## Supplementary File S7 for "Global Regulatory Functions of the Human CCR4–NOT Complex in mRNA Deadenylation and Decay": Supplementary File S7. All poly(A) measurements.csv (part 1779 of 2136)

	sample	group	polya_length
53583753	NTC_FAR85384	NTC	98
53583754	NTC_FAR85384	NTC	228
53583755	NTC_FAR85384	NTC	228
53583756	NTC_FAR85384	NTC	228
53583757	NTC_FAR85384	NTC	228
53583758	NTC_FAR85384	NTC	228
53583759	NTC_FAR85384	NTC	228
53583760	NTC_FAR85384	NTC	171
53583761	NTC_FAR85384	NTC	128
53583762	NTC_FAR85384	NTC	99
53583763	NTC_FAR85384	NTC	163
53583764	NTC_FAR85384	NTC	71
53583765	NTC_FAR85384	NTC	128
53583766	NTC_FAR85384	NTC	41
53583767	NTC_FAR85384	NTC	150
53583768	NTC_FAR85384	NTC	85
53583769	NTC_FAR85384	NTC	122
53583770	NTC_FAR85384	NTC	61
53583771	NTC_FAR85384	NTC	82
53583772	NTC_FAR85384	NTC	33
53583773	NTC_FAR85384	NTC	114
53583774	NTC_FAR85384	NTC	49
53583775	NTC_FAR85384	NTC	67
53583776	NTC_FAR85384	NTC	141
53583777	NTC_FAR85384	NTC	59
53583778	NTC_FAR85384	NTC	62
53583779	NTC_FAR85384	NTC	104
53583780	NTC_FAR85384	NTC	197
53583781	NTC_FAR85384	NTC	78
53583782	NTC_FAR85384	NTC	66
53583783	NTC_FAR85384	NTC	117
53583784	NTC_FAR85384	NTC	69
53583785	NTC_FAR85384	NTC	73
53583786	NTC_FAR85384	NTC	131
53583787	NTC_FAR85384	NTC	104
53583788	NTC_FAR85384	NTC	37
53583789	NTC_FAR85384	NTC	35
53583790	NTC_FAR85384	NTC	62
53583791	NTC_FAR85384	NTC	97
53583792	NTC_FAR85384	NTC	52
53583793	NTC_FAR85384	NTC	194
53583794	NTC_FAR85384	NTC	24
53583795	NTC_FAR85384	NTC	113
53583796	NTC_FAR85384	NTC	42
53583797	NTC_FAR85384	NTC	104
53583798	NTC_FAR85384	NTC	102
53583799	NTC_FAR85384	NTC	222
53583800	NTC_FAR85384	NTC	188
53583801	NTC_FAR85384	NTC	172
53583802	NTC_FAR85384	NTC	160
53583803	NTC_FAR85384	NTC	95
53583804	NTC_FAR85384	NTC	68
53583805	NTC_FAR85384	NTC	38
53583806	NTC_FAR85384	NTC	102
53583807	NTC_FAR85384	NTC	154
53583808	NTC_FAR85384	NTC	182
53583809	NTC_FAR85384	NTC	228
53583810	NTC_FAR85384	NTC	100
53583811	NTC_FAR85384	NTC	68
53583812	NTC_FAR85384	NTC	111
53583813	NTC_FAR85384	NTC	20
53583814	NTC_FAR85384	NTC	230
53583815	NTC_FAR85384	NTC	91
53583816	NTC_FAR85384	NTC	177
53583817	NTC_FAR85384	NTC	40
53583818	NTC_FAR85384	NTC	108
53583819	NTC_FAR85384	NTC	80
53583820	NTC_FAR85384	NTC	174
53583821	NTC_FAR85384	NTC	98
53583822	NTC_FAR85384	NTC	57
53583823	NTC_FAR85384	NTC	182
53583824	NTC_FAR85384	NTC	42
53583825	NTC_FAR85384	NTC	133
53583826	NTC_FAR85384	NTC	116
53583827	NTC_FAR85384	NTC	184
53583828	NTC_FAR85384	NTC	158
53583829	NTC_FAR85384	NTC	82
53583830	NTC_FAR85384	NTC	120
53583831	NTC_FAR85384	NTC	116
53583832	NTC_FAR85384	NTC	68
53583833	NTC_FAR85384	NTC	64
53583834	NTC_FAR85384	NTC	83
53583835	NTC_FAR85384	NTC	55
53583836	NTC_FAR85384	NTC	107
53583837	NTC_FAR85384	NTC	96
53583838	NTC_FAR85384	NTC	128
53583839	NTC_FAR85384	NTC	128
53583840	NTC_FAR85384	NTC	70
53583841	NTC_FAR85384	NTC	59
53583842	NTC_FAR85384	NTC	156
53583843	NTC_FAR85384	NTC	180
53583844	NTC_FAR85384	NTC	100
53583845	NTC_FAR85384	NTC	69
53583846	NTC_FAR85384	NTC	34
53583847	NTC_FAR85384	NTC	104
53583848	NTC_FAR85384	NTC	71
53583849	NTC_FAR85384	NTC	163
53583850	NTC_FAR85384	NTC	171
53583851	NTC_FAR85384	NTC	128
53583852	NTC_FAR85384	NTC	128
53583853	NTC_FAR85384	NTC	99
53583854	NTC_FAR85384	NTC	41
53583855	NTC_FAR85384	NTC	150
53583856	NTC_FAR85384	NTC	85
53583857	NTC_FAR85384	NTC	122
53583858	NTC_FAR85384	NTC	61
53583859	NTC_FAR85384	NTC	82
53583860	NTC_FAR85384	NTC	33
53583861	NTC_FAR85384	NTC	114
53583862	NTC_FAR85384	NTC	49
53583863	NTC_FAR85384	NTC	67
53583864	NTC_FAR85384	NTC	141
53583865	NTC_FAR85384	NTC	59
53583866	NTC_FAR85384	NTC	62
53583867	NTC_FAR85384	NTC	104
53583868	NTC_FAR85384	NTC	197
53583869	NTC_FAR85384	NTC	78
53583870	NTC_FAR85384	NTC	66
53583871	NTC_FAR85384	NTC	117
53583872	NTC_FAR85384	NTC	69
53583873	NTC_FAR85384	NTC	73
53583874	NTC_FAR85384	NTC	131
53583875	NTC_FAR85384	NTC	104
53583876	NTC_FAR85384	NTC	37
53583877	NTC_FAR85384	NTC	35
53583878	NTC_FAR85384	NTC	62
53583879	NTC_FAR85384	NTC	97
53583880	NTC_FAR85384	NTC	52
53583881	NTC_FAR85384	NTC	194
53583882	NTC_FAR85384	NTC	24
53583883	NTC_FAR85384	NTC	113
53583884	NTC_FAR85384	NTC	42
53583885	NTC_FAR85384	NTC	104
53583886	NTC_FAR85384	NTC	102
53583887	NTC_FAR85384	NTC	222
53583888	NTC_FAR85384	NTC	188
53583889	NTC_FAR85384	NTC	172
53583890	NTC_FAR85384	NTC	160
53583891	NTC_FAR85384	NTC	95
53583892	NTC_FAR85384	NTC	68
53583893	NTC_FAR85384	NTC	38
53583894	NTC_FAR85384	NTC	102
53583895	NTC_FAR85384	NTC	154
53583896	NTC_FAR85384	NTC	182
53583897	NTC_FAR85384	NTC	228
53583898	NTC_FAR85384	NTC	100
53583899	NTC_FAR85384	NTC	68
53583900	NTC_FAR85384	NTC	111
53583901	NTC_FAR85384	NTC	20
53583902	NTC_FAR85384	NTC	230
53583903	NTC_FAR85384	NTC	91
53583904	NTC_FAR85384	NTC	177
53583905	NTC_FAR85384	NTC	40
53583906	NTC_FAR85384	NTC	108
53583907	NTC_FAR85384	NTC	80
53583908	NTC_FAR85384	NTC	174
53583909	NTC_FAR85384	NTC	98
53583910	NTC_FAR85384	NTC	57
53583911	NTC_FAR85384	NTC	182
53583912	NTC_FAR85384	NTC	42
53583913	NTC_FAR85384	NTC	133
53583914	NTC_FAR85384	NTC	116
53583915	NTC_FAR85384	NTC	184
53583916	NTC_FAR85384	NTC	158
53583917	NTC_FAR85384	NTC	82
53583918	NTC_FAR85384	NTC	120
53583919	NTC_FAR85384	NTC	116
53583920	NTC_FAR85384	NTC	68
53583921	NTC_FAR85384	NTC	64
53583922	NTC_FAR85384	NTC	83
53583923	NTC_FAR85384	NTC	55
53583924	NTC_FAR85384	NTC	107
53583925	NTC_FAR85384	NTC	96
53583926	NTC_FAR85384	NTC	71
53583927	NTC_FAR85384	NTC	100
53583928	NTC_FAR85384	NTC	156
53583929	NTC_FAR85384	NTC	171
53583930	NTC_FAR85384	NTC	128
53583931	NTC_FAR85384	NTC	128
53583932	NTC_FAR85384	NTC	99
53583933	NTC_FAR85384	NTC	41
53583934	NTC_FAR85384	NTC	150
53583935	NTC_FAR85384	NTC	85
53583936	NTC_FAR85384	NTC	61
53583937	NTC_FAR85384	NTC	82
53583938	NTC_FAR85384	NTC	33
53583939	NTC_FAR85384	NTC	114
53583940	NTC_FAR85384	NTC	49
53583941	NTC_FAR85384	NTC	67
53583942	NTC_FAR85384	NTC	141
53583943	NTC_FAR85384	NTC	59
53583944	NTC_FAR85384	NTC	62
53583945	NTC_FAR85384	NTC	104
53583946	NTC_FAR85384	NTC	197
53583947	NTC_FAR85384	NTC	78
53583948	NTC_FAR85384	NTC	66
53583949	NTC_FAR85384	NTC	69
53583950	NTC_FAR85384	NTC	73
53583951	NTC_FAR85384	NTC	131
53583952	NTC_FAR85384	NTC	104
53583953	NTC_FAR85384	NTC	37
53583954	NTC_FAR85384	NTC	35
53583955	NTC_FAR85384	NTC	62
53583956	NTC_FAR85384	NTC	97
53583957	NTC_FAR85384	NTC	52
53583958	NTC_FAR85384	NTC	194
53583959	NTC_FAR85384	NTC	171
53583960	NTC_FAR85384	NTC	150
53583961	NTC_FAR85384	NTC	128
53583962	NTC_FAR85384	NTC	85
53583963	NTC_FAR85384	NTC	61
53583964	NTC_FAR85384	NTC	82
53583965	NTC_FAR85384	NTC	33
53583966	NTC_FAR85384	NTC	114
53583967	NTC_FAR85384	NTC	49
53583968	NTC_FAR85384	NTC	67
53583969	NTC_FAR85384	NTC	141
53583970	NTC_FAR85384	NTC	59
53583971	NTC_FAR85384	NTC	62
53583972	NTC_FAR85384	NTC	104
53583973	NTC_FAR85384	NTC	78
53583974	NTC_FAR85384	NTC	131
53583975	NTC_FAR85384	NTC	66
53583976	NTC_FAR85384	NTC	73
53583977	NTC_FAR85384	NTC	69
53583978	NTC_FAR85384	NTC	104
53583979	NTC_FAR85384	NTC	37
53583980	NTC_FAR85384	NTC	35
53583981	NTC_FAR85384	NTC	62
53583982	NTC_FAR85384	NTC	97
53583983	NTC_FAR85384	NTC	52
53583984	NTC_FAR85384	NTC	194
53583985	NTC_FAR85384	NTC	97
53583986	NTC_FAR85384	NTC	35
53583987	NTC_FAR85384	NTC	52
53583988	NTC_FAR85384	NTC	37
53583989	NTC_FAR85384	NTC	62
53583990	NTC_FAR85384	NTC	194
53583991	NTC_FAR85384	NTC	114
53583992	NTC_FAR85384	NTC	62
53583993	NTC_FAR85384	NTC	78
53583994	NTC_FAR85384	NTC	66
53583995	NTC_FAR85384	NTC	69
53583996	NTC_FAR85384	NTC	35
53583997	NTC_FAR85384	NTC	194
53583998	NTC_FAR85384	NTC	104
53583999	NTC_FAR85384	NTC	155
53584000	NTC_FAR85384	NTC	96
53584001	NTC_FAR85384	NTC	46
53584002	NTC_FAR85384	NTC	134
53584003	NTC_FAR85384	NTC	177
53584004	NTC_FAR85384	NTC	133
53584005	NTC_FAR85384	NTC	154
53584006	NTC_FAR85384	NTC	120
53584007	NTC_FAR85384	NTC	214
53584008	NTC_FAR85384	NTC	130
53584009	NTC_FAR85384	NTC	71
53584010	NTC_FAR85384	NTC	113
53584011	NTC_FAR85384	NTC	84
53584012	NTC_FAR85384	NTC	68
53584013	NTC_FAR85384	NTC	66
53584014	NTC_FAR85384	NTC	79
53584015	NTC_FAR85384	NTC	98
53584016	NTC_FAR85384	NTC	80
53584017	NTC_FAR85384	NTC	37
53584018	NTC_FAR85384	NTC	44
53584019	NTC_FAR85384	NTC	45
53584020	NTC_FAR85384	NTC	115
53584021	NTC_FAR85384	NTC	160
53584022	NTC_FAR85384	NTC	162
53584023	NTC_FAR85384	NTC	91
53584024	NTC_FAR85384	NTC	110
53584025	NTC_FAR85384	NTC	182
53584026	NTC_FAR85384	NTC	60
53584027	NTC_FAR85384	NTC	131
53584028	NTC_FAR85384	NTC	100
53584029	NTC_FAR85384	NTC	109
53584030	NTC_FAR85384	NTC	67
53584031	NTC_FAR85384	NTC	76
53584032	NTC_FAR85384	NTC	123
53584033	NTC_FAR85384	NTC	183
53584034	NTC_FAR85384	NTC	168
53584035	NTC_FAR85384	NTC	37
53584036	NTC_FAR85384	NTC	116
53584037	NTC_FAR85384	NTC	84
53584038	NTC_FAR85384	NTC	149
53584039	NTC_FAR85384	NTC	98
53584040	NTC_FAR85384	NTC	180
53584041	NTC_FAR85384	NTC	86
53584042	NTC_FAR85384	NTC	134
53584043	NTC_FAR85384	NTC	97
53584044	NTC_FAR85384	NTC	72
53584045	NTC_FAR85384	NTC	62
53584046	NTC_FAR85384	NTC	234
53584047	NTC_FAR85384	NTC	44
53584048	NTC_FAR85384	NTC	81
53584049	NTC_FAR85384	NTC	83
53584050	NTC_FAR85384	NTC	213
53584051	NTC_FAR85384	NTC	67
53584052	NTC_FAR85384	NTC	52
53584053	NTC_FAR85384	NTC	118
53584054	NTC_FAR85384	NTC	76
53584055	NTC_FAR85384	NTC	116
53584056	NTC_FAR85384	NTC	148
53584057	NTC_FAR85384	NTC	174
53584058	NTC_FAR85384	NTC	92
53584059	NTC_FAR85384	NTC	65
53584060	NTC_FAR85384	NTC	165
53584061	NTC_FAR85384	NTC	75
53584062	NTC_FAR85384	NTC	111
53584063	NTC_FAR85384	NTC	172
53584064	NTC_FAR85384	NTC	93
53584065	NTC_FAR85384	NTC	273
53584066	NTC_FAR85384	NTC	60
53584067	NTC_FAR85384	NTC	59
53584068	NTC_FAR85384	NTC	66
53584069	NTC_FAR85384	NTC	94
53584070	NTC_FAR85384	NTC	13
53584071	NTC_FAR85384	NTC	59
53584072	NTC_FAR85384	NTC	72
53584073	NTC_FAR85384	NTC	118
53584074	NTC_FAR85384	NTC	94
53584075	NTC_FAR85384	NTC	93
53584076	NTC_FAR85384	NTC	101
53584077	NTC_FAR85384	NTC	115
53584078	NTC_FAR85384	NTC	177
53584079	NTC_FAR85384	NTC	96
53584080	NTC_FAR85384	NTC	155
53584081	NTC_FAR85384	NTC	133
53584082	NTC_FAR85384	NTC	46
53584083	NTC_FAR85384	NTC	134
53584084	NTC_FAR85384	NTC	154
53584085	NTC_FAR85384	NTC	120
53584086	NTC_FAR85384	NTC	214
53584087	NTC_FAR85384	NTC	130
53584088	NTC_FAR85384	NTC	71
53584089	NTC_FAR85384	NTC	113
53584090	NTC_FAR85384	NTC	84
53584091	NTC_FAR85384	NTC	68
53584092	NTC_FAR85384	NTC	66
53584093	NTC_FAR85384	NTC	79
53584094	NTC_FAR85384	NTC	98
53584095	NTC_FAR85384	NTC	80
53584096	NTC_FAR85384	NTC	37
53584097	NTC_FAR85384	NTC	44
53584098	NTC_FAR85384	NTC	45
53584099	NTC_FAR85384	NTC	115
53584100	NTC_FAR85384	NTC	160
53584101	NTC_FAR85384	NTC	162
53584102	NTC_FAR85384	NTC	91
53584103	NTC_FAR85384	NTC	110
53584104	NTC_FAR85384	NTC	182
53584105	NTC_FAR85384	NTC	60
53584106	NTC_FAR85384	NTC	131
53584107	NTC_FAR85384	NTC	100
53584108	NTC_FAR85384	NTC	109
53584109	NTC_FAR85384	NTC	67
53584110	NTC_FAR85384	NTC	76
53584111	NTC_FAR85384	NTC	123
53584112	NTC_FAR85384	NTC	183
53584113	NTC_FAR85384	NTC	168
53584114	NTC_FAR85384	NTC	37
53584115	NTC_FAR85384	NTC	116
53584116	NTC_FAR85384	NTC	84
53584117	NTC_FAR85384	NTC	149
53584118	NTC_FAR85384	NTC	98
53584119	NTC_FAR85384	NTC	180
53584120	NTC_FAR85384	NTC	86
53584121	NTC_FAR85384	NTC	134
53584122	NTC_FAR85384	NTC	97
53584123	NTC_FAR85384	NTC	72
53584124	NTC_FAR85384	NTC	62
53584125	NTC_FAR85384	NTC	234
53584126	NTC_FAR85384	NTC	44
53584127	NTC_FAR85384	NTC	81
53584128	NTC_FAR85384	NTC	83
53584129	NTC_FAR85384	NTC	213
53584130	NTC_FAR85384	NTC	67
53584131	NTC_FAR85384	NTC	52
53584132	NTC_FAR85384	NTC	118
53584133	NTC_FAR85384	NTC	76
53584134	NTC_FAR85384	NTC	116
53584135	NTC_FAR85384	NTC	148
53584136	NTC_FAR85384	NTC	174
53584137	NTC_FAR85384	NTC	92
53584138	NTC_FAR85384	NTC	65
53584139	NTC_FAR85384	NTC	165
53584140	NTC_FAR85384	NTC	75
53584141	NTC_FAR85384	NTC	111
53584142	NTC_FAR85384	NTC	172
53584143	NTC_FAR85384	NTC	93
53584144	NTC_FAR85384	NTC	273
53584145	NTC_FAR85384	NTC	60
53584146	NTC_FAR85384	NTC	59
53584147	NTC_FAR85384	NTC	66
53584148	NTC_FAR85384	NTC	94
53584149	NTC_FAR85384	NTC	13
53584150	NTC_FAR85384	NTC	59
53584151	NTC_FAR85384	NTC	72
53584152	NTC_FAR85384	NTC	118
53584153	NTC_FAR85384	NTC	94
53584154	NTC_FAR85384	NTC	93
53584155	NTC_FAR85384	NTC	101
53584156	NTC_FAR85384	NTC	115
53584157	NTC_FAR85384	NTC	37
53584158	NTC_FAR85384	NTC	202
53584159	NTC_FAR85384	NTC	60
53584160	NTC_FAR85384	NTC	65
53584161	NTC_FAR85384	NTC	106
53584162	NTC_FAR85384	NTC	60
53584163	NTC_FAR85384	NTC	202
53584164	NTC_FAR85384	NTC	65
53584165	NTC_FAR85384	NTC	106
53584166	NTC_FAR85384	NTC	60
53584167	NTC_FAR85384	NTC	202
53584168	NTC_FAR85384	NTC	65
53584169	NTC_FAR85384	NTC	106
53584170	NTC_FAR85384	NTC	60
53584171	NTC_FAR85384	NTC	202
53584172	NTC_FAR85384	NTC	65
53584173	NTC_FAR85384	NTC	106
53584174	NTC_FAR85384	NTC	202
53584175	NTC_FAR85384	NTC	60
53584176	NTC_FAR85384	NTC	65
53584177	NTC_FAR85384	NTC	106
53584178	NTC_FAR85384	NTC	84
53584179	NTC_FAR85384	NTC	33
53584180	NTC_FAR85384	NTC	129
53584181	NTC_FAR85384	NTC	168
53584182	NTC_FAR85384	NTC	96
53584183	NTC_FAR85384	NTC	62
53584184	NTC_FAR85384	NTC	78
53584185	NTC_FAR85384	NTC	66
53584186	NTC_FAR85384	NTC	58
53584187	NTC_FAR85384	NTC	93
53584188	NTC_FAR85384	NTC	84
53584189	NTC_FAR85384	NTC	93
53584190	NTC_FAR85384	NTC	192
53584191	NTC_FAR85384	NTC	192
53584192	NTC_FAR85384	NTC	254
53584193	NTC_FAR85384	NTC	57
53584194	NTC_FAR85384	NTC	187
53584195	NTC_FAR85384	NTC	55
53584196	NTC_FAR85384	NTC	254
53584197	NTC_FAR85384	NTC	57
53584198	NTC_FAR85384	NTC	187
53584199	NTC_FAR85384	NTC	57
53584200	NTC_FAR85384	NTC	187
53584201	NTC_FAR85384	NTC	55
53584202	NTC_FAR85384	NTC	55
53584203	NTC_FAR85384	NTC	33
53584204	NTC_FAR85384	NTC	33
53584205	NTC_FAR85384	NTC	33
53584206	NTC_FAR85384	NTC	33
53584207	NTC_FAR85384	NTC	23
53584208	NTC_FAR85384	NTC	160
53584209	NTC_FAR85384	NTC	83
53584210	NTC_FAR85384	NTC	107
53584211	NTC_FAR85384	NTC	52
53584212	NTC_FAR85384	NTC	51
53584213	NTC_FAR85384	NTC	49
53584214	NTC_FAR85384	NTC	108
53584215	NTC_FAR85384	NTC	94
53584216	NTC_FAR85384	NTC	138
53584217	NTC_FAR85384	NTC	60
53584218	NTC_FAR85384	NTC	105
53584219	NTC_FAR85384	NTC	125
53584220	NTC_FAR85384	NTC	45
53584221	NTC_FAR85384	NTC	115
53584222	NTC_FAR85384	NTC	108
53584223	NTC_FAR85384	NTC	110
53584224	NTC_FAR85384	NTC	25
53584225	NTC_FAR85384	NTC	73
53584226	NTC_FAR85384	NTC	47
53584227	NTC_FAR85384	NTC	57
53584228	NTC_FAR85384	NTC	56
53584229	NTC_FAR85384	NTC	74
53584230	NTC_FAR85384	NTC	50
53584231	NTC_FAR85384	NTC	78
53584232	NTC_FAR85384	NTC	199
53584233	NTC_FAR85384	NTC	28
53584234	NTC_FAR85384	NTC	82
53584235	NTC_FAR85384	NTC	69
53584236	NTC_FAR85384	NTC	117
53584237	NTC_FAR85384	NTC	153
53584238	NTC_FAR85384	NTC	71
53584239	NTC_FAR85384	NTC	59
53584240	NTC_FAR85384	NTC	65
53584241	NTC_FAR85384	NTC	88
53584242	NTC_FAR85384	NTC	130
53584243	NTC_FAR85384	NTC	45
53584244	NTC_FAR85384	NTC	134
53584245	NTC_FAR85384	NTC	52
53584246	NTC_FAR85384	NTC	38
53584247	NTC_FAR85384	NTC	130
53584248	NTC_FAR85384	NTC	307
53584249	NTC_FAR85384	NTC	28
53584250	NTC_FAR85384	NTC	56
53584251	NTC_FAR85384	NTC	62
53584252	NTC_FAR85384	NTC	40
53584253	NTC_FAR85384	NTC	118
53584254	NTC_FAR85384	NTC	53
53584255	NTC_FAR85384	NTC	63
53584256	NTC_FAR85384	NTC	38
53584257	NTC_FAR85384	NTC	33
53584258	NTC_FAR85384	NTC	65
53584259	NTC_FAR85384	NTC	56
53584260	NTC_FAR85384	NTC	27
53584261	NTC_FAR85384	NTC	125
53584262	NTC_FAR85384	NTC	122
53584263	NTC_FAR85384	NTC	111
53584264	NTC_FAR85384	NTC	25
53584265	NTC_FAR85384	NTC	55
53584266	NTC_FAR85384	NTC	126
53584267	NTC_FAR85384	NTC	58
53584268	NTC_FAR85384	NTC	58
53584269	NTC_FAR85384	NTC	140
53584270	NTC_FAR85384	NTC	76
53584271	NTC_FAR85384	NTC	28
53584272	NTC_FAR85384	NTC	71
53584273	NTC_FAR85384	NTC	25
53584274	NTC_FAR85384	NTC	61
53584275	NTC_FAR85384	NTC	98
53584276	NTC_FAR85384	NTC	80
53584277	NTC_FAR85384	NTC	39
53584278	NTC_FAR85384	NTC	44
53584279	NTC_FAR85384	NTC	135
53584280	NTC_FAR85384	NTC	56
53584281	NTC_FAR85384	NTC	102
53584282	NTC_FAR85384	NTC	45
53584283	NTC_FAR85384	NTC	38
53584284	NTC_FAR85384	NTC	104
53584285	NTC_FAR85384	NTC	35
53584286	NTC_FAR85384	NTC	77
53584287	NTC_FAR85384	NTC	61
53584288	NTC_FAR85384	NTC	152
53584289	NTC_FAR85384	NTC	125
53584290	NTC_FAR85384	NTC	71
53584291	NTC_FAR85384	NTC	77
53584292	NTC_FAR85384	NTC	92
53584293	NTC_FAR85384	NTC	68
53584294	NTC_FAR85384	NTC	44
53584295	NTC_FAR85384	NTC	60
53584296	NTC_FAR85384	NTC	88
53584297	NTC_FAR85384	NTC	58
53584298	NTC_FAR85384	NTC	82
53584299	NTC_FAR85384	NTC	150
53584300	NTC_FAR85384	NTC	49
53584301	NTC_FAR85384	NTC	82
53584302	NTC_FAR85384	NTC	110
53584303	NTC_FAR85384	NTC	27
53584304	NTC_FAR85384	NTC	31
53584305	NTC_FAR85384	NTC	73
53584306	NTC_FAR85384	NTC	81
53584307	NTC_FAR85384	NTC	67
53584308	NTC_FAR85384	NTC	63
53584309	NTC_FAR85384	NTC	78
53584310	NTC_FAR85384	NTC	42
53584311	NTC_FAR85384	NTC	62
53584312	NTC_FAR85384	NTC	42
53584313	NTC_FAR85384	NTC	58
53584314	NTC_FAR85384	NTC	160
53584315	NTC_FAR85384	NTC	138
53584316	NTC_FAR85384	NTC	105
53584317	NTC_FAR85384	NTC	125
53584318	NTC_FAR85384	NTC	110
53584319	NTC_FAR85384	NTC	130
53584320	NTC_FAR85384	NTC	118
53584321	NTC_FAR85384	NTC	125
53584322	NTC_FAR85384	NTC	23
53584323	NTC_FAR85384	NTC	160
53584324	NTC_FAR85384	NTC	83
53584325	NTC_FAR85384	NTC	107
53584326	NTC_FAR85384	NTC	52
53584327	NTC_FAR85384	NTC	51
53584328	NTC_FAR85384	NTC	49
53584329	NTC_FAR85384	NTC	108
53584330	NTC_FAR85384	NTC	94
53584331	NTC_FAR85384	NTC	138
53584332	NTC_FAR85384	NTC	60
53584333	NTC_FAR85384	NTC	105
53584334	NTC_FAR85384	NTC	125
53584335	NTC_FAR85384	NTC	45
53584336	NTC_FAR85384	NTC	115
53584337	NTC_FAR85384	NTC	108
53584338	NTC_FAR85384	NTC	110
53584339	NTC_FAR85384	NTC	25
53584340	NTC_FAR85384	NTC	73
53584341	NTC_FAR85384	NTC	47
53584342	NTC_FAR85384	NTC	57
53584343	NTC_FAR85384	NTC	56
53584344	NTC_FAR85384	NTC	74
53584345	NTC_FAR85384	NTC	50
53584346	NTC_FAR85384	NTC	78
53584347	NTC_FAR85384	NTC	199
53584348	NTC_FAR85384	NTC	28
53584349	NTC_FAR85384	NTC	82
53584350	NTC_FAR85384	NTC	69
53584351	NTC_FAR85384	NTC	117
53584352	NTC_FAR85384	NTC	153
53584353	NTC_FAR85384	NTC	71
53584354	NTC_FAR85384	NTC	59
53584355	NTC_FAR85384	NTC	65
53584356	NTC_FAR85384	NTC	88
53584357	NTC_FAR85384	NTC	130
53584358	NTC_FAR85384	NTC	45
53584359	NTC_FAR85384	NTC	134
53584360	NTC_FAR85384	NTC	52
53584361	NTC_FAR85384	NTC	38
53584362	NTC_FAR85384	NTC	130
53584363	NTC_FAR85384	NTC	307
53584364	NTC_FAR85384	NTC	28
53584365	NTC_FAR85384	NTC	56
53584366	NTC_FAR85384	NTC	62
53584367	NTC_FAR85384	NTC	40
53584368	NTC_FAR85384	NTC	118
53584369	NTC_FAR85384	NTC	53
53584370	NTC_FAR85384	NTC	63
53584371	NTC_FAR85384	NTC	38
53584372	NTC_FAR85384	NTC	33
53584373	NTC_FAR85384	NTC	65
53584374	NTC_FAR85384	NTC	56
53584375	NTC_FAR85384	NTC	80
53584376	NTC_FAR85384	NTC	27
53584377	NTC_FAR85384	NTC	125
53584378	NTC_FAR85384	NTC	122
53584379	NTC_FAR85384	NTC	111
53584380	NTC_FAR85384	NTC	25
53584381	NTC_FAR85384	NTC	55
53584382	NTC_FAR85384	NTC	126
53584383	NTC_FAR85384	NTC	58
53584384	NTC_FAR85384	NTC	140
53584385	NTC_FAR85384	NTC	76
53584386	NTC_FAR85384	NTC	71
53584387	NTC_FAR85384	NTC	25
53584388	NTC_FAR85384	NTC	61
53584389	NTC_FAR85384	NTC	73
53584390	NTC_FAR85384	NTC	98
53584391	NTC_FAR85384	NTC	80
53584392	NTC_FAR85384	NTC	39
53584393	NTC_FAR85384	NTC	33
53584394	NTC_FAR85384	NTC	57
53584395	NTC_FAR85384	NTC	40
53584396	NTC_FAR85384	NTC	56
53584397	NTC_FAR85384	NTC	102
53584398	NTC_FAR85384	NTC	100
53584399	NTC_FAR85384	NTC	45
53584400	NTC_FAR85384	NTC	77
53584401	NTC_FAR85384	NTC	68
53584402	NTC_FAR85384	NTC	79
53584403	NTC_FAR85384	NTC	44
53584404	NTC_FAR85384	NTC	98
53584405	NTC_FAR85384	NTC	92
53584406	NTC_FAR85384	NTC	68
53584407	NTC_FAR85384	NTC	44
53584408	NTC_FAR85384	NTC	48
53584409	NTC_FAR85384	NTC	49
53584410	NTC_FAR85384	NTC	72
53584411	NTC_FAR85384	NTC	60
53584412	NTC_FAR85384	NTC	97
53584413	NTC_FAR85384	NTC	88
53584414	NTC_FAR85384	NTC	144
53584415	NTC_FAR85384	NTC	72
53584416	NTC_FAR85384	NTC	58
53584417	NTC_FAR85384	NTC	95
53584418	NTC_FAR85384	NTC	59
53584419	NTC_FAR85384	NTC	78
53584420	NTC_FAR85384	NTC	150
53584421	NTC_FAR85384	NTC	131
53584422	NTC_FAR85384	NTC	34
53584423	NTC_FAR85384	NTC	27
53584424	NTC_FAR85384	NTC	81
53584425	NTC_FAR85384	NTC	48
53584426	NTC_FAR85384	NTC	44
53584427	NTC_FAR85384	NTC	122
53584428	NTC_FAR85384	NTC	122
53584429	NTC_FAR85384	NTC	50
53584430	NTC_FAR85384	NTC	58
53584431	NTC_FAR85384	NTC	100
53584432	NTC_FAR85384	NTC	63
53584433	NTC_FAR85384	NTC	53
53584434	NTC_FAR85384	NTC	96
53584435	NTC_FAR85384	NTC	73
53584436	NTC_FAR85384	NTC	69
53584437	NTC_FAR85384	NTC	46
53584438	NTC_FAR85384	NTC	40
53584439	NTC_FAR85384	NTC	35
53584440	NTC_FAR85384	NTC	125
53584441	NTC_FAR85384	NTC	35
53584442	NTC_FAR85384	NTC	23
53584443	NTC_FAR85384	NTC	160
53584444	NTC_FAR85384	NTC	83
53584445	NTC_FAR85384	NTC	107
53584446	NTC_FAR85384	NTC	52
53584447	NTC_FAR85384	NTC	51
53584448	NTC_FAR85384	NTC	49
53584449	NTC_FAR85384	NTC	108
53584450	NTC_FAR85384	NTC	94
53584451	NTC_FAR85384	NTC	138
53584452	NTC_FAR85384	NTC	60
53584453	NTC_FAR85384	NTC	105
53584454	NTC_FAR85384	NTC	125
53584455	NTC_FAR85384	NTC	45
53584456	NTC_FAR85384	NTC	115
53584457	NTC_FAR85384	NTC	108
53584458	NTC_FAR85384	NTC	110
53584459	NTC_FAR85384	NTC	25
53584460	NTC_FAR85384	NTC	73
53584461	NTC_FAR85384	NTC	47
53584462	NTC_FAR85384	NTC	57
53584463	NTC_FAR85384	NTC	56
53584464	NTC_FAR85384	NTC	74
53584465	NTC_FAR85384	NTC	50
53584466	NTC_FAR85384	NTC	78
53584467	NTC_FAR85384	NTC	199
53584468	NTC_FAR85384	NTC	28
53584469	NTC_FAR85384	NTC	82
53584470	NTC_FAR85384	NTC	69
53584471	NTC_FAR85384	NTC	117
53584472	NTC_FAR85384	NTC	153
53584473	NTC_FAR85384	NTC	71
53584474	NTC_FAR85384	NTC	59
53584475	NTC_FAR85384	NTC	65
53584476	NTC_FAR85384	NTC	88
53584477	NTC_FAR85384	NTC	130
53584478	NTC_FAR85384	NTC	45
53584479	NTC_FAR85384	NTC	134
53584480	NTC_FAR85384	NTC	52
53584481	NTC_FAR85384	NTC	38
53584482	NTC_FAR85384	NTC	130
53584483	NTC_FAR85384	NTC	307
53584484	NTC_FAR85384	NTC	28
53584485	NTC_FAR85384	NTC	56
53584486	NTC_FAR85384	NTC	62
53584487	NTC_FAR85384	NTC	40
53584488	NTC_FAR85384	NTC	118
53584489	NTC_FAR85384	NTC	53
53584490	NTC_FAR85384	NTC	63
53584491	NTC_FAR85384	NTC	38
53584492	NTC_FAR85384	NTC	33
53584493	NTC_FAR85384	NTC	65
53584494	NTC_FAR85384	NTC	56
53584495	NTC_FAR85384	NTC	80
53584496	NTC_FAR85384	NTC	27
53584497	NTC_FAR85384	NTC	125
53584498	NTC_FAR85384	NTC	122
53584499	NTC_FAR85384	NTC	111
53584500	NTC_FAR85384	NTC	25
53584501	NTC_FAR85384	NTC	55
53584502	NTC_FAR85384	NTC	126
53584503	NTC_FAR85384	NTC	58
53584504	NTC_FAR85384	NTC	58
53584505	NTC_FAR85384	NTC	76
53584506	NTC_FAR85384	NTC	71
53584507	NTC_FAR85384	NTC	25
53584508	NTC_FAR85384	NTC	73
53584509	NTC_FAR85384	NTC	80
53584510	NTC_FAR85384	NTC	44
53584511	NTC_FAR85384	NTC	135
53584512	NTC_FAR85384	NTC	57
53584513	NTC_FAR85384	NTC	40
53584514	NTC_FAR85384	NTC	56
53584515	NTC_FAR85384	NTC	100
53584516	NTC_FAR85384	NTC	45
53584517	NTC_FAR85384	NTC	38
53584518	NTC_FAR85384	NTC	104
53584519	NTC_FAR85384	NTC	77
53584520	NTC_FAR85384	NTC	79
53584521	NTC_FAR85384	NTC	77
53584522	NTC_FAR85384	NTC	101
53584523	NTC_FAR85384	NTC	92
53584524	NTC_FAR85384	NTC	68
53584525	NTC_FAR85384	NTC	44
53584526	NTC_FAR85384	NTC	48
53584527	NTC_FAR85384	NTC	49
53584528	NTC_FAR85384	NTC	72
53584529	NTC_FAR85384	NTC	88
53584530	NTC_FAR85384	NTC	58
53584531	NTC_FAR85384	NTC	35
53584532	NTC_FAR85384	NTC	91
53584533	NTC_FAR85384	NTC	95
53584534	NTC_FAR85384	NTC	59
53584535	NTC_FAR85384	NTC	150
53584536	NTC_FAR85384	NTC	36
53584537	NTC_FAR85384	NTC	41
53584538	NTC_FAR85384	NTC	94
53584539	NTC_FAR85384	NTC	84
53584540	NTC_FAR85384	NTC	31
53584541	NTC_FAR85384	NTC	65
53584542	NTC_FAR85384	NTC	122
53584543	NTC_FAR85384	NTC	56
53584544	NTC_FAR85384	NTC	85
53584545	NTC_FAR85384	NTC	93
53584546	NTC_FAR85384	NTC	35
53584547	NTC_FAR85384	NTC	41
53584548	NTC_FAR85384	NTC	140
53584549	NTC_FAR85384	NTC	50
53584550	NTC_FAR85384	NTC	105
53584551	NTC_FAR85384	NTC	109
53584552	NTC_FAR85384	NTC	63
53584553	NTC_FAR85384	NTC	54
53584554	NTC_FAR85384	NTC	60
53584555	NTC_FAR85384	NTC	96
53584556	NTC_FAR85384	NTC	42
53584557	NTC_FAR85384	NTC	69
53584558	NTC_FAR85384	NTC	40
53584559	NTC_FAR85384	NTC	72
53584560	NTC_FAR85384	NTC	62
53584561	NTC_FAR85384	NTC	56
53584562	NTC_FAR85384	NTC	80
53584563	NTC_FAR85384	NTC	58
53584564	NTC_FAR85384	NTC	126
53584565	NTC_FAR85384	NTC	105
53584566	NTC_FAR85384	NTC	100
53584567	NTC_FAR85384	NTC	42
53584568	NTC_FAR85384	NTC	46
53584569	NTC_FAR85384	NTC	62
53584570	NTC_FAR85384	NTC	40
53584571	NTC_FAR85384	NTC	23
53584572	NTC_FAR85384	NTC	82
53584573	NTC_FAR85384	NTC	71
53584574	NTC_FAR85384	NTC	65
53584575	NTC_FAR85384	NTC	130
53584576	NTC_FAR85384	NTC	134
53584577	NTC_FAR85384	NTC	38
53584578	NTC_FAR85384	NTC	102
53584579	NTC_FAR85384	NTC	38
53584580	NTC_FAR85384	NTC	104
53584581	NTC_FAR85384	NTC	35
53584582	NTC_FAR85384	NTC	71
53584583	NTC_FAR85384	NTC	84
53584584	NTC_FAR85384	NTC	77
53584585	NTC_FAR85384	NTC	98
53584586	NTC_FAR85384	NTC	101
53584587	NTC_FAR85384	NTC	68
53584588	NTC_FAR85384	NTC	125
53584589	NTC_FAR85384	NTC	97
53584590	NTC_FAR85384	NTC	144
53584591	NTC_FAR85384	NTC	72
53584592	NTC_FAR85384	NTC	59
53584593	NTC_FAR85384	NTC	95
53584594	NTC_FAR85384	NTC	26
53584595	NTC_FAR85384	NTC	36
53584596	NTC_FAR85384	NTC	131
53584597	NTC_FAR85384	NTC	34
53584598	NTC_FAR85384	NTC	110
53584599	NTC_FAR85384	NTC	94
53584600	NTC_FAR85384	NTC	43
53584601	NTC_FAR85384	NTC	84
53584602	NTC_FAR85384	NTC	25
53584603	NTC_FAR85384	NTC	81
53584604	NTC_FAR85384	NTC	44
53584605	NTC_FAR85384	NTC	94
53584606	NTC_FAR85384	NTC	81
53584607	NTC_FAR85384	NTC	104
53584608	NTC_FAR85384	NTC	41
53584609	NTC_FAR85384	NTC	24
53584610	NTC_FAR85384	NTC	50
53584611	NTC_FAR85384	NTC	58
53584612	NTC_FAR85384	NTC	35
53584613	NTC_FAR85384	NTC	39
53584614	NTC_FAR85384	NTC	105
53584615	NTC_FAR85384	NTC	54
53584616	NTC_FAR85384	NTC	60
53584617	NTC_FAR85384	NTC	42
53584618	NTC_FAR85384	NTC	46
53584619	NTC_FAR85384	NTC	35
53584620	NTC_FAR85384	NTC	160
53584621	NTC_FAR85384	NTC	83
53584622	NTC_FAR85384	NTC	52
53584623	NTC_FAR85384	NTC	49
53584624	NTC_FAR85384	NTC	108
53584625	NTC_FAR85384	NTC	45
53584626	NTC_FAR85384	NTC	115
53584627	NTC_FAR85384	NTC	108
53584628	NTC_FAR85384	NTC	73
53584629	NTC_FAR85384	NTC	47
53584630	NTC_FAR85384	NTC	57
53584631	NTC_FAR85384	NTC	56
53584632	NTC_FAR85384	NTC	74
53584633	NTC_FAR85384	NTC	199
53584634	NTC_FAR85384	NTC	82
53584635	NTC_FAR85384	NTC	117
53584636	NTC_FAR85384	NTC	153
53584637	NTC_FAR85384	NTC	130
53584638	NTC_FAR85384	NTC	307
53584639	NTC_FAR85384	NTC	28
53584640	NTC_FAR85384	NTC	62
53584641	NTC_FAR85384	NTC	40
53584642	NTC_FAR85384	NTC	118
53584643	NTC_FAR85384	NTC	53
53584644	NTC_FAR85384	NTC	63
53584645	NTC_FAR85384	NTC	80
53584646	NTC_FAR85384	NTC	122
53584647	NTC_FAR85384	NTC	111
53584648	NTC_FAR85384	NTC	126
53584649	NTC_FAR85384	NTC	61
53584650	NTC_FAR85384	NTC	107
53584651	NTC_FAR85384	NTC	31
53584652	NTC_FAR85384	NTC	85
53584653	NTC_FAR85384	NTC	122
53584654	NTC_FAR85384	NTC	35
53584655	NTC_FAR85384	NTC	39
53584656	NTC_FAR85384	NTC	109
53584657	NTC_FAR85384	NTC	54
53584658	NTC_FAR85384	NTC	53
53584659	NTC_FAR85384	NTC	62
53584660	NTC_FAR85384	NTC	69
53584661	NTC_FAR85384	NTC	72
53584662	NTC_FAR85384	NTC	40
53584663	NTC_FAR85384	NTC	27
53584664	NTC_FAR85384	NTC	27
53584665	NTC_FAR85384	NTC	61
53584666	NTC_FAR85384	NTC	84
53584667	NTC_FAR85384	NTC	48
53584668	NTC_FAR85384	NTC	94
53584669	NTC_FAR85384	NTC	93
53584670	NTC_FAR85384	NTC	122
53584671	NTC_FAR85384	NTC	50
53584672	NTC_FAR85384	NTC	35
53584673	NTC_FAR85384	NTC	105
53584674	NTC_FAR85384	NTC	100
53584675	NTC_FAR85384	NTC	109
53584676	NTC_FAR85384	NTC	33
53584677	NTC_FAR85384	NTC	53
53584678	NTC_FAR85384	NTC	60
53584679	NTC_FAR85384	NTC	59
53584680	NTC_FAR85384	NTC	131
53584681	NTC_FAR85384	NTC	129
53584682	NTC_FAR85384	NTC	49
53584683	NTC_FAR85384	NTC	110
53584684	NTC_FAR85384	NTC	34
53584685	NTC_FAR85384	NTC	27
53584686	NTC_FAR85384	NTC	67
53584687	NTC_FAR85384	NTC	73
53584688	NTC_FAR85384	NTC	81
53584689	NTC_FAR85384	NTC	86
53584690	NTC_FAR85384	NTC	48
53584691	NTC_FAR85384	NTC	44
53584692	NTC_FAR85384	NTC	122
53584693	NTC_FAR85384	NTC	81
53584694	NTC_FAR85384	NTC	104
53584695	NTC_FAR85384	NTC	41
53584696	NTC_FAR85384	NTC	93
53584697	NTC_FAR85384	NTC	58
53584698	NTC_FAR85384	NTC	67
53584699	NTC_FAR85384	NTC	108
53584700	NTC_FAR85384	NTC	33
53584701	NTC_FAR85384	NTC	54
53584702	NTC_FAR85384	NTC	68
53584703	NTC_FAR85384	NTC	152
53584704	NTC_FAR85384	NTC	71
53584705	NTC_FAR85384	NTC	44
53584706	NTC_FAR85384	NTC	77
53584707	NTC_FAR85384	NTC	98
53584708	NTC_FAR85384	NTC	92
53584709	NTC_FAR85384	NTC	48
53584710	NTC_FAR85384	NTC	49
53584711	NTC_FAR85384	NTC	72
53584712	NTC_FAR85384	NTC	58
53584713	NTC_FAR85384	NTC	87
53584714	NTC_FAR85384	NTC	95
53584715	NTC_FAR85384	NTC	59
53584716	NTC_FAR85384	NTC	95
53584717	NTC_FAR85384	NTC	78
53584718	NTC_FAR85384	NTC	36
53584719	NTC_FAR85384	NTC	41
53584720	NTC_FAR85384	NTC	34
53584721	NTC_FAR85384	NTC	82
53584722	NTC_FAR85384	NTC	34
53584723	NTC_FAR85384	NTC	67
53584724	NTC_FAR85384	NTC	25
53584725	NTC_FAR85384	NTC	56
53584726	NTC_FAR85384	NTC	93
53584727	NTC_FAR85384	NTC	35
53584728	NTC_FAR85384	NTC	140
53584729	NTC_FAR85384	NTC	168
53584730	NTC_FAR85384	NTC	35
53584731	NTC_FAR85384	NTC	100
53584732	NTC_FAR85384	NTC	33
53584733	NTC_FAR85384	NTC	42
53584734	NTC_FAR85384	NTC	69
53584735	NTC_FAR85384	NTC	40
53584736	NTC_FAR85384	NTC	72
53584737	NTC_FAR85384	NTC	83
53584738	NTC_FAR85384	NTC	23
53584739	NTC_FAR85384	NTC	107
53584740	NTC_FAR85384	NTC	51
53584741	NTC_FAR85384	NTC	49
53584742	NTC_FAR85384	NTC	108
53584743	NTC_FAR85384	NTC	138
53584744	NTC_FAR85384	NTC	125
53584745	NTC_FAR85384	NTC	108
53584746	NTC_FAR85384	NTC	25
53584747	NTC_FAR85384	NTC	73
53584748	NTC_FAR85384	NTC	47
53584749	NTC_FAR85384	NTC	57
53584750	NTC_FAR85384	NTC	74
53584751	NTC_FAR85384	NTC	50
53584752	NTC_FAR85384	NTC	78
53584753	NTC_FAR85384	NTC	28
53584754	NTC_FAR85384	NTC	59
53584755	NTC_FAR85384	NTC	65
53584756	NTC_FAR85384	NTC	88
53584757	NTC_FAR85384	NTC	45
53584758	NTC_FAR85384	NTC	134
53584759	NTC_FAR85384	NTC	52
53584760	NTC_FAR85384	NTC	38
53584761	NTC_FAR85384	NTC	130
53584762	NTC_FAR85384	NTC	307
53584763	NTC_FAR85384	NTC	28
53584764	NTC_FAR85384	NTC	56
53584765	NTC_FAR85384	NTC	62
53584766	NTC_FAR85384	NTC	40
53584767	NTC_FAR85384	NTC	65
53584768	NTC_FAR85384	NTC	56
53584769	NTC_FAR85384	NTC	27
53584770	NTC_FAR85384	NTC	125
53584771	NTC_FAR85384	NTC	53
53584772	NTC_FAR85384	NTC	122
53584773	NTC_FAR85384	NTC	111
53584774	NTC_FAR85384	NTC	33
53584775	NTC_FAR85384	NTC	38
53584776	NTC_FAR85384	NTC	63
53584777	NTC_FAR85384	NTC	25
53584778	NTC_FAR85384	NTC	55
53584779	NTC_FAR85384	NTC	80
53584780	NTC_FAR85384	NTC	126
53584781	NTC_FAR85384	NTC	58
53584782	NTC_FAR85384	NTC	76
53584783	NTC_FAR85384	NTC	28
53584784	NTC_FAR85384	NTC	71
53584785	NTC_FAR85384	NTC	61
53584786	NTC_FAR85384	NTC	73
53584787	NTC_FAR85384	NTC	98
53584788	NTC_FAR85384	NTC	80
53584789	NTC_FAR85384	NTC	39
53584790	NTC_FAR85384	NTC	44
53584791	NTC_FAR85384	NTC	135
53584792	NTC_FAR85384	NTC	33
53584793	NTC_FAR85384	NTC	57
53584794	NTC_FAR85384	NTC	40
53584795	NTC_FAR85384	NTC	56
53584796	NTC_FAR85384	NTC	100
53584797	NTC_FAR85384	NTC	104
53584798	NTC_FAR85384	NTC	77
53584799	NTC_FAR85384	NTC	68
53584800	NTC_FAR85384	NTC	71
53584801	NTC_FAR85384	NTC	84
53584802	NTC_FAR85384	NTC	44
53584803	NTC_FAR85384	NTC	101
53584804	NTC_FAR85384	NTC	107
53584805	NTC_FAR85384	NTC	58
53584806	NTC_FAR85384	NTC	35
53584807	NTC_FAR85384	NTC	87
53584808	NTC_FAR85384	NTC	95
53584809	NTC_FAR85384	NTC	26
53584810	NTC_FAR85384	NTC	41
53584811	NTC_FAR85384	NTC	82
53584812	NTC_FAR85384	NTC	110
53584813	NTC_FAR85384	NTC	31
53584814	NTC_FAR85384	NTC	25
53584815	NTC_FAR85384	NTC	86
53584816	NTC_FAR85384	NTC	56
53584817	NTC_FAR85384	NTC	41
53584818	NTC_FAR85384	NTC	67
53584819	NTC_FAR85384	NTC	42
53584820	NTC_FAR85384	NTC	105
53584821	NTC_FAR85384	NTC	63
53584822	NTC_FAR85384	NTC	108
53584823	NTC_FAR85384	NTC	96
53584824	NTC_FAR85384	NTC	42
53584825	NTC_FAR85384	NTC	69
53584826	NTC_FAR85384	NTC	40
53584827	NTC_FAR85384	NTC	62
53584828	NTC_FAR85384	NTC	68
53584829	NTC_FAR85384	NTC	61
53584830	NTC_FAR85384	NTC	152
53584831	NTC_FAR85384	NTC	79
53584832	NTC_FAR85384	NTC	57
53584833	NTC_FAR85384	NTC	84
53584834	NTC_FAR85384	NTC	44
53584835	NTC_FAR85384	NTC	92
53584836	NTC_FAR85384	NTC	44
53584837	NTC_FAR85384	NTC	72
53584838	NTC_FAR85384	NTC	88
53584839	NTC_FAR85384	NTC	72
53584840	NTC_FAR85384	NTC	87
53584841	NTC_FAR85384	NTC	91
53584842	NTC_FAR85384	NTC	82
53584843	NTC_FAR85384	NTC	95
53584844	NTC_FAR85384	NTC	59
53584845	NTC_FAR85384	NTC	59
53584846	NTC_FAR85384	NTC	78
53584847	NTC_FAR85384	NTC	150
53584848	NTC_FAR85384	NTC	26
53584849	NTC_FAR85384	NTC	49
53584850	NTC_FAR85384	NTC	82
53584851	NTC_FAR85384	NTC	110
53584852	NTC_FAR85384	NTC	67
53584853	NTC_FAR85384	NTC	81
53584854	NTC_FAR85384	NTC	86
53584855	NTC_FAR85384	NTC	122
53584856	NTC_FAR85384	NTC	81
53584857	NTC_FAR85384	NTC	104
53584858	NTC_FAR85384	NTC	35
53584859	NTC_FAR85384	NTC	41
53584860	NTC_FAR85384	NTC	93
53584861	NTC_FAR85384	NTC	67
53584862	NTC_FAR85384	NTC	78
53584863	NTC_FAR85384	NTC	46
53584864	NTC_FAR85384	NTC	58
53584865	NTC_FAR85384	NTC	62
53584866	NTC_FAR85384	NTC	40
53584867	NTC_FAR85384	NTC	35
53584868	NTC_FAR85384	NTC	107
53584869	NTC_FAR85384	NTC	126
53584870	NTC_FAR85384	NTC	109
53584871	NTC_FAR85384	NTC	73
53584872	NTC_FAR85384	NTC	42
53584873	NTC_FAR85384	NTC	62
53584874	NTC_FAR85384	NTC	42
53584875	NTC_FAR85384	NTC	72
53584876	NTC_FAR85384	NTC	40
53584877	NTC_FAR85384	NTC	160
53584878	NTC_FAR85384	NTC	83
53584879	NTC_FAR85384	NTC	107
53584880	NTC_FAR85384	NTC	52
53584881	NTC_FAR85384	NTC	51
53584882	NTC_FAR85384	NTC	49
53584883	NTC_FAR85384	NTC	108
53584884	NTC_FAR85384	NTC	94
53584885	NTC_FAR85384	NTC	60
53584886	NTC_FAR85384	NTC	105
53584887	NTC_FAR85384	NTC	45
53584888	NTC_FAR85384	NTC	115
53584889	NTC_FAR85384	NTC	108
53584890	NTC_FAR85384	NTC	110
53584891	NTC_FAR85384	NTC	25
53584892	NTC_FAR85384	NTC	73
53584893	NTC_FAR85384	NTC	56
53584894	NTC_FAR85384	NTC	74
53584895	NTC_FAR85384	NTC	50
53584896	NTC_FAR85384	NTC	78
53584897	NTC_FAR85384	NTC	199
53584898	NTC_FAR85384	NTC	28
53584899	NTC_FAR85384	NTC	82
53584900	NTC_FAR85384	NTC	69
53584901	NTC_FAR85384	NTC	117
53584902	NTC_FAR85384	NTC	153
53584903	NTC_FAR85384	NTC	71
53584904	NTC_FAR85384	NTC	59
53584905	NTC_FAR85384	NTC	88
53584906	NTC_FAR85384	NTC	52
53584907	NTC_FAR85384	NTC	130
53584908	NTC_FAR85384	NTC	56
53584909	NTC_FAR85384	NTC	118
53584910	NTC_FAR85384	NTC	38
53584911	NTC_FAR85384	NTC	33
53584912	NTC_FAR85384	NTC	65
53584913	NTC_FAR85384	NTC	56
53584914	NTC_FAR85384	NTC	27
53584915	NTC_FAR85384	NTC	125
53584916	NTC_FAR85384	NTC	55
53584917	NTC_FAR85384	NTC	58
53584918	NTC_FAR85384	NTC	76
53584919	NTC_FAR85384	NTC	28
53584920	NTC_FAR85384	NTC	71
53584921	NTC_FAR85384	NTC	25
53584922	NTC_FAR85384	NTC	61
53584923	NTC_FAR85384	NTC	98
53584924	NTC_FAR85384	NTC	39
53584925	NTC_FAR85384	NTC	44
53584926	NTC_FAR85384	NTC	135
53584927	NTC_FAR85384	NTC	57
53584928	NTC_FAR85384	NTC	40
53584929	NTC_FAR85384	NTC	102
53584930	NTC_FAR85384	NTC	45
53584931	NTC_FAR85384	NTC	38
53584932	NTC_FAR85384	NTC	35
53584933	NTC_FAR85384	NTC	61
53584934	NTC_FAR85384	NTC	152
53584935	NTC_FAR85384	NTC	125
53584936	NTC_FAR85384	NTC	71
53584937	NTC_FAR85384	NTC	84
53584938	NTC_FAR85384	NTC	98
53584939	NTC_FAR85384	NTC	92
53584940	NTC_FAR85384	NTC	68
53584941	NTC_FAR85384	NTC	125
53584942	NTC_FAR85384	NTC	72
53584943	NTC_FAR85384	NTC	60
53584944	NTC_FAR85384	NTC	97
53584945	NTC_FAR85384	NTC	144
53584946	NTC_FAR85384	NTC	82
53584947	NTC_FAR85384	NTC	59
53584948	NTC_FAR85384	NTC	95
53584949	NTC_FAR85384	NTC	78
53584950	NTC_FAR85384	NTC	34
53584951	NTC_FAR85384	NTC	34
53584952	NTC_FAR85384	NTC	61
53584953	NTC_FAR85384	NTC	84
53584954	NTC_FAR85384	NTC	31
53584955	NTC_FAR85384	NTC	56
53584956	NTC_FAR85384	NTC	35
53584957	NTC_FAR85384	NTC	140
53584958	NTC_FAR85384	NTC	24
53584959	NTC_FAR85384	NTC	126
53584960	NTC_FAR85384	NTC	100
53584961	NTC_FAR85384	NTC	109
53584962	NTC_FAR85384	NTC	33
53584963	NTC_FAR85384	NTC	73
53584964	NTC_FAR85384	NTC	42
53584965	NTC_FAR85384	NTC	62
53584966	NTC_FAR85384	NTC	46
53584967	NTC_FAR85384	NTC	58
53584968	NTC_FAR85384	NTC	40
53584969	NTC_FAR85384	NTC	152
53584970	NTC_FAR85384	NTC	79
53584971	NTC_FAR85384	NTC	77
53584972	NTC_FAR85384	NTC	101
53584973	NTC_FAR85384	NTC	68
53584974	NTC_FAR85384	NTC	44
53584975	NTC_FAR85384	NTC	48
53584976	NTC_FAR85384	NTC	97
53584977	NTC_FAR85384	NTC	144
53584978	NTC_FAR85384	NTC	72
53584979	NTC_FAR85384	NTC	87
53584980	NTC_FAR85384	NTC	91
53584981	NTC_FAR85384	NTC	82
53584982	NTC_FAR85384	NTC	150
53584983	NTC_FAR85384	NTC	26
53584984	NTC_FAR85384	NTC	36
53584985	NTC_FAR85384	NTC	41
53584986	NTC_FAR85384	NTC	131
53584987	NTC_FAR85384	NTC	129
53584988	NTC_FAR85384	NTC	34
53584989	NTC_FAR85384	NTC	94
53584990	NTC_FAR85384	NTC	43
53584991	NTC_FAR85384	NTC	84
53584992	NTC_FAR85384	NTC	48
53584993	NTC_FAR85384	NTC	56
53584994	NTC_FAR85384	NTC	168
53584995	NTC_FAR85384	NTC	126
53584996	NTC_FAR85384	NTC	39
53584997	NTC_FAR85384	NTC	100
53584998	NTC_FAR85384	NTC	108
53584999	NTC_FAR85384	NTC	33
53585000	NTC_FAR85384	NTC	54
53585001	NTC_FAR85384	NTC	78
53585002	NTC_FAR85384	NTC	58
53585003	NTC_FAR85384	NTC	35
53585004	NTC_FAR85384	NTC	131
53585005	NTC_FAR85384	NTC	129
53585006	NTC_FAR85384	NTC	82
53585007	NTC_FAR85384	NTC	94
53585008	NTC_FAR85384	NTC	61
53585009	NTC_FAR85384	NTC	67
53585010	NTC_FAR85384	NTC	25
53585011	NTC_FAR85384	NTC	65
53585012	NTC_FAR85384	NTC	122
53585013	NTC_FAR85384	NTC	93
53585014	NTC_FAR85384	NTC	35
53585015	NTC_FAR85384	NTC	140
53585016	NTC_FAR85384	NTC	122
53585017	NTC_FAR85384	NTC	50
53585018	NTC_FAR85384	NTC	168
53585019	NTC_FAR85384	NTC	105
53585020	NTC_FAR85384	NTC	63
53585021	NTC_FAR85384	NTC	60
53585022	NTC_FAR85384	NTC	78
53585023	NTC_FAR85384	NTC	42
53585024	NTC_FAR85384	NTC	94
53585025	NTC_FAR85384	NTC	27
53585026	NTC_FAR85384	NTC	61
53585027	NTC_FAR85384	NTC	25
53585028	NTC_FAR85384	NTC	73
53585029	NTC_FAR85384	NTC	86
53585030	NTC_FAR85384	NTC	44
53585031	NTC_FAR85384	NTC	94
53585032	NTC_FAR85384	NTC	104
53585033	NTC_FAR85384	NTC	85
53585034	NTC_FAR85384	NTC	93
53585035	NTC_FAR85384	NTC	122
53585036	NTC_FAR85384	NTC	42
53585037	NTC_FAR85384	NTC	108
53585038	NTC_FAR85384	NTC	53
53585039	NTC_FAR85384	NTC	60
53585040	NTC_FAR85384	NTC	96
53585041	NTC_FAR85384	NTC	46
53585042	NTC_FAR85384	NTC	58
53585043	NTC_FAR85384	NTC	73
53585044	NTC_FAR85384	NTC	94
53585045	NTC_FAR85384	NTC	31
53585046	NTC_FAR85384	NTC	85
53585047	NTC_FAR85384	NTC	93
53585048	NTC_FAR85384	NTC	24
53585049	NTC_FAR85384	NTC	58
53585050	NTC_FAR85384	NTC	67
53585051	NTC_FAR85384	NTC	108
53585052	NTC_FAR85384	NTC	54
53585053	NTC_FAR85384	NTC	78
53585054	NTC_FAR85384	NTC	73
53585055	NTC_FAR85384	NTC	62
53585056	NTC_FAR85384	NTC	40
53585057	NTC_FAR85384	NTC	35
53585058	NTC_FAR85384	NTC	94
53585059	NTC_FAR85384	NTC	105
53585060	NTC_FAR85384	NTC	52
53585061	NTC_FAR85384	NTC	60
53585062	NTC_FAR85384	NTC	115
53585063	NTC_FAR85384	NTC	110
53585064	NTC_FAR85384	NTC	50
53585065	NTC_FAR85384	NTC	199
53585066	NTC_FAR85384	NTC	69
53585067	NTC_FAR85384	NTC	117
53585068	NTC_FAR85384	NTC	153
53585069	NTC_FAR85384	NTC	71
53585070	NTC_FAR85384	NTC	88
53585071	NTC_FAR85384	NTC	140
53585072	NTC_FAR85384	NTC	76
53585073	NTC_FAR85384	NTC	28
53585074	NTC_FAR85384	NTC	61
53585075	NTC_FAR85384	NTC	73
53585076	NTC_FAR85384	NTC	98
53585077	NTC_FAR85384	NTC	80
53585078	NTC_FAR85384	NTC	39
53585079	NTC_FAR85384	NTC	33
53585080	NTC_FAR85384	NTC	40
53585081	NTC_FAR85384	NTC	56
53585082	NTC_FAR85384	NTC	100
53585083	NTC_FAR85384	NTC	45
53585084	NTC_FAR85384	NTC	35
53585085	NTC_FAR85384	NTC	68
53585086	NTC_FAR85384	NTC	61
53585087	NTC_FAR85384	NTC	57
53585088	NTC_FAR85384	NTC	125
53585089	NTC_FAR85384	NTC	98
53585090	NTC_FAR85384	NTC	101
53585091	NTC_FAR85384	NTC	48
53585092	NTC_FAR85384	NTC	49
53585093	NTC_FAR85384	NTC	60
53585094	NTC_FAR85384	NTC	97
53585095	NTC_FAR85384	NTC	88
53585096	NTC_FAR85384	NTC	144
53585097	NTC_FAR85384	NTC	72
53585098	NTC_FAR85384	NTC	87
53585099	NTC_FAR85384	NTC	91
53585100	NTC_FAR85384	NTC	82
53585101	NTC_FAR85384	NTC	26
53585102	NTC_FAR85384	NTC	41
53585103	NTC_FAR85384	NTC	49
53585104	NTC_FAR85384	NTC	34
53585105	NTC_FAR85384	NTC	27
53585106	NTC_FAR85384	NTC	27
53585107	NTC_FAR85384	NTC	43
53585108	NTC_FAR85384	NTC	84
53585109	NTC_FAR85384	NTC	25
53585110	NTC_FAR85384	NTC	81
53585111	NTC_FAR85384	NTC	86
53585112	NTC_FAR85384	NTC	44
53585113	NTC_FAR85384	NTC	122
53585114	NTC_FAR85384	NTC	81
53585115	NTC_FAR85384	NTC	56
53585116	NTC_FAR85384	NTC	104
53585117	NTC_FAR85384	NTC	35
53585118	NTC_FAR85384	NTC	93
53585119	NTC_FAR85384	NTC	122
53585120	NTC_FAR85384	NTC	50
53585121	NTC_FAR85384	NTC	58
53585122	NTC_FAR85384	NTC	67
53585123	NTC_FAR85384	NTC	168
53585124	NTC_FAR85384	NTC	126
53585125	NTC_FAR85384	NTC	42
53585126	NTC_FAR85384	NTC	33
53585127	NTC_FAR85384	NTC	60
53585128	NTC_FAR85384	NTC	96
53585129	NTC_FAR85384	NTC	58
53585130	NTC_FAR85384	NTC	62
53585131	NTC_FAR85384	NTC	40
53585132	NTC_FAR85384	NTC	107
53585133	NTC_FAR85384	NTC	58
53585134	NTC_FAR85384	NTC	140
53585135	NTC_FAR85384	NTC	28
53585136	NTC_FAR85384	NTC	25
53585137	NTC_FAR85384	NTC	135
53585138	NTC_FAR85384	NTC	33
53585139	NTC_FAR85384	NTC	57
53585140	NTC_FAR85384	NTC	38
53585141	NTC_FAR85384	NTC	61
53585142	NTC_FAR85384	NTC	57
53585143	NTC_FAR85384	NTC	49
53585144	NTC_FAR85384	NTC	36
53585145	NTC_FAR85384	NTC	85
53585146	NTC_FAR85384	NTC	93
53585147	NTC_FAR85384	NTC	24
53585148	NTC_FAR85384	NTC	35
53585149	NTC_FAR85384	NTC	58
53585150	NTC_FAR85384	NTC	25
53585151	NTC_FAR85384	NTC	58
53585152	NTC_FAR85384	NTC	140
53585153	NTC_FAR85384	NTC	28
53585154	NTC_FAR85384	NTC	73
53585155	NTC_FAR85384	NTC	44
53585156	NTC_FAR85384	NTC	135
53585157	NTC_FAR85384	NTC	33
53585158	NTC_FAR85384	NTC	56
53585159	NTC_FAR85384	NTC	104
53585160	NTC_FAR85384	NTC	57
53585161	NTC_FAR85384	NTC	125
53585162	NTC_FAR85384	NTC	84
53585163	NTC_FAR85384	NTC	44
53585164	NTC_FAR85384	NTC	49
53585165	NTC_FAR85384	NTC	35
53585166	NTC_FAR85384	NTC	91
53585167	NTC_FAR85384	NTC	95
53585168	NTC_FAR85384	NTC	59
53585169	NTC_FAR85384	NTC	78
53585170	NTC_FAR85384	NTC	129
53585171	NTC_FAR85384	NTC	34
53585172	NTC_FAR85384	NTC	110
53585173	NTC_FAR85384	NTC	27
53585174	NTC_FAR85384	NTC	43
53585175	NTC_FAR85384	NTC	67
53585176	NTC_FAR85384	NTC	65
53585177	NTC_FAR85384	NTC	85
53585178	NTC_FAR85384	NTC	93
53585179	NTC_FAR85384	NTC	39
53585180	NTC_FAR85384	NTC	53
53585181	NTC_FAR85384	NTC	73
53585182	NTC_FAR85384	NTC	72
53585183	NTC_FAR85384	NTC	45
53585184	NTC_FAR85384	NTC	57
53585185	NTC_FAR85384	NTC	102
53585186	NTC_FAR85384	NTC	100
53585187	NTC_FAR85384	NTC	104
53585188	NTC_FAR85384	NTC	35
53585189	NTC_FAR85384	NTC	77
53585190	NTC_FAR85384	NTC	152
53585191	NTC_FAR85384	NTC	71
53585192	NTC_FAR85384	NTC	125
53585193	NTC_FAR85384	NTC	72
53585194	NTC_FAR85384	NTC	97
53585195	NTC_FAR85384	NTC	88
53585196	NTC_FAR85384	NTC	144
53585197	NTC_FAR85384	NTC	87
53585198	NTC_FAR85384	NTC	26
53585199	NTC_FAR85384	NTC	129
53585200	NTC_FAR85384	NTC	34
53585201	NTC_FAR85384	NTC	49
53585202	NTC_FAR85384	NTC	27
53585203	NTC_FAR85384	NTC	43
53585204	NTC_FAR85384	NTC	61
53585205	NTC_FAR85384	NTC	73
53585206	NTC_FAR85384	NTC	65
53585207	NTC_FAR85384	NTC	81
53585208	NTC_FAR85384	NTC	94
53585209	NTC_FAR85384	NTC	140
53585210	NTC_FAR85384	NTC	35
53585211	NTC_FAR85384	NTC	42
53585212	NTC_FAR85384	NTC	109
53585213	NTC_FAR85384	NTC	96
53585214	NTC_FAR85384	NTC	62
53585215	NTC_FAR85384	NTC	69
53585216	NTC_FAR85384	NTC	40
53585217	NTC_FAR85384	NTC	62
53585218	NTC_FAR85384	NTC	107
53585219	NTC_FAR85384	NTC	57
53585220	NTC_FAR85384	NTC	60
53585221	NTC_FAR85384	NTC	34
53585222	NTC_FAR85384	NTC	27
53585223	NTC_FAR85384	NTC	43
53585224	NTC_FAR85384	NTC	67
53585225	NTC_FAR85384	NTC	73
53585226	NTC_FAR85384	NTC	65
53585227	NTC_FAR85384	NTC	48
53585228	NTC_FAR85384	NTC	44
53585229	NTC_FAR85384	NTC	94
53585230	NTC_FAR85384	NTC	24
53585231	NTC_FAR85384	NTC	168
53585232	NTC_FAR85384	NTC	35
53585233	NTC_FAR85384	NTC	39
53585234	NTC_FAR85384	NTC	42
53585235	NTC_FAR85384	NTC	73
53585236	NTC_FAR85384	NTC	35
53585237	NTC_FAR85384	NTC	65
53585238	NTC_FAR85384	NTC	94
53585239	NTC_FAR85384	NTC	40
53585240	NTC_FAR85384	NTC	23
53585241	NTC_FAR85384	NTC	107
53585242	NTC_FAR85384	NTC	125
53585243	NTC_FAR85384	NTC	78
53585244	NTC_FAR85384	NTC	45
53585245	NTC_FAR85384	NTC	56
53585246	NTC_FAR85384	NTC	80
53585247	NTC_FAR85384	NTC	51
53585248	NTC_FAR85384	NTC	27
53585249	NTC_FAR85384	NTC	60
53585250	NTC_FAR85384	NTC	52
53585251	NTC_FAR85384	NTC	38
53585252	NTC_FAR85384	NTC	28
53585253	NTC_FAR85384	NTC	65
53585254	NTC_FAR85384	NTC	125
53585255	NTC_FAR85384	NTC	53
53585256	NTC_FAR85384	NTC	57
53585257	NTC_FAR85384	NTC	69
53585258	NTC_FAR85384	NTC	122
53585259	NTC_FAR85384	NTC	63
53585260	NTC_FAR85384	NTC	130
53585261	NTC_FAR85384	NTC	28
53585262	NTC_FAR85384	NTC	307
53585263	NTC_FAR85384	NTC	56
53585264	NTC_FAR85384	NTC	45
53585265	NTC_FAR85384	NTC	134
53585266	NTC_FAR85384	NTC	59
53585267	NTC_FAR85384	NTC	62
53585268	NTC_FAR85384	NTC	47
53585269	NTC_FAR85384	NTC	33
53585270	NTC_FAR85384	NTC	38
53585271	NTC_FAR85384	NTC	111
53585272	NTC_FAR85384	NTC	138
53585273	NTC_FAR85384	NTC	25
53585274	NTC_FAR85384	NTC	55
53585275	NTC_FAR85384	NTC	25
53585276	NTC_FAR85384	NTC	126
53585277	NTC_FAR85384	NTC	58
53585278	NTC_FAR85384	NTC	58
53585279	NTC_FAR85384	NTC	140
53585280	NTC_FAR85384	NTC	71
53585281	NTC_FAR85384	NTC	25
53585282	NTC_FAR85384	NTC	61
53585283	NTC_FAR85384	NTC	73
53585284	NTC_FAR85384	NTC	98
53585285	NTC_FAR85384	NTC	80
53585286	NTC_FAR85384	NTC	39
53585287	NTC_FAR85384	NTC	44
53585288	NTC_FAR85384	NTC	33
53585289	NTC_FAR85384	NTC	40
53585290	NTC_FAR85384	NTC	102
53585291	NTC_FAR85384	NTC	100
53585292	NTC_FAR85384	NTC	45
53585293	NTC_FAR85384	NTC	38
53585294	NTC_FAR85384	NTC	35
53585295	NTC_FAR85384	NTC	77
53585296	NTC_FAR85384	NTC	68
53585297	NTC_FAR85384	NTC	79
53585298	NTC_FAR85384	NTC	57
53585299	NTC_FAR85384	NTC	125
53585300	NTC_FAR85384	NTC	84
53585301	NTC_FAR85384	NTC	44
53585302	NTC_FAR85384	NTC	77
53585303	NTC_FAR85384	NTC	98
53585304	NTC_FAR85384	NTC	101
53585305	NTC_FAR85384	NTC	44
53585306	NTC_FAR85384	NTC	48
53585307	NTC_FAR85384	NTC	60
53585308	NTC_FAR85384	NTC	72
53585309	NTC_FAR85384	NTC	58
53585310	NTC_FAR85384	NTC	35
53585311	NTC_FAR85384	NTC	91
53585312	NTC_FAR85384	NTC	82
53585313	NTC_FAR85384	NTC	95
53585314	NTC_FAR85384	NTC	59
53585315	NTC_FAR85384	NTC	95
53585316	NTC_FAR85384	NTC	59
53585317	NTC_FAR85384	NTC	78
53585318	NTC_FAR85384	NTC	41
53585319	NTC_FAR85384	NTC	131
53585320	NTC_FAR85384	NTC	82
53585321	NTC_FAR85384	NTC	94
53585322	NTC_FAR85384	NTC	65
53585323	NTC_FAR85384	NTC	86
53585324	NTC_FAR85384	NTC	81
53585325	NTC_FAR85384	NTC	41
53585326	NTC_FAR85384	NTC	140
53585327	NTC_FAR85384	NTC	168
53585328	NTC_FAR85384	NTC	126
53585329	NTC_FAR85384	NTC	39
53585330	NTC_FAR85384	NTC	63
53585331	NTC_FAR85384	NTC	108
53585332	NTC_FAR85384	NTC	78
53585333	NTC_FAR85384	NTC	42
53585334	NTC_FAR85384	NTC	72
53585335	NTC_FAR85384	NTC	79
53585336	NTC_FAR85384	NTC	125
53585337	NTC_FAR85384	NTC	125
53585338	NTC_FAR85384	NTC	95
53585339	NTC_FAR85384	NTC	59
53585340	NTC_FAR85384	NTC	150
53585341	NTC_FAR85384	NTC	129
53585342	NTC_FAR85384	NTC	49
53585343	NTC_FAR85384	NTC	27
53585344	NTC_FAR85384	NTC	61
53585345	NTC_FAR85384	NTC	48
53585346	NTC_FAR85384	NTC	104
53585347	NTC_FAR85384	NTC	93
53585348	NTC_FAR85384	NTC	24
53585349	NTC_FAR85384	NTC	42
53585350	NTC_FAR85384	NTC	53
53585351	NTC_FAR85384	NTC	107
53585352	NTC_FAR85384	NTC	36
53585353	NTC_FAR85384	NTC	281
53585354	NTC_FAR85384	NTC	281
53585355	NTC_FAR85384	NTC	281
53585356	NTC_FAR85384	NTC	133
53585357	NTC_FAR85384	NTC	135
53585358	NTC_FAR85384	NTC	143
53585359	NTC_FAR85384	NTC	46
53585360	NTC_FAR85384	NTC	166
53585361	NTC_FAR85384	NTC	19
53585362	NTC_FAR85384	NTC	207
53585363	NTC_FAR85384	NTC	93
53585364	NTC_FAR85384	NTC	110
53585365	NTC_FAR85384	NTC	147
53585366	NTC_FAR85384	NTC	71
53585367	NTC_FAR85384	NTC	47
53585368	NTC_FAR85384	NTC	91
53585369	NTC_FAR85384	NTC	79
53585370	NTC_FAR85384	NTC	157
53585371	NTC_FAR85384	NTC	67
53585372	NTC_FAR85384	NTC	67
53585373	NTC_FAR85384	NTC	66
53585374	NTC_FAR85384	NTC	80
53585375	NTC_FAR85384	NTC	62
53585376	NTC_FAR85384	NTC	193
53585377	NTC_FAR85384	NTC	124
53585378	NTC_FAR85384	NTC	122
53585379	NTC_FAR85384	NTC	34
53585380	NTC_FAR85384	NTC	106
53585381	NTC_FAR85384	NTC	44
53585382	NTC_FAR85384	NTC	64
53585383	NTC_FAR85384	NTC	118
53585384	NTC_FAR85384	NTC	51
53585385	NTC_FAR85384	NTC	263
53585386	NTC_FAR85384	NTC	69
53585387	NTC_FAR85384	NTC	106
53585388	NTC_FAR85384	NTC	153
53585389	NTC_FAR85384	NTC	92
53585390	NTC_FAR85384	NTC	97
53585391	NTC_FAR85384	NTC	100
53585392	NTC_FAR85384	NTC	67
53585393	NTC_FAR85384	NTC	103
53585394	NTC_FAR85384	NTC	113
53585395	NTC_FAR85384	NTC	7
53585396	NTC_FAR85384	NTC	80
53585397	NTC_FAR85384	NTC	238
53585398	NTC_FAR85384	NTC	54
53585399	NTC_FAR85384	NTC	95
53585400	NTC_FAR85384	NTC	178
53585401	NTC_FAR85384	NTC	26
53585402	NTC_FAR85384	NTC	68
53585403	NTC_FAR85384	NTC	160
53585404	NTC_FAR85384	NTC	107
53585405	NTC_FAR85384	NTC	278
53585406	NTC_FAR85384	NTC	63
53585407	NTC_FAR85384	NTC	154
53585408	NTC_FAR85384	NTC	80
53585409	NTC_FAR85384	NTC	165
53585410	NTC_FAR85384	NTC	54
53585411	NTC_FAR85384	NTC	200
53585412	NTC_FAR85384	NTC	33
53585413	NTC_FAR85384	NTC	23
53585414	NTC_FAR85384	NTC	49
53585415	NTC_FAR85384	NTC	78
53585416	NTC_FAR85384	NTC	137
53585417	NTC_FAR85384	NTC	59
53585418	NTC_FAR85384	NTC	169
53585419	NTC_FAR85384	NTC	233
53585420	NTC_FAR85384	NTC	54
53585421	NTC_FAR85384	NTC	61
53585422	NTC_FAR85384	NTC	144
53585423	NTC_FAR85384	NTC	177
53585424	NTC_FAR85384	NTC	35
53585425	NTC_FAR85384	NTC	64
53585426	NTC_FAR85384	NTC	131
53585427	NTC_FAR85384	NTC	102
53585428	NTC_FAR85384	NTC	125
53585429	NTC_FAR85384	NTC	175
53585430	NTC_FAR85384	NTC	112
53585431	NTC_FAR85384	NTC	158
53585432	NTC_FAR85384	NTC	147
53585433	NTC_FAR85384	NTC	59
53585434	NTC_FAR85384	NTC	77
53585435	NTC_FAR85384	NTC	329
53585436	NTC_FAR85384	NTC	149
53585437	NTC_FAR85384	NTC	59
53585438	NTC_FAR85384	NTC	30
53585439	NTC_FAR85384	NTC	272
53585440	NTC_FAR85384	NTC	249
53585441	NTC_FAR85384	NTC	76
53585442	NTC_FAR85384	NTC	73
53585443	NTC_FAR85384	NTC	100
53585444	NTC_FAR85384	NTC	99
53585445	NTC_FAR85384	NTC	107
53585446	NTC_FAR85384	NTC	131
53585447	NTC_FAR85384	NTC	71
53585448	NTC_FAR85384	NTC	71
53585449	NTC_FAR85384	NTC	57
53585450	NTC_FAR85384	NTC	129
53585451	NTC_FAR85384	NTC	53
53585452	NTC_FAR85384	NTC	92
53585453	NTC_FAR85384	NTC	109
53585454	NTC_FAR85384	NTC	70
53585455	NTC_FAR85384	NTC	163
53585456	NTC_FAR85384	NTC	150
53585457	NTC_FAR85384	NTC	121
53585458	NTC_FAR85384	NTC	45
53585459	NTC_FAR85384	NTC	139
53585460	NTC_FAR85384	NTC	173
53585461	NTC_FAR85384	NTC	67
53585462	NTC_FAR85384	NTC	113
53585463	NTC_FAR85384	NTC	114
53585464	NTC_FAR85384	NTC	207
53585465	NTC_FAR85384	NTC	207
53585466	NTC_FAR85384	NTC	207
53585467	NTC_FAR85384	NTC	269
53585468	NTC_FAR85384	NTC	299
53585469	NTC_FAR85384	NTC	66
53585470	NTC_FAR85384	NTC	67
53585471	NTC_FAR85384	NTC	124
53585472	NTC_FAR85384	NTC	62
53585473	NTC_FAR85384	NTC	193
53585474	NTC_FAR85384	NTC	80
53585475	NTC_FAR85384	NTC	122
53585476	NTC_FAR85384	NTC	34
53585477	NTC_FAR85384	NTC	106
53585478	NTC_FAR85384	NTC	44
53585479	NTC_FAR85384	NTC	64
53585480	NTC_FAR85384	NTC	118
53585481	NTC_FAR85384	NTC	51
53585482	NTC_FAR85384	NTC	263
53585483	NTC_FAR85384	NTC	69
53585484	NTC_FAR85384	NTC	106
53585485	NTC_FAR85384	NTC	153
53585486	NTC_FAR85384	NTC	92
53585487	NTC_FAR85384	NTC	97
53585488	NTC_FAR85384	NTC	100
53585489	NTC_FAR85384	NTC	67
53585490	NTC_FAR85384	NTC	103
53585491	NTC_FAR85384	NTC	113
53585492	NTC_FAR85384	NTC	7
53585493	NTC_FAR85384	NTC	80
53585494	NTC_FAR85384	NTC	238
53585495	NTC_FAR85384	NTC	54
53585496	NTC_FAR85384	NTC	95
53585497	NTC_FAR85384	NTC	178
53585498	NTC_FAR85384	NTC	26
53585499	NTC_FAR85384	NTC	68
53585500	NTC_FAR85384	NTC	160
53585501	NTC_FAR85384	NTC	107
53585502	NTC_FAR85384	NTC	278
53585503	NTC_FAR85384	NTC	63
53585504	NTC_FAR85384	NTC	154
53585505	NTC_FAR85384	NTC	80
53585506	NTC_FAR85384	NTC	165
53585507	NTC_FAR85384	NTC	54
53585508	NTC_FAR85384	NTC	200
53585509	NTC_FAR85384	NTC	33
53585510	NTC_FAR85384	NTC	23
53585511	NTC_FAR85384	NTC	49
53585512	NTC_FAR85384	NTC	78
53585513	NTC_FAR85384	NTC	137
53585514	NTC_FAR85384	NTC	59
53585515	NTC_FAR85384	NTC	169
53585516	NTC_FAR85384	NTC	233
53585517	NTC_FAR85384	NTC	54
53585518	NTC_FAR85384	NTC	61
53585519	NTC_FAR85384	NTC	144
53585520	NTC_FAR85384	NTC	177
53585521	NTC_FAR85384	NTC	35
53585522	NTC_FAR85384	NTC	64
53585523	NTC_FAR85384	NTC	131
53585524	NTC_FAR85384	NTC	102
53585525	NTC_FAR85384	NTC	125
53585526	NTC_FAR85384	NTC	175
53585527	NTC_FAR85384	NTC	112
53585528	NTC_FAR85384	NTC	158
53585529	NTC_FAR85384	NTC	147
53585530	NTC_FAR85384	NTC	59
53585531	NTC_FAR85384	NTC	77
53585532	NTC_FAR85384	NTC	329
53585533	NTC_FAR85384	NTC	149
53585534	NTC_FAR85384	NTC	59
53585535	NTC_FAR85384	NTC	30
53585536	NTC_FAR85384	NTC	272
53585537	NTC_FAR85384	NTC	249
53585538	NTC_FAR85384	NTC	76
53585539	NTC_FAR85384	NTC	73
53585540	NTC_FAR85384	NTC	100
53585541	NTC_FAR85384	NTC	99
53585542	NTC_FAR85384	NTC	107
53585543	NTC_FAR85384	NTC	131
53585544	NTC_FAR85384	NTC	71
53585545	NTC_FAR85384	NTC	71
53585546	NTC_FAR85384	NTC	57
53585547	NTC_FAR85384	NTC	129
53585548	NTC_FAR85384	NTC	53
53585549	NTC_FAR85384	NTC	92
53585550	NTC_FAR85384	NTC	109
53585551	NTC_FAR85384	NTC	70
53585552	NTC_FAR85384	NTC	163
53585553	NTC_FAR85384	NTC	150
53585554	NTC_FAR85384	NTC	121
53585555	NTC_FAR85384	NTC	45
53585556	NTC_FAR85384	NTC	139
53585557	NTC_FAR85384	NTC	173
53585558	NTC_FAR85384	NTC	67
53585559	NTC_FAR85384	NTC	113
53585560	NTC_FAR85384	NTC	114
53585561	NTC_FAR85384	NTC	200
53585562	NTC_FAR85384	NTC	329
53585563	NTC_FAR85384	NTC	42
53585564	NTC_FAR85384	NTC	106
53585565	NTC_FAR85384	NTC	61
53585566	NTC_FAR85384	NTC	40
53585567	NTC_FAR85384	NTC	152
53585568	NTC_FAR85384	NTC	99
53585569	NTC_FAR85384	NTC	95
53585570	NTC_FAR85384	NTC	93
53585571	NTC_FAR85384	NTC	99
53585572	NTC_FAR85384	NTC	37
53585573	NTC_FAR85384	NTC	25
53585574	NTC_FAR85384	NTC	61
53585575	NTC_FAR85384	NTC	271
53585576	NTC_FAR85384	NTC	79
53585577	NTC_FAR85384	NTC	95
53585578	NTC_FAR85384	NTC	139
53585579	NTC_FAR85384	NTC	141
53585580	NTC_FAR85384	NTC	138
53585581	NTC_FAR85384	NTC	25
53585582	NTC_FAR85384	NTC	118
53585583	NTC_FAR85384	NTC	50
53585584	NTC_FAR85384	NTC	55
53585585	NTC_FAR85384	NTC	128
53585586	NTC_FAR85384	NTC	85
53585587	NTC_FAR85384	NTC	97
53585588	NTC_FAR85384	NTC	173
53585589	NTC_FAR85384	NTC	89
53585590	NTC_FAR85384	NTC	173
53585591	NTC_FAR85384	NTC	54
53585592	NTC_FAR85384	NTC	100
53585593	NTC_FAR85384	NTC	84
53585594	NTC_FAR85384	NTC	65
53585595	NTC_FAR85384	NTC	173
53585596	NTC_FAR85384	NTC	92
53585597	NTC_FAR85384	NTC	52
53585598	NTC_FAR85384	NTC	90
53585599	NTC_FAR85384	NTC	113
53585600	NTC_FAR85384	NTC	180
53585601	NTC_FAR85384	NTC	90
53585602	NTC_FAR85384	NTC	110
53585603	NTC_FAR85384	NTC	132
53585604	NTC_FAR85384	NTC	77
53585605	NTC_FAR85384	NTC	81
53585606	NTC_FAR85384	NTC	56
53585607	NTC_FAR85384	NTC	155
53585608	NTC_FAR85384	NTC	43
53585609	NTC_FAR85384	NTC	127
53585610	NTC_FAR85384	NTC	127
53585611	NTC_FAR85384	NTC	97
53585612	NTC_FAR85384	NTC	167
53585613	NTC_FAR85384	NTC	53
53585614	NTC_FAR85384	NTC	46
53585615	NTC_FAR85384	NTC	81
53585616	NTC_FAR85384	NTC	86
53585617	NTC_FAR85384	NTC	107
53585618	NTC_FAR85384	NTC	112
53585619	NTC_FAR85384	NTC	194
53585620	NTC_FAR85384	NTC	86
53585621	NTC_FAR85384	NTC	127
53585622	NTC_FAR85384	NTC	71
53585623	NTC_FAR85384	NTC	33
53585624	NTC_FAR85384	NTC	98
53585625	NTC_FAR85384	NTC	130
53585626	NTC_FAR85384	NTC	74
53585627	NTC_FAR85384	NTC	110
53585628	NTC_FAR85384	NTC	110
53585629	NTC_FAR85384	NTC	45
53585630	NTC_FAR85384	NTC	137
53585631	NTC_FAR85384	NTC	144
53585632	NTC_FAR85384	NTC	146
53585633	NTC_FAR85384	NTC	37
53585634	NTC_FAR85384	NTC	109
53585635	NTC_FAR85384	NTC	63
53585636	NTC_FAR85384	NTC	172
53585637	NTC_FAR85384	NTC	210
53585638	NTC_FAR85384	NTC	100
53585639	NTC_FAR85384	NTC	182
53585640	NTC_FAR85384	NTC	88
53585641	NTC_FAR85384	NTC	111
53585642	NTC_FAR85384	NTC	176
53585643	NTC_FAR85384	NTC	99
53585644	NTC_FAR85384	NTC	71
53585645	NTC_FAR85384	NTC	112
53585646	NTC_FAR85384	NTC	119
53585647	NTC_FAR85384	NTC	78
53585648	NTC_FAR85384	NTC	143
53585649	NTC_FAR85384	NTC	61
53585650	NTC_FAR85384	NTC	186
53585651	NTC_FAR85384	NTC	197
53585652	NTC_FAR85384	NTC	156
53585653	NTC_FAR85384	NTC	43
53585654	NTC_FAR85384	NTC	122
53585655	NTC_FAR85384	NTC	73
53585656	NTC_FAR85384	NTC	112
53585657	NTC_FAR85384	NTC	85
53585658	NTC_FAR85384	NTC	49
53585659	NTC_FAR85384	NTC	103
53585660	NTC_FAR85384	NTC	8
53585661	NTC_FAR85384	NTC	90
53585662	NTC_FAR85384	NTC	54
53585663	NTC_FAR85384	NTC	67
53585664	NTC_FAR85384	NTC	156
53585665	NTC_FAR85384	NTC	119
53585666	NTC_FAR85384	NTC	107
53585667	NTC_FAR85384	NTC	74
53585668	NTC_FAR85384	NTC	145
53585669	NTC_FAR85384	NTC	71
53585670	NTC_FAR85384	NTC	81
53585671	NTC_FAR85384	NTC	145
53585672	NTC_FAR85384	NTC	58
53585673	NTC_FAR85384	NTC	78
53585674	NTC_FAR85384	NTC	47
53585675	NTC_FAR85384	NTC	100
53585676	NTC_FAR85384	NTC	199
53585677	NTC_FAR85384	NTC	7
53585678	NTC_FAR85384	NTC	224
53585679	NTC_FAR85384	NTC	145
53585680	NTC_FAR85384	NTC	262
53585681	NTC_FAR85384	NTC	224
53585682	NTC_FAR85384	NTC	124
53585683	NTC_FAR85384	NTC	67
53585684	NTC_FAR85384	NTC	104
53585685	NTC_FAR85384	NTC	38
53585686	NTC_FAR85384	NTC	33
53585687	NTC_FAR85384	NTC	49
53585688	NTC_FAR85384	NTC	107
53585689	NTC_FAR85384	NTC	74
53585690	NTC_FAR85384	NTC	106
53585691	NTC_FAR85384	NTC	125
53585692	NTC_FAR85384	NTC	146
53585693	NTC_FAR85384	NTC	64
53585694	NTC_FAR85384	NTC	92
53585695	NTC_FAR85384	NTC	65
53585696	NTC_FAR85384	NTC	64
53585697	NTC_FAR85384	NTC	124
53585698	NTC_FAR85384	NTC	67
53585699	NTC_FAR85384	NTC	104
53585700	NTC_FAR85384	NTC	38
53585701	NTC_FAR85384	NTC	33
53585702	NTC_FAR85384	NTC	49
53585703	NTC_FAR85384	NTC	107
53585704	NTC_FAR85384	NTC	74
53585705	NTC_FAR85384	NTC	106
53585706	NTC_FAR85384	NTC	125
53585707	NTC_FAR85384	NTC	146
53585708	NTC_FAR85384	NTC	64
53585709	NTC_FAR85384	NTC	92
53585710	NTC_FAR85384	NTC	65
53585711	NTC_FAR85384	NTC	64
53585712	NTC_FAR85384	NTC	67
53585713	NTC_FAR85384	NTC	104
53585714	NTC_FAR85384	NTC	38
53585715	NTC_FAR85384	NTC	33
53585716	NTC_FAR85384	NTC	49
53585717	NTC_FAR85384	NTC	107
53585718	NTC_FAR85384	NTC	74
53585719	NTC_FAR85384	NTC	106
53585720	NTC_FAR85384	NTC	125
53585721	NTC_FAR85384	NTC	146
53585722	NTC_FAR85384	NTC	64
53585723	NTC_FAR85384	NTC	92
53585724	NTC_FAR85384	NTC	65
53585725	NTC_FAR85384	NTC	31
53585726	NTC_FAR85384	NTC	92
53585727	NTC_FAR85384	NTC	65
53585728	NTC_FAR85384	NTC	198
53585729	NTC_FAR85384	NTC	31
53585730	NTC_FAR85384	NTC	92
53585731	NTC_FAR85384	NTC	65
53585732	NTC_FAR85384	NTC	116
53585733	NTC_FAR85384	NTC	28
53585734	NTC_FAR85384	NTC	65
53585735	NTC_FAR85384	NTC	38
53585736	NTC_FAR85384	NTC	184
53585737	NTC_FAR85384	NTC	40
53585738	NTC_FAR85384	NTC	85
53585739	NTC_FAR85384	NTC	127
53585740	NTC_FAR85384	NTC	131
53585741	NTC_FAR85384	NTC	63
53585742	NTC_FAR85384	NTC	65
53585743	NTC_FAR85384	NTC	32
53585744	NTC_FAR85384	NTC	39
53585745	NTC_FAR85384	NTC	107
53585746	NTC_FAR85384	NTC	68
53585747	NTC_FAR85384	NTC	102
53585748	NTC_FAR85384	NTC	85
53585749	NTC_FAR85384	NTC	67
53585750	NTC_FAR85384	NTC	32
53585751	NTC_FAR85384	NTC	19
53585752	NTC_FAR85384	NTC	203
53585753	NTC_FAR85384	NTC	34
53585754	NTC_FAR85384	NTC	21
53585755	NTC_FAR85384	NTC	53
53585756	NTC_FAR85384	NTC	118
53585757	NTC_FAR85384	NTC	39
53585758	NTC_FAR85384	NTC	88
53585759	NTC_FAR85384	NTC	39
53585760	NTC_FAR85384	NTC	179
53585761	NTC_FAR85384	NTC	38
53585762	NTC_FAR85384	NTC	70
53585763	NTC_FAR85384	NTC	85
53585764	NTC_FAR85384	NTC	179
53585765	NTC_FAR85384	NTC	38
53585766	NTC_FAR85384	NTC	184
53585767	NTC_FAR85384	NTC	40
53585768	NTC_FAR85384	NTC	85
53585769	NTC_FAR85384	NTC	127
53585770	NTC_FAR85384	NTC	131
53585771	NTC_FAR85384	NTC	63
53585772	NTC_FAR85384	NTC	65
53585773	NTC_FAR85384	NTC	32
53585774	NTC_FAR85384	NTC	39
53585775	NTC_FAR85384	NTC	107
53585776	NTC_FAR85384	NTC	102
53585777	NTC_FAR85384	NTC	85
53585778	NTC_FAR85384	NTC	67
53585779	NTC_FAR85384	NTC	32
53585780	NTC_FAR85384	NTC	19
53585781	NTC_FAR85384	NTC	203
53585782	NTC_FAR85384	NTC	21
53585783	NTC_FAR85384	NTC	38
53585784	NTC_FAR85384	NTC	118
53585785	NTC_FAR85384	NTC	39
53585786	NTC_FAR85384	NTC	39
53585787	NTC_FAR85384	NTC	88
53585788	NTC_FAR85384	NTC	131
53585789	NTC_FAR85384	NTC	32
53585790	NTC_FAR85384	NTC	39
53585791	NTC_FAR85384	NTC	65
53585792	NTC_FAR85384	NTC	102
53585793	NTC_FAR85384	NTC	184
53585794	NTC_FAR85384	NTC	85
53585795	NTC_FAR85384	NTC	85
53585796	NTC_FAR85384	NTC	107
53585797	NTC_FAR85384	NTC	32
53585798	NTC_FAR85384	NTC	40
53585799	NTC_FAR85384	NTC	68
53585800	NTC_FAR85384	NTC	19
53585801	NTC_FAR85384	NTC	84
53585802	NTC_FAR85384	NTC	203
53585803	NTC_FAR85384	NTC	63
53585804	NTC_FAR85384	NTC	34
53585805	NTC_FAR85384	NTC	21
53585806	NTC_FAR85384	NTC	53
53585807	NTC_FAR85384	NTC	118
53585808	NTC_FAR85384	NTC	39
53585809	NTC_FAR85384	NTC	88
53585810	NTC_FAR85384	NTC	85
53585811	NTC_FAR85384	NTC	63
53585812	NTC_FAR85384	NTC	65
53585813	NTC_FAR85384	NTC	37
53585814	NTC_FAR85384	NTC	130
53585815	NTC_FAR85384	NTC	39
53585816	NTC_FAR85384	NTC	85
53585817	NTC_FAR85384	NTC	203
53585818	NTC_FAR85384	NTC	10
53585819	NTC_FAR85384	NTC	34
53585820	NTC_FAR85384	NTC	53
53585821	NTC_FAR85384	NTC	184
53585822	NTC_FAR85384	NTC	40
53585823	NTC_FAR85384	NTC	85
53585824	NTC_FAR85384	NTC	131
53585825	NTC_FAR85384	NTC	63
53585826	NTC_FAR85384	NTC	65
53585827	NTC_FAR85384	NTC	32
53585828	NTC_FAR85384	NTC	37
53585829	NTC_FAR85384	NTC	39
53585830	NTC_FAR85384	NTC	68
53585831	NTC_FAR85384	NTC	85
53585832	NTC_FAR85384	NTC	32
53585833	NTC_FAR85384	NTC	19
53585834	NTC_FAR85384	NTC	203
53585835	NTC_FAR85384	NTC	34
53585836	NTC_FAR85384	NTC	21
53585837	NTC_FAR85384	NTC	53
53585838	NTC_FAR85384	NTC	88
53585839	NTC_FAR85384	NTC	184
53585840	NTC_FAR85384	NTC	40
53585841	NTC_FAR85384	NTC	85
53585842	NTC_FAR85384	NTC	127
53585843	NTC_FAR85384	NTC	131
53585844	NTC_FAR85384	NTC	63
53585845	NTC_FAR85384	NTC	65
53585846	NTC_FAR85384	NTC	32
53585847	NTC_FAR85384	NTC	37
53585848	NTC_FAR85384	NTC	130
53585849	NTC_FAR85384	NTC	39
53585850	NTC_FAR85384	NTC	107
53585851	NTC_FAR85384	NTC	102
53585852	NTC_FAR85384	NTC	85
53585853	NTC_FAR85384	NTC	32
53585854	NTC_FAR85384	NTC	19
53585855	NTC_FAR85384	NTC	203
53585856	NTC_FAR85384	NTC	10
53585857	NTC_FAR85384	NTC	34
53585858	NTC_FAR85384	NTC	96
53585859	NTC_FAR85384	NTC	21
53585860	NTC_FAR85384	NTC	38
53585861	NTC_FAR85384	NTC	118
53585862	NTC_FAR85384	NTC	39
53585863	NTC_FAR85384	NTC	88
53585864	NTC_FAR85384	NTC	32
53585865	NTC_FAR85384	NTC	130
53585866	NTC_FAR85384	NTC	102
53585867	NTC_FAR85384	NTC	127
53585868	NTC_FAR85384	NTC	37
53585869	NTC_FAR85384	NTC	32
53585870	NTC_FAR85384	NTC	10
53585871	NTC_FAR85384	NTC	34
53585872	NTC_FAR85384	NTC	96
53585873	NTC_FAR85384	NTC	38
53585874	NTC_FAR85384	NTC	118
53585875	NTC_FAR85384	NTC	39
53585876	NTC_FAR85384	NTC	88
53585877	NTC_FAR85384	NTC	68
53585878	NTC_FAR85384	NTC	53
53585879	NTC_FAR85384	NTC	37
53585880	NTC_FAR85384	NTC	102
53585881	NTC_FAR85384	NTC	227
53585882	NTC_FAR85384	NTC	55
53585883	NTC_FAR85384	NTC	127
53585884	NTC_FAR85384	NTC	34
53585885	NTC_FAR85384	NTC	227
53585886	NTC_FAR85384	NTC	55
53585887	NTC_FAR85384	NTC	264
53585888	NTC_FAR85384	NTC	89
53585889	NTC_FAR85384	NTC	214
53585890	NTC_FAR85384	NTC	96
53585891	NTC_FAR85384	NTC	32
53585892	NTC_FAR85384	NTC	127
53585893	NTC_FAR85384	NTC	279
53585894	NTC_FAR85384	NTC	61
53585895	NTC_FAR85384	NTC	89
53585896	NTC_FAR85384	NTC	47
53585897	NTC_FAR85384	NTC	47
53585898	NTC_FAR85384	NTC	90
53585899	NTC_FAR85384	NTC	189
53585900	NTC_FAR85384	NTC	154
53585901	NTC_FAR85384	NTC	163
53585902	NTC_FAR85384	NTC	137
53585903	NTC_FAR85384	NTC	145
53585904	NTC_FAR85384	NTC	211
53585905	NTC_FAR85384	NTC	134
53585906	NTC_FAR85384	NTC	55
53585907	NTC_FAR85384	NTC	91
53585908	NTC_FAR85384	NTC	138
53585909	NTC_FAR85384	NTC	154
53585910	NTC_FAR85384	NTC	125
53585911	NTC_FAR85384	NTC	101
53585912	NTC_FAR85384	NTC	81
53585913	NTC_FAR85384	NTC	71
53585914	NTC_FAR85384	NTC	100
53585915	NTC_FAR85384	NTC	150
53585916	NTC_FAR85384	NTC	188
53585917	NTC_FAR85384	NTC	141
53585918	NTC_FAR85384	NTC	141
53585919	NTC_FAR85384	NTC	86
53585920	NTC_FAR85384	NTC	36
53585921	NTC_FAR85384	NTC	113
53585922	NTC_FAR85384	NTC	170
53585923	NTC_FAR85384	NTC	105
53585924	NTC_FAR85384	NTC	131
53585925	NTC_FAR85384	NTC	213
53585926	NTC_FAR85384	NTC	157
53585927	NTC_FAR85384	NTC	258
53585928	NTC_FAR85384	NTC	43
53585929	NTC_FAR85384	NTC	156
53585930	NTC_FAR85384	NTC	86
53585931	NTC_FAR85384	NTC	64
53585932	NTC_FAR85384	NTC	217
53585933	NTC_FAR85384	NTC	122
53585934	NTC_FAR85384	NTC	144
53585935	NTC_FAR85384	NTC	99
53585936	NTC_FAR85384	NTC	87
53585937	NTC_FAR85384	NTC	85
53585938	NTC_FAR85384	NTC	135
53585939	NTC_FAR85384	NTC	156
53585940	NTC_FAR85384	NTC	93
53585941	NTC_FAR85384	NTC	145
53585942	NTC_FAR85384	NTC	63
53585943	NTC_FAR85384	NTC	136
53585944	NTC_FAR85384	NTC	171
53585945	NTC_FAR85384	NTC	192
53585946	NTC_FAR85384	NTC	68
53585947	NTC_FAR85384	NTC	61
53585948	NTC_FAR85384	NTC	134
53585949	NTC_FAR85384	NTC	34
53585950	NTC_FAR85384	NTC	34
53585951	NTC_FAR85384	NTC	34
53585952	NTC_FAR85384	NTC	34
53585953	NTC_FAR85384	NTC	34
53585954	NTC_FAR85384	NTC	86
53585955	NTC_FAR85384	NTC	217
53585956	NTC_FAR85384	NTC	154
53585957	NTC_FAR85384	NTC	188
53585958	NTC_FAR85384	NTC	258
53585959	NTC_FAR85384	NTC	113
53585960	NTC_FAR85384	NTC	105
53585961	NTC_FAR85384	NTC	131
53585962	NTC_FAR85384	NTC	99
53585963	NTC_FAR85384	NTC	213
53585964	NTC_FAR85384	NTC	122
53585965	NTC_FAR85384	NTC	141
53585966	NTC_FAR85384	NTC	145
53585967	NTC_FAR85384	NTC	93
53585968	NTC_FAR85384	NTC	135
53585969	NTC_FAR85384	NTC	150
53585970	NTC_FAR85384	NTC	100
53585971	NTC_FAR85384	NTC	85
53585972	NTC_FAR85384	NTC	156
53585973	NTC_FAR85384	NTC	144
53585974	NTC_FAR85384	NTC	64
53585975	NTC_FAR85384	NTC	157
53585976	NTC_FAR85384	NTC	63
53585977	NTC_FAR85384	NTC	156
53585978	NTC_FAR85384	NTC	43
53585979	NTC_FAR85384	NTC	87
53585980	NTC_FAR85384	NTC	36
53585981	NTC_FAR85384	NTC	86
53585982	NTC_FAR85384	NTC	141
53585983	NTC_FAR85384	NTC	170
53585984	NTC_FAR85384	NTC	99
53585985	NTC_FAR85384	NTC	78
53585986	NTC_FAR85384	NTC	99
53585987	NTC_FAR85384	NTC	140
53585988	NTC_FAR85384	NTC	148
53585989	NTC_FAR85384	NTC	196
53585990	NTC_FAR85384	NTC	180
53585991	NTC_FAR85384	NTC	146
53585992	NTC_FAR85384	NTC	111
53585993	NTC_FAR85384	NTC	153
53585994	NTC_FAR85384	NTC	50
53585995	NTC_FAR85384	NTC	158
53585996	NTC_FAR85384	NTC	69
53585997	NTC_FAR85384	NTC	203
53585998	NTC_FAR85384	NTC	43
53585999	NTC_FAR85384	NTC	177
53586000	NTC_FAR85384	NTC	138
53586001	NTC_FAR85384	NTC	99
53586002	NTC_FAR85384	NTC	78
53586003	NTC_FAR85384	NTC	99
53586004	NTC_FAR85384	NTC	140
53586005	NTC_FAR85384	NTC	148
53586006	NTC_FAR85384	NTC	196
53586007	NTC_FAR85384	NTC	180
53586008	NTC_FAR85384	NTC	146
53586009	NTC_FAR85384	NTC	111
53586010	NTC_FAR85384	NTC	153
53586011	NTC_FAR85384	NTC	50
53586012	NTC_FAR85384	NTC	158
53586013	NTC_FAR85384	NTC	69
53586014	NTC_FAR85384	NTC	203
53586015	NTC_FAR85384	NTC	43
53586016	NTC_FAR85384	NTC	177
53586017	NTC_FAR85384	NTC	138
53586018	NTC_FAR85384	NTC	78
53586019	NTC_FAR85384	NTC	99
53586020	NTC_FAR85384	NTC	140
53586021	NTC_FAR85384	NTC	148
53586022	NTC_FAR85384	NTC	196
53586023	NTC_FAR85384	NTC	180
53586024	NTC_FAR85384	NTC	146
53586025	NTC_FAR85384	NTC	111
53586026	NTC_FAR85384	NTC	153
53586027	NTC_FAR85384	NTC	50
53586028	NTC_FAR85384	NTC	158
53586029	NTC_FAR85384	NTC	69
53586030	NTC_FAR85384	NTC	203
53586031	NTC_FAR85384	NTC	43
53586032	NTC_FAR85384	NTC	177
53586033	NTC_FAR85384	NTC	138
53586034	NTC_FAR85384	NTC	98
53586035	NTC_FAR85384	NTC	140
53586036	NTC_FAR85384	NTC	195
53586037	NTC_FAR85384	NTC	109
53586038	NTC_FAR85384	NTC	68
53586039	NTC_FAR85384	NTC	140
53586040	NTC_FAR85384	NTC	102
53586041	NTC_FAR85384	NTC	82
53586042	NTC_FAR85384	NTC	105
53586043	NTC_FAR85384	NTC	112
53586044	NTC_FAR85384	NTC	161
53586045	NTC_FAR85384	NTC	109
53586046	NTC_FAR85384	NTC	91
53586047	NTC_FAR85384	NTC	204
53586048	NTC_FAR85384	NTC	92
53586049	NTC_FAR85384	NTC	99
53586050	NTC_FAR85384	NTC	74
53586051	NTC_FAR85384	NTC	97
53586052	NTC_FAR85384	NTC	104
53586053	NTC_FAR85384	NTC	152
53586054	NTC_FAR85384	NTC	107
53586055	NTC_FAR85384	NTC	150
53586056	NTC_FAR85384	NTC	227
53586057	NTC_FAR85384	NTC	93
53586058	NTC_FAR85384	NTC	40
53586059	NTC_FAR85384	NTC	45
53586060	NTC_FAR85384	NTC	52
53586061	NTC_FAR85384	NTC	73
53586062	NTC_FAR85384	NTC	45
53586063	NTC_FAR85384	NTC	127
53586064	NTC_FAR85384	NTC	166
53586065	NTC_FAR85384	NTC	163
53586066	NTC_FAR85384	NTC	87
53586067	NTC_FAR85384	NTC	78
53586068	NTC_FAR85384	NTC	116
53586069	NTC_FAR85384	NTC	208
53586070	NTC_FAR85384	NTC	126
53586071	NTC_FAR85384	NTC	49
53586072	NTC_FAR85384	NTC	119
53586073	NTC_FAR85384	NTC	144
53586074	NTC_FAR85384	NTC	174
53586075	NTC_FAR85384	NTC	33
53586076	NTC_FAR85384	NTC	114
53586077	NTC_FAR85384	NTC	92
53586078	NTC_FAR85384	NTC	61
53586079	NTC_FAR85384	NTC	53
53586080	NTC_FAR85384	NTC	117
53586081	NTC_FAR85384	NTC	74
53586082	NTC_FAR85384	NTC	59
53586083	NTC_FAR85384	NTC	86
53586084	NTC_FAR85384	NTC	24
53586085	NTC_FAR85384	NTC	86
53586086	NTC_FAR85384	NTC	105
53586087	NTC_FAR85384	NTC	76
53586088	NTC_FAR85384	NTC	17
53586089	NTC_FAR85384	NTC	114
53586090	NTC_FAR85384	NTC	134
53586091	NTC_FAR85384	NTC	46
53586092	NTC_FAR85384	NTC	143
53586093	NTC_FAR85384	NTC	128
53586094	NTC_FAR85384	NTC	31
53586095	NTC_FAR85384	NTC	98
53586096	NTC_FAR85384	NTC	65
53586097	NTC_FAR85384	NTC	82
53586098	NTC_FAR85384	NTC	140
53586099	NTC_FAR85384	NTC	195
53586100	NTC_FAR85384	NTC	109
53586101	NTC_FAR85384	NTC	68
53586102	NTC_FAR85384	NTC	140
53586103	NTC_FAR85384	NTC	116
53586104	NTC_FAR85384	NTC	102
53586105	NTC_FAR85384	NTC	82
53586106	NTC_FAR85384	NTC	105
53586107	NTC_FAR85384	NTC	112
53586108	NTC_FAR85384	NTC	161
53586109	NTC_FAR85384	NTC	109
53586110	NTC_FAR85384	NTC	91
53586111	NTC_FAR85384	NTC	204
53586112	NTC_FAR85384	NTC	92
53586113	NTC_FAR85384	NTC	99
53586114	NTC_FAR85384	NTC	74
53586115	NTC_FAR85384	NTC	97
53586116	NTC_FAR85384	NTC	104
53586117	NTC_FAR85384	NTC	152
53586118	NTC_FAR85384	NTC	107
53586119	NTC_FAR85384	NTC	150
53586120	NTC_FAR85384	NTC	61
53586121	NTC_FAR85384	NTC	227
53586122	NTC_FAR85384	NTC	93
53586123	NTC_FAR85384	NTC	61
53586124	NTC_FAR85384	NTC	40
53586125	NTC_FAR85384	NTC	45
53586126	NTC_FAR85384	NTC	52
53586127	NTC_FAR85384	NTC	73
53586128	NTC_FAR85384	NTC	45
53586129	NTC_FAR85384	NTC	127
53586130	NTC_FAR85384	NTC	166
53586131	NTC_FAR85384	NTC	163
53586132	NTC_FAR85384	NTC	87
53586133	NTC_FAR85384	NTC	78
53586134	NTC_FAR85384	NTC	116
53586135	NTC_FAR85384	NTC	208
53586136	NTC_FAR85384	NTC	126
53586137	NTC_FAR85384	NTC	49
53586138	NTC_FAR85384	NTC	144
53586139	NTC_FAR85384	NTC	174
53586140	NTC_FAR85384	NTC	33
53586141	NTC_FAR85384	NTC	114
53586142	NTC_FAR85384	NTC	92
53586143	NTC_FAR85384	NTC	61
53586144	NTC_FAR85384	NTC	53
53586145	NTC_FAR85384	NTC	117
53586146	NTC_FAR85384	NTC	74
53586147	NTC_FAR85384	NTC	59
53586148	NTC_FAR85384	NTC	86
53586149	NTC_FAR85384	NTC	24
53586150	NTC_FAR85384	NTC	86
53586151	NTC_FAR85384	NTC	105
53586152	NTC_FAR85384	NTC	76
53586153	NTC_FAR85384	NTC	74
53586154	NTC_FAR85384	NTC	97
53586155	NTC_FAR85384	NTC	104
53586156	NTC_FAR85384	NTC	152
53586157	NTC_FAR85384	NTC	107
53586158	NTC_FAR85384	NTC	150
53586159	NTC_FAR85384	NTC	61
53586160	NTC_FAR85384	NTC	227
53586161	NTC_FAR85384	NTC	93
53586162	NTC_FAR85384	NTC	40
53586163	NTC_FAR85384	NTC	45
53586164	NTC_FAR85384	NTC	52
53586165	NTC_FAR85384	NTC	73
53586166	NTC_FAR85384	NTC	45
53586167	NTC_FAR85384	NTC	166
53586168	NTC_FAR85384	NTC	163
53586169	NTC_FAR85384	NTC	87
53586170	NTC_FAR85384	NTC	78
53586171	NTC_FAR85384	NTC	116
53586172	NTC_FAR85384	NTC	208
53586173	NTC_FAR85384	NTC	126
53586174	NTC_FAR85384	NTC	49
53586175	NTC_FAR85384	NTC	119
53586176	NTC_FAR85384	NTC	144
53586177	NTC_FAR85384	NTC	174
53586178	NTC_FAR85384	NTC	33
53586179	NTC_FAR85384	NTC	114
53586180	NTC_FAR85384	NTC	92
53586181	NTC_FAR85384	NTC	61
53586182	NTC_FAR85384	NTC	53
53586183	NTC_FAR85384	NTC	117
53586184	NTC_FAR85384	NTC	74
53586185	NTC_FAR85384	NTC	59
53586186	NTC_FAR85384	NTC	86
53586187	NTC_FAR85384	NTC	24
53586188	NTC_FAR85384	NTC	86
53586189	NTC_FAR85384	NTC	105
53586190	NTC_FAR85384	NTC	76
53586191	NTC_FAR85384	NTC	114
53586192	NTC_FAR85384	NTC	134
53586193	NTC_FAR85384	NTC	46
53586194	NTC_FAR85384	NTC	128
53586195	NTC_FAR85384	NTC	31
53586196	NTC_FAR85384	NTC	17
53586197	NTC_FAR85384	NTC	143
53586198	NTC_FAR85384	NTC	98
53586199	NTC_FAR85384	NTC	65
53586200	NTC_FAR85384	NTC	82
53586201	NTC_FAR85384	NTC	140
53586202	NTC_FAR85384	NTC	195
53586203	NTC_FAR85384	NTC	109
53586204	NTC_FAR85384	NTC	68
53586205	NTC_FAR85384	NTC	140
53586206	NTC_FAR85384	NTC	116
53586207	NTC_FAR85384	NTC	102
53586208	NTC_FAR85384	NTC	82
53586209	NTC_FAR85384	NTC	105
53586210	NTC_FAR85384	NTC	112
53586211	NTC_FAR85384	NTC	161
53586212	NTC_FAR85384	NTC	91
53586213	NTC_FAR85384	NTC	204
53586214	NTC_FAR85384	NTC	92
53586215	NTC_FAR85384	NTC	99
53586216	NTC_FAR85384	NTC	74
53586217	NTC_FAR85384	NTC	97
53586218	NTC_FAR85384	NTC	104
53586219	NTC_FAR85384	NTC	152
53586220	NTC_FAR85384	NTC	107
53586221	NTC_FAR85384	NTC	150
53586222	NTC_FAR85384	NTC	61
53586223	NTC_FAR85384	NTC	227
53586224	NTC_FAR85384	NTC	93
53586225	NTC_FAR85384	NTC	40
53586226	NTC_FAR85384	NTC	45
53586227	NTC_FAR85384	NTC	52
53586228	NTC_FAR85384	NTC	73
53586229	NTC_FAR85384	NTC	45
53586230	NTC_FAR85384	NTC	127
53586231	NTC_FAR85384	NTC	166
53586232	NTC_FAR85384	NTC	163
53586233	NTC_FAR85384	NTC	87
53586234	NTC_FAR85384	NTC	78
53586235	NTC_FAR85384	NTC	116
53586236	NTC_FAR85384	NTC	208
53586237	NTC_FAR85384	NTC	126
53586238	NTC_FAR85384	NTC	49
53586239	NTC_FAR85384	NTC	119
53586240	NTC_FAR85384	NTC	144
53586241	NTC_FAR85384	NTC	174
53586242	NTC_FAR85384	NTC	33
53586243	NTC_FAR85384	NTC	114
53586244	NTC_FAR85384	NTC	92
53586245	NTC_FAR85384	NTC	61
53586246	NTC_FAR85384	NTC	53
53586247	NTC_FAR85384	NTC	117
53586248	NTC_FAR85384	NTC	74
53586249	NTC_FAR85384	NTC	59
53586250	NTC_FAR85384	NTC	86
53586251	NTC_FAR85384	NTC	24
53586252	NTC_FAR85384	NTC	86
53586253	NTC_FAR85384	NTC	105
53586254	NTC_FAR85384	NTC	76
53586255	NTC_FAR85384	NTC	17
53586256	NTC_FAR85384	NTC	114
53586257	NTC_FAR85384	NTC	134
53586258	NTC_FAR85384	NTC	46
53586259	NTC_FAR85384	NTC	128
53586260	NTC_FAR85384	NTC	31
53586261	NTC_FAR85384	NTC	143
53586262	NTC_FAR85384	NTC	98
53586263	NTC_FAR85384	NTC	65
53586264	NTC_FAR85384	NTC	82
53586265	NTC_FAR85384	NTC	140
53586266	NTC_FAR85384	NTC	195
53586267	NTC_FAR85384	NTC	109
53586268	NTC_FAR85384	NTC	68
53586269	NTC_FAR85384	NTC	116
53586270	NTC_FAR85384	NTC	102
53586271	NTC_FAR85384	NTC	82
53586272	NTC_FAR85384	NTC	105
53586273	NTC_FAR85384	NTC	112
53586274	NTC_FAR85384	NTC	161
53586275	NTC_FAR85384	NTC	109
53586276	NTC_FAR85384	NTC	91
53586277	NTC_FAR85384	NTC	204
53586278	NTC_FAR85384	NTC	92
53586279	NTC_FAR85384	NTC	99
53586280	NTC_FAR85384	NTC	74
53586281	NTC_FAR85384	NTC	97
53586282	NTC_FAR85384	NTC	104
53586283	NTC_FAR85384	NTC	152
53586284	NTC_FAR85384	NTC	107
53586285	NTC_FAR85384	NTC	150
53586286	NTC_FAR85384	NTC	61
53586287	NTC_FAR85384	NTC	227
53586288	NTC_FAR85384	NTC	93
53586289	NTC_FAR85384	NTC	61
53586290	NTC_FAR85384	NTC	40
53586291	NTC_FAR85384	NTC	45
53586292	NTC_FAR85384	NTC	52
53586293	NTC_FAR85384	NTC	73
53586294	NTC_FAR85384	NTC	45
53586295	NTC_FAR85384	NTC	127
53586296	NTC_FAR85384	NTC	166
53586297	NTC_FAR85384	NTC	87
53586298	NTC_FAR85384	NTC	116
53586299	NTC_FAR85384	NTC	208
53586300	NTC_FAR85384	NTC	126
53586301	NTC_FAR85384	NTC	49
53586302	NTC_FAR85384	NTC	119
53586303	NTC_FAR85384	NTC	144
53586304	NTC_FAR85384	NTC	174
53586305	NTC_FAR85384	NTC	33
53586306	NTC_FAR85384	NTC	114
53586307	NTC_FAR85384	NTC	92
53586308	NTC_FAR85384	NTC	61
53586309	NTC_FAR85384	NTC	53
53586310	NTC_FAR85384	NTC	117
53586311	NTC_FAR85384	NTC	74
53586312	NTC_FAR85384	NTC	59
53586313	NTC_FAR85384	NTC	86
53586314	NTC_FAR85384	NTC	24
53586315	NTC_FAR85384	NTC	86
53586316	NTC_FAR85384	NTC	105
53586317	NTC_FAR85384	NTC	76
53586318	NTC_FAR85384	NTC	134
53586319	NTC_FAR85384	NTC	114
53586320	NTC_FAR85384	NTC	46
53586321	NTC_FAR85384	NTC	143
53586322	NTC_FAR85384	NTC	128
53586323	NTC_FAR85384	NTC	31
53586324	NTC_FAR85384	NTC	98
53586325	NTC_FAR85384	NTC	65
53586326	NTC_FAR85384	NTC	82
53586327	NTC_FAR85384	NTC	140
53586328	NTC_FAR85384	NTC	195
53586329	NTC_FAR85384	NTC	109
53586330	NTC_FAR85384	NTC	68
53586331	NTC_FAR85384	NTC	140
53586332	NTC_FAR85384	NTC	116
53586333	NTC_FAR85384	NTC	102
53586334	NTC_FAR85384	NTC	82
53586335	NTC_FAR85384	NTC	105
53586336	NTC_FAR85384	NTC	112
53586337	NTC_FAR85384	NTC	161
53586338	NTC_FAR85384	NTC	109
53586339	NTC_FAR85384	NTC	91
53586340	NTC_FAR85384	NTC	204
53586341	NTC_FAR85384	NTC	92
53586342	NTC_FAR85384	NTC	99
53586343	NTC_FAR85384	NTC	74
53586344	NTC_FAR85384	NTC	97
53586345	NTC_FAR85384	NTC	107
53586346	NTC_FAR85384	NTC	150
53586347	NTC_FAR85384	NTC	61
53586348	NTC_FAR85384	NTC	227
53586349	NTC_FAR85384	NTC	93
53586350	NTC_FAR85384	NTC	61
53586351	NTC_FAR85384	NTC	40
53586352	NTC_FAR85384	NTC	73
53586353	NTC_FAR85384	NTC	45
53586354	NTC_FAR85384	NTC	127
53586355	NTC_FAR85384	NTC	166
53586356	NTC_FAR85384	NTC	163
53586357	NTC_FAR85384	NTC	87
53586358	NTC_FAR85384	NTC	78
53586359	NTC_FAR85384	NTC	116
53586360	NTC_FAR85384	NTC	126
53586361	NTC_FAR85384	NTC	49
53586362	NTC_FAR85384	NTC	119
53586363	NTC_FAR85384	NTC	144
53586364	NTC_FAR85384	NTC	174
53586365	NTC_FAR85384	NTC	33
53586366	NTC_FAR85384	NTC	92
53586367	NTC_FAR85384	NTC	61
53586368	NTC_FAR85384	NTC	117
53586369	NTC_FAR85384	NTC	74
53586370	NTC_FAR85384	NTC	59
53586371	NTC_FAR85384	NTC	86
53586372	NTC_FAR85384	NTC	86
53586373	NTC_FAR85384	NTC	76
53586374	NTC_FAR85384	NTC	17
53586375	NTC_FAR85384	NTC	114
53586376	NTC_FAR85384	NTC	134
53586377	NTC_FAR85384	NTC	46
53586378	NTC_FAR85384	NTC	143
53586379	NTC_FAR85384	NTC	128
53586380	NTC_FAR85384	NTC	31
53586381	NTC_FAR85384	NTC	98
53586382	NTC_FAR85384	NTC	65
53586383	NTC_FAR85384	NTC	82
53586384	NTC_FAR85384	NTC	140
53586385	NTC_FAR85384	NTC	195
53586386	NTC_FAR85384	NTC	109
53586387	NTC_FAR85384	NTC	68
53586388	NTC_FAR85384	NTC	140
53586389	NTC_FAR85384	NTC	116
53586390	NTC_FAR85384	NTC	102
53586391	NTC_FAR85384	NTC	82
53586392	NTC_FAR85384	NTC	105
53586393	NTC_FAR85384	NTC	112
53586394	NTC_FAR85384	NTC	161
53586395	NTC_FAR85384	NTC	109
53586396	NTC_FAR85384	NTC	91
53586397	NTC_FAR85384	NTC	204
53586398	NTC_FAR85384	NTC	92
53586399	NTC_FAR85384	NTC	99
53586400	NTC_FAR85384	NTC	104
53586401	NTC_FAR85384	NTC	152
53586402	NTC_FAR85384	NTC	61
53586403	NTC_FAR85384	NTC	61
53586404	NTC_FAR85384	NTC	45
53586405	NTC_FAR85384	NTC	52
53586406	NTC_FAR85384	NTC	127
53586407	NTC_FAR85384	NTC	163
53586408	NTC_FAR85384	NTC	78
53586409	NTC_FAR85384	NTC	208
53586410	NTC_FAR85384	NTC	119
53586411	NTC_FAR85384	NTC	31
53586412	NTC_FAR85384	NTC	65
53586413	NTC_FAR85384	NTC	82
53586414	NTC_FAR85384	NTC	140
53586415	NTC_FAR85384	NTC	116
53586416	NTC_FAR85384	NTC	109
53586417	NTC_FAR85384	NTC	151
53586418	NTC_FAR85384	NTC	202
53586419	NTC_FAR85384	NTC	247
53586420	NTC_FAR85384	NTC	30
53586421	NTC_FAR85384	NTC	202
53586422	NTC_FAR85384	NTC	151
53586423	NTC_FAR85384	NTC	202
53586424	NTC_FAR85384	NTC	151
53586425	NTC_FAR85384	NTC	151
53586426	NTC_FAR85384	NTC	202
53586427	NTC_FAR85384	NTC	247
53586428	NTC_FAR85384	NTC	30
53586429	NTC_FAR85384	NTC	205
53586430	NTC_FAR85384	NTC	279
53586431	NTC_FAR85384	NTC	45
53586432	NTC_FAR85384	NTC	219
53586433	NTC_FAR85384	NTC	219
53586434	NTC_FAR85384	NTC	117
53586435	NTC_FAR85384	NTC	102
53586436	NTC_FAR85384	NTC	46
53586437	NTC_FAR85384	NTC	74
53586438	NTC_FAR85384	NTC	56
53586439	NTC_FAR85384	NTC	76
53586440	NTC_FAR85384	NTC	109
53586441	NTC_FAR85384	NTC	38
53586442	NTC_FAR85384	NTC	49
53586443	NTC_FAR85384	NTC	92
53586444	NTC_FAR85384	NTC	43
53586445	NTC_FAR85384	NTC	24
53586446	NTC_FAR85384	NTC	81
53586447	NTC_FAR85384	NTC	91
53586448	NTC_FAR85384	NTC	77
53586449	NTC_FAR85384	NTC	36
53586450	NTC_FAR85384	NTC	107
53586451	NTC_FAR85384	NTC	138
53586452	NTC_FAR85384	NTC	68
53586453	NTC_FAR85384	NTC	99
53586454	NTC_FAR85384	NTC	34
53586455	NTC_FAR85384	NTC	69
53586456	NTC_FAR85384	NTC	63
53586457	NTC_FAR85384	NTC	43
53586458	NTC_FAR85384	NTC	94
53586459	NTC_FAR85384	NTC	64
53586460	NTC_FAR85384	NTC	50
53586461	NTC_FAR85384	NTC	148
53586462	NTC_FAR85384	NTC	51
53586463	NTC_FAR85384	NTC	56
53586464	NTC_FAR85384	NTC	74
53586465	NTC_FAR85384	NTC	117
53586466	NTC_FAR85384	NTC	102
53586467	NTC_FAR85384	NTC	46
53586468	NTC_FAR85384	NTC	76
53586469	NTC_FAR85384	NTC	109
53586470	NTC_FAR85384	NTC	38
53586471	NTC_FAR85384	NTC	49
53586472	NTC_FAR85384	NTC	92
53586473	NTC_FAR85384	NTC	43
53586474	NTC_FAR85384	NTC	24
53586475	NTC_FAR85384	NTC	81
53586476	NTC_FAR85384	NTC	91
53586477	NTC_FAR85384	NTC	77
53586478	NTC_FAR85384	NTC	36
53586479	NTC_FAR85384	NTC	107
53586480	NTC_FAR85384	NTC	138
53586481	NTC_FAR85384	NTC	68
53586482	NTC_FAR85384	NTC	99
53586483	NTC_FAR85384	NTC	34
53586484	NTC_FAR85384	NTC	47
53586485	NTC_FAR85384	NTC	69
53586486	NTC_FAR85384	NTC	29
53586487	NTC_FAR85384	NTC	48
53586488	NTC_FAR85384	NTC	63
53586489	NTC_FAR85384	NTC	190
53586490	NTC_FAR85384	NTC	43
53586491	NTC_FAR85384	NTC	135
53586492	NTC_FAR85384	NTC	229
53586493	NTC_FAR85384	NTC	94
53586494	NTC_FAR85384	NTC	43
53586495	NTC_FAR85384	NTC	148
53586496	NTC_FAR85384	NTC	40
53586497	NTC_FAR85384	NTC	82
53586498	NTC_FAR85384	NTC	125
53586499	NTC_FAR85384	NTC	110
53586500	NTC_FAR85384	NTC	50
53586501	NTC_FAR85384	NTC	51
53586502	NTC_FAR85384	NTC	56
53586503	NTC_FAR85384	NTC	64
53586504	NTC_FAR85384	NTC	74
53586505	NTC_FAR85384	NTC	117
53586506	NTC_FAR85384	NTC	102
53586507	NTC_FAR85384	NTC	46
53586508	NTC_FAR85384	NTC	76
53586509	NTC_FAR85384	NTC	109
53586510	NTC_FAR85384	NTC	38
53586511	NTC_FAR85384	NTC	49
53586512	NTC_FAR85384	NTC	92
53586513	NTC_FAR85384	NTC	43
53586514	NTC_FAR85384	NTC	24
53586515	NTC_FAR85384	NTC	81
53586516	NTC_FAR85384	NTC	34
53586517	NTC_FAR85384	NTC	43
53586518	NTC_FAR85384	NTC	64
53586519	NTC_FAR85384	NTC	38
53586520	NTC_FAR85384	NTC	92
53586521	NTC_FAR85384	NTC	36
53586522	NTC_FAR85384	NTC	91
53586523	NTC_FAR85384	NTC	68
53586524	NTC_FAR85384	NTC	43
53586525	NTC_FAR85384	NTC	103
53586526	NTC_FAR85384	NTC	89
53586527	NTC_FAR85384	NTC	103
53586528	NTC_FAR85384	NTC	89
53586529	NTC_FAR85384	NTC	103
53586530	NTC_FAR85384	NTC	89
53586531	NTC_FAR85384	NTC	99
53586532	NTC_FAR85384	NTC	104
53586533	NTC_FAR85384	NTC	25
53586534	NTC_FAR85384	NTC	105
53586535	NTC_FAR85384	NTC	170
53586536	NTC_FAR85384	NTC	34
53586537	NTC_FAR85384	NTC	38
53586538	NTC_FAR85384	NTC	35
53586539	NTC_FAR85384	NTC	28
53586540	NTC_FAR85384	NTC	45
53586541	NTC_FAR85384	NTC	20
53586542	NTC_FAR85384	NTC	92
53586543	NTC_FAR85384	NTC	68
53586544	NTC_FAR85384	NTC	59
53586545	NTC_FAR85384	NTC	72
53586546	NTC_FAR85384	NTC	64
53586547	NTC_FAR85384	NTC	157
53586548	NTC_FAR85384	NTC	231
53586549	NTC_FAR85384	NTC	61
53586550	NTC_FAR85384	NTC	75
53586551	NTC_FAR85384	NTC	79
53586552	NTC_FAR85384	NTC	159
53586553	NTC_FAR85384	NTC	50
53586554	NTC_FAR85384	NTC	32
53586555	NTC_FAR85384	NTC	90
53586556	NTC_FAR85384	NTC	83
53586557	NTC_FAR85384	NTC	62
53586558	NTC_FAR85384	NTC	112
53586559	NTC_FAR85384	NTC	86
53586560	NTC_FAR85384	NTC	30
53586561	NTC_FAR85384	NTC	227
53586562	NTC_FAR85384	NTC	303
53586563	NTC_FAR85384	NTC	302
53586564	NTC_FAR85384	NTC	94
53586565	NTC_FAR85384	NTC	157
53586566	NTC_FAR85384	NTC	96
53586567	NTC_FAR85384	NTC	129
53586568	NTC_FAR85384	NTC	80
53586569	NTC_FAR85384	NTC	163
53586570	NTC_FAR85384	NTC	126
53586571	NTC_FAR85384	NTC	45
53586572	NTC_FAR85384	NTC	148
53586573	NTC_FAR85384	NTC	38
53586574	NTC_FAR85384	NTC	206
53586575	NTC_FAR85384	NTC	303
53586576	NTC_FAR85384	NTC	112
53586577	NTC_FAR85384	NTC	59
53586578	NTC_FAR85384	NTC	90
53586579	NTC_FAR85384	NTC	71
53586580	NTC_FAR85384	NTC	104
53586581	NTC_FAR85384	NTC	84
53586582	NTC_FAR85384	NTC	74
53586583	NTC_FAR85384	NTC	166
53586584	NTC_FAR85384	NTC	158
53586585	NTC_FAR85384	NTC	91
53586586	NTC_FAR85384	NTC	115
53586587	NTC_FAR85384	NTC	125
53586588	NTC_FAR85384	NTC	76
53586589	NTC_FAR85384	NTC	58
53586590	NTC_FAR85384	NTC	73
53586591	NTC_FAR85384	NTC	153
53586592	NTC_FAR85384	NTC	257
53586593	NTC_FAR85384	NTC	58
53586594	NTC_FAR85384	NTC	100
53586595	NTC_FAR85384	NTC	30
53586596	NTC_FAR85384	NTC	25
53586597	NTC_FAR85384	NTC	126
53586598	NTC_FAR85384	NTC	24
53586599	NTC_FAR85384	NTC	107
53586600	NTC_FAR85384	NTC	46
53586601	NTC_FAR85384	NTC	105
53586602	NTC_FAR85384	NTC	121
53586603	NTC_FAR85384	NTC	85
53586604	NTC_FAR85384	NTC	23
53586605	NTC_FAR85384	NTC	170
53586606	NTC_FAR85384	NTC	12
53586607	NTC_FAR85384	NTC	34
53586608	NTC_FAR85384	NTC	38
53586609	NTC_FAR85384	NTC	35
53586610	NTC_FAR85384	NTC	28
53586611	NTC_FAR85384	NTC	45
53586612	NTC_FAR85384	NTC	20
53586613	NTC_FAR85384	NTC	92
53586614	NTC_FAR85384	NTC	68
53586615	NTC_FAR85384	NTC	59
53586616	NTC_FAR85384	NTC	72
53586617	NTC_FAR85384	NTC	64
53586618	NTC_FAR85384	NTC	157
53586619	NTC_FAR85384	NTC	231
53586620	NTC_FAR85384	NTC	61
53586621	NTC_FAR85384	NTC	75
53586622	NTC_FAR85384	NTC	79
53586623	NTC_FAR85384	NTC	159
53586624	NTC_FAR85384	NTC	50
53586625	NTC_FAR85384	NTC	32
53586626	NTC_FAR85384	NTC	90
53586627	NTC_FAR85384	NTC	83
53586628	NTC_FAR85384	NTC	62
53586629	NTC_FAR85384	NTC	112
53586630	NTC_FAR85384	NTC	86
53586631	NTC_FAR85384	NTC	30
53586632	NTC_FAR85384	NTC	227
53586633	NTC_FAR85384	NTC	303
53586634	NTC_FAR85384	NTC	302
53586635	NTC_FAR85384	NTC	94
53586636	NTC_FAR85384	NTC	157
53586637	NTC_FAR85384	NTC	96
53586638	NTC_FAR85384	NTC	129
53586639	NTC_FAR85384	NTC	80
53586640	NTC_FAR85384	NTC	163
53586641	NTC_FAR85384	NTC	126
53586642	NTC_FAR85384	NTC	45
53586643	NTC_FAR85384	NTC	148
53586644	NTC_FAR85384	NTC	38
53586645	NTC_FAR85384	NTC	206
53586646	NTC_FAR85384	NTC	303
53586647	NTC_FAR85384	NTC	112
53586648	NTC_FAR85384	NTC	59
53586649	NTC_FAR85384	NTC	90
53586650	NTC_FAR85384	NTC	71
53586651	NTC_FAR85384	NTC	104
53586652	NTC_FAR85384	NTC	84
53586653	NTC_FAR85384	NTC	74
53586654	NTC_FAR85384	NTC	166
53586655	NTC_FAR85384	NTC	158
53586656	NTC_FAR85384	NTC	91
53586657	NTC_FAR85384	NTC	115
53586658	NTC_FAR85384	NTC	125
53586659	NTC_FAR85384	NTC	76
53586660	NTC_FAR85384	NTC	58
53586661	NTC_FAR85384	NTC	73
53586662	NTC_FAR85384	NTC	153
53586663	NTC_FAR85384	NTC	257
53586664	NTC_FAR85384	NTC	58
53586665	NTC_FAR85384	NTC	100
53586666	NTC_FAR85384	NTC	30
53586667	NTC_FAR85384	NTC	48
53586668	NTC_FAR85384	NTC	126
53586669	NTC_FAR85384	NTC	24
53586670	NTC_FAR85384	NTC	107
53586671	NTC_FAR85384	NTC	157
53586672	NTC_FAR85384	NTC	46
53586673	NTC_FAR85384	NTC	53
53586674	NTC_FAR85384	NTC	46
53586675	NTC_FAR85384	NTC	87
53586676	NTC_FAR85384	NTC	121
53586677	NTC_FAR85384	NTC	64
53586678	NTC_FAR85384	NTC	76
53586679	NTC_FAR85384	NTC	85
53586680	NTC_FAR85384	NTC	70
53586681	NTC_FAR85384	NTC	23
53586682	NTC_FAR85384	NTC	12
53586683	NTC_FAR85384	NTC	94
53586684	NTC_FAR85384	NTC	78
53586685	NTC_FAR85384	NTC	234
53586686	NTC_FAR85384	NTC	45
53586687	NTC_FAR85384	NTC	36
53586688	NTC_FAR85384	NTC	14
53586689	NTC_FAR85384	NTC	44
53586690	NTC_FAR85384	NTC	41
53586691	NTC_FAR85384	NTC	27
53586692	NTC_FAR85384	NTC	60
53586693	NTC_FAR85384	NTC	109
53586694	NTC_FAR85384	NTC	45
53586695	NTC_FAR85384	NTC	20
53586696	NTC_FAR85384	NTC	28
53586697	NTC_FAR85384	NTC	92
53586698	NTC_FAR85384	NTC	68
53586699	NTC_FAR85384	NTC	59
53586700	NTC_FAR85384	NTC	72
53586701	NTC_FAR85384	NTC	64
53586702	NTC_FAR85384	NTC	157
53586703	NTC_FAR85384	NTC	231
53586704	NTC_FAR85384	NTC	61
53586705	NTC_FAR85384	NTC	75
53586706	NTC_FAR85384	NTC	79
53586707	NTC_FAR85384	NTC	159
53586708	NTC_FAR85384	NTC	50
53586709	NTC_FAR85384	NTC	32
53586710	NTC_FAR85384	NTC	90
53586711	NTC_FAR85384	NTC	83
53586712	NTC_FAR85384	NTC	62
53586713	NTC_FAR85384	NTC	112
53586714	NTC_FAR85384	NTC	86
53586715	NTC_FAR85384	NTC	30
53586716	NTC_FAR85384	NTC	227
53586717	NTC_FAR85384	NTC	303
53586718	NTC_FAR85384	NTC	302
53586719	NTC_FAR85384	NTC	94
53586720	NTC_FAR85384	NTC	157
53586721	NTC_FAR85384	NTC	96
53586722	NTC_FAR85384	NTC	129
53586723	NTC_FAR85384	NTC	80
53586724	NTC_FAR85384	NTC	163
53586725	NTC_FAR85384	NTC	126
53586726	NTC_FAR85384	NTC	45
53586727	NTC_FAR85384	NTC	148
53586728	NTC_FAR85384	NTC	38
53586729	NTC_FAR85384	NTC	206
53586730	NTC_FAR85384	NTC	303
53586731	NTC_FAR85384	NTC	112
53586732	NTC_FAR85384	NTC	59
53586733	NTC_FAR85384	NTC	90
53586734	NTC_FAR85384	NTC	71
53586735	NTC_FAR85384	NTC	104
53586736	NTC_FAR85384	NTC	84
53586737	NTC_FAR85384	NTC	74
53586738	NTC_FAR85384	NTC	166
53586739	NTC_FAR85384	NTC	158
53586740	NTC_FAR85384	NTC	91
53586741	NTC_FAR85384	NTC	115
53586742	NTC_FAR85384	NTC	125
53586743	NTC_FAR85384	NTC	76
53586744	NTC_FAR85384	NTC	58
53586745	NTC_FAR85384	NTC	73
53586746	NTC_FAR85384	NTC	153
53586747	NTC_FAR85384	NTC	257
53586748	NTC_FAR85384	NTC	100
53586749	NTC_FAR85384	NTC	126
53586750	NTC_FAR85384	NTC	24
53586751	NTC_FAR85384	NTC	157
53586752	NTC_FAR85384	NTC	76
53586753	NTC_FAR85384	NTC	94
53586754	NTC_FAR85384	NTC	85
53586755	NTC_FAR85384	NTC	78
53586756	NTC_FAR85384	NTC	234
53586757	NTC_FAR85384	NTC	45
53586758	NTC_FAR85384	NTC	36
53586759	NTC_FAR85384	NTC	14
53586760	NTC_FAR85384	NTC	44
53586761	NTC_FAR85384	NTC	41
53586762	NTC_FAR85384	NTC	27
53586763	NTC_FAR85384	NTC	60
53586764	NTC_FAR85384	NTC	109
53586765	NTC_FAR85384	NTC	45
53586766	NTC_FAR85384	NTC	20
53586767	NTC_FAR85384	NTC	28
53586768	NTC_FAR85384	NTC	92
53586769	NTC_FAR85384	NTC	68
53586770	NTC_FAR85384	NTC	59
53586771	NTC_FAR85384	NTC	72
53586772	NTC_FAR85384	NTC	64
53586773	NTC_FAR85384	NTC	157
53586774	NTC_FAR85384	NTC	231
53586775	NTC_FAR85384	NTC	61
53586776	NTC_FAR85384	NTC	75
53586777	NTC_FAR85384	NTC	79
53586778	NTC_FAR85384	NTC	159
53586779	NTC_FAR85384	NTC	50
53586780	NTC_FAR85384	NTC	32
53586781	NTC_FAR85384	NTC	90
53586782	NTC_FAR85384	NTC	83
53586783	NTC_FAR85384	NTC	62
53586784	NTC_FAR85384	NTC	112
53586785	NTC_FAR85384	NTC	86
53586786	NTC_FAR85384	NTC	30
53586787	NTC_FAR85384	NTC	227
53586788	NTC_FAR85384	NTC	303
53586789	NTC_FAR85384	NTC	94
53586790	NTC_FAR85384	NTC	157
53586791	NTC_FAR85384	NTC	96
53586792	NTC_FAR85384	NTC	129
53586793	NTC_FAR85384	NTC	80
53586794	NTC_FAR85384	NTC	163
53586795	NTC_FAR85384	NTC	126
53586796	NTC_FAR85384	NTC	45
53586797	NTC_FAR85384	NTC	148
53586798	NTC_FAR85384	NTC	38
53586799	NTC_FAR85384	NTC	206
53586800	NTC_FAR85384	NTC	303
53586801	NTC_FAR85384	NTC	112
53586802	NTC_FAR85384	NTC	59
53586803	NTC_FAR85384	NTC	90
53586804	NTC_FAR85384	NTC	71
53586805	NTC_FAR85384	NTC	104
53586806	NTC_FAR85384	NTC	84
53586807	NTC_FAR85384	NTC	74
53586808	NTC_FAR85384	NTC	166
53586809	NTC_FAR85384	NTC	158
53586810	NTC_FAR85384	NTC	91
53586811	NTC_FAR85384	NTC	115
53586812	NTC_FAR85384	NTC	125
53586813	NTC_FAR85384	NTC	76
53586814	NTC_FAR85384	NTC	58
53586815	NTC_FAR85384	NTC	73
53586816	NTC_FAR85384	NTC	100
53586817	NTC_FAR85384	NTC	126
53586818	NTC_FAR85384	NTC	58
53586819	NTC_FAR85384	NTC	24
53586820	NTC_FAR85384	NTC	48
53586821	NTC_FAR85384	NTC	30
53586822	NTC_FAR85384	NTC	107
53586823	NTC_FAR85384	NTC	157
53586824	NTC_FAR85384	NTC	46
53586825	NTC_FAR85384	NTC	53
53586826	NTC_FAR85384	NTC	46
53586827	NTC_FAR85384	NTC	87
53586828	NTC_FAR85384	NTC	121
53586829	NTC_FAR85384	NTC	64
53586830	NTC_FAR85384	NTC	76
53586831	NTC_FAR85384	NTC	85
53586832	NTC_FAR85384	NTC	70
53586833	NTC_FAR85384	NTC	23
53586834	NTC_FAR85384	NTC	12
53586835	NTC_FAR85384	NTC	94
53586836	NTC_FAR85384	NTC	78
53586837	NTC_FAR85384	NTC	234
53586838	NTC_FAR85384	NTC	45
53586839	NTC_FAR85384	NTC	36
53586840	NTC_FAR85384	NTC	14
53586841	NTC_FAR85384	NTC	44
53586842	NTC_FAR85384	NTC	41
53586843	NTC_FAR85384	NTC	27
53586844	NTC_FAR85384	NTC	60
53586845	NTC_FAR85384	NTC	109
53586846	NTC_FAR85384	NTC	28
53586847	NTC_FAR85384	NTC	92
53586848	NTC_FAR85384	NTC	59
53586849	NTC_FAR85384	NTC	72
53586850	NTC_FAR85384	NTC	94
53586851	NTC_FAR85384	NTC	58
53586852	NTC_FAR85384	NTC	100
53586853	NTC_FAR85384	NTC	30
53586854	NTC_FAR85384	NTC	126
53586855	NTC_FAR85384	NTC	24
53586856	NTC_FAR85384	NTC	107
53586857	NTC_FAR85384	NTC	46
53586858	NTC_FAR85384	NTC	121
53586859	NTC_FAR85384	NTC	85
53586860	NTC_FAR85384	NTC	23
53586861	NTC_FAR85384	NTC	12
53586862	NTC_FAR85384	NTC	100
53586863	NTC_FAR85384	NTC	30
53586864	NTC_FAR85384	NTC	48
53586865	NTC_FAR85384	NTC	24
53586866	NTC_FAR85384	NTC	107
53586867	NTC_FAR85384	NTC	157
53586868	NTC_FAR85384	NTC	46
53586869	NTC_FAR85384	NTC	53
53586870	NTC_FAR85384	NTC	46
53586871	NTC_FAR85384	NTC	87
53586872	NTC_FAR85384	NTC	64
53586873	NTC_FAR85384	NTC	76
53586874	NTC_FAR85384	NTC	70
53586875	NTC_FAR85384	NTC	23
53586876	NTC_FAR85384	NTC	12
53586877	NTC_FAR85384	NTC	78
53586878	NTC_FAR85384	NTC	234
53586879	NTC_FAR85384	NTC	45
53586880	NTC_FAR85384	NTC	36
53586881	NTC_FAR85384	NTC	14
53586882	NTC_FAR85384	NTC	44
53586883	NTC_FAR85384	NTC	41
53586884	NTC_FAR85384	NTC	27
53586885	NTC_FAR85384	NTC	30
53586886	NTC_FAR85384	NTC	107
53586887	NTC_FAR85384	NTC	23
53586888	NTC_FAR85384	NTC	41
53586889	NTC_FAR85384	NTC	70
53586890	NTC_FAR85384	NTC	136
53586891	NTC_FAR85384	NTC	117
53586892	NTC_FAR85384	NTC	70
53586893	NTC_FAR85384	NTC	41
53586894	NTC_FAR85384	NTC	144
53586895	NTC_FAR85384	NTC	136
53586896	NTC_FAR85384	NTC	134
53586897	NTC_FAR85384	NTC	83
53586898	NTC_FAR85384	NTC	153
53586899	NTC_FAR85384	NTC	217
53586900	NTC_FAR85384	NTC	83
53586901	NTC_FAR85384	NTC	153
53586902	NTC_FAR85384	NTC	134
53586903	NTC_FAR85384	NTC	83
53586904	NTC_FAR85384	NTC	153
53586905	NTC_FAR85384	NTC	134
53586906	NTC_FAR85384	NTC	83
53586907	NTC_FAR85384	NTC	153
53586908	NTC_FAR85384	NTC	134
53586909	NTC_FAR85384	NTC	83
53586910	NTC_FAR85384	NTC	153
53586911	NTC_FAR85384	NTC	217
53586912	NTC_FAR85384	NTC	134
53586913	NTC_FAR85384	NTC	83
53586914	NTC_FAR85384	NTC	153
53586915	NTC_FAR85384	NTC	42
53586916	NTC_FAR85384	NTC	37
53586917	NTC_FAR85384	NTC	99
53586918	NTC_FAR85384	NTC	127
53586919	NTC_FAR85384	NTC	129
53586920	NTC_FAR85384	NTC	105
53586921	NTC_FAR85384	NTC	134
53586922	NTC_FAR85384	NTC	60
53586923	NTC_FAR85384	NTC	46
53586924	NTC_FAR85384	NTC	99
53586925	NTC_FAR85384	NTC	127
53586926	NTC_FAR85384	NTC	129
53586927	NTC_FAR85384	NTC	105
53586928	NTC_FAR85384	NTC	134
53586929	NTC_FAR85384	NTC	60
53586930	NTC_FAR85384	NTC	46
53586931	NTC_FAR85384	NTC	164
53586932	NTC_FAR85384	NTC	92
53586933	NTC_FAR85384	NTC	31
53586934	NTC_FAR85384	NTC	63
53586935	NTC_FAR85384	NTC	143
53586936	NTC_FAR85384	NTC	196
53586937	NTC_FAR85384	NTC	80
53586938	NTC_FAR85384	NTC	258
53586939	NTC_FAR85384	NTC	164
53586940	NTC_FAR85384	NTC	130
53586941	NTC_FAR85384	NTC	194
53586942	NTC_FAR85384	NTC	141
53586943	NTC_FAR85384	NTC	101
53586944	NTC_FAR85384	NTC	117
53586945	NTC_FAR85384	NTC	148
53586946	NTC_FAR85384	NTC	80
53586947	NTC_FAR85384	NTC	273
53586948	NTC_FAR85384	NTC	192
53586949	NTC_FAR85384	NTC	32
53586950	NTC_FAR85384	NTC	72
53586951	NTC_FAR85384	NTC	148
53586952	NTC_FAR85384	NTC	59
53586953	NTC_FAR85384	NTC	71
53586954	NTC_FAR85384	NTC	66
53586955	NTC_FAR85384	NTC	203
53586956	NTC_FAR85384	NTC	253
53586957	NTC_FAR85384	NTC	210
53586958	NTC_FAR85384	NTC	80
53586959	NTC_FAR85384	NTC	192
53586960	NTC_FAR85384	NTC	129
53586961	NTC_FAR85384	NTC	205
53586962	NTC_FAR85384	NTC	87
53586963	NTC_FAR85384	NTC	66
53586964	NTC_FAR85384	NTC	221
53586965	NTC_FAR85384	NTC	33
53586966	NTC_FAR85384	NTC	54
53586967	NTC_FAR85384	NTC	114
53586968	NTC_FAR85384	NTC	10
53586969	NTC_FAR85384	NTC	110
53586970	NTC_FAR85384	NTC	73
53586971	NTC_FAR85384	NTC	58
53586972	NTC_FAR85384	NTC	85
53586973	NTC_FAR85384	NTC	179
53586974	NTC_FAR85384	NTC	125
53586975	NTC_FAR85384	NTC	144
53586976	NTC_FAR85384	NTC	31
53586977	NTC_FAR85384	NTC	92
53586978	NTC_FAR85384	NTC	63
53586979	NTC_FAR85384	NTC	143
53586980	NTC_FAR85384	NTC	196
53586981	NTC_FAR85384	NTC	80
53586982	NTC_FAR85384	NTC	258
53586983	NTC_FAR85384	NTC	164
53586984	NTC_FAR85384	NTC	130
53586985	NTC_FAR85384	NTC	194
53586986	NTC_FAR85384	NTC	141
53586987	NTC_FAR85384	NTC	101
53586988	NTC_FAR85384	NTC	117
53586989	NTC_FAR85384	NTC	148
53586990	NTC_FAR85384	NTC	80
53586991	NTC_FAR85384	NTC	273
53586992	NTC_FAR85384	NTC	192
53586993	NTC_FAR85384	NTC	32
53586994	NTC_FAR85384	NTC	72
53586995	NTC_FAR85384	NTC	148
53586996	NTC_FAR85384	NTC	59
53586997	NTC_FAR85384	NTC	71
53586998	NTC_FAR85384	NTC	66
53586999	NTC_FAR85384	NTC	203
53587000	NTC_FAR85384	NTC	253
53587001	NTC_FAR85384	NTC	210
53587002	NTC_FAR85384	NTC	80
53587003	NTC_FAR85384	NTC	192
53587004	NTC_FAR85384	NTC	129
53587005	NTC_FAR85384	NTC	205
53587006	NTC_FAR85384	NTC	87
53587007	NTC_FAR85384	NTC	66
53587008	NTC_FAR85384	NTC	221
53587009	NTC_FAR85384	NTC	33
53587010	NTC_FAR85384	NTC	54
53587011	NTC_FAR85384	NTC	114
53587012	NTC_FAR85384	NTC	10
53587013	NTC_FAR85384	NTC	110
53587014	NTC_FAR85384	NTC	73
53587015	NTC_FAR85384	NTC	58
53587016	NTC_FAR85384	NTC	85
53587017	NTC_FAR85384	NTC	179
53587018	NTC_FAR85384	NTC	125
53587019	NTC_FAR85384	NTC	144
53587020	NTC_FAR85384	NTC	31
53587021	NTC_FAR85384	NTC	92
53587022	NTC_FAR85384	NTC	63
53587023	NTC_FAR85384	NTC	143
53587024	NTC_FAR85384	NTC	196
53587025	NTC_FAR85384	NTC	80
53587026	NTC_FAR85384	NTC	258
53587027	NTC_FAR85384	NTC	164
53587028	NTC_FAR85384	NTC	130
53587029	NTC_FAR85384	NTC	194
53587030	NTC_FAR85384	NTC	141
53587031	NTC_FAR85384	NTC	101
53587032	NTC_FAR85384	NTC	117
53587033	NTC_FAR85384	NTC	148
53587034	NTC_FAR85384	NTC	80
53587035	NTC_FAR85384	NTC	273
53587036	NTC_FAR85384	NTC	192
53587037	NTC_FAR85384	NTC	32
53587038	NTC_FAR85384	NTC	72
53587039	NTC_FAR85384	NTC	148
53587040	NTC_FAR85384	NTC	59
53587041	NTC_FAR85384	NTC	71
53587042	NTC_FAR85384	NTC	66
53587043	NTC_FAR85384	NTC	203
53587044	NTC_FAR85384	NTC	253
53587045	NTC_FAR85384	NTC	210
53587046	NTC_FAR85384	NTC	80
53587047	NTC_FAR85384	NTC	192
53587048	NTC_FAR85384	NTC	129
53587049	NTC_FAR85384	NTC	205
53587050	NTC_FAR85384	NTC	87
53587051	NTC_FAR85384	NTC	66
53587052	NTC_FAR85384	NTC	221
53587053	NTC_FAR85384	NTC	33
53587054	NTC_FAR85384	NTC	54
53587055	NTC_FAR85384	NTC	114
53587056	NTC_FAR85384	NTC	10
53587057	NTC_FAR85384	NTC	110
53587058	NTC_FAR85384	NTC	73
53587059	NTC_FAR85384	NTC	58
53587060	NTC_FAR85384	NTC	85
53587061	NTC_FAR85384	NTC	179
53587062	NTC_FAR85384	NTC	125
53587063	NTC_FAR85384	NTC	144
53587064	NTC_FAR85384	NTC	92
53587065	NTC_FAR85384	NTC	31
53587066	NTC_FAR85384	NTC	63
53587067	NTC_FAR85384	NTC	143
53587068	NTC_FAR85384	NTC	196
53587069	NTC_FAR85384	NTC	80
53587070	NTC_FAR85384	NTC	258
53587071	NTC_FAR85384	NTC	164
53587072	NTC_FAR85384	NTC	130
53587073	NTC_FAR85384	NTC	194
53587074	NTC_FAR85384	NTC	141
53587075	NTC_FAR85384	NTC	101
53587076	NTC_FAR85384	NTC	117
53587077	NTC_FAR85384	NTC	148
53587078	NTC_FAR85384	NTC	80
53587079	NTC_FAR85384	NTC	273
53587080	NTC_FAR85384	NTC	192
53587081	NTC_FAR85384	NTC	32
53587082	NTC_FAR85384	NTC	72
53587083	NTC_FAR85384	NTC	148
53587084	NTC_FAR85384	NTC	59
53587085	NTC_FAR85384	NTC	71
53587086	NTC_FAR85384	NTC	66
53587087	NTC_FAR85384	NTC	203
53587088	NTC_FAR85384	NTC	253
53587089	NTC_FAR85384	NTC	210
53587090	NTC_FAR85384	NTC	80
53587091	NTC_FAR85384	NTC	192
53587092	NTC_FAR85384	NTC	129
53587093	NTC_FAR85384	NTC	205
53587094	NTC_FAR85384	NTC	87
53587095	NTC_FAR85384	NTC	66
53587096	NTC_FAR85384	NTC	221
53587097	NTC_FAR85384	NTC	33
53587098	NTC_FAR85384	NTC	54
53587099	NTC_FAR85384	NTC	114
53587100	NTC_FAR85384	NTC	10
53587101	NTC_FAR85384	NTC	110
53587102	NTC_FAR85384	NTC	73
53587103	NTC_FAR85384	NTC	58
53587104	NTC_FAR85384	NTC	85
53587105	NTC_FAR85384	NTC	179
53587106	NTC_FAR85384	NTC	125
53587107	NTC_FAR85384	NTC	144
53587108	NTC_FAR85384	NTC	92
53587109	NTC_FAR85384	NTC	31
53587110	NTC_FAR85384	NTC	63
53587111	NTC_FAR85384	NTC	143
53587112	NTC_FAR85384	NTC	196
53587113	NTC_FAR85384	NTC	80
53587114	NTC_FAR85384	NTC	258
53587115	NTC_FAR85384	NTC	164
53587116	NTC_FAR85384	NTC	130
53587117	NTC_FAR85384	NTC	194
53587118	NTC_FAR85384	NTC	141
53587119	NTC_FAR85384	NTC	101
53587120	NTC_FAR85384	NTC	117
53587121	NTC_FAR85384	NTC	148
53587122	NTC_FAR85384	NTC	80
53587123	NTC_FAR85384	NTC	273
53587124	NTC_FAR85384	NTC	192
53587125	NTC_FAR85384	NTC	32
53587126	NTC_FAR85384	NTC	72
53587127	NTC_FAR85384	NTC	148
53587128	NTC_FAR85384	NTC	59
53587129	NTC_FAR85384	NTC	71
53587130	NTC_FAR85384	NTC	66
53587131	NTC_FAR85384	NTC	203
53587132	NTC_FAR85384	NTC	253
53587133	NTC_FAR85384	NTC	210
53587134	NTC_FAR85384	NTC	80
53587135	NTC_FAR85384	NTC	192
53587136	NTC_FAR85384	NTC	129
53587137	NTC_FAR85384	NTC	205
53587138	NTC_FAR85384	NTC	87
53587139	NTC_FAR85384	NTC	66
53587140	NTC_FAR85384	NTC	221
53587141	NTC_FAR85384	NTC	33
53587142	NTC_FAR85384	NTC	54
53587143	NTC_FAR85384	NTC	114
53587144	NTC_FAR85384	NTC	10
53587145	NTC_FAR85384	NTC	110
53587146	NTC_FAR85384	NTC	73
53587147	NTC_FAR85384	NTC	58
53587148	NTC_FAR85384	NTC	85
53587149	NTC_FAR85384	NTC	179
53587150	NTC_FAR85384	NTC	125
53587151	NTC_FAR85384	NTC	144
53587152	NTC_FAR85384	NTC	92
53587153	NTC_FAR85384	NTC	31
53587154	NTC_FAR85384	NTC	63
53587155	NTC_FAR85384	NTC	143
53587156	NTC_FAR85384	NTC	196
53587157	NTC_FAR85384	NTC	80
53587158	NTC_FAR85384	NTC	258
53587159	NTC_FAR85384	NTC	164
53587160	NTC_FAR85384	NTC	130
53587161	NTC_FAR85384	NTC	194
53587162	NTC_FAR85384	NTC	141
53587163	NTC_FAR85384	NTC	101
53587164	NTC_FAR85384	NTC	117
53587165	NTC_FAR85384	NTC	148
53587166	NTC_FAR85384	NTC	80
53587167	NTC_FAR85384	NTC	273
53587168	NTC_FAR85384	NTC	192
53587169	NTC_FAR85384	NTC	32
53587170	NTC_FAR85384	NTC	72
53587171	NTC_FAR85384	NTC	148
53587172	NTC_FAR85384	NTC	59
53587173	NTC_FAR85384	NTC	71
53587174	NTC_FAR85384	NTC	66
53587175	NTC_FAR85384	NTC	203
53587176	NTC_FAR85384	NTC	253
53587177	NTC_FAR85384	NTC	210
53587178	NTC_FAR85384	NTC	80
53587179	NTC_FAR85384	NTC	192
53587180	NTC_FAR85384	NTC	129
53587181	NTC_FAR85384	NTC	205
53587182	NTC_FAR85384	NTC	87
53587183	NTC_FAR85384	NTC	66
53587184	NTC_FAR85384	NTC	221
53587185	NTC_FAR85384	NTC	33
53587186	NTC_FAR85384	NTC	54
53587187	NTC_FAR85384	NTC	114
53587188	NTC_FAR85384	NTC	10
53587189	NTC_FAR85384	NTC	110
53587190	NTC_FAR85384	NTC	73
53587191	NTC_FAR85384	NTC	58
53587192	NTC_FAR85384	NTC	85
53587193	NTC_FAR85384	NTC	179
53587194	NTC_FAR85384	NTC	125
53587195	NTC_FAR85384	NTC	144
53587196	NTC_FAR85384	NTC	139
53587197	NTC_FAR85384	NTC	283
53587198	NTC_FAR85384	NTC	283
53587199	NTC_FAR85384	NTC	283
53587200	NTC_FAR85384	NTC	283
53587201	NTC_FAR85384	NTC	25
53587202	NTC_FAR85384	NTC	78
53587203	NTC_FAR85384	NTC	53
53587204	NTC_FAR85384	NTC	93
53587205	NTC_FAR85384	NTC	177
53587206	NTC_FAR85384	NTC	64
53587207	NTC_FAR85384	NTC	115
53587208	NTC_FAR85384	NTC	217
53587209	NTC_FAR85384	NTC	61
53587210	NTC_FAR85384	NTC	107
53587211	NTC_FAR85384	NTC	127
53587212	NTC_FAR85384	NTC	78
53587213	NTC_FAR85384	NTC	65
53587214	NTC_FAR85384	NTC	130
53587215	NTC_FAR85384	NTC	70
53587216	NTC_FAR85384	NTC	53
53587217	NTC_FAR85384	NTC	78
53587218	NTC_FAR85384	NTC	50
53587219	NTC_FAR85384	NTC	125
53587220	NTC_FAR85384	NTC	93
53587221	NTC_FAR85384	NTC	25
53587222	NTC_FAR85384	NTC	177
53587223	NTC_FAR85384	NTC	217
53587224	NTC_FAR85384	NTC	93
53587225	NTC_FAR85384	NTC	64
53587226	NTC_FAR85384	NTC	115
53587227	NTC_FAR85384	NTC	78
53587228	NTC_FAR85384	NTC	53
53587229	NTC_FAR85384	NTC	61
53587230	NTC_FAR85384	NTC	107
53587231	NTC_FAR85384	NTC	127
53587232	NTC_FAR85384	NTC	78
53587233	NTC_FAR85384	NTC	65
53587234	NTC_FAR85384	NTC	130
53587235	NTC_FAR85384	NTC	70
53587236	NTC_FAR85384	NTC	53
53587237	NTC_FAR85384	NTC	78
53587238	NTC_FAR85384	NTC	50
53587239	NTC_FAR85384	NTC	25
53587240	NTC_FAR85384	NTC	93
53587241	NTC_FAR85384	NTC	78
53587242	NTC_FAR85384	NTC	53
53587243	NTC_FAR85384	NTC	64
53587244	NTC_FAR85384	NTC	177
53587245	NTC_FAR85384	NTC	61
53587246	NTC_FAR85384	NTC	107
53587247	NTC_FAR85384	NTC	127
53587248	NTC_FAR85384	NTC	78
53587249	NTC_FAR85384	NTC	65
53587250	NTC_FAR85384	NTC	130
53587251	NTC_FAR85384	NTC	50
53587252	NTC_FAR85384	NTC	177
53587253	NTC_FAR85384	NTC	69
53587254	NTC_FAR85384	NTC	74
53587255	NTC_FAR85384	NTC	84
53587256	NTC_FAR85384	NTC	61
53587257	NTC_FAR85384	NTC	121
53587258	NTC_FAR85384	NTC	51
53587259	NTC_FAR85384	NTC	69
53587260	NTC_FAR85384	NTC	56
53587261	NTC_FAR85384	NTC	125
53587262	NTC_FAR85384	NTC	61
53587263	NTC_FAR85384	NTC	112
53587264	NTC_FAR85384	NTC	73
53587265	NTC_FAR85384	NTC	84
53587266	NTC_FAR85384	NTC	61
53587267	NTC_FAR85384	NTC	121
53587268	NTC_FAR85384	NTC	51
53587269	NTC_FAR85384	NTC	69
53587270	NTC_FAR85384	NTC	56
53587271	NTC_FAR85384	NTC	125
53587272	NTC_FAR85384	NTC	61
53587273	NTC_FAR85384	NTC	112
53587274	NTC_FAR85384	NTC	73
53587275	NTC_FAR85384	NTC	320
53587276	NTC_FAR85384	NTC	320
53587277	NTC_FAR85384	NTC	140
53587278	NTC_FAR85384	NTC	116
53587279	NTC_FAR85384	NTC	89
53587280	NTC_FAR85384	NTC	207
53587281	NTC_FAR85384	NTC	66
53587282	NTC_FAR85384	NTC	170
53587283	NTC_FAR85384	NTC	177
53587284	NTC_FAR85384	NTC	153
53587285	NTC_FAR85384	NTC	72
53587286	NTC_FAR85384	NTC	18
53587287	NTC_FAR85384	NTC	106
53587288	NTC_FAR85384	NTC	8
53587289	NTC_FAR85384	NTC	67
53587290	NTC_FAR85384	NTC	52
53587291	NTC_FAR85384	NTC	47
53587292	NTC_FAR85384	NTC	86
53587293	NTC_FAR85384	NTC	14
53587294	NTC_FAR85384	NTC	241
53587295	NTC_FAR85384	NTC	153
53587296	NTC_FAR85384	NTC	72
53587297	NTC_FAR85384	NTC	116
53587298	NTC_FAR85384	NTC	18
53587299	NTC_FAR85384	NTC	106
53587300	NTC_FAR85384	NTC	140
53587301	NTC_FAR85384	NTC	170
53587302	NTC_FAR85384	NTC	177
53587303	NTC_FAR85384	NTC	89
53587304	NTC_FAR85384	NTC	76
53587305	NTC_FAR85384	NTC	20
53587306	NTC_FAR85384	NTC	66
53587307	NTC_FAR85384	NTC	207
53587308	NTC_FAR85384	NTC	8
53587309	NTC_FAR85384	NTC	67
53587310	NTC_FAR85384	NTC	52
53587311	NTC_FAR85384	NTC	47
53587312	NTC_FAR85384	NTC	86
53587313	NTC_FAR85384	NTC	14
53587314	NTC_FAR85384	NTC	241
53587315	NTC_FAR85384	NTC	155
53587316	NTC_FAR85384	NTC	291
53587317	NTC_FAR85384	NTC	32
53587318	NTC_FAR85384	NTC	155
53587319	NTC_FAR85384	NTC	291
53587320	NTC_FAR85384	NTC	32
53587321	NTC_FAR85384	NTC	176
53587322	NTC_FAR85384	NTC	112
53587323	NTC_FAR85384	NTC	56
53587324	NTC_FAR85384	NTC	176
53587325	NTC_FAR85384	NTC	112
53587326	NTC_FAR85384	NTC	56
53587327	NTC_FAR85384	NTC	146
53587328	NTC_FAR85384	NTC	146
53587329	NTC_FAR85384	NTC	17
53587330	NTC_FAR85384	NTC	280
53587331	NTC_FAR85384	NTC	146
53587332	NTC_FAR85384	NTC	17
53587333	NTC_FAR85384	NTC	280
53587334	NTC_FAR85384	NTC	146
53587335	NTC_FAR85384	NTC	17
53587336	NTC_FAR85384	NTC	280
53587337	NTC_FAR85384	NTC	146
53587338	NTC_FAR85384	NTC	17
53587339	NTC_FAR85384	NTC	280
53587340	NTC_FAR85384	NTC	42
53587341	NTC_FAR85384	NTC	302
53587342	NTC_FAR85384	NTC	211
53587343	NTC_FAR85384	NTC	185
53587344	NTC_FAR85384	NTC	295
53587345	NTC_FAR85384	NTC	186
53587346	NTC_FAR85384	NTC	254
53587347	NTC_FAR85384	NTC	252
53587348	NTC_FAR85384	NTC	275
53587349	NTC_FAR85384	NTC	174
53587350	NTC_FAR85384	NTC	356
53587351	NTC_FAR85384	NTC	162
53587352	NTC_FAR85384	NTC	42
53587353	NTC_FAR85384	NTC	356
53587354	NTC_FAR85384	NTC	174
53587355	NTC_FAR85384	NTC	162
53587356	NTC_FAR85384	NTC	42
53587357	NTC_FAR85384	NTC	302
53587358	NTC_FAR85384	NTC	211
53587359	NTC_FAR85384	NTC	185
53587360	NTC_FAR85384	NTC	295
53587361	NTC_FAR85384	NTC	186
53587362	NTC_FAR85384	NTC	254
53587363	NTC_FAR85384	NTC	252
53587364	NTC_FAR85384	NTC	275
53587365	NTC_FAR85384	NTC	42
53587366	NTC_FAR85384	NTC	170
53587367	NTC_FAR85384	NTC	42
53587368	NTC_FAR85384	NTC	170
53587369	NTC_FAR85384	NTC	42
53587370	NTC_FAR85384	NTC	260
53587371	NTC_FAR85384	NTC	188
53587372	NTC_FAR85384	NTC	125
53587373	NTC_FAR85384	NTC	356
53587374	NTC_FAR85384	NTC	90
53587375	NTC_FAR85384	NTC	115
53587376	NTC_FAR85384	NTC	175
53587377	NTC_FAR85384	NTC	214
53587378	NTC_FAR85384	NTC	147
53587379	NTC_FAR85384	NTC	58
53587380	NTC_FAR85384	NTC	112
53587381	NTC_FAR85384	NTC	38
53587382	NTC_FAR85384	NTC	104
53587383	NTC_FAR85384	NTC	128
53587384	NTC_FAR85384	NTC	94
53587385	NTC_FAR85384	NTC	142
53587386	NTC_FAR85384	NTC	65
53587387	NTC_FAR85384	NTC	66
53587388	NTC_FAR85384	NTC	101
53587389	NTC_FAR85384	NTC	84
53587390	NTC_FAR85384	NTC	94
53587391	NTC_FAR85384	NTC	141
53587392	NTC_FAR85384	NTC	145
53587393	NTC_FAR85384	NTC	94
53587394	NTC_FAR85384	NTC	67
53587395	NTC_FAR85384	NTC	145
53587396	NTC_FAR85384	NTC	182
53587397	NTC_FAR85384	NTC	102
53587398	NTC_FAR85384	NTC	49
53587399	NTC_FAR85384	NTC	95
53587400	NTC_FAR85384	NTC	168
53587401	NTC_FAR85384	NTC	208
53587402	NTC_FAR85384	NTC	97
53587403	NTC_FAR85384	NTC	27
53587404	NTC_FAR85384	NTC	102
53587405	NTC_FAR85384	NTC	170
53587406	NTC_FAR85384	NTC	233
53587407	NTC_FAR85384	NTC	127
53587408	NTC_FAR85384	NTC	111
53587409	NTC_FAR85384	NTC	34
53587410	NTC_FAR85384	NTC	267
53587411	NTC_FAR85384	NTC	102
53587412	NTC_FAR85384	NTC	73
53587413	NTC_FAR85384	NTC	100
53587414	NTC_FAR85384	NTC	177
53587415	NTC_FAR85384	NTC	155
53587416	NTC_FAR85384	NTC	64
53587417	NTC_FAR85384	NTC	84
53587418	NTC_FAR85384	NTC	62
53587419	NTC_FAR85384	NTC	267
53587420	NTC_FAR85384	NTC	102
53587421	NTC_FAR85384	NTC	73
53587422	NTC_FAR85384	NTC	100
53587423	NTC_FAR85384	NTC	177
53587424	NTC_FAR85384	NTC	155
53587425	NTC_FAR85384	NTC	64
53587426	NTC_FAR85384	NTC	84
53587427	NTC_FAR85384	NTC	62
53587428	NTC_FAR85384	NTC	41
53587429	NTC_FAR85384	NTC	120
53587430	NTC_FAR85384	NTC	56
53587431	NTC_FAR85384	NTC	176
53587432	NTC_FAR85384	NTC	81
53587433	NTC_FAR85384	NTC	218
53587434	NTC_FAR85384	NTC	87
53587435	NTC_FAR85384	NTC	272
53587436	NTC_FAR85384	NTC	15
53587437	NTC_FAR85384	NTC	112
53587438	NTC_FAR85384	NTC	209
53587439	NTC_FAR85384	NTC	111
53587440	NTC_FAR85384	NTC	51
53587441	NTC_FAR85384	NTC	85
53587442	NTC_FAR85384	NTC	272
53587443	NTC_FAR85384	NTC	15
53587444	NTC_FAR85384	NTC	112
53587445	NTC_FAR85384	NTC	209
53587446	NTC_FAR85384	NTC	111
53587447	NTC_FAR85384	NTC	51
53587448	NTC_FAR85384	NTC	85
53587449	NTC_FAR85384	NTC	272
53587450	NTC_FAR85384	NTC	15
53587451	NTC_FAR85384	NTC	112
53587452	NTC_FAR85384	NTC	209
53587453	NTC_FAR85384	NTC	111
53587454	NTC_FAR85384	NTC	51
53587455	NTC_FAR85384	NTC	85
53587456	NTC_FAR85384	NTC	52
53587457	NTC_FAR85384	NTC	44
53587458	NTC_FAR85384	NTC	118
53587459	NTC_FAR85384	NTC	91
53587460	NTC_FAR85384	NTC	136
53587461	NTC_FAR85384	NTC	75
53587462	NTC_FAR85384	NTC	33
53587463	NTC_FAR85384	NTC	64
53587464	NTC_FAR85384	NTC	100
53587465	NTC_FAR85384	NTC	157
53587466	NTC_FAR85384	NTC	123
53587467	NTC_FAR85384	NTC	51
53587468	NTC_FAR85384	NTC	39
53587469	NTC_FAR85384	NTC	94
53587470	NTC_FAR85384	NTC	50
53587471	NTC_FAR85384	NTC	101
53587472	NTC_FAR85384	NTC	215
53587473	NTC_FAR85384	NTC	117
53587474	NTC_FAR85384	NTC	18
53587475	NTC_FAR85384	NTC	70
53587476	NTC_FAR85384	NTC	64
53587477	NTC_FAR85384	NTC	34
53587478	NTC_FAR85384	NTC	36
53587479	NTC_FAR85384	NTC	81
53587480	NTC_FAR85384	NTC	148
53587481	NTC_FAR85384	NTC	62
53587482	NTC_FAR85384	NTC	139
53587483	NTC_FAR85384	NTC	92
53587484	NTC_FAR85384	NTC	100
53587485	NTC_FAR85384	NTC	122
53587486	NTC_FAR85384	NTC	56
53587487	NTC_FAR85384	NTC	185
53587488	NTC_FAR85384	NTC	145
53587489	NTC_FAR85384	NTC	35
53587490	NTC_FAR85384	NTC	180
53587491	NTC_FAR85384	NTC	48
53587492	NTC_FAR85384	NTC	109
53587493	NTC_FAR85384	NTC	64
53587494	NTC_FAR85384	NTC	166
53587495	NTC_FAR85384	NTC	42
53587496	NTC_FAR85384	NTC	144
53587497	NTC_FAR85384	NTC	24
53587498	NTC_FAR85384	NTC	181
53587499	NTC_FAR85384	NTC	121
53587500	NTC_FAR85384	NTC	63
53587501	NTC_FAR85384	NTC	68
53587502	NTC_FAR85384	NTC	195
53587503	NTC_FAR85384	NTC	134
53587504	NTC_FAR85384	NTC	45
53587505	NTC_FAR85384	NTC	34
53587506	NTC_FAR85384	NTC	34
53587507	NTC_FAR85384	NTC	50
53587508	NTC_FAR85384	NTC	147
53587509	NTC_FAR85384	NTC	80
53587510	NTC_FAR85384	NTC	71
53587511	NTC_FAR85384	NTC	151
53587512	NTC_FAR85384	NTC	167
53587513	NTC_FAR85384	NTC	181
53587514	NTC_FAR85384	NTC	49
53587515	NTC_FAR85384	NTC	45
53587516	NTC_FAR85384	NTC	14
53587517	NTC_FAR85384	NTC	77
53587518	NTC_FAR85384	NTC	35
53587519	NTC_FAR85384	NTC	22
53587520	NTC_FAR85384	NTC	113
53587521	NTC_FAR85384	NTC	33
53587522	NTC_FAR85384	NTC	99
53587523	NTC_FAR85384	NTC	38
53587524	NTC_FAR85384	NTC	175
53587525	NTC_FAR85384	NTC	218
53587526	NTC_FAR85384	NTC	30
53587527	NTC_FAR85384	NTC	106
53587528	NTC_FAR85384	NTC	61
53587529	NTC_FAR85384	NTC	81
53587530	NTC_FAR85384	NTC	97
53587531	NTC_FAR85384	NTC	32
53587532	NTC_FAR85384	NTC	70
53587533	NTC_FAR85384	NTC	73
53587534	NTC_FAR85384	NTC	132
53587535	NTC_FAR85384	NTC	71
53587536	NTC_FAR85384	NTC	135
53587537	NTC_FAR85384	NTC	32
53587538	NTC_FAR85384	NTC	73
53587539	NTC_FAR85384	NTC	164
53587540	NTC_FAR85384	NTC	138
53587541	NTC_FAR85384	NTC	65
53587542	NTC_FAR85384	NTC	35
53587543	NTC_FAR85384	NTC	120
53587544	NTC_FAR85384	NTC	69
53587545	NTC_FAR85384	NTC	68
53587546	NTC_FAR85384	NTC	113
53587547	NTC_FAR85384	NTC	157
53587548	NTC_FAR85384	NTC	116
53587549	NTC_FAR85384	NTC	154
53587550	NTC_FAR85384	NTC	289
53587551	NTC_FAR85384	NTC	66
53587552	NTC_FAR85384	NTC	110
53587553	NTC_FAR85384	NTC	150
53587554	NTC_FAR85384	NTC	89
53587555	NTC_FAR85384	NTC	180
53587556	NTC_FAR85384	NTC	54
53587557	NTC_FAR85384	NTC	107
53587558	NTC_FAR85384	NTC	162
53587559	NTC_FAR85384	NTC	94
53587560	NTC_FAR85384	NTC	112
53587561	NTC_FAR85384	NTC	131
53587562	NTC_FAR85384	NTC	116
53587563	NTC_FAR85384	NTC	163
53587564	NTC_FAR85384	NTC	99
53587565	NTC_FAR85384	NTC	99
53587566	NTC_FAR85384	NTC	30
53587567	NTC_FAR85384	NTC	175
53587568	NTC_FAR85384	NTC	22
53587569	NTC_FAR85384	NTC	218
53587570	NTC_FAR85384	NTC	106
53587571	NTC_FAR85384	NTC	61
53587572	NTC_FAR85384	NTC	35
53587573	NTC_FAR85384	NTC	81
53587574	NTC_FAR85384	NTC	97
53587575	NTC_FAR85384	NTC	32
53587576	NTC_FAR85384	NTC	70
53587577	NTC_FAR85384	NTC	73
53587578	NTC_FAR85384	NTC	132
53587579	NTC_FAR85384	NTC	71
53587580	NTC_FAR85384	NTC	135
53587581	NTC_FAR85384	NTC	32
53587582	NTC_FAR85384	NTC	73
53587583	NTC_FAR85384	NTC	164
53587584	NTC_FAR85384	NTC	138
53587585	NTC_FAR85384	NTC	65
53587586	NTC_FAR85384	NTC	35
53587587	NTC_FAR85384	NTC	120
53587588	NTC_FAR85384	NTC	69
53587589	NTC_FAR85384	NTC	68
53587590	NTC_FAR85384	NTC	113
53587591	NTC_FAR85384	NTC	157
53587592	NTC_FAR85384	NTC	116
53587593	NTC_FAR85384	NTC	154
53587594	NTC_FAR85384	NTC	289
53587595	NTC_FAR85384	NTC	66
53587596	NTC_FAR85384	NTC	110
53587597	NTC_FAR85384	NTC	150
53587598	NTC_FAR85384	NTC	89
53587599	NTC_FAR85384	NTC	180
53587600	NTC_FAR85384	NTC	54
53587601	NTC_FAR85384	NTC	107
53587602	NTC_FAR85384	NTC	162
53587603	NTC_FAR85384	NTC	94
53587604	NTC_FAR85384	NTC	112
53587605	NTC_FAR85384	NTC	131
53587606	NTC_FAR85384	NTC	116
53587607	NTC_FAR85384	NTC	163
53587608	NTC_FAR85384	NTC	99
53587609	NTC_FAR85384	NTC	99
53587610	NTC_FAR85384	NTC	30
53587611	NTC_FAR85384	NTC	175
53587612	NTC_FAR85384	NTC	22
53587613	NTC_FAR85384	NTC	218
53587614	NTC_FAR85384	NTC	106
53587615	NTC_FAR85384	NTC	61
53587616	NTC_FAR85384	NTC	35
53587617	NTC_FAR85384	NTC	81
53587618	NTC_FAR85384	NTC	97
53587619	NTC_FAR85384	NTC	32
53587620	NTC_FAR85384	NTC	70
53587621	NTC_FAR85384	NTC	73
53587622	NTC_FAR85384	NTC	132
53587623	NTC_FAR85384	NTC	71
53587624	NTC_FAR85384	NTC	135
53587625	NTC_FAR85384	NTC	32
53587626	NTC_FAR85384	NTC	73
53587627	NTC_FAR85384	NTC	164
53587628	NTC_FAR85384	NTC	138
53587629	NTC_FAR85384	NTC	65
53587630	NTC_FAR85384	NTC	35
53587631	NTC_FAR85384	NTC	120
53587632	NTC_FAR85384	NTC	69
53587633	NTC_FAR85384	NTC	68
53587634	NTC_FAR85384	NTC	113
53587635	NTC_FAR85384	NTC	89
53587636	NTC_FAR85384	NTC	143
53587637	NTC_FAR85384	NTC	56
53587638	NTC_FAR85384	NTC	58
53587639	NTC_FAR85384	NTC	89
53587640	NTC_FAR85384	NTC	259
53587641	NTC_FAR85384	NTC	89
53587642	NTC_FAR85384	NTC	259
53587643	NTC_FAR85384	NTC	257
53587644	NTC_FAR85384	NTC	91
53587645	NTC_FAR85384	NTC	89
53587646	NTC_FAR85384	NTC	259
53587647	NTC_FAR85384	NTC	257
53587648	NTC_FAR85384	NTC	91
53587649	NTC_FAR85384	NTC	11
53587650	NTC_FAR85384	NTC	231
53587651	NTC_FAR85384	NTC	72
53587652	NTC_FAR85384	NTC	221
53587653	NTC_FAR85384	NTC	44
53587654	NTC_FAR85384	NTC	139
53587655	NTC_FAR85384	NTC	112
53587656	NTC_FAR85384	NTC	69
53587657	NTC_FAR85384	NTC	52
53587658	NTC_FAR85384	NTC	61
53587659	NTC_FAR85384	NTC	56
53587660	NTC_FAR85384	NTC	106
53587661	NTC_FAR85384	NTC	135
53587662	NTC_FAR85384	NTC	116
53587663	NTC_FAR85384	NTC	66
53587664	NTC_FAR85384	NTC	135
53587665	NTC_FAR85384	NTC	114
53587666	NTC_FAR85384	NTC	155
53587667	NTC_FAR85384	NTC	68
53587668	NTC_FAR85384	NTC	196
53587669	NTC_FAR85384	NTC	117
53587670	NTC_FAR85384	NTC	78
53587671	NTC_FAR85384	NTC	63
53587672	NTC_FAR85384	NTC	157
53587673	NTC_FAR85384	NTC	73
53587674	NTC_FAR85384	NTC	60
53587675	NTC_FAR85384	NTC	27
53587676	NTC_FAR85384	NTC	98
53587677	NTC_FAR85384	NTC	63
53587678	NTC_FAR85384	NTC	147
53587679	NTC_FAR85384	NTC	48
53587680	NTC_FAR85384	NTC	101
53587681	NTC_FAR85384	NTC	51
53587682	NTC_FAR85384	NTC	135
53587683	NTC_FAR85384	NTC	167
53587684	NTC_FAR85384	NTC	31
53587685	NTC_FAR85384	NTC	95
53587686	NTC_FAR85384	NTC	103
53587687	NTC_FAR85384	NTC	97
53587688	NTC_FAR85384	NTC	130
53587689	NTC_FAR85384	NTC	54
53587690	NTC_FAR85384	NTC	96
53587691	NTC_FAR85384	NTC	100
53587692	NTC_FAR85384	NTC	34
53587693	NTC_FAR85384	NTC	57
53587694	NTC_FAR85384	NTC	104
53587695	NTC_FAR85384	NTC	66
53587696	NTC_FAR85384	NTC	66
53587697	NTC_FAR85384	NTC	135
53587698	NTC_FAR85384	NTC	85
53587699	NTC_FAR85384	NTC	77
53587700	NTC_FAR85384	NTC	116
53587701	NTC_FAR85384	NTC	114
53587702	NTC_FAR85384	NTC	155
53587703	NTC_FAR85384	NTC	68
53587704	NTC_FAR85384	NTC	196
53587705	NTC_FAR85384	NTC	117
53587706	NTC_FAR85384	NTC	78
53587707	NTC_FAR85384	NTC	63
53587708	NTC_FAR85384	NTC	157
53587709	NTC_FAR85384	NTC	73
53587710	NTC_FAR85384	NTC	60
53587711	NTC_FAR85384	NTC	27
53587712	NTC_FAR85384	NTC	57
53587713	NTC_FAR85384	NTC	100
53587714	NTC_FAR85384	NTC	66
53587715	NTC_FAR85384	NTC	135
53587716	NTC_FAR85384	NTC	97
53587717	NTC_FAR85384	NTC	104
53587718	NTC_FAR85384	NTC	130
53587719	NTC_FAR85384	NTC	63
53587720	NTC_FAR85384	NTC	34
53587721	NTC_FAR85384	NTC	66
53587722	NTC_FAR85384	NTC	147
53587723	NTC_FAR85384	NTC	101
53587724	NTC_FAR85384	NTC	95
53587725	NTC_FAR85384	NTC	98
53587726	NTC_FAR85384	NTC	51
53587727	NTC_FAR85384	NTC	48
53587728	NTC_FAR85384	NTC	167
53587729	NTC_FAR85384	NTC	96
53587730	NTC_FAR85384	NTC	135
53587731	NTC_FAR85384	NTC	85
53587732	NTC_FAR85384	NTC	77
53587733	NTC_FAR85384	NTC	116
53587734	NTC_FAR85384	NTC	114
53587735	NTC_FAR85384	NTC	155
53587736	NTC_FAR85384	NTC	68
53587737	NTC_FAR85384	NTC	196
53587738	NTC_FAR85384	NTC	117
53587739	NTC_FAR85384	NTC	78
53587740	NTC_FAR85384	NTC	63
53587741	NTC_FAR85384	NTC	157
53587742	NTC_FAR85384	NTC	73
53587743	NTC_FAR85384	NTC	60
53587744	NTC_FAR85384	NTC	27
53587745	NTC_FAR85384	NTC	98
53587746	NTC_FAR85384	NTC	63
53587747	NTC_FAR85384	NTC	147
53587748	NTC_FAR85384	NTC	48
53587749	NTC_FAR85384	NTC	101
53587750	NTC_FAR85384	NTC	51
53587751	NTC_FAR85384	NTC	135
53587752	NTC_FAR85384	NTC	167
53587753	NTC_FAR85384	NTC	31
53587754	NTC_FAR85384	NTC	95
53587755	NTC_FAR85384	NTC	103
53587756	NTC_FAR85384	NTC	97
53587757	NTC_FAR85384	NTC	130
53587758	NTC_FAR85384	NTC	54
53587759	NTC_FAR85384	NTC	96
53587760	NTC_FAR85384	NTC	100
53587761	NTC_FAR85384	NTC	34
53587762	NTC_FAR85384	NTC	57
53587763	NTC_FAR85384	NTC	104
53587764	NTC_FAR85384	NTC	66
53587765	NTC_FAR85384	NTC	66
53587766	NTC_FAR85384	NTC	135
53587767	NTC_FAR85384	NTC	85
53587768	NTC_FAR85384	NTC	77
53587769	NTC_FAR85384	NTC	116
53587770	NTC_FAR85384	NTC	114
53587771	NTC_FAR85384	NTC	155
53587772	NTC_FAR85384	NTC	68
53587773	NTC_FAR85384	NTC	196
53587774	NTC_FAR85384	NTC	117
53587775	NTC_FAR85384	NTC	78
53587776	NTC_FAR85384	NTC	63
53587777	NTC_FAR85384	NTC	157
53587778	NTC_FAR85384	NTC	73
53587779	NTC_FAR85384	NTC	60
53587780	NTC_FAR85384	NTC	27
53587781	NTC_FAR85384	NTC	104
53587782	NTC_FAR85384	NTC	34
53587783	NTC_FAR85384	NTC	66
53587784	NTC_FAR85384	NTC	247
53587785	NTC_FAR85384	NTC	114
53587786	NTC_FAR85384	NTC	155
53587787	NTC_FAR85384	NTC	68
53587788	NTC_FAR85384	NTC	196
53587789	NTC_FAR85384	NTC	117
53587790	NTC_FAR85384	NTC	78
53587791	NTC_FAR85384	NTC	63
53587792	NTC_FAR85384	NTC	157
53587793	NTC_FAR85384	NTC	73
53587794	NTC_FAR85384	NTC	60
53587795	NTC_FAR85384	NTC	27
53587796	NTC_FAR85384	NTC	63
53587797	NTC_FAR85384	NTC	31
53587798	NTC_FAR85384	NTC	54
53587799	NTC_FAR85384	NTC	103
53587800	NTC_FAR85384	NTC	48
53587801	NTC_FAR85384	NTC	57
53587802	NTC_FAR85384	NTC	66
53587803	NTC_FAR85384	NTC	85
53587804	NTC_FAR85384	NTC	77
53587805	NTC_FAR85384	NTC	66
53587806	NTC_FAR85384	NTC	63
53587807	NTC_FAR85384	NTC	31
53587808	NTC_FAR85384	NTC	54
53587809	NTC_FAR85384	NTC	103
53587810	NTC_FAR85384	NTC	48
53587811	NTC_FAR85384	NTC	57
53587812	NTC_FAR85384	NTC	85
53587813	NTC_FAR85384	NTC	77
53587814	NTC_FAR85384	NTC	38
53587815	NTC_FAR85384	NTC	69
53587816	NTC_FAR85384	NTC	67
53587817	NTC_FAR85384	NTC	130
53587818	NTC_FAR85384	NTC	68
53587819	NTC_FAR85384	NTC	94
53587820	NTC_FAR85384	NTC	90
53587821	NTC_FAR85384	NTC	10
53587822	NTC_FAR85384	NTC	63
53587823	NTC_FAR85384	NTC	95
53587824	NTC_FAR85384	NTC	70
53587825	NTC_FAR85384	NTC	149
53587826	NTC_FAR85384	NTC	27
53587827	NTC_FAR85384	NTC	236
53587828	NTC_FAR85384	NTC	204
53587829	NTC_FAR85384	NTC	118
53587830	NTC_FAR85384	NTC	164
53587831	NTC_FAR85384	NTC	145
53587832	NTC_FAR85384	NTC	33
53587833	NTC_FAR85384	NTC	82
53587834	NTC_FAR85384	NTC	188
53587835	NTC_FAR85384	NTC	110
53587836	NTC_FAR85384	NTC	59
53587837	NTC_FAR85384	NTC	67
53587838	NTC_FAR85384	NTC	54
53587839	NTC_FAR85384	NTC	109
53587840	NTC_FAR85384	NTC	145
53587841	NTC_FAR85384	NTC	54
53587842	NTC_FAR85384	NTC	38
53587843	NTC_FAR85384	NTC	69
53587844	NTC_FAR85384	NTC	67
53587845	NTC_FAR85384	NTC	130
53587846	NTC_FAR85384	NTC	68
53587847	NTC_FAR85384	NTC	94
53587848	NTC_FAR85384	NTC	90
53587849	NTC_FAR85384	NTC	10
53587850	NTC_FAR85384	NTC	63
53587851	NTC_FAR85384	NTC	95
53587852	NTC_FAR85384	NTC	70
53587853	NTC_FAR85384	NTC	149
53587854	NTC_FAR85384	NTC	27
53587855	NTC_FAR85384	NTC	236
53587856	NTC_FAR85384	NTC	204
53587857	NTC_FAR85384	NTC	118
53587858	NTC_FAR85384	NTC	164
53587859	NTC_FAR85384	NTC	145
53587860	NTC_FAR85384	NTC	33
53587861	NTC_FAR85384	NTC	82
53587862	NTC_FAR85384	NTC	188
53587863	NTC_FAR85384	NTC	110
53587864	NTC_FAR85384	NTC	59
53587865	NTC_FAR85384	NTC	67
53587866	NTC_FAR85384	NTC	54
53587867	NTC_FAR85384	NTC	109
53587868	NTC_FAR85384	NTC	145
53587869	NTC_FAR85384	NTC	54
53587870	NTC_FAR85384	NTC	38
53587871	NTC_FAR85384	NTC	69
53587872	NTC_FAR85384	NTC	67
53587873	NTC_FAR85384	NTC	130
53587874	NTC_FAR85384	NTC	68
53587875	NTC_FAR85384	NTC	94
53587876	NTC_FAR85384	NTC	90
53587877	NTC_FAR85384	NTC	10
53587878	NTC_FAR85384	NTC	63
53587879	NTC_FAR85384	NTC	95
53587880	NTC_FAR85384	NTC	70
53587881	NTC_FAR85384	NTC	149
53587882	NTC_FAR85384	NTC	27
53587883	NTC_FAR85384	NTC	236
53587884	NTC_FAR85384	NTC	204
53587885	NTC_FAR85384	NTC	118
53587886	NTC_FAR85384	NTC	164
53587887	NTC_FAR85384	NTC	145
53587888	NTC_FAR85384	NTC	33
53587889	NTC_FAR85384	NTC	82
53587890	NTC_FAR85384	NTC	188
53587891	NTC_FAR85384	NTC	110
53587892	NTC_FAR85384	NTC	59
53587893	NTC_FAR85384	NTC	67
53587894	NTC_FAR85384	NTC	54
53587895	NTC_FAR85384	NTC	109
53587896	NTC_FAR85384	NTC	145
53587897	NTC_FAR85384	NTC	54
53587898	NTC_FAR85384	NTC	38
53587899	NTC_FAR85384	NTC	69
53587900	NTC_FAR85384	NTC	67
53587901	NTC_FAR85384	NTC	130
53587902	NTC_FAR85384	NTC	68
53587903	NTC_FAR85384	NTC	94
53587904	NTC_FAR85384	NTC	90
53587905	NTC_FAR85384	NTC	10
53587906	NTC_FAR85384	NTC	63
53587907	NTC_FAR85384	NTC	95
53587908	NTC_FAR85384	NTC	70
53587909	NTC_FAR85384	NTC	149
53587910	NTC_FAR85384	NTC	27
53587911	NTC_FAR85384	NTC	236
53587912	NTC_FAR85384	NTC	204
53587913	NTC_FAR85384	NTC	118
53587914	NTC_FAR85384	NTC	164
53587915	NTC_FAR85384	NTC	145
53587916	NTC_FAR85384	NTC	33
53587917	NTC_FAR85384	NTC	82
53587918	NTC_FAR85384	NTC	188
53587919	NTC_FAR85384	NTC	110
53587920	NTC_FAR85384	NTC	59
53587921	NTC_FAR85384	NTC	67
53587922	NTC_FAR85384	NTC	54
53587923	NTC_FAR85384	NTC	109
53587924	NTC_FAR85384	NTC	145
53587925	NTC_FAR85384	NTC	54
53587926	NTC_FAR85384	NTC	38
53587927	NTC_FAR85384	NTC	69
53587928	NTC_FAR85384	NTC	67
53587929	NTC_FAR85384	NTC	130
53587930	NTC_FAR85384	NTC	68
53587931	NTC_FAR85384	NTC	94
53587932	NTC_FAR85384	NTC	90
53587933	NTC_FAR85384	NTC	10
53587934	NTC_FAR85384	NTC	63
53587935	NTC_FAR85384	NTC	95
53587936	NTC_FAR85384	NTC	70
53587937	NTC_FAR85384	NTC	149
53587938	NTC_FAR85384	NTC	27
53587939	NTC_FAR85384	NTC	236
53587940	NTC_FAR85384	NTC	204
53587941	NTC_FAR85384	NTC	118
53587942	NTC_FAR85384	NTC	164
53587943	NTC_FAR85384	NTC	145
53587944	NTC_FAR85384	NTC	33
53587945	NTC_FAR85384	NTC	82
53587946	NTC_FAR85384	NTC	188
53587947	NTC_FAR85384	NTC	110
53587948	NTC_FAR85384	NTC	59
53587949	NTC_FAR85384	NTC	67
53587950	NTC_FAR85384	NTC	54
53587951	NTC_FAR85384	NTC	109
53587952	NTC_FAR85384	NTC	145
53587953	NTC_FAR85384	NTC	54
53587954	NTC_FAR85384	NTC	131
53587955	NTC_FAR85384	NTC	147
53587956	NTC_FAR85384	NTC	109
53587957	NTC_FAR85384	NTC	117
53587958	NTC_FAR85384	NTC	237
53587959	NTC_FAR85384	NTC	156
53587960	NTC_FAR85384	NTC	133
53587961	NTC_FAR85384	NTC	135
53587962	NTC_FAR85384	NTC	141
53587963	NTC_FAR85384	NTC	109
53587964	NTC_FAR85384	NTC	210
53587965	NTC_FAR85384	NTC	134
53587966	NTC_FAR85384	NTC	69
53587967	NTC_FAR85384	NTC	231
53587968	NTC_FAR85384	NTC	31
53587969	NTC_FAR85384	NTC	158
53587970	NTC_FAR85384	NTC	60
53587971	NTC_FAR85384	NTC	108
53587972	NTC_FAR85384	NTC	131
53587973	NTC_FAR85384	NTC	177
53587974	NTC_FAR85384	NTC	108
53587975	NTC_FAR85384	NTC	263
53587976	NTC_FAR85384	NTC	109
53587977	NTC_FAR85384	NTC	117
53587978	NTC_FAR85384	NTC	128
53587979	NTC_FAR85384	NTC	147
53587980	NTC_FAR85384	NTC	131
53587981	NTC_FAR85384	NTC	237
53587982	NTC_FAR85384	NTC	156
53587983	NTC_FAR85384	NTC	133
53587984	NTC_FAR85384	NTC	135
53587985	NTC_FAR85384	NTC	141
53587986	NTC_FAR85384	NTC	109
53587987	NTC_FAR85384	NTC	210
53587988	NTC_FAR85384	NTC	134
53587989	NTC_FAR85384	NTC	69
53587990	NTC_FAR85384	NTC	231
53587991	NTC_FAR85384	NTC	31
53587992	NTC_FAR85384	NTC	158
53587993	NTC_FAR85384	NTC	60
53587994	NTC_FAR85384	NTC	32
53587995	NTC_FAR85384	NTC	36
53587996	NTC_FAR85384	NTC	105
53587997	NTC_FAR85384	NTC	50
53587998	NTC_FAR85384	NTC	88
53587999	NTC_FAR85384	NTC	156
53588000	NTC_FAR85384	NTC	52
53588001	NTC_FAR85384	NTC	145
53588002	NTC_FAR85384	NTC	71
53588003	NTC_FAR85384	NTC	23
53588004	NTC_FAR85384	NTC	57
53588005	NTC_FAR85384	NTC	36
53588006	NTC_FAR85384	NTC	50
53588007	NTC_FAR85384	NTC	88
53588008	NTC_FAR85384	NTC	28
53588009	NTC_FAR85384	NTC	129
53588010	NTC_FAR85384	NTC	32
53588011	NTC_FAR85384	NTC	45
53588012	NTC_FAR85384	NTC	98
53588013	NTC_FAR85384	NTC	80
53588014	NTC_FAR85384	NTC	41
53588015	NTC_FAR85384	NTC	56
53588016	NTC_FAR85384	NTC	126
53588017	NTC_FAR85384	NTC	149
53588018	NTC_FAR85384	NTC	36
53588019	NTC_FAR85384	NTC	52
53588020	NTC_FAR85384	NTC	36
53588021	NTC_FAR85384	NTC	97
53588022	NTC_FAR85384	NTC	97
53588023	NTC_FAR85384	NTC	23
53588024	NTC_FAR85384	NTC	22
53588025	NTC_FAR85384	NTC	105
53588026	NTC_FAR85384	NTC	57
53588027	NTC_FAR85384	NTC	156
53588028	NTC_FAR85384	NTC	145
53588029	NTC_FAR85384	NTC	71
53588030	NTC_FAR85384	NTC	32
53588031	NTC_FAR85384	NTC	149
53588032	NTC_FAR85384	NTC	23
53588033	NTC_FAR85384	NTC	105
53588034	NTC_FAR85384	NTC	22
53588035	NTC_FAR85384	NTC	50
53588036	NTC_FAR85384	NTC	88
53588037	NTC_FAR85384	NTC	97
53588038	NTC_FAR85384	NTC	126
53588039	NTC_FAR85384	NTC	45
53588040	NTC_FAR85384	NTC	41
53588041	NTC_FAR85384	NTC	56
53588042	NTC_FAR85384	NTC	36
53588043	NTC_FAR85384	NTC	52
53588044	NTC_FAR85384	NTC	36
53588045	NTC_FAR85384	NTC	57
53588046	NTC_FAR85384	NTC	156
53588047	NTC_FAR85384	NTC	145
53588048	NTC_FAR85384	NTC	71
53588049	NTC_FAR85384	NTC	235
53588050	NTC_FAR85384	NTC	181
53588051	NTC_FAR85384	NTC	218
53588052	NTC_FAR85384	NTC	168
53588053	NTC_FAR85384	NTC	97
53588054	NTC_FAR85384	NTC	241
53588055	NTC_FAR85384	NTC	45
53588056	NTC_FAR85384	NTC	39
53588057	NTC_FAR85384	NTC	121
53588058	NTC_FAR85384	NTC	235
53588059	NTC_FAR85384	NTC	181
53588060	NTC_FAR85384	NTC	218
53588061	NTC_FAR85384	NTC	168
53588062	NTC_FAR85384	NTC	97
53588063	NTC_FAR85384	NTC	241
53588064	NTC_FAR85384	NTC	45
53588065	NTC_FAR85384	NTC	39
53588066	NTC_FAR85384	NTC	121
53588067	NTC_FAR85384	NTC	235
53588068	NTC_FAR85384	NTC	181
53588069	NTC_FAR85384	NTC	218
53588070	NTC_FAR85384	NTC	168
53588071	NTC_FAR85384	NTC	97
53588072	NTC_FAR85384	NTC	241
53588073	NTC_FAR85384	NTC	45
53588074	NTC_FAR85384	NTC	39
53588075	NTC_FAR85384	NTC	121
53588076	NTC_FAR85384	NTC	235
53588077	NTC_FAR85384	NTC	181
53588078	NTC_FAR85384	NTC	218
53588079	NTC_FAR85384	NTC	168
53588080	NTC_FAR85384	NTC	97
53588081	NTC_FAR85384	NTC	241
53588082	NTC_FAR85384	NTC	45
53588083	NTC_FAR85384	NTC	61
53588084	NTC_FAR85384	NTC	48
53588085	NTC_FAR85384	NTC	39
53588086	NTC_FAR85384	NTC	144
53588087	NTC_FAR85384	NTC	113
53588088	NTC_FAR85384	NTC	58
53588089	NTC_FAR85384	NTC	151
53588090	NTC_FAR85384	NTC	190
53588091	NTC_FAR85384	NTC	116
53588092	NTC_FAR85384	NTC	135
53588093	NTC_FAR85384	NTC	40
53588094	NTC_FAR85384	NTC	56
53588095	NTC_FAR85384	NTC	136
53588096	NTC_FAR85384	NTC	96
53588097	NTC_FAR85384	NTC	36
53588098	NTC_FAR85384	NTC	113
53588099	NTC_FAR85384	NTC	211
53588100	NTC_FAR85384	NTC	195
53588101	NTC_FAR85384	NTC	115
53588102	NTC_FAR85384	NTC	57
53588103	NTC_FAR85384	NTC	163
53588104	NTC_FAR85384	NTC	54
53588105	NTC_FAR85384	NTC	186
53588106	NTC_FAR85384	NTC	127
53588107	NTC_FAR85384	NTC	39
53588108	NTC_FAR85384	NTC	90
53588109	NTC_FAR85384	NTC	160
53588110	NTC_FAR85384	NTC	160
53588111	NTC_FAR85384	NTC	160
53588112	NTC_FAR85384	NTC	139
53588113	NTC_FAR85384	NTC	66
53588114	NTC_FAR85384	NTC	52
53588115	NTC_FAR85384	NTC	90
53588116	NTC_FAR85384	NTC	54
53588117	NTC_FAR85384	NTC	95
53588118	NTC_FAR85384	NTC	38
53588119	NTC_FAR85384	NTC	103
53588120	NTC_FAR85384	NTC	79
53588121	NTC_FAR85384	NTC	34
53588122	NTC_FAR85384	NTC	131
53588123	NTC_FAR85384	NTC	55
53588124	NTC_FAR85384	NTC	61
53588125	NTC_FAR85384	NTC	37
53588126	NTC_FAR85384	NTC	72
53588127	NTC_FAR85384	NTC	68
53588128	NTC_FAR85384	NTC	115
53588129	NTC_FAR85384	NTC	88
53588130	NTC_FAR85384	NTC	90
53588131	NTC_FAR85384	NTC	17
53588132	NTC_FAR85384	NTC	131
53588133	NTC_FAR85384	NTC	55
53588134	NTC_FAR85384	NTC	95
53588135	NTC_FAR85384	NTC	57
53588136	NTC_FAR85384	NTC	161
53588137	NTC_FAR85384	NTC	17
53588138	NTC_FAR85384	NTC	17
53588139	NTC_FAR85384	NTC	110
53588140	NTC_FAR85384	NTC	184
53588141	NTC_FAR85384	NTC	55
53588142	NTC_FAR85384	NTC	50
53588143	NTC_FAR85384	NTC	50
53588144	NTC_FAR85384	NTC	97
53588145	NTC_FAR85384	NTC	30
53588146	NTC_FAR85384	NTC	61
53588147	NTC_FAR85384	NTC	35
53588148	NTC_FAR85384	NTC	53
53588149	NTC_FAR85384	NTC	121
53588150	NTC_FAR85384	NTC	209
53588151	NTC_FAR85384	NTC	56
53588152	NTC_FAR85384	NTC	36
53588153	NTC_FAR85384	NTC	77
53588154	NTC_FAR85384	NTC	48
53588155	NTC_FAR85384	NTC	72
53588156	NTC_FAR85384	NTC	52
53588157	NTC_FAR85384	NTC	23
53588158	NTC_FAR85384	NTC	76
53588159	NTC_FAR85384	NTC	55
53588160	NTC_FAR85384	NTC	44
53588161	NTC_FAR85384	NTC	73
53588162	NTC_FAR85384	NTC	42
53588163	NTC_FAR85384	NTC	253
53588164	NTC_FAR85384	NTC	77
53588165	NTC_FAR85384	NTC	56
53588166	NTC_FAR85384	NTC	53
53588167	NTC_FAR85384	NTC	36
53588168	NTC_FAR85384	NTC	209
53588169	NTC_FAR85384	NTC	48
53588170	NTC_FAR85384	NTC	72
53588171	NTC_FAR85384	NTC	52
53588172	NTC_FAR85384	NTC	23
53588173	NTC_FAR85384	NTC	76
53588174	NTC_FAR85384	NTC	55
53588175	NTC_FAR85384	NTC	44
53588176	NTC_FAR85384	NTC	73
53588177	NTC_FAR85384	NTC	42
53588178	NTC_FAR85384	NTC	72
53588179	NTC_FAR85384	NTC	36
53588180	NTC_FAR85384	NTC	77
53588181	NTC_FAR85384	NTC	52
53588182	NTC_FAR85384	NTC	23
53588183	NTC_FAR85384	NTC	76
53588184	NTC_FAR85384	NTC	55
53588185	NTC_FAR85384	NTC	44
53588186	NTC_FAR85384	NTC	73
53588187	NTC_FAR85384	NTC	42
53588188	NTC_FAR85384	NTC	253
53588189	NTC_FAR85384	NTC	77
53588190	NTC_FAR85384	NTC	56
53588191	NTC_FAR85384	NTC	53
53588192	NTC_FAR85384	NTC	36
53588193	NTC_FAR85384	NTC	209
53588194	NTC_FAR85384	NTC	48
53588195	NTC_FAR85384	NTC	72
53588196	NTC_FAR85384	NTC	52
53588197	NTC_FAR85384	NTC	23
53588198	NTC_FAR85384	NTC	76
53588199	NTC_FAR85384	NTC	55
53588200	NTC_FAR85384	NTC	44
53588201	NTC_FAR85384	NTC	73
53588202	NTC_FAR85384	NTC	42
53588203	NTC_FAR85384	NTC	144
53588204	NTC_FAR85384	NTC	183
53588205	NTC_FAR85384	NTC	41
53588206	NTC_FAR85384	NTC	144
53588207	NTC_FAR85384	NTC	57
53588208	NTC_FAR85384	NTC	213
53588209	NTC_FAR85384	NTC	130
53588210	NTC_FAR85384	NTC	70
53588211	NTC_FAR85384	NTC	93
53588212	NTC_FAR85384	NTC	215
53588213	NTC_FAR85384	NTC	162
53588214	NTC_FAR85384	NTC	57
53588215	NTC_FAR85384	NTC	111
53588216	NTC_FAR85384	NTC	56
53588217	NTC_FAR85384	NTC	71
53588218	NTC_FAR85384	NTC	48
53588219	NTC_FAR85384	NTC	190
53588220	NTC_FAR85384	NTC	150
53588221	NTC_FAR85384	NTC	178
53588222	NTC_FAR85384	NTC	180
53588223	NTC_FAR85384	NTC	68
53588224	NTC_FAR85384	NTC	184
53588225	NTC_FAR85384	NTC	64
53588226	NTC_FAR85384	NTC	92
53588227	NTC_FAR85384	NTC	191
53588228	NTC_FAR85384	NTC	62
53588229	NTC_FAR85384	NTC	60
53588230	NTC_FAR85384	NTC	44
53588231	NTC_FAR85384	NTC	183
53588232	NTC_FAR85384	NTC	41
53588233	NTC_FAR85384	NTC	144
53588234	NTC_FAR85384	NTC	57
53588235	NTC_FAR85384	NTC	213
53588236	NTC_FAR85384	NTC	130
53588237	NTC_FAR85384	NTC	70
53588238	NTC_FAR85384	NTC	93
53588239	NTC_FAR85384	NTC	215
53588240	NTC_FAR85384	NTC	162
53588241	NTC_FAR85384	NTC	57
53588242	NTC_FAR85384	NTC	111
53588243	NTC_FAR85384	NTC	56
53588244	NTC_FAR85384	NTC	71
53588245	NTC_FAR85384	NTC	48
53588246	NTC_FAR85384	NTC	190
53588247	NTC_FAR85384	NTC	150
53588248	NTC_FAR85384	NTC	178
53588249	NTC_FAR85384	NTC	180
53588250	NTC_FAR85384	NTC	68
53588251	NTC_FAR85384	NTC	184
53588252	NTC_FAR85384	NTC	64
53588253	NTC_FAR85384	NTC	92
53588254	NTC_FAR85384	NTC	191
53588255	NTC_FAR85384	NTC	62
53588256	NTC_FAR85384	NTC	60
53588257	NTC_FAR85384	NTC	44
53588258	NTC_FAR85384	NTC	144
53588259	NTC_FAR85384	NTC	215
53588260	NTC_FAR85384	NTC	41
53588261	NTC_FAR85384	NTC	57
53588262	NTC_FAR85384	NTC	93
53588263	NTC_FAR85384	NTC	130
53588264	NTC_FAR85384	NTC	213
53588265	NTC_FAR85384	NTC	162
53588266	NTC_FAR85384	NTC	57
53588267	NTC_FAR85384	NTC	111
53588268	NTC_FAR85384	NTC	56
53588269	NTC_FAR85384	NTC	71
53588270	NTC_FAR85384	NTC	48
53588271	NTC_FAR85384	NTC	190
53588272	NTC_FAR85384	NTC	150
53588273	NTC_FAR85384	NTC	178
53588274	NTC_FAR85384	NTC	68
53588275	NTC_FAR85384	NTC	184
53588276	NTC_FAR85384	NTC	92
53588277	NTC_FAR85384	NTC	191
53588278	NTC_FAR85384	NTC	60
53588279	NTC_FAR85384	NTC	44
53588280	NTC_FAR85384	NTC	41
53588281	NTC_FAR85384	NTC	144
53588282	NTC_FAR85384	NTC	57
53588283	NTC_FAR85384	NTC	213
53588284	NTC_FAR85384	NTC	130
53588285	NTC_FAR85384	NTC	70
53588286	NTC_FAR85384	NTC	93
53588287	NTC_FAR85384	NTC	162
53588288	NTC_FAR85384	NTC	57
53588289	NTC_FAR85384	NTC	111
53588290	NTC_FAR85384	NTC	56
53588291	NTC_FAR85384	NTC	71
53588292	NTC_FAR85384	NTC	48
53588293	NTC_FAR85384	NTC	190
53588294	NTC_FAR85384	NTC	150
53588295	NTC_FAR85384	NTC	178
53588296	NTC_FAR85384	NTC	68
53588297	NTC_FAR85384	NTC	184
53588298	NTC_FAR85384	NTC	92
53588299	NTC_FAR85384	NTC	191
53588300	NTC_FAR85384	NTC	60
53588301	NTC_FAR85384	NTC	144
53588302	NTC_FAR85384	NTC	57
53588303	NTC_FAR85384	NTC	93
53588304	NTC_FAR85384	NTC	130
53588305	NTC_FAR85384	NTC	213
53588306	NTC_FAR85384	NTC	70
53588307	NTC_FAR85384	NTC	41
53588308	NTC_FAR85384	NTC	162
53588309	NTC_FAR85384	NTC	57
53588310	NTC_FAR85384	NTC	111
53588311	NTC_FAR85384	NTC	56
53588312	NTC_FAR85384	NTC	71
53588313	NTC_FAR85384	NTC	48
53588314	NTC_FAR85384	NTC	190
53588315	NTC_FAR85384	NTC	150
53588316	NTC_FAR85384	NTC	178
53588317	NTC_FAR85384	NTC	68
53588318	NTC_FAR85384	NTC	184
53588319	NTC_FAR85384	NTC	92
53588320	NTC_FAR85384	NTC	60
53588321	NTC_FAR85384	NTC	29
53588322	NTC_FAR85384	NTC	144
53588323	NTC_FAR85384	NTC	131
53588324	NTC_FAR85384	NTC	144
53588325	NTC_FAR85384	NTC	29
53588326	NTC_FAR85384	NTC	144
53588327	NTC_FAR85384	NTC	52
53588328	NTC_FAR85384	NTC	49
53588329	NTC_FAR85384	NTC	55
53588330	NTC_FAR85384	NTC	113
53588331	NTC_FAR85384	NTC	82
53588332	NTC_FAR85384	NTC	81
53588333	NTC_FAR85384	NTC	132
53588334	NTC_FAR85384	NTC	34
53588335	NTC_FAR85384	NTC	82
53588336	NTC_FAR85384	NTC	95
53588337	NTC_FAR85384	NTC	100
53588338	NTC_FAR85384	NTC	97
53588339	NTC_FAR85384	NTC	95
53588340	NTC_FAR85384	NTC	111
53588341	NTC_FAR85384	NTC	13
53588342	NTC_FAR85384	NTC	49
53588343	NTC_FAR85384	NTC	45
53588344	NTC_FAR85384	NTC	79
53588345	NTC_FAR85384	NTC	48
53588346	NTC_FAR85384	NTC	90
53588347	NTC_FAR85384	NTC	24
53588348	NTC_FAR85384	NTC	64
53588349	NTC_FAR85384	NTC	141
53588350	NTC_FAR85384	NTC	71
53588351	NTC_FAR85384	NTC	47
53588352	NTC_FAR85384	NTC	84
53588353	NTC_FAR85384	NTC	91
53588354	NTC_FAR85384	NTC	74
53588355	NTC_FAR85384	NTC	102
53588356	NTC_FAR85384	NTC	79
53588357	NTC_FAR85384	NTC	58
53588358	NTC_FAR85384	NTC	78
53588359	NTC_FAR85384	NTC	88
53588360	NTC_FAR85384	NTC	80
53588361	NTC_FAR85384	NTC	43
53588362	NTC_FAR85384	NTC	28
53588363	NTC_FAR85384	NTC	30
53588364	NTC_FAR85384	NTC	59
53588365	NTC_FAR85384	NTC	145
53588366	NTC_FAR85384	NTC	145
53588367	NTC_FAR85384	NTC	145
53588368	NTC_FAR85384	NTC	52
53588369	NTC_FAR85384	NTC	188
53588370	NTC_FAR85384	NTC	250
53588371	NTC_FAR85384	NTC	13
53588372	NTC_FAR85384	NTC	158
53588373	NTC_FAR85384	NTC	129
53588374	NTC_FAR85384	NTC	39
53588375	NTC_FAR85384	NTC	99
53588376	NTC_FAR85384	NTC	137
53588377	NTC_FAR85384	NTC	197
53588378	NTC_FAR85384	NTC	145
53588379	NTC_FAR85384	NTC	150
53588380	NTC_FAR85384	NTC	126
53588381	NTC_FAR85384	NTC	56
53588382	NTC_FAR85384	NTC	52
53588383	NTC_FAR85384	NTC	145
53588384	NTC_FAR85384	NTC	150
53588385	NTC_FAR85384	NTC	126
53588386	NTC_FAR85384	NTC	56
53588387	NTC_FAR85384	NTC	52
53588388	NTC_FAR85384	NTC	126
53588389	NTC_FAR85384	NTC	56
53588390	NTC_FAR85384	NTC	52
53588391	NTC_FAR85384	NTC	43
53588392	NTC_FAR85384	NTC	132
53588393	NTC_FAR85384	NTC	61
53588394	NTC_FAR85384	NTC	128
53588395	NTC_FAR85384	NTC	43
53588396	NTC_FAR85384	NTC	24
53588397	NTC_FAR85384	NTC	132
53588398	NTC_FAR85384	NTC	61
53588399	NTC_FAR85384	NTC	128
53588400	NTC_FAR85384	NTC	43
53588401	NTC_FAR85384	NTC	132
53588402	NTC_FAR85384	NTC	61
53588403	NTC_FAR85384	NTC	128
53588404	NTC_FAR85384	NTC	61
53588405	NTC_FAR85384	NTC	132
53588406	NTC_FAR85384	NTC	128
53588407	NTC_FAR85384	NTC	24
53588408	NTC_FAR85384	NTC	85
53588409	NTC_FAR85384	NTC	178
53588410	NTC_FAR85384	NTC	142
53588411	NTC_FAR85384	NTC	199
53588412	NTC_FAR85384	NTC	158
53588413	NTC_FAR85384	NTC	31
53588414	NTC_FAR85384	NTC	92
53588415	NTC_FAR85384	NTC	109
53588416	NTC_FAR85384	NTC	217
53588417	NTC_FAR85384	NTC	73
53588418	NTC_FAR85384	NTC	154
53588419	NTC_FAR85384	NTC	69
53588420	NTC_FAR85384	NTC	189
53588421	NTC_FAR85384	NTC	109
53588422	NTC_FAR85384	NTC	186
53588423	NTC_FAR85384	NTC	48
53588424	NTC_FAR85384	NTC	99
53588425	NTC_FAR85384	NTC	174
53588426	NTC_FAR85384	NTC	182
53588427	NTC_FAR85384	NTC	175
53588428	NTC_FAR85384	NTC	85
53588429	NTC_FAR85384	NTC	178
53588430	NTC_FAR85384	NTC	142
53588431	NTC_FAR85384	NTC	199
53588432	NTC_FAR85384	NTC	158
53588433	NTC_FAR85384	NTC	31
53588434	NTC_FAR85384	NTC	92
53588435	NTC_FAR85384	NTC	109
53588436	NTC_FAR85384	NTC	217
53588437	NTC_FAR85384	NTC	73
53588438	NTC_FAR85384	NTC	154
53588439	NTC_FAR85384	NTC	69
53588440	NTC_FAR85384	NTC	189
53588441	NTC_FAR85384	NTC	109
53588442	NTC_FAR85384	NTC	186
53588443	NTC_FAR85384	NTC	48
53588444	NTC_FAR85384	NTC	99
53588445	NTC_FAR85384	NTC	174
53588446	NTC_FAR85384	NTC	182
53588447	NTC_FAR85384	NTC	175
53588448	NTC_FAR85384	NTC	245
53588449	NTC_FAR85384	NTC	144
53588450	NTC_FAR85384	NTC	88
53588451	NTC_FAR85384	NTC	92
53588452	NTC_FAR85384	NTC	208
53588453	NTC_FAR85384	NTC	156
53588454	NTC_FAR85384	NTC	99
53588455	NTC_FAR85384	NTC	158
53588456	NTC_FAR85384	NTC	214
53588457	NTC_FAR85384	NTC	77
53588458	NTC_FAR85384	NTC	120
53588459	NTC_FAR85384	NTC	89
53588460	NTC_FAR85384	NTC	92
53588461	NTC_FAR85384	NTC	208
53588462	NTC_FAR85384	NTC	156
53588463	NTC_FAR85384	NTC	99
53588464	NTC_FAR85384	NTC	158
53588465	NTC_FAR85384	NTC	214
53588466	NTC_FAR85384	NTC	77
53588467	NTC_FAR85384	NTC	120
53588468	NTC_FAR85384	NTC	89
53588469	NTC_FAR85384	NTC	156
53588470	NTC_FAR85384	NTC	99
53588471	NTC_FAR85384	NTC	158
53588472	NTC_FAR85384	NTC	214
53588473	NTC_FAR85384	NTC	77
53588474	NTC_FAR85384	NTC	120
53588475	NTC_FAR85384	NTC	89
53588476	NTC_FAR85384	NTC	69
53588477	NTC_FAR85384	NTC	43
53588478	NTC_FAR85384	NTC	79
53588479	NTC_FAR85384	NTC	96
53588480	NTC_FAR85384	NTC	106
53588481	NTC_FAR85384	NTC	18
53588482	NTC_FAR85384	NTC	74
53588483	NTC_FAR85384	NTC	57
53588484	NTC_FAR85384	NTC	40
53588485	NTC_FAR85384	NTC	45
53588486	NTC_FAR85384	NTC	99
53588487	NTC_FAR85384	NTC	144
53588488	NTC_FAR85384	NTC	143
53588489	NTC_FAR85384	NTC	229
53588490	NTC_FAR85384	NTC	7
53588491	NTC_FAR85384	NTC	98
53588492	NTC_FAR85384	NTC	36
53588493	NTC_FAR85384	NTC	132
53588494	NTC_FAR85384	NTC	136
53588495	NTC_FAR85384	NTC	86
53588496	NTC_FAR85384	NTC	142
53588497	NTC_FAR85384	NTC	172
53588498	NTC_FAR85384	NTC	101
53588499	NTC_FAR85384	NTC	136
53588500	NTC_FAR85384	NTC	120
53588501	NTC_FAR85384	NTC	216
53588502	NTC_FAR85384	NTC	95
53588503	NTC_FAR85384	NTC	108
53588504	NTC_FAR85384	NTC	155
53588505	NTC_FAR85384	NTC	119
53588506	NTC_FAR85384	NTC	55
53588507	NTC_FAR85384	NTC	123
53588508	NTC_FAR85384	NTC	62
53588509	NTC_FAR85384	NTC	106
53588510	NTC_FAR85384	NTC	73
53588511	NTC_FAR85384	NTC	168
53588512	NTC_FAR85384	NTC	251
53588513	NTC_FAR85384	NTC	92
53588514	NTC_FAR85384	NTC	79
53588515	NTC_FAR85384	NTC	76
53588516	NTC_FAR85384	NTC	59
53588517	NTC_FAR85384	NTC	66
53588518	NTC_FAR85384	NTC	30
53588519	NTC_FAR85384	NTC	83
53588520	NTC_FAR85384	NTC	56
53588521	NTC_FAR85384	NTC	75
53588522	NTC_FAR85384	NTC	75
53588523	NTC_FAR85384	NTC	169
53588524	NTC_FAR85384	NTC	78
53588525	NTC_FAR85384	NTC	112
53588526	NTC_FAR85384	NTC	21
53588527	NTC_FAR85384	NTC	70
53588528	NTC_FAR85384	NTC	78
53588529	NTC_FAR85384	NTC	106
53588530	NTC_FAR85384	NTC	120
53588531	NTC_FAR85384	NTC	65
53588532	NTC_FAR85384	NTC	119
53588533	NTC_FAR85384	NTC	30
53588534	NTC_FAR85384	NTC	119
53588535	NTC_FAR85384	NTC	55
53588536	NTC_FAR85384	NTC	123
53588537	NTC_FAR85384	NTC	62
53588538	NTC_FAR85384	NTC	106
53588539	NTC_FAR85384	NTC	73
53588540	NTC_FAR85384	NTC	168
53588541	NTC_FAR85384	NTC	59
53588542	NTC_FAR85384	NTC	66
53588543	NTC_FAR85384	NTC	75
53588544	NTC_FAR85384	NTC	76
53588545	NTC_FAR85384	NTC	83
53588546	NTC_FAR85384	NTC	30
53588547	NTC_FAR85384	NTC	92
53588548	NTC_FAR85384	NTC	56
53588549	NTC_FAR85384	NTC	75
53588550	NTC_FAR85384	NTC	169
53588551	NTC_FAR85384	NTC	78
53588552	NTC_FAR85384	NTC	112
53588553	NTC_FAR85384	NTC	21
53588554	NTC_FAR85384	NTC	70
53588555	NTC_FAR85384	NTC	78
53588556	NTC_FAR85384	NTC	106
53588557	NTC_FAR85384	NTC	120
53588558	NTC_FAR85384	NTC	65
53588559	NTC_FAR85384	NTC	119
53588560	NTC_FAR85384	NTC	30
53588561	NTC_FAR85384	NTC	119
53588562	NTC_FAR85384	NTC	55
53588563	NTC_FAR85384	NTC	123
53588564	NTC_FAR85384	NTC	62
53588565	NTC_FAR85384	NTC	106
53588566	NTC_FAR85384	NTC	73
53588567	NTC_FAR85384	NTC	168
53588568	NTC_FAR85384	NTC	59
53588569	NTC_FAR85384	NTC	251
53588570	NTC_FAR85384	NTC	92
53588571	NTC_FAR85384	NTC	79
53588572	NTC_FAR85384	NTC	76
53588573	NTC_FAR85384	NTC	66
53588574	NTC_FAR85384	NTC	30
53588575	NTC_FAR85384	NTC	83
53588576	NTC_FAR85384	NTC	56
53588577	NTC_FAR85384	NTC	75
53588578	NTC_FAR85384	NTC	75
53588579	NTC_FAR85384	NTC	169
53588580	NTC_FAR85384	NTC	78
53588581	NTC_FAR85384	NTC	112
53588582	NTC_FAR85384	NTC	21
53588583	NTC_FAR85384	NTC	70
53588584	NTC_FAR85384	NTC	78
53588585	NTC_FAR85384	NTC	106
53588586	NTC_FAR85384	NTC	120
53588587	NTC_FAR85384	NTC	65
53588588	NTC_FAR85384	NTC	119
53588589	NTC_FAR85384	NTC	30
53588590	NTC_FAR85384	NTC	146
53588591	NTC_FAR85384	NTC	147
53588592	NTC_FAR85384	NTC	133
53588593	NTC_FAR85384	NTC	143
53588594	NTC_FAR85384	NTC	97
53588595	NTC_FAR85384	NTC	115
53588596	NTC_FAR85384	NTC	128
53588597	NTC_FAR85384	NTC	115
53588598	NTC_FAR85384	NTC	128
53588599	NTC_FAR85384	NTC	115
53588600	NTC_FAR85384	NTC	128
53588601	NTC_FAR85384	NTC	115
53588602	NTC_FAR85384	NTC	128
53588603	NTC_FAR85384	NTC	115
53588604	NTC_FAR85384	NTC	44
53588605	NTC_FAR85384	NTC	130
53588606	NTC_FAR85384	NTC	108
53588607	NTC_FAR85384	NTC	243
53588608	NTC_FAR85384	NTC	145
53588609	NTC_FAR85384	NTC	119
53588610	NTC_FAR85384	NTC	53
53588611	NTC_FAR85384	NTC	180
53588612	NTC_FAR85384	NTC	42
53588613	NTC_FAR85384	NTC	44
53588614	NTC_FAR85384	NTC	100
53588615	NTC_FAR85384	NTC	72
53588616	NTC_FAR85384	NTC	196
53588617	NTC_FAR85384	NTC	125
53588618	NTC_FAR85384	NTC	151
53588619	NTC_FAR85384	NTC	142
53588620	NTC_FAR85384	NTC	96
53588621	NTC_FAR85384	NTC	109
53588622	NTC_FAR85384	NTC	154
53588623	NTC_FAR85384	NTC	65
53588624	NTC_FAR85384	NTC	99
53588625	NTC_FAR85384	NTC	264
53588626	NTC_FAR85384	NTC	116
53588627	NTC_FAR85384	NTC	24
53588628	NTC_FAR85384	NTC	109
53588629	NTC_FAR85384	NTC	90
53588630	NTC_FAR85384	NTC	90
53588631	NTC_FAR85384	NTC	117
53588632	NTC_FAR85384	NTC	59
53588633	NTC_FAR85384	NTC	136
53588634	NTC_FAR85384	NTC	58
53588635	NTC_FAR85384	NTC	95
53588636	NTC_FAR85384	NTC	123
53588637	NTC_FAR85384	NTC	28
53588638	NTC_FAR85384	NTC	135
53588639	NTC_FAR85384	NTC	70
53588640	NTC_FAR85384	NTC	62
53588641	NTC_FAR85384	NTC	10
53588642	NTC_FAR85384	NTC	116
53588643	NTC_FAR85384	NTC	80
53588644	NTC_FAR85384	NTC	75
53588645	NTC_FAR85384	NTC	140
53588646	NTC_FAR85384	NTC	47
53588647	NTC_FAR85384	NTC	58
53588648	NTC_FAR85384	NTC	31
53588649	NTC_FAR85384	NTC	55
53588650	NTC_FAR85384	NTC	98
53588651	NTC_FAR85384	NTC	52
53588652	NTC_FAR85384	NTC	162
53588653	NTC_FAR85384	NTC	28
53588654	NTC_FAR85384	NTC	123
53588655	NTC_FAR85384	NTC	95
53588656	NTC_FAR85384	NTC	135
53588657	NTC_FAR85384	NTC	70
53588658	NTC_FAR85384	NTC	62
53588659	NTC_FAR85384	NTC	10
53588660	NTC_FAR85384	NTC	116
53588661	NTC_FAR85384	NTC	80
53588662	NTC_FAR85384	NTC	75
53588663	NTC_FAR85384	NTC	140
53588664	NTC_FAR85384	NTC	47
53588665	NTC_FAR85384	NTC	58
53588666	NTC_FAR85384	NTC	31
53588667	NTC_FAR85384	NTC	55
53588668	NTC_FAR85384	NTC	98
53588669	NTC_FAR85384	NTC	52
53588670	NTC_FAR85384	NTC	162
53588671	NTC_FAR85384	NTC	42
53588672	NTC_FAR85384	NTC	86
53588673	NTC_FAR85384	NTC	112
53588674	NTC_FAR85384	NTC	34
53588675	NTC_FAR85384	NTC	211
53588676	NTC_FAR85384	NTC	69
53588677	NTC_FAR85384	NTC	87
53588678	NTC_FAR85384	NTC	108
53588679	NTC_FAR85384	NTC	175
53588680	NTC_FAR85384	NTC	85
53588681	NTC_FAR85384	NTC	84
53588682	NTC_FAR85384	NTC	125
53588683	NTC_FAR85384	NTC	50
53588684	NTC_FAR85384	NTC	63
53588685	NTC_FAR85384	NTC	22
53588686	NTC_FAR85384	NTC	70
53588687	NTC_FAR85384	NTC	175
53588688	NTC_FAR85384	NTC	20
53588689	NTC_FAR85384	NTC	50
53588690	NTC_FAR85384	NTC	30
53588691	NTC_FAR85384	NTC	44
53588692	NTC_FAR85384	NTC	89
53588693	NTC_FAR85384	NTC	104
53588694	NTC_FAR85384	NTC	159
53588695	NTC_FAR85384	NTC	175
53588696	NTC_FAR85384	NTC	185
53588697	NTC_FAR85384	NTC	46
53588698	NTC_FAR85384	NTC	27
53588699	NTC_FAR85384	NTC	173
53588700	NTC_FAR85384	NTC	105
53588701	NTC_FAR85384	NTC	117
53588702	NTC_FAR85384	NTC	258
53588703	NTC_FAR85384	NTC	84
53588704	NTC_FAR85384	NTC	63
53588705	NTC_FAR85384	NTC	50
53588706	NTC_FAR85384	NTC	125
53588707	NTC_FAR85384	NTC	70
53588708	NTC_FAR85384	NTC	22
53588709	NTC_FAR85384	NTC	34
53588710	NTC_FAR85384	NTC	112
53588711	NTC_FAR85384	NTC	175
53588712	NTC_FAR85384	NTC	175
53588713	NTC_FAR85384	NTC	20
53588714	NTC_FAR85384	NTC	50
53588715	NTC_FAR85384	NTC	30
53588716	NTC_FAR85384	NTC	44
53588717	NTC_FAR85384	NTC	89
53588718	NTC_FAR85384	NTC	104
53588719	NTC_FAR85384	NTC	175
53588720	NTC_FAR85384	NTC	185
53588721	NTC_FAR85384	NTC	46
53588722	NTC_FAR85384	NTC	27
53588723	NTC_FAR85384	NTC	173
53588724	NTC_FAR85384	NTC	165
53588725	NTC_FAR85384	NTC	95
53588726	NTC_FAR85384	NTC	194
53588727	NTC_FAR85384	NTC	120
53588728	NTC_FAR85384	NTC	163
53588729	NTC_FAR85384	NTC	108
53588730	NTC_FAR85384	NTC	67
53588731	NTC_FAR85384	NTC	109
53588732	NTC_FAR85384	NTC	208
53588733	NTC_FAR85384	NTC	43
53588734	NTC_FAR85384	NTC	38
53588735	NTC_FAR85384	NTC	132
53588736	NTC_FAR85384	NTC	43
53588737	NTC_FAR85384	NTC	107
53588738	NTC_FAR85384	NTC	53
53588739	NTC_FAR85384	NTC	58
53588740	NTC_FAR85384	NTC	17
53588741	NTC_FAR85384	NTC	12
53588742	NTC_FAR85384	NTC	134
53588743	NTC_FAR85384	NTC	75
53588744	NTC_FAR85384	NTC	68
53588745	NTC_FAR85384	NTC	61
53588746	NTC_FAR85384	NTC	53
53588747	NTC_FAR85384	NTC	215
53588748	NTC_FAR85384	NTC	183
53588749	NTC_FAR85384	NTC	170
53588750	NTC_FAR85384	NTC	104
53588751	NTC_FAR85384	NTC	127
53588752	NTC_FAR85384	NTC	39
53588753	NTC_FAR85384	NTC	139
53588754	NTC_FAR85384	NTC	76
53588755	NTC_FAR85384	NTC	53
53588756	NTC_FAR85384	NTC	107
53588757	NTC_FAR85384	NTC	38
53588758	NTC_FAR85384	NTC	17
53588759	NTC_FAR85384	NTC	75
53588760	NTC_FAR85384	NTC	61
53588761	NTC_FAR85384	NTC	68
53588762	NTC_FAR85384	NTC	38
53588763	NTC_FAR85384	NTC	43
53588764	NTC_FAR85384	NTC	107
53588765	NTC_FAR85384	NTC	75
53588766	NTC_FAR85384	NTC	17
53588767	NTC_FAR85384	NTC	58
53588768	NTC_FAR85384	NTC	53
53588769	NTC_FAR85384	NTC	61
53588770	NTC_FAR85384	NTC	68
53588771	NTC_FAR85384	NTC	38
53588772	NTC_FAR85384	NTC	43
53588773	NTC_FAR85384	NTC	107
53588774	NTC_FAR85384	NTC	75
53588775	NTC_FAR85384	NTC	17
53588776	NTC_FAR85384	NTC	58
53588777	NTC_FAR85384	NTC	53
53588778	NTC_FAR85384	NTC	61
53588779	NTC_FAR85384	NTC	68
53588780	NTC_FAR85384	NTC	38
53588781	NTC_FAR85384	NTC	43
53588782	NTC_FAR85384	NTC	107
53588783	NTC_FAR85384	NTC	75
53588784	NTC_FAR85384	NTC	17
53588785	NTC_FAR85384	NTC	58
53588786	NTC_FAR85384	NTC	53
53588787	NTC_FAR85384	NTC	61
53588788	NTC_FAR85384	NTC	68
53588789	NTC_FAR85384	NTC	38
53588790	NTC_FAR85384	NTC	43
53588791	NTC_FAR85384	NTC	75
53588792	NTC_FAR85384	NTC	17
53588793	NTC_FAR85384	NTC	58
53588794	NTC_FAR85384	NTC	61
53588795	NTC_FAR85384	NTC	90
53588796	NTC_FAR85384	NTC	78
53588797	NTC_FAR85384	NTC	150
53588798	NTC_FAR85384	NTC	151
53588799	NTC_FAR85384	NTC	48
53588800	NTC_FAR85384	NTC	52
53588801	NTC_FAR85384	NTC	121
53588802	NTC_FAR85384	NTC	251
53588803	NTC_FAR85384	NTC	119
53588804	NTC_FAR85384	NTC	105
53588805	NTC_FAR85384	NTC	97
53588806	NTC_FAR85384	NTC	20
53588807	NTC_FAR85384	NTC	100
53588808	NTC_FAR85384	NTC	167
53588809	NTC_FAR85384	NTC	70
53588810	NTC_FAR85384	NTC	34
53588811	NTC_FAR85384	NTC	238
53588812	NTC_FAR85384	NTC	152
53588813	NTC_FAR85384	NTC	41
53588814	NTC_FAR85384	NTC	91
53588815	NTC_FAR85384	NTC	43
53588816	NTC_FAR85384	NTC	316
53588817	NTC_FAR85384	NTC	144
53588818	NTC_FAR85384	NTC	111
53588819	NTC_FAR85384	NTC	115
53588820	NTC_FAR85384	NTC	90
53588821	NTC_FAR85384	NTC	57
53588822	NTC_FAR85384	NTC	73
53588823	NTC_FAR85384	NTC	82
53588824	NTC_FAR85384	NTC	146
53588825	NTC_FAR85384	NTC	12
53588826	NTC_FAR85384	NTC	152
53588827	NTC_FAR85384	NTC	316
53588828	NTC_FAR85384	NTC	30
53588829	NTC_FAR85384	NTC	96
53588830	NTC_FAR85384	NTC	59
53588831	NTC_FAR85384	NTC	20
53588832	NTC_FAR85384	NTC	20
53588833	NTC_FAR85384	NTC	113
53588834	NTC_FAR85384	NTC	79
53588835	NTC_FAR85384	NTC	58
53588836	NTC_FAR85384	NTC	59
53588837	NTC_FAR85384	NTC	43
53588838	NTC_FAR85384	NTC	37
53588839	NTC_FAR85384	NTC	79
53588840	NTC_FAR85384	NTC	99
53588841	NTC_FAR85384	NTC	150
53588842	NTC_FAR85384	NTC	150
53588843	NTC_FAR85384	NTC	46
53588844	NTC_FAR85384	NTC	58
53588845	NTC_FAR85384	NTC	78
53588846	NTC_FAR85384	NTC	105
53588847	NTC_FAR85384	NTC	70
53588848	NTC_FAR85384	NTC	222
53588849	NTC_FAR85384	NTC	79
53588850	NTC_FAR85384	NTC	33
53588851	NTC_FAR85384	NTC	19
53588852	NTC_FAR85384	NTC	148
53588853	NTC_FAR85384	NTC	33
53588854	NTC_FAR85384	NTC	83
53588855	NTC_FAR85384	NTC	36
53588856	NTC_FAR85384	NTC	89
53588857	NTC_FAR85384	NTC	20
53588858	NTC_FAR85384	NTC	44
53588859	NTC_FAR85384	NTC	34
53588860	NTC_FAR85384	NTC	72
53588861	NTC_FAR85384	NTC	147
53588862	NTC_FAR85384	NTC	93
53588863	NTC_FAR85384	NTC	38
53588864	NTC_FAR85384	NTC	69
53588865	NTC_FAR85384	NTC	150
53588866	NTC_FAR85384	NTC	105
53588867	NTC_FAR85384	NTC	166
53588868	NTC_FAR85384	NTC	27
53588869	NTC_FAR85384	NTC	122
53588870	NTC_FAR85384	NTC	56
53588871	NTC_FAR85384	NTC	106
53588872	NTC_FAR85384	NTC	54
53588873	NTC_FAR85384	NTC	36
53588874	NTC_FAR85384	NTC	58
53588875	NTC_FAR85384	NTC	86
53588876	NTC_FAR85384	NTC	93
53588877	NTC_FAR85384	NTC	22
53588878	NTC_FAR85384	NTC	46
53588879	NTC_FAR85384	NTC	119
53588880	NTC_FAR85384	NTC	11
53588881	NTC_FAR85384	NTC	58
53588882	NTC_FAR85384	NTC	49
53588883	NTC_FAR85384	NTC	42
53588884	NTC_FAR85384	NTC	32
53588885	NTC_FAR85384	NTC	54
53588886	NTC_FAR85384	NTC	62
53588887	NTC_FAR85384	NTC	88
53588888	NTC_FAR85384	NTC	86
53588889	NTC_FAR85384	NTC	99
53588890	NTC_FAR85384	NTC	91
53588891	NTC_FAR85384	NTC	40
53588892	NTC_FAR85384	NTC	77
53588893	NTC_FAR85384	NTC	135
53588894	NTC_FAR85384	NTC	107
53588895	NTC_FAR85384	NTC	51
53588896	NTC_FAR85384	NTC	98
53588897	NTC_FAR85384	NTC	81
53588898	NTC_FAR85384	NTC	11
53588899	NTC_FAR85384	NTC	36
53588900	NTC_FAR85384	NTC	55
53588901	NTC_FAR85384	NTC	69
53588902	NTC_FAR85384	NTC	70
53588903	NTC_FAR85384	NTC	127
53588904	NTC_FAR85384	NTC	65
53588905	NTC_FAR85384	NTC	65
53588906	NTC_FAR85384	NTC	86
53588907	NTC_FAR85384	NTC	186
53588908	NTC_FAR85384	NTC	180
53588909	NTC_FAR85384	NTC	177
53588910	NTC_FAR85384	NTC	34
53588911	NTC_FAR85384	NTC	107
53588912	NTC_FAR85384	NTC	99
53588913	NTC_FAR85384	NTC	41
53588914	NTC_FAR85384	NTC	99
53588915	NTC_FAR85384	NTC	99
53588916	NTC_FAR85384	NTC	135
53588917	NTC_FAR85384	NTC	46
53588918	NTC_FAR85384	NTC	35
53588919	NTC_FAR85384	NTC	67
53588920	NTC_FAR85384	NTC	54
53588921	NTC_FAR85384	NTC	49
53588922	NTC_FAR85384	NTC	77
53588923	NTC_FAR85384	NTC	76
53588924	NTC_FAR85384	NTC	78
53588925	NTC_FAR85384	NTC	42
53588926	NTC_FAR85384	NTC	119
53588927	NTC_FAR85384	NTC	42
53588928	NTC_FAR85384	NTC	138
53588929	NTC_FAR85384	NTC	73
53588930	NTC_FAR85384	NTC	42
53588931	NTC_FAR85384	NTC	48
53588932	NTC_FAR85384	NTC	31
53588933	NTC_FAR85384	NTC	115
53588934	NTC_FAR85384	NTC	34
53588935	NTC_FAR85384	NTC	46
53588936	NTC_FAR85384	NTC	159
53588937	NTC_FAR85384	NTC	26
53588938	NTC_FAR85384	NTC	36
53588939	NTC_FAR85384	NTC	95
53588940	NTC_FAR85384	NTC	20
53588941	NTC_FAR85384	NTC	97
53588942	NTC_FAR85384	NTC	41
53588943	NTC_FAR85384	NTC	88
53588944	NTC_FAR85384	NTC	60
53588945	NTC_FAR85384	NTC	85
53588946	NTC_FAR85384	NTC	52
53588947	NTC_FAR85384	NTC	101
53588948	NTC_FAR85384	NTC	44
53588949	NTC_FAR85384	NTC	53
53588950	NTC_FAR85384	NTC	155
53588951	NTC_FAR85384	NTC	65
53588952	NTC_FAR85384	NTC	121
53588953	NTC_FAR85384	NTC	45
53588954	NTC_FAR85384	NTC	142
53588955	NTC_FAR85384	NTC	46
53588956	NTC_FAR85384	NTC	72
53588957	NTC_FAR85384	NTC	58
53588958	NTC_FAR85384	NTC	53
53588959	NTC_FAR85384	NTC	44
53588960	NTC_FAR85384	NTC	101
53588961	NTC_FAR85384	NTC	81
53588962	NTC_FAR85384	NTC	85
53588963	NTC_FAR85384	NTC	22
53588964	NTC_FAR85384	NTC	65
53588965	NTC_FAR85384	NTC	147
53588966	NTC_FAR85384	NTC	63
53588967	NTC_FAR85384	NTC	23
53588968	NTC_FAR85384	NTC	51
53588969	NTC_FAR85384	NTC	22
53588970	NTC_FAR85384	NTC	41
53588971	NTC_FAR85384	NTC	96
53588972	NTC_FAR85384	NTC	100
53588973	NTC_FAR85384	NTC	125
53588974	NTC_FAR85384	NTC	92
53588975	NTC_FAR85384	NTC	27
53588976	NTC_FAR85384	NTC	40
53588977	NTC_FAR85384	NTC	76
53588978	NTC_FAR85384	NTC	41
53588979	NTC_FAR85384	NTC	52
53588980	NTC_FAR85384	NTC	113
53588981	NTC_FAR85384	NTC	118
53588982	NTC_FAR85384	NTC	50
53588983	NTC_FAR85384	NTC	64
53588984	NTC_FAR85384	NTC	43
53588985	NTC_FAR85384	NTC	51
53588986	NTC_FAR85384	NTC	130
53588987	NTC_FAR85384	NTC	27
53588988	NTC_FAR85384	NTC	51
53588989	NTC_FAR85384	NTC	160
53588990	NTC_FAR85384	NTC	20
53588991	NTC_FAR85384	NTC	131
53588992	NTC_FAR85384	NTC	124
53588993	NTC_FAR85384	NTC	30
53588994	NTC_FAR85384	NTC	73
53588995	NTC_FAR85384	NTC	142
53588996	NTC_FAR85384	NTC	114
53588997	NTC_FAR85384	NTC	87
53588998	NTC_FAR85384	NTC	193
53588999	NTC_FAR85384	NTC	99
53589000	NTC_FAR85384	NTC	45
53589001	NTC_FAR85384	NTC	83
53589002	NTC_FAR85384	NTC	81
53589003	NTC_FAR85384	NTC	30
53589004	NTC_FAR85384	NTC	82
53589005	NTC_FAR85384	NTC	27
53589006	NTC_FAR85384	NTC	33
53589007	NTC_FAR85384	NTC	53
53589008	NTC_FAR85384	NTC	25
53589009	NTC_FAR85384	NTC	138
53589010	NTC_FAR85384	NTC	56
53589011	NTC_FAR85384	NTC	61
53589012	NTC_FAR85384	NTC	138
53589013	NTC_FAR85384	NTC	83
53589014	NTC_FAR85384	NTC	114
53589015	NTC_FAR85384	NTC	68
53589016	NTC_FAR85384	NTC	37
53589017	NTC_FAR85384	NTC	111
53589018	NTC_FAR85384	NTC	31
53589019	NTC_FAR85384	NTC	30
53589020	NTC_FAR85384	NTC	81
53589021	NTC_FAR85384	NTC	83
53589022	NTC_FAR85384	NTC	55
53589023	NTC_FAR85384	NTC	73
53589024	NTC_FAR85384	NTC	50
53589025	NTC_FAR85384	NTC	31
53589026	NTC_FAR85384	NTC	27
53589027	NTC_FAR85384	NTC	30
53589028	NTC_FAR85384	NTC	80
53589029	NTC_FAR85384	NTC	110
53589030	NTC_FAR85384	NTC	92
53589031	NTC_FAR85384	NTC	102
53589032	NTC_FAR85384	NTC	45
53589033	NTC_FAR85384	NTC	49
53589034	NTC_FAR85384	NTC	66
53589035	NTC_FAR85384	NTC	23
53589036	NTC_FAR85384	NTC	39
53589037	NTC_FAR85384	NTC	47
53589038	NTC_FAR85384	NTC	150
53589039	NTC_FAR85384	NTC	20
53589040	NTC_FAR85384	NTC	19
53589041	NTC_FAR85384	NTC	147
53589042	NTC_FAR85384	NTC	105
53589043	NTC_FAR85384	NTC	58
53589044	NTC_FAR85384	NTC	38
53589045	NTC_FAR85384	NTC	166
53589046	NTC_FAR85384	NTC	37
53589047	NTC_FAR85384	NTC	44
53589048	NTC_FAR85384	NTC	148
53589049	NTC_FAR85384	NTC	33
53589050	NTC_FAR85384	NTC	83
53589051	NTC_FAR85384	NTC	79
53589052	NTC_FAR85384	NTC	78
53589053	NTC_FAR85384	NTC	27
53589054	NTC_FAR85384	NTC	69
53589055	NTC_FAR85384	NTC	99
53589056	NTC_FAR85384	NTC	105
53589057	NTC_FAR85384	NTC	70
53589058	NTC_FAR85384	NTC	122
53589059	NTC_FAR85384	NTC	56
53589060	NTC_FAR85384	NTC	93
53589061	NTC_FAR85384	NTC	33
53589062	NTC_FAR85384	NTC	222
53589063	NTC_FAR85384	NTC	59
53589064	NTC_FAR85384	NTC	106
53589065	NTC_FAR85384	NTC	150
53589066	NTC_FAR85384	NTC	43
53589067	NTC_FAR85384	NTC	72
53589068	NTC_FAR85384	NTC	58
53589069	NTC_FAR85384	NTC	46
53589070	NTC_FAR85384	NTC	34
53589071	NTC_FAR85384	NTC	79
53589072	NTC_FAR85384	NTC	79
53589073	NTC_FAR85384	NTC	89
53589074	NTC_FAR85384	NTC	113
53589075	NTC_FAR85384	NTC	54
53589076	NTC_FAR85384	NTC	36
53589077	NTC_FAR85384	NTC	58
53589078	NTC_FAR85384	NTC	86
53589079	NTC_FAR85384	NTC	93
53589080	NTC_FAR85384	NTC	22
53589081	NTC_FAR85384	NTC	46
53589082	NTC_FAR85384	NTC	150
53589083	NTC_FAR85384	NTC	36
53589084	NTC_FAR85384	NTC	119
53589085	NTC_FAR85384	NTC	11
53589086	NTC_FAR85384	NTC	58
53589087	NTC_FAR85384	NTC	49
53589088	NTC_FAR85384	NTC	42
53589089	NTC_FAR85384	NTC	32
53589090	NTC_FAR85384	NTC	54
53589091	NTC_FAR85384	NTC	62
53589092	NTC_FAR85384	NTC	88
53589093	NTC_FAR85384	NTC	86
53589094	NTC_FAR85384	NTC	99
53589095	NTC_FAR85384	NTC	91
53589096	NTC_FAR85384	NTC	40
53589097	NTC_FAR85384	NTC	77
53589098	NTC_FAR85384	NTC	135
53589099	NTC_FAR85384	NTC	107
53589100	NTC_FAR85384	NTC	51
53589101	NTC_FAR85384	NTC	98
53589102	NTC_FAR85384	NTC	20
53589103	NTC_FAR85384	NTC	81
53589104	NTC_FAR85384	NTC	11
53589105	NTC_FAR85384	NTC	36
53589106	NTC_FAR85384	NTC	55
53589107	NTC_FAR85384	NTC	69
53589108	NTC_FAR85384	NTC	70
53589109	NTC_FAR85384	NTC	127
53589110	NTC_FAR85384	NTC	65
53589111	NTC_FAR85384	NTC	65
53589112	NTC_FAR85384	NTC	86
53589113	NTC_FAR85384	NTC	186
53589114	NTC_FAR85384	NTC	180
53589115	NTC_FAR85384	NTC	177
53589116	NTC_FAR85384	NTC	34
53589117	NTC_FAR85384	NTC	107
53589118	NTC_FAR85384	NTC	99
53589119	NTC_FAR85384	NTC	41
53589120	NTC_FAR85384	NTC	99
53589121	NTC_FAR85384	NTC	99
53589122	NTC_FAR85384	NTC	135
53589123	NTC_FAR85384	NTC	46
53589124	NTC_FAR85384	NTC	35
53589125	NTC_FAR85384	NTC	67
53589126	NTC_FAR85384	NTC	54
53589127	NTC_FAR85384	NTC	49
53589128	NTC_FAR85384	NTC	77
53589129	NTC_FAR85384	NTC	76
53589130	NTC_FAR85384	NTC	78
53589131	NTC_FAR85384	NTC	42
53589132	NTC_FAR85384	NTC	119
53589133	NTC_FAR85384	NTC	42
53589134	NTC_FAR85384	NTC	138
53589135	NTC_FAR85384	NTC	73
53589136	NTC_FAR85384	NTC	42
53589137	NTC_FAR85384	NTC	48
53589138	NTC_FAR85384	NTC	31
53589139	NTC_FAR85384	NTC	115
53589140	NTC_FAR85384	NTC	34
53589141	NTC_FAR85384	NTC	46
53589142	NTC_FAR85384	NTC	159
53589143	NTC_FAR85384	NTC	26
53589144	NTC_FAR85384	NTC	36
53589145	NTC_FAR85384	NTC	95
53589146	NTC_FAR85384	NTC	20
53589147	NTC_FAR85384	NTC	97
53589148	NTC_FAR85384	NTC	41
53589149	NTC_FAR85384	NTC	88
53589150	NTC_FAR85384	NTC	60
53589151	NTC_FAR85384	NTC	85
53589152	NTC_FAR85384	NTC	52
53589153	NTC_FAR85384	NTC	101
53589154	NTC_FAR85384	NTC	44
53589155	NTC_FAR85384	NTC	53
53589156	NTC_FAR85384	NTC	155
53589157	NTC_FAR85384	NTC	65
53589158	NTC_FAR85384	NTC	121
53589159	NTC_FAR85384	NTC	45
53589160	NTC_FAR85384	NTC	142
53589161	NTC_FAR85384	NTC	46
53589162	NTC_FAR85384	NTC	72
53589163	NTC_FAR85384	NTC	58
53589164	NTC_FAR85384	NTC	53
53589165	NTC_FAR85384	NTC	44
53589166	NTC_FAR85384	NTC	101
53589167	NTC_FAR85384	NTC	81
53589168	NTC_FAR85384	NTC	85
53589169	NTC_FAR85384	NTC	22
53589170	NTC_FAR85384	NTC	65
53589171	NTC_FAR85384	NTC	147
53589172	NTC_FAR85384	NTC	63
53589173	NTC_FAR85384	NTC	23
53589174	NTC_FAR85384	NTC	51
53589175	NTC_FAR85384	NTC	22
53589176	NTC_FAR85384	NTC	41
53589177	NTC_FAR85384	NTC	96
53589178	NTC_FAR85384	NTC	100
53589179	NTC_FAR85384	NTC	125
53589180	NTC_FAR85384	NTC	92
53589181	NTC_FAR85384	NTC	27
53589182	NTC_FAR85384	NTC	40
53589183	NTC_FAR85384	NTC	76
53589184	NTC_FAR85384	NTC	41
53589185	NTC_FAR85384	NTC	52
53589186	NTC_FAR85384	NTC	113
53589187	NTC_FAR85384	NTC	118
53589188	NTC_FAR85384	NTC	50
53589189	NTC_FAR85384	NTC	131
53589190	NTC_FAR85384	NTC	64
53589191	NTC_FAR85384	NTC	27
53589192	NTC_FAR85384	NTC	51
53589193	NTC_FAR85384	NTC	43
53589194	NTC_FAR85384	NTC	160
53589195	NTC_FAR85384	NTC	51
53589196	NTC_FAR85384	NTC	130
53589197	NTC_FAR85384	NTC	124
53589198	NTC_FAR85384	NTC	30
53589199	NTC_FAR85384	NTC	73
53589200	NTC_FAR85384	NTC	142
53589201	NTC_FAR85384	NTC	114
53589202	NTC_FAR85384	NTC	87
53589203	NTC_FAR85384	NTC	193
53589204	NTC_FAR85384	NTC	99
53589205	NTC_FAR85384	NTC	45
53589206	NTC_FAR85384	NTC	83
53589207	NTC_FAR85384	NTC	81
53589208	NTC_FAR85384	NTC	30
53589209	NTC_FAR85384	NTC	82
53589210	NTC_FAR85384	NTC	27
53589211	NTC_FAR85384	NTC	33
53589212	NTC_FAR85384	NTC	53
53589213	NTC_FAR85384	NTC	25
53589214	NTC_FAR85384	NTC	138
53589215	NTC_FAR85384	NTC	56
53589216	NTC_FAR85384	NTC	61
53589217	NTC_FAR85384	NTC	138
53589218	NTC_FAR85384	NTC	83
53589219	NTC_FAR85384	NTC	114
53589220	NTC_FAR85384	NTC	68
53589221	NTC_FAR85384	NTC	37
53589222	NTC_FAR85384	NTC	111
53589223	NTC_FAR85384	NTC	31
53589224	NTC_FAR85384	NTC	30
53589225	NTC_FAR85384	NTC	81
53589226	NTC_FAR85384	NTC	83
53589227	NTC_FAR85384	NTC	55
53589228	NTC_FAR85384	NTC	73
53589229	NTC_FAR85384	NTC	50
53589230	NTC_FAR85384	NTC	31
53589231	NTC_FAR85384	NTC	27
53589232	NTC_FAR85384	NTC	30
53589233	NTC_FAR85384	NTC	80
53589234	NTC_FAR85384	NTC	110
53589235	NTC_FAR85384	NTC	92
53589236	NTC_FAR85384	NTC	102
53589237	NTC_FAR85384	NTC	45
53589238	NTC_FAR85384	NTC	49
53589239	NTC_FAR85384	NTC	66
53589240	NTC_FAR85384	NTC	23
53589241	NTC_FAR85384	NTC	39
53589242	NTC_FAR85384	NTC	47
53589243	NTC_FAR85384	NTC	93
53589244	NTC_FAR85384	NTC	118
53589245	NTC_FAR85384	NTC	134
53589246	NTC_FAR85384	NTC	233
53589247	NTC_FAR85384	NTC	160
53589248	NTC_FAR85384	NTC	198
53589249	NTC_FAR85384	NTC	33
53589250	NTC_FAR85384	NTC	117
53589251	NTC_FAR85384	NTC	45
53589252	NTC_FAR85384	NTC	50
53589253	NTC_FAR85384	NTC	117
53589254	NTC_FAR85384	NTC	217
53589255	NTC_FAR85384	NTC	216
53589256	NTC_FAR85384	NTC	198
53589257	NTC_FAR85384	NTC	33
53589258	NTC_FAR85384	NTC	269
53589259	NTC_FAR85384	NTC	50
53589260	NTC_FAR85384	NTC	93
53589261	NTC_FAR85384	NTC	118
53589262	NTC_FAR85384	NTC	134
53589263	NTC_FAR85384	NTC	160
53589264	NTC_FAR85384	NTC	117
53589265	NTC_FAR85384	NTC	198
53589266	NTC_FAR85384	NTC	117
53589267	NTC_FAR85384	NTC	45
53589268	NTC_FAR85384	NTC	117
53589269	NTC_FAR85384	NTC	217
53589270	NTC_FAR85384	NTC	198
53589271	NTC_FAR85384	NTC	33
53589272	NTC_FAR85384	NTC	45
53589273	NTC_FAR85384	NTC	269
53589274	NTC_FAR85384	NTC	90
53589275	NTC_FAR85384	NTC	93
53589276	NTC_FAR85384	NTC	118
53589277	NTC_FAR85384	NTC	134
53589278	NTC_FAR85384	NTC	233
53589279	NTC_FAR85384	NTC	160
53589280	NTC_FAR85384	NTC	217
53589281	NTC_FAR85384	NTC	216
53589282	NTC_FAR85384	NTC	33
53589283	NTC_FAR85384	NTC	117
53589284	NTC_FAR85384	NTC	269
53589285	NTC_FAR85384	NTC	50
53589286	NTC_FAR85384	NTC	93
53589287	NTC_FAR85384	NTC	118
53589288	NTC_FAR85384	NTC	134
53589289	NTC_FAR85384	NTC	233
53589290	NTC_FAR85384	NTC	160
53589291	NTC_FAR85384	NTC	117
53589292	NTC_FAR85384	NTC	216
53589293	NTC_FAR85384	NTC	117
53589294	NTC_FAR85384	NTC	269
53589295	NTC_FAR85384	NTC	50
53589296	NTC_FAR85384	NTC	90
53589297	NTC_FAR85384	NTC	93
53589298	NTC_FAR85384	NTC	118
53589299	NTC_FAR85384	NTC	134
53589300	NTC_FAR85384	NTC	233
53589301	NTC_FAR85384	NTC	160
53589302	NTC_FAR85384	NTC	216
53589303	NTC_FAR85384	NTC	33
53589304	NTC_FAR85384	NTC	93
53589305	NTC_FAR85384	NTC	118
53589306	NTC_FAR85384	NTC	134
53589307	NTC_FAR85384	NTC	233
53589308	NTC_FAR85384	NTC	160
53589309	NTC_FAR85384	NTC	217
53589310	NTC_FAR85384	NTC	216
53589311	NTC_FAR85384	NTC	198
53589312	NTC_FAR85384	NTC	45
53589313	NTC_FAR85384	NTC	269
53589314	NTC_FAR85384	NTC	50
53589315	NTC_FAR85384	NTC	90
53589316	NTC_FAR85384	NTC	233
53589317	NTC_FAR85384	NTC	117
53589318	NTC_FAR85384	NTC	217
53589319	NTC_FAR85384	NTC	198
53589320	NTC_FAR85384	NTC	117
53589321	NTC_FAR85384	NTC	45
53589322	NTC_FAR85384	NTC	90
53589323	NTC_FAR85384	NTC	117
53589324	NTC_FAR85384	NTC	217
53589325	NTC_FAR85384	NTC	216
53589326	NTC_FAR85384	NTC	33
53589327	NTC_FAR85384	NTC	45
53589328	NTC_FAR85384	NTC	90
53589329	NTC_FAR85384	NTC	117
53589330	NTC_FAR85384	NTC	269
53589331	NTC_FAR85384	NTC	50
53589332	NTC_FAR85384	NTC	90
53589333	NTC_FAR85384	NTC	89
53589334	NTC_FAR85384	NTC	118
53589335	NTC_FAR85384	NTC	89
53589336	NTC_FAR85384	NTC	64
53589337	NTC_FAR85384	NTC	128
53589338	NTC_FAR85384	NTC	158
53589339	NTC_FAR85384	NTC	76
53589340	NTC_FAR85384	NTC	89
53589341	NTC_FAR85384	NTC	118
53589342	NTC_FAR85384	NTC	97
53589343	NTC_FAR85384	NTC	139
53589344	NTC_FAR85384	NTC	133
53589345	NTC_FAR85384	NTC	36
53589346	NTC_FAR85384	NTC	118
53589347	NTC_FAR85384	NTC	113
53589348	NTC_FAR85384	NTC	246
53589349	NTC_FAR85384	NTC	77
53589350	NTC_FAR85384	NTC	34
53589351	NTC_FAR85384	NTC	127
53589352	NTC_FAR85384	NTC	79
53589353	NTC_FAR85384	NTC	30
53589354	NTC_FAR85384	NTC	80
53589355	NTC_FAR85384	NTC	26
53589356	NTC_FAR85384	NTC	28
53589357	NTC_FAR85384	NTC	44
53589358	NTC_FAR85384	NTC	86
53589359	NTC_FAR85384	NTC	61
53589360	NTC_FAR85384	NTC	106
53589361	NTC_FAR85384	NTC	30
53589362	NTC_FAR85384	NTC	47
53589363	NTC_FAR85384	NTC	253
53589364	NTC_FAR85384	NTC	49
53589365	NTC_FAR85384	NTC	126
53589366	NTC_FAR85384	NTC	57
53589367	NTC_FAR85384	NTC	82
53589368	NTC_FAR85384	NTC	69
53589369	NTC_FAR85384	NTC	75
53589370	NTC_FAR85384	NTC	64
53589371	NTC_FAR85384	NTC	65
53589372	NTC_FAR85384	NTC	150
53589373	NTC_FAR85384	NTC	45
53589374	NTC_FAR85384	NTC	32
53589375	NTC_FAR85384	NTC	9
53589376	NTC_FAR85384	NTC	54
53589377	NTC_FAR85384	NTC	40
53589378	NTC_FAR85384	NTC	160
53589379	NTC_FAR85384	NTC	132
53589380	NTC_FAR85384	NTC	79
53589381	NTC_FAR85384	NTC	75
53589382	NTC_FAR85384	NTC	87
53589383	NTC_FAR85384	NTC	60
53589384	NTC_FAR85384	NTC	80
53589385	NTC_FAR85384	NTC	118
53589386	NTC_FAR85384	NTC	86
53589387	NTC_FAR85384	NTC	44
53589388	NTC_FAR85384	NTC	61
53589389	NTC_FAR85384	NTC	72
53589390	NTC_FAR85384	NTC	106
53589391	NTC_FAR85384	NTC	23
53589392	NTC_FAR85384	NTC	30
53589393	NTC_FAR85384	NTC	253
53589394	NTC_FAR85384	NTC	58
53589395	NTC_FAR85384	NTC	89
53589396	NTC_FAR85384	NTC	49
53589397	NTC_FAR85384	NTC	57
53589398	NTC_FAR85384	NTC	77
53589399	NTC_FAR85384	NTC	75
53589400	NTC_FAR85384	NTC	64
53589401	NTC_FAR85384	NTC	65
53589402	NTC_FAR85384	NTC	36
53589403	NTC_FAR85384	NTC	45
53589404	NTC_FAR85384	NTC	32
53589405	NTC_FAR85384	NTC	92
53589406	NTC_FAR85384	NTC	9
53589407	NTC_FAR85384	NTC	98
53589408	NTC_FAR85384	NTC	88
53589409	NTC_FAR85384	NTC	40
53589410	NTC_FAR85384	NTC	132
53589411	NTC_FAR85384	NTC	79
53589412	NTC_FAR85384	NTC	41
53589413	NTC_FAR85384	NTC	156
53589414	NTC_FAR85384	NTC	87
53589415	NTC_FAR85384	NTC	85
53589416	NTC_FAR85384	NTC	80
53589417	NTC_FAR85384	NTC	44
53589418	NTC_FAR85384	NTC	61
53589419	NTC_FAR85384	NTC	106
53589420	NTC_FAR85384	NTC	30
53589421	NTC_FAR85384	NTC	253
53589422	NTC_FAR85384	NTC	58
53589423	NTC_FAR85384	NTC	233
53589424	NTC_FAR85384	NTC	74
53589425	NTC_FAR85384	NTC	49
53589426	NTC_FAR85384	NTC	126
53589427	NTC_FAR85384	NTC	69
53589428	NTC_FAR85384	NTC	36
53589429	NTC_FAR85384	NTC	37
53589430	NTC_FAR85384	NTC	45
53589431	NTC_FAR85384	NTC	54
53589432	NTC_FAR85384	NTC	88
53589433	NTC_FAR85384	NTC	40
53589434	NTC_FAR85384	NTC	160
53589435	NTC_FAR85384	NTC	68
53589436	NTC_FAR85384	NTC	79
53589437	NTC_FAR85384	NTC	75
53589438	NTC_FAR85384	NTC	118
53589439	NTC_FAR85384	NTC	160
53589440	NTC_FAR85384	NTC	68
53589441	NTC_FAR85384	NTC	75
53589442	NTC_FAR85384	NTC	87
53589443	NTC_FAR85384	NTC	80
53589444	NTC_FAR85384	NTC	199
53589445	NTC_FAR85384	NTC	57
53589446	NTC_FAR85384	NTC	69
53589447	NTC_FAR85384	NTC	75
53589448	NTC_FAR85384	NTC	65
53589449	NTC_FAR85384	NTC	150
53589450	NTC_FAR85384	NTC	36
53589451	NTC_FAR85384	NTC	45
53589452	NTC_FAR85384	NTC	32
53589453	NTC_FAR85384	NTC	92
53589454	NTC_FAR85384	NTC	32
53589455	NTC_FAR85384	NTC	54
53589456	NTC_FAR85384	NTC	88
53589457	NTC_FAR85384	NTC	160
53589458	NTC_FAR85384	NTC	132
53589459	NTC_FAR85384	NTC	118
53589460	NTC_FAR85384	NTC	41
53589461	NTC_FAR85384	NTC	79
53589462	NTC_FAR85384	NTC	115
53589463	NTC_FAR85384	NTC	60
53589464	NTC_FAR85384	NTC	80
53589465	NTC_FAR85384	NTC	118
53589466	NTC_FAR85384	NTC	261
53589467	NTC_FAR85384	NTC	199
53589468	NTC_FAR85384	NTC	291
53589469	NTC_FAR85384	NTC	290
53589470	NTC_FAR85384	NTC	168
53589471	NTC_FAR85384	NTC	75
53589472	NTC_FAR85384	NTC	60
53589473	NTC_FAR85384	NTC	80
53589474	NTC_FAR85384	NTC	72
53589475	NTC_FAR85384	NTC	58
53589476	NTC_FAR85384	NTC	89
53589477	NTC_FAR85384	NTC	126
53589478	NTC_FAR85384	NTC	57
53589479	NTC_FAR85384	NTC	77
53589480	NTC_FAR85384	NTC	69
53589481	NTC_FAR85384	NTC	64
53589482	NTC_FAR85384	NTC	150
53589483	NTC_FAR85384	NTC	36
53589484	NTC_FAR85384	NTC	37
53589485	NTC_FAR85384	NTC	32
53589486	NTC_FAR85384	NTC	92
53589487	NTC_FAR85384	NTC	32
53589488	NTC_FAR85384	NTC	54
53589489	NTC_FAR85384	NTC	98
53589490	NTC_FAR85384	NTC	88
53589491	NTC_FAR85384	NTC	40
53589492	NTC_FAR85384	NTC	68
53589493	NTC_FAR85384	NTC	41
53589494	NTC_FAR85384	NTC	60
53589495	NTC_FAR85384	NTC	85
53589496	NTC_FAR85384	NTC	106
53589497	NTC_FAR85384	NTC	23
53589498	NTC_FAR85384	NTC	47
53589499	NTC_FAR85384	NTC	253
53589500	NTC_FAR85384	NTC	58
53589501	NTC_FAR85384	NTC	89
53589502	NTC_FAR85384	NTC	74
53589503	NTC_FAR85384	NTC	49
53589504	NTC_FAR85384	NTC	126
53589505	NTC_FAR85384	NTC	57
53589506	NTC_FAR85384	NTC	82
53589507	NTC_FAR85384	NTC	77
53589508	NTC_FAR85384	NTC	109
53589509	NTC_FAR85384	NTC	75
53589510	NTC_FAR85384	NTC	36
53589511	NTC_FAR85384	NTC	45
53589512	NTC_FAR85384	NTC	9
53589513	NTC_FAR85384	NTC	98
53589514	NTC_FAR85384	NTC	79
53589515	NTC_FAR85384	NTC	75
53589516	NTC_FAR85384	NTC	118
53589517	NTC_FAR85384	NTC	72
53589518	NTC_FAR85384	NTC	30
53589519	NTC_FAR85384	NTC	109
53589520	NTC_FAR85384	NTC	64
53589521	NTC_FAR85384	NTC	65
53589522	NTC_FAR85384	NTC	37
53589523	NTC_FAR85384	NTC	45
53589524	NTC_FAR85384	NTC	32
53589525	NTC_FAR85384	NTC	98
53589526	NTC_FAR85384	NTC	88
53589527	NTC_FAR85384	NTC	40
53589528	NTC_FAR85384	NTC	41
53589529	NTC_FAR85384	NTC	115
53589530	NTC_FAR85384	NTC	75
53589531	NTC_FAR85384	NTC	156
53589532	NTC_FAR85384	NTC	87
53589533	NTC_FAR85384	NTC	60
53589534	NTC_FAR85384	NTC	121
53589535	NTC_FAR85384	NTC	208
53589536	NTC_FAR85384	NTC	84
53589537	NTC_FAR85384	NTC	70
53589538	NTC_FAR85384	NTC	121
53589539	NTC_FAR85384	NTC	133
53589540	NTC_FAR85384	NTC	28
53589541	NTC_FAR85384	NTC	65
53589542	NTC_FAR85384	NTC	115
53589543	NTC_FAR85384	NTC	113
53589544	NTC_FAR85384	NTC	246
53589545	NTC_FAR85384	NTC	77
53589546	NTC_FAR85384	NTC	127
53589547	NTC_FAR85384	NTC	79
53589548	NTC_FAR85384	NTC	30
53589549	NTC_FAR85384	NTC	28
53589550	NTC_FAR85384	NTC	72
53589551	NTC_FAR85384	NTC	58
53589552	NTC_FAR85384	NTC	89
53589553	NTC_FAR85384	NTC	126
53589554	NTC_FAR85384	NTC	69
53589555	NTC_FAR85384	NTC	109
53589556	NTC_FAR85384	NTC	186
53589557	NTC_FAR85384	NTC	65
53589558	NTC_FAR85384	NTC	150
53589559	NTC_FAR85384	NTC	32
53589560	NTC_FAR85384	NTC	92
53589561	NTC_FAR85384	NTC	54
53589562	NTC_FAR85384	NTC	98
53589563	NTC_FAR85384	NTC	79
53589564	NTC_FAR85384	NTC	41
53589565	NTC_FAR85384	NTC	156
53589566	NTC_FAR85384	NTC	121
53589567	NTC_FAR85384	NTC	84
53589568	NTC_FAR85384	NTC	121
53589569	NTC_FAR85384	NTC	70
53589570	NTC_FAR85384	NTC	208
53589571	NTC_FAR85384	NTC	133
53589572	NTC_FAR85384	NTC	28
53589573	NTC_FAR85384	NTC	65
53589574	NTC_FAR85384	NTC	115
53589575	NTC_FAR85384	NTC	36
53589576	NTC_FAR85384	NTC	118
53589577	NTC_FAR85384	NTC	113
53589578	NTC_FAR85384	NTC	246
53589579	NTC_FAR85384	NTC	34
53589580	NTC_FAR85384	NTC	127
53589581	NTC_FAR85384	NTC	79
53589582	NTC_FAR85384	NTC	30
53589583	NTC_FAR85384	NTC	80
53589584	NTC_FAR85384	NTC	26
53589585	NTC_FAR85384	NTC	28
53589586	NTC_FAR85384	NTC	44
53589587	NTC_FAR85384	NTC	86
53589588	NTC_FAR85384	NTC	61
53589589	NTC_FAR85384	NTC	106
53589590	NTC_FAR85384	NTC	23
53589591	NTC_FAR85384	NTC	30
53589592	NTC_FAR85384	NTC	253
53589593	NTC_FAR85384	NTC	58
53589594	NTC_FAR85384	NTC	89
53589595	NTC_FAR85384	NTC	233
53589596	NTC_FAR85384	NTC	82
53589597	NTC_FAR85384	NTC	77
53589598	NTC_FAR85384	NTC	69
53589599	NTC_FAR85384	NTC	109
53589600	NTC_FAR85384	NTC	75
53589601	NTC_FAR85384	NTC	64
53589602	NTC_FAR85384	NTC	65
53589603	NTC_FAR85384	NTC	9
53589604	NTC_FAR85384	NTC	68
53589605	NTC_FAR85384	NTC	115
53589606	NTC_FAR85384	NTC	60
53589607	NTC_FAR85384	NTC	85
53589608	NTC_FAR85384	NTC	121
53589609	NTC_FAR85384	NTC	84
53589610	NTC_FAR85384	NTC	121
53589611	NTC_FAR85384	NTC	70
53589612	NTC_FAR85384	NTC	208
53589613	NTC_FAR85384	NTC	133
53589614	NTC_FAR85384	NTC	28
53589615	NTC_FAR85384	NTC	65
53589616	NTC_FAR85384	NTC	115
53589617	NTC_FAR85384	NTC	36
53589618	NTC_FAR85384	NTC	118
53589619	NTC_FAR85384	NTC	113
53589620	NTC_FAR85384	NTC	246
53589621	NTC_FAR85384	NTC	77
53589622	NTC_FAR85384	NTC	34
53589623	NTC_FAR85384	NTC	127
53589624	NTC_FAR85384	NTC	79
53589625	NTC_FAR85384	NTC	30
53589626	NTC_FAR85384	NTC	28
53589627	NTC_FAR85384	NTC	72
53589628	NTC_FAR85384	NTC	49
53589629	NTC_FAR85384	NTC	82
53589630	NTC_FAR85384	NTC	77
53589631	NTC_FAR85384	NTC	109
53589632	NTC_FAR85384	NTC	75
53589633	NTC_FAR85384	NTC	92
53589634	NTC_FAR85384	NTC	9
53589635	NTC_FAR85384	NTC	88
53589636	NTC_FAR85384	NTC	160
53589637	NTC_FAR85384	NTC	68
53589638	NTC_FAR85384	NTC	115
53589639	NTC_FAR85384	NTC	84
53589640	NTC_FAR85384	NTC	121
53589641	NTC_FAR85384	NTC	121
53589642	NTC_FAR85384	NTC	70
53589643	NTC_FAR85384	NTC	208
53589644	NTC_FAR85384	NTC	133
53589645	NTC_FAR85384	NTC	28
53589646	NTC_FAR85384	NTC	65
53589647	NTC_FAR85384	NTC	115
53589648	NTC_FAR85384	NTC	36
53589649	NTC_FAR85384	NTC	118
53589650	NTC_FAR85384	NTC	113
53589651	NTC_FAR85384	NTC	246
53589652	NTC_FAR85384	NTC	77
53589653	NTC_FAR85384	NTC	34
53589654	NTC_FAR85384	NTC	127
53589655	NTC_FAR85384	NTC	80
53589656	NTC_FAR85384	NTC	26
53589657	NTC_FAR85384	NTC	28
53589658	NTC_FAR85384	NTC	44
53589659	NTC_FAR85384	NTC	86
53589660	NTC_FAR85384	NTC	61
53589661	NTC_FAR85384	NTC	72
53589662	NTC_FAR85384	NTC	23
53589663	NTC_FAR85384	NTC	30
53589664	NTC_FAR85384	NTC	47
53589665	NTC_FAR85384	NTC	253
53589666	NTC_FAR85384	NTC	49
53589667	NTC_FAR85384	NTC	126
53589668	NTC_FAR85384	NTC	77
53589669	NTC_FAR85384	NTC	109
53589670	NTC_FAR85384	NTC	64
53589671	NTC_FAR85384	NTC	150
53589672	NTC_FAR85384	NTC	92
53589673	NTC_FAR85384	NTC	98
53589674	NTC_FAR85384	NTC	40
53589675	NTC_FAR85384	NTC	160
53589676	NTC_FAR85384	NTC	68
53589677	NTC_FAR85384	NTC	41
53589678	NTC_FAR85384	NTC	156
53589679	NTC_FAR85384	NTC	87
53589680	NTC_FAR85384	NTC	118
53589681	NTC_FAR85384	NTC	115
53589682	NTC_FAR85384	NTC	65
53589683	NTC_FAR85384	NTC	36
53589684	NTC_FAR85384	NTC	34
53589685	NTC_FAR85384	NTC	278
53589686	NTC_FAR85384	NTC	167
53589687	NTC_FAR85384	NTC	89
53589688	NTC_FAR85384	NTC	74
53589689	NTC_FAR85384	NTC	57
53589690	NTC_FAR85384	NTC	36
53589691	NTC_FAR85384	NTC	37
53589692	NTC_FAR85384	NTC	54
53589693	NTC_FAR85384	NTC	87
53589694	NTC_FAR85384	NTC	80
53589695	NTC_FAR85384	NTC	85
53589696	NTC_FAR85384	NTC	261
53589697	NTC_FAR85384	NTC	199
53589698	NTC_FAR85384	NTC	37
53589699	NTC_FAR85384	NTC	32
53589700	NTC_FAR85384	NTC	278
53589701	NTC_FAR85384	NTC	167
53589702	NTC_FAR85384	NTC	186
53589703	NTC_FAR85384	NTC	150
53589704	NTC_FAR85384	NTC	37
53589705	NTC_FAR85384	NTC	32
53589706	NTC_FAR85384	NTC	80
53589707	NTC_FAR85384	NTC	85
53589708	NTC_FAR85384	NTC	28
53589709	NTC_FAR85384	NTC	77
53589710	NTC_FAR85384	NTC	79
53589711	NTC_FAR85384	NTC	30
53589712	NTC_FAR85384	NTC	28
53589713	NTC_FAR85384	NTC	186
53589714	NTC_FAR85384	NTC	26
53589715	NTC_FAR85384	NTC	86
53589716	NTC_FAR85384	NTC	23
53589717	NTC_FAR85384	NTC	47
53589718	NTC_FAR85384	NTC	233
53589719	NTC_FAR85384	NTC	132
53589720	NTC_FAR85384	NTC	26
53589721	NTC_FAR85384	NTC	80
53589722	NTC_FAR85384	NTC	44
53589723	NTC_FAR85384	NTC	86
53589724	NTC_FAR85384	NTC	61
53589725	NTC_FAR85384	NTC	106
53589726	NTC_FAR85384	NTC	23
53589727	NTC_FAR85384	NTC	47
53589728	NTC_FAR85384	NTC	233
53589729	NTC_FAR85384	NTC	74
53589730	NTC_FAR85384	NTC	82
53589731	NTC_FAR85384	NTC	186
53589732	NTC_FAR85384	NTC	32
53589733	NTC_FAR85384	NTC	132
53589734	NTC_FAR85384	NTC	156
53589735	NTC_FAR85384	NTC	85
53589736	NTC_FAR85384	NTC	121
53589737	NTC_FAR85384	NTC	133
53589738	NTC_FAR85384	NTC	36
53589739	NTC_FAR85384	NTC	118
53589740	NTC_FAR85384	NTC	113
53589741	NTC_FAR85384	NTC	246
53589742	NTC_FAR85384	NTC	34
53589743	NTC_FAR85384	NTC	127
53589744	NTC_FAR85384	NTC	80
53589745	NTC_FAR85384	NTC	26
53589746	NTC_FAR85384	NTC	47
53589747	NTC_FAR85384	NTC	233
53589748	NTC_FAR85384	NTC	74
53589749	NTC_FAR85384	NTC	186
53589750	NTC_FAR85384	NTC	9
53589751	NTC_FAR85384	NTC	115
53589752	NTC_FAR85384	NTC	208
53589753	NTC_FAR85384	NTC	115
53589754	NTC_FAR85384	NTC	65
53589755	NTC_FAR85384	NTC	28
53589756	NTC_FAR85384	NTC	118
53589757	NTC_FAR85384	NTC	77
53589758	NTC_FAR85384	NTC	79
53589759	NTC_FAR85384	NTC	30
53589760	NTC_FAR85384	NTC	233
53589761	NTC_FAR85384	NTC	74
53589762	NTC_FAR85384	NTC	82
53589763	NTC_FAR85384	NTC	186
53589764	NTC_FAR85384	NTC	32
53589765	NTC_FAR85384	NTC	132
53589766	NTC_FAR85384	NTC	291
53589767	NTC_FAR85384	NTC	290
53589768	NTC_FAR85384	NTC	168
53589769	NTC_FAR85384	NTC	156
53589770	NTC_FAR85384	NTC	199
53589771	NTC_FAR85384	NTC	115
53589772	NTC_FAR85384	NTC	261
53589773	NTC_FAR85384	NTC	199
53589774	NTC_FAR85384	NTC	291
53589775	NTC_FAR85384	NTC	290
53589776	NTC_FAR85384	NTC	168
53589777	NTC_FAR85384	NTC	261
53589778	NTC_FAR85384	NTC	199
53589779	NTC_FAR85384	NTC	174
53589780	NTC_FAR85384	NTC	151
53589781	NTC_FAR85384	NTC	78
53589782	NTC_FAR85384	NTC	78
53589783	NTC_FAR85384	NTC	78
53589784	NTC_FAR85384	NTC	169
53589785	NTC_FAR85384	NTC	64
53589786	NTC_FAR85384	NTC	134
53589787	NTC_FAR85384	NTC	49
53589788	NTC_FAR85384	NTC	28
53589789	NTC_FAR85384	NTC	98
53589790	NTC_FAR85384	NTC	84
53589791	NTC_FAR85384	NTC	90
53589792	NTC_FAR85384	NTC	203
53589793	NTC_FAR85384	NTC	139
53589794	NTC_FAR85384	NTC	54
53589795	NTC_FAR85384	NTC	131
53589796	NTC_FAR85384	NTC	77
53589797	NTC_FAR85384	NTC	107
53589798	NTC_FAR85384	NTC	64
53589799	NTC_FAR85384	NTC	125
53589800	NTC_FAR85384	NTC	105
53589801	NTC_FAR85384	NTC	139
53589802	NTC_FAR85384	NTC	63
53589803	NTC_FAR85384	NTC	136
53589804	NTC_FAR85384	NTC	67
53589805	NTC_FAR85384	NTC	70
53589806	NTC_FAR85384	NTC	85
53589807	NTC_FAR85384	NTC	128
53589808	NTC_FAR85384	NTC	75
53589809	NTC_FAR85384	NTC	119
53589810	NTC_FAR85384	NTC	55
53589811	NTC_FAR85384	NTC	203
53589812	NTC_FAR85384	NTC	139
53589813	NTC_FAR85384	NTC	54
53589814	NTC_FAR85384	NTC	68
53589815	NTC_FAR85384	NTC	107
53589816	NTC_FAR85384	NTC	125
53589817	NTC_FAR85384	NTC	105
53589818	NTC_FAR85384	NTC	139
53589819	NTC_FAR85384	NTC	63
53589820	NTC_FAR85384	NTC	136
53589821	NTC_FAR85384	NTC	67
53589822	NTC_FAR85384	NTC	70
53589823	NTC_FAR85384	NTC	85
53589824	NTC_FAR85384	NTC	128
53589825	NTC_FAR85384	NTC	75
53589826	NTC_FAR85384	NTC	119
53589827	NTC_FAR85384	NTC	90
53589828	NTC_FAR85384	NTC	49
53589829	NTC_FAR85384	NTC	64
53589830	NTC_FAR85384	NTC	98
53589831	NTC_FAR85384	NTC	131
53589832	NTC_FAR85384	NTC	28
53589833	NTC_FAR85384	NTC	134
53589834	NTC_FAR85384	NTC	77
53589835	NTC_FAR85384	NTC	107
53589836	NTC_FAR85384	NTC	64
53589837	NTC_FAR85384	NTC	125
53589838	NTC_FAR85384	NTC	105
53589839	NTC_FAR85384	NTC	139
53589840	NTC_FAR85384	NTC	63
53589841	NTC_FAR85384	NTC	136
53589842	NTC_FAR85384	NTC	67
53589843	NTC_FAR85384	NTC	70
53589844	NTC_FAR85384	NTC	85
53589845	NTC_FAR85384	NTC	128
53589846	NTC_FAR85384	NTC	75
53589847	NTC_FAR85384	NTC	119
53589848	NTC_FAR85384	NTC	54
53589849	NTC_FAR85384	NTC	55
53589850	NTC_FAR85384	NTC	203
53589851	NTC_FAR85384	NTC	139
53589852	NTC_FAR85384	NTC	54
53589853	NTC_FAR85384	NTC	68
53589854	NTC_FAR85384	NTC	61
53589855	NTC_FAR85384	NTC	169
53589856	NTC_FAR85384	NTC	49
53589857	NTC_FAR85384	NTC	64
53589858	NTC_FAR85384	NTC	84
53589859	NTC_FAR85384	NTC	203
53589860	NTC_FAR85384	NTC	139
53589861	NTC_FAR85384	NTC	90
53589862	NTC_FAR85384	NTC	134
53589863	NTC_FAR85384	NTC	98
53589864	NTC_FAR85384	NTC	28
53589865	NTC_FAR85384	NTC	131
53589866	NTC_FAR85384	NTC	77
53589867	NTC_FAR85384	NTC	107
53589868	NTC_FAR85384	NTC	64
53589869	NTC_FAR85384	NTC	125
53589870	NTC_FAR85384	NTC	105
53589871	NTC_FAR85384	NTC	139
53589872	NTC_FAR85384	NTC	63
53589873	NTC_FAR85384	NTC	136
53589874	NTC_FAR85384	NTC	67
53589875	NTC_FAR85384	NTC	70
53589876	NTC_FAR85384	NTC	85
53589877	NTC_FAR85384	NTC	128
53589878	NTC_FAR85384	NTC	75
53589879	NTC_FAR85384	NTC	119
53589880	NTC_FAR85384	NTC	97
53589881	NTC_FAR85384	NTC	139
53589882	NTC_FAR85384	NTC	118
53589883	NTC_FAR85384	NTC	89
53589884	NTC_FAR85384	NTC	76
53589885	NTC_FAR85384	NTC	137
53589886	NTC_FAR85384	NTC	57
53589887	NTC_FAR85384	NTC	200
53589888	NTC_FAR85384	NTC	127
53589889	NTC_FAR85384	NTC	145
53589890	NTC_FAR85384	NTC	118
53589891	NTC_FAR85384	NTC	174
53589892	NTC_FAR85384	NTC	60
53589893	NTC_FAR85384	NTC	60
53589894	NTC_FAR85384	NTC	81
53589895	NTC_FAR85384	NTC	86
53589896	NTC_FAR85384	NTC	244
53589897	NTC_FAR85384	NTC	93
53589898	NTC_FAR85384	NTC	131
53589899	NTC_FAR85384	NTC	13
53589900	NTC_FAR85384	NTC	76
53589901	NTC_FAR85384	NTC	51
53589902	NTC_FAR85384	NTC	81
53589903	NTC_FAR85384	NTC	86
53589904	NTC_FAR85384	NTC	244
53589905	NTC_FAR85384	NTC	93
53589906	NTC_FAR85384	NTC	131
53589907	NTC_FAR85384	NTC	13
53589908	NTC_FAR85384	NTC	76
53589909	NTC_FAR85384	NTC	51
53589910	NTC_FAR85384	NTC	81
53589911	NTC_FAR85384	NTC	86
53589912	NTC_FAR85384	NTC	244
53589913	NTC_FAR85384	NTC	93
53589914	NTC_FAR85384	NTC	131
53589915	NTC_FAR85384	NTC	13
53589916	NTC_FAR85384	NTC	76
53589917	NTC_FAR85384	NTC	51
53589918	NTC_FAR85384	NTC	81
53589919	NTC_FAR85384	NTC	86
53589920	NTC_FAR85384	NTC	244
53589921	NTC_FAR85384	NTC	93
53589922	NTC_FAR85384	NTC	131
53589923	NTC_FAR85384	NTC	13
53589924	NTC_FAR85384	NTC	76
53589925	NTC_FAR85384	NTC	51
53589926	NTC_FAR85384	NTC	81
53589927	NTC_FAR85384	NTC	86
53589928	NTC_FAR85384	NTC	244
53589929	NTC_FAR85384	NTC	93
53589930	NTC_FAR85384	NTC	131
53589931	NTC_FAR85384	NTC	13
53589932	NTC_FAR85384	NTC	76
53589933	NTC_FAR85384	NTC	51
53589934	NTC_FAR85384	NTC	81
53589935	NTC_FAR85384	NTC	86
53589936	NTC_FAR85384	NTC	244
53589937	NTC_FAR85384	NTC	93
53589938	NTC_FAR85384	NTC	131
53589939	NTC_FAR85384	NTC	13
53589940	NTC_FAR85384	NTC	76
53589941	NTC_FAR85384	NTC	51
53589942	NTC_FAR85384	NTC	150
53589943	NTC_FAR85384	NTC	90
53589944	NTC_FAR85384	NTC	39
53589945	NTC_FAR85384	NTC	119
53589946	NTC_FAR85384	NTC	93
53589947	NTC_FAR85384	NTC	90
53589948	NTC_FAR85384	NTC	83
53589949	NTC_FAR85384	NTC	90
53589950	NTC_FAR85384	NTC	150
53589951	NTC_FAR85384	NTC	39
53589952	NTC_FAR85384	NTC	119
53589953	NTC_FAR85384	NTC	93
53589954	NTC_FAR85384	NTC	90
53589955	NTC_FAR85384	NTC	83
53589956	NTC_FAR85384	NTC	8
53589957	NTC_FAR85384	NTC	72
53589958	NTC_FAR85384	NTC	10
53589959	NTC_FAR85384	NTC	52
53589960	NTC_FAR85384	NTC	101
53589961	NTC_FAR85384	NTC	213
53589962	NTC_FAR85384	NTC	145
53589963	NTC_FAR85384	NTC	89
53589964	NTC_FAR85384	NTC	157
53589965	NTC_FAR85384	NTC	81
53589966	NTC_FAR85384	NTC	59
53589967	NTC_FAR85384	NTC	142
53589968	NTC_FAR85384	NTC	90
53589969	NTC_FAR85384	NTC	80
53589970	NTC_FAR85384	NTC	85
53589971	NTC_FAR85384	NTC	15
53589972	NTC_FAR85384	NTC	49
53589973	NTC_FAR85384	NTC	64
53589974	NTC_FAR85384	NTC	208
53589975	NTC_FAR85384	NTC	9
53589976	NTC_FAR85384	NTC	16
53589977	NTC_FAR85384	NTC	141
53589978	NTC_FAR85384	NTC	141
53589979	NTC_FAR85384	NTC	72
53589980	NTC_FAR85384	NTC	97
53589981	NTC_FAR85384	NTC	29
53589982	NTC_FAR85384	NTC	140
53589983	NTC_FAR85384	NTC	128
53589984	NTC_FAR85384	NTC	161
53589985	NTC_FAR85384	NTC	64
53589986	NTC_FAR85384	NTC	102
53589987	NTC_FAR85384	NTC	71
53589988	NTC_FAR85384	NTC	161
53589989	NTC_FAR85384	NTC	64
53589990	NTC_FAR85384	NTC	47
53589991	NTC_FAR85384	NTC	134
53589992	NTC_FAR85384	NTC	112
53589993	NTC_FAR85384	NTC	93
53589994	NTC_FAR85384	NTC	88
53589995	NTC_FAR85384	NTC	58
53589996	NTC_FAR85384	NTC	42
53589997	NTC_FAR85384	NTC	35
53589998	NTC_FAR85384	NTC	110
53589999	NTC_FAR85384	NTC	115
53590000	NTC_FAR85384	NTC	35
53590001	NTC_FAR85384	NTC	64
53590002	NTC_FAR85384	NTC	81
53590003	NTC_FAR85384	NTC	108
53590004	NTC_FAR85384	NTC	57
53590005	NTC_FAR85384	NTC	18
53590006	NTC_FAR85384	NTC	12
53590007	NTC_FAR85384	NTC	119
53590008	NTC_FAR85384	NTC	57
53590009	NTC_FAR85384	NTC	79
53590010	NTC_FAR85384	NTC	51
53590011	NTC_FAR85384	NTC	62
53590012	NTC_FAR85384	NTC	42
53590013	NTC_FAR85384	NTC	76
53590014	NTC_FAR85384	NTC	76
53590015	NTC_FAR85384	NTC	88
53590016	NTC_FAR85384	NTC	52
53590017	NTC_FAR85384	NTC	101
53590018	NTC_FAR85384	NTC	213
53590019	NTC_FAR85384	NTC	145
53590020	NTC_FAR85384	NTC	89
53590021	NTC_FAR85384	NTC	157
53590022	NTC_FAR85384	NTC	81
53590023	NTC_FAR85384	NTC	59
53590024	NTC_FAR85384	NTC	142
53590025	NTC_FAR85384	NTC	90
53590026	NTC_FAR85384	NTC	80
53590027	NTC_FAR85384	NTC	85
53590028	NTC_FAR85384	NTC	15
53590029	NTC_FAR85384	NTC	49
53590030	NTC_FAR85384	NTC	64
53590031	NTC_FAR85384	NTC	208
53590032	NTC_FAR85384	NTC	9
53590033	NTC_FAR85384	NTC	16
53590034	NTC_FAR85384	NTC	141
53590035	NTC_FAR85384	NTC	141
53590036	NTC_FAR85384	NTC	72
53590037	NTC_FAR85384	NTC	29
53590038	NTC_FAR85384	NTC	128
53590039	NTC_FAR85384	NTC	161
53590040	NTC_FAR85384	NTC	64
53590041	NTC_FAR85384	NTC	102
53590042	NTC_FAR85384	NTC	71
53590043	NTC_FAR85384	NTC	64
53590044	NTC_FAR85384	NTC	58
53590045	NTC_FAR85384	NTC	115
53590046	NTC_FAR85384	NTC	51
53590047	NTC_FAR85384	NTC	101
53590048	NTC_FAR85384	NTC	52
53590049	NTC_FAR85384	NTC	213
53590050	NTC_FAR85384	NTC	145
53590051	NTC_FAR85384	NTC	89
53590052	NTC_FAR85384	NTC	157
53590053	NTC_FAR85384	NTC	81
53590054	NTC_FAR85384	NTC	59
53590055	NTC_FAR85384	NTC	142
53590056	NTC_FAR85384	NTC	90
53590057	NTC_FAR85384	NTC	80
53590058	NTC_FAR85384	NTC	85
53590059	NTC_FAR85384	NTC	15
53590060	NTC_FAR85384	NTC	49
53590061	NTC_FAR85384	NTC	64
53590062	NTC_FAR85384	NTC	208
53590063	NTC_FAR85384	NTC	9
53590064	NTC_FAR85384	NTC	16
53590065	NTC_FAR85384	NTC	141
53590066	NTC_FAR85384	NTC	141
53590067	NTC_FAR85384	NTC	72
53590068	NTC_FAR85384	NTC	97
53590069	NTC_FAR85384	NTC	29
53590070	NTC_FAR85384	NTC	140
53590071	NTC_FAR85384	NTC	128
53590072	NTC_FAR85384	NTC	161
53590073	NTC_FAR85384	NTC	64
53590074	NTC_FAR85384	NTC	102
53590075	NTC_FAR85384	NTC	71
53590076	NTC_FAR85384	NTC	161
53590077	NTC_FAR85384	NTC	64
53590078	NTC_FAR85384	NTC	47
53590079	NTC_FAR85384	NTC	134
53590080	NTC_FAR85384	NTC	112
53590081	NTC_FAR85384	NTC	93
53590082	NTC_FAR85384	NTC	88
53590083	NTC_FAR85384	NTC	58
53590084	NTC_FAR85384	NTC	42
53590085	NTC_FAR85384	NTC	35
53590086	NTC_FAR85384	NTC	110
53590087	NTC_FAR85384	NTC	115
53590088	NTC_FAR85384	NTC	35
53590089	NTC_FAR85384	NTC	64
53590090	NTC_FAR85384	NTC	81
53590091	NTC_FAR85384	NTC	108
53590092	NTC_FAR85384	NTC	57
53590093	NTC_FAR85384	NTC	18
53590094	NTC_FAR85384	NTC	12
53590095	NTC_FAR85384	NTC	119
53590096	NTC_FAR85384	NTC	57
53590097	NTC_FAR85384	NTC	79
53590098	NTC_FAR85384	NTC	51
53590099	NTC_FAR85384	NTC	62
53590100	NTC_FAR85384	NTC	42
53590101	NTC_FAR85384	NTC	76
53590102	NTC_FAR85384	NTC	76
53590103	NTC_FAR85384	NTC	88
53590104	NTC_FAR85384	NTC	101
53590105	NTC_FAR85384	NTC	52
53590106	NTC_FAR85384	NTC	213
53590107	NTC_FAR85384	NTC	145
53590108	NTC_FAR85384	NTC	89
53590109	NTC_FAR85384	NTC	157
53590110	NTC_FAR85384	NTC	81
53590111	NTC_FAR85384	NTC	59
53590112	NTC_FAR85384	NTC	142
53590113	NTC_FAR85384	NTC	90
53590114	NTC_FAR85384	NTC	80
53590115	NTC_FAR85384	NTC	85
53590116	NTC_FAR85384	NTC	15
53590117	NTC_FAR85384	NTC	49
53590118	NTC_FAR85384	NTC	64
53590119	NTC_FAR85384	NTC	208
53590120	NTC_FAR85384	NTC	9
53590121	NTC_FAR85384	NTC	16
53590122	NTC_FAR85384	NTC	141
53590123	NTC_FAR85384	NTC	141
53590124	NTC_FAR85384	NTC	72
53590125	NTC_FAR85384	NTC	97
53590126	NTC_FAR85384	NTC	29
53590127	NTC_FAR85384	NTC	140
53590128	NTC_FAR85384	NTC	128
53590129	NTC_FAR85384	NTC	161
53590130	NTC_FAR85384	NTC	64
53590131	NTC_FAR85384	NTC	102
53590132	NTC_FAR85384	NTC	71
53590133	NTC_FAR85384	NTC	161
53590134	NTC_FAR85384	NTC	64
53590135	NTC_FAR85384	NTC	47
53590136	NTC_FAR85384	NTC	134
53590137	NTC_FAR85384	NTC	112
53590138	NTC_FAR85384	NTC	93
53590139	NTC_FAR85384	NTC	88
53590140	NTC_FAR85384	NTC	58
53590141	NTC_FAR85384	NTC	42
53590142	NTC_FAR85384	NTC	35
53590143	NTC_FAR85384	NTC	110
53590144	NTC_FAR85384	NTC	115
53590145	NTC_FAR85384	NTC	35
53590146	NTC_FAR85384	NTC	64
53590147	NTC_FAR85384	NTC	81
53590148	NTC_FAR85384	NTC	108
53590149	NTC_FAR85384	NTC	57
53590150	NTC_FAR85384	NTC	18
53590151	NTC_FAR85384	NTC	12
53590152	NTC_FAR85384	NTC	119
53590153	NTC_FAR85384	NTC	57
53590154	NTC_FAR85384	NTC	79
53590155	NTC_FAR85384	NTC	51
53590156	NTC_FAR85384	NTC	62
53590157	NTC_FAR85384	NTC	42
53590158	NTC_FAR85384	NTC	76
53590159	NTC_FAR85384	NTC	76
53590160	NTC_FAR85384	NTC	88
53590161	NTC_FAR85384	NTC	101
53590162	NTC_FAR85384	NTC	52
53590163	NTC_FAR85384	NTC	213
53590164	NTC_FAR85384	NTC	145
53590165	NTC_FAR85384	NTC	89
53590166	NTC_FAR85384	NTC	157
53590167	NTC_FAR85384	NTC	81
53590168	NTC_FAR85384	NTC	59
53590169	NTC_FAR85384	NTC	142
53590170	NTC_FAR85384	NTC	90
53590171	NTC_FAR85384	NTC	80
53590172	NTC_FAR85384	NTC	85
53590173	NTC_FAR85384	NTC	15
53590174	NTC_FAR85384	NTC	49
53590175	NTC_FAR85384	NTC	64
53590176	NTC_FAR85384	NTC	208
53590177	NTC_FAR85384	NTC	9
53590178	NTC_FAR85384	NTC	16
53590179	NTC_FAR85384	NTC	141
53590180	NTC_FAR85384	NTC	141
53590181	NTC_FAR85384	NTC	72
53590182	NTC_FAR85384	NTC	97
53590183	NTC_FAR85384	NTC	29
53590184	NTC_FAR85384	NTC	140
53590185	NTC_FAR85384	NTC	128
53590186	NTC_FAR85384	NTC	161
53590187	NTC_FAR85384	NTC	64
53590188	NTC_FAR85384	NTC	102
53590189	NTC_FAR85384	NTC	71
53590190	NTC_FAR85384	NTC	161
53590191	NTC_FAR85384	NTC	64
53590192	NTC_FAR85384	NTC	47
53590193	NTC_FAR85384	NTC	134
53590194	NTC_FAR85384	NTC	112
53590195	NTC_FAR85384	NTC	93
53590196	NTC_FAR85384	NTC	88
53590197	NTC_FAR85384	NTC	58
53590198	NTC_FAR85384	NTC	42
53590199	NTC_FAR85384	NTC	35
53590200	NTC_FAR85384	NTC	110
53590201	NTC_FAR85384	NTC	115
53590202	NTC_FAR85384	NTC	35
53590203	NTC_FAR85384	NTC	64
53590204	NTC_FAR85384	NTC	81
53590205	NTC_FAR85384	NTC	108
53590206	NTC_FAR85384	NTC	57
53590207	NTC_FAR85384	NTC	18
53590208	NTC_FAR85384	NTC	12
53590209	NTC_FAR85384	NTC	119
53590210	NTC_FAR85384	NTC	57
53590211	NTC_FAR85384	NTC	79
53590212	NTC_FAR85384	NTC	51
53590213	NTC_FAR85384	NTC	62
53590214	NTC_FAR85384	NTC	42
53590215	NTC_FAR85384	NTC	76
53590216	NTC_FAR85384	NTC	76
53590217	NTC_FAR85384	NTC	88
53590218	NTC_FAR85384	NTC	59
53590219	NTC_FAR85384	NTC	46
53590220	NTC_FAR85384	NTC	87
53590221	NTC_FAR85384	NTC	11
53590222	NTC_FAR85384	NTC	172
53590223	NTC_FAR85384	NTC	74
53590224	NTC_FAR85384	NTC	46
53590225	NTC_FAR85384	NTC	113
53590226	NTC_FAR85384	NTC	44
53590227	NTC_FAR85384	NTC	76
53590228	NTC_FAR85384	NTC	126
53590229	NTC_FAR85384	NTC	123
53590230	NTC_FAR85384	NTC	253
53590231	NTC_FAR85384	NTC	176
53590232	NTC_FAR85384	NTC	75
53590233	NTC_FAR85384	NTC	218
53590234	NTC_FAR85384	NTC	51
53590235	NTC_FAR85384	NTC	96
53590236	NTC_FAR85384	NTC	78
53590237	NTC_FAR85384	NTC	56
53590238	NTC_FAR85384	NTC	164
53590239	NTC_FAR85384	NTC	163
53590240	NTC_FAR85384	NTC	165
53590241	NTC_FAR85384	NTC	71
53590242	NTC_FAR85384	NTC	128
53590243	NTC_FAR85384	NTC	11
53590244	NTC_FAR85384	NTC	172
53590245	NTC_FAR85384	NTC	74
53590246	NTC_FAR85384	NTC	46
53590247	NTC_FAR85384	NTC	113
53590248	NTC_FAR85384	NTC	158
53590249	NTC_FAR85384	NTC	44
53590250	NTC_FAR85384	NTC	76
53590251	NTC_FAR85384	NTC	126
53590252	NTC_FAR85384	NTC	123
53590253	NTC_FAR85384	NTC	176
53590254	NTC_FAR85384	NTC	75
53590255	NTC_FAR85384	NTC	147
53590256	NTC_FAR85384	NTC	218
53590257	NTC_FAR85384	NTC	51
53590258	NTC_FAR85384	NTC	96
53590259	NTC_FAR85384	NTC	78
53590260	NTC_FAR85384	NTC	56
53590261	NTC_FAR85384	NTC	164
53590262	NTC_FAR85384	NTC	163
53590263	NTC_FAR85384	NTC	81
53590264	NTC_FAR85384	NTC	165
53590265	NTC_FAR85384	NTC	71
53590266	NTC_FAR85384	NTC	128
53590267	NTC_FAR85384	NTC	59
53590268	NTC_FAR85384	NTC	46
53590269	NTC_FAR85384	NTC	87
53590270	NTC_FAR85384	NTC	11
53590271	NTC_FAR85384	NTC	172
53590272	NTC_FAR85384	NTC	74
53590273	NTC_FAR85384	NTC	46
53590274	NTC_FAR85384	NTC	113
53590275	NTC_FAR85384	NTC	158
53590276	NTC_FAR85384	NTC	44
53590277	NTC_FAR85384	NTC	76
53590278	NTC_FAR85384	NTC	126
53590279	NTC_FAR85384	NTC	123
53590280	NTC_FAR85384	NTC	253
53590281	NTC_FAR85384	NTC	176
53590282	NTC_FAR85384	NTC	75
53590283	NTC_FAR85384	NTC	218
53590284	NTC_FAR85384	NTC	51
53590285	NTC_FAR85384	NTC	96
53590286	NTC_FAR85384	NTC	78
53590287	NTC_FAR85384	NTC	56
53590288	NTC_FAR85384	NTC	164
53590289	NTC_FAR85384	NTC	163
53590290	NTC_FAR85384	NTC	81
53590291	NTC_FAR85384	NTC	165
53590292	NTC_FAR85384	NTC	71
53590293	NTC_FAR85384	NTC	56
53590294	NTC_FAR85384	NTC	128
53590295	NTC_FAR85384	NTC	46
53590296	NTC_FAR85384	NTC	172
53590297	NTC_FAR85384	NTC	74
53590298	NTC_FAR85384	NTC	46
53590299	NTC_FAR85384	NTC	113
53590300	NTC_FAR85384	NTC	44
53590301	NTC_FAR85384	NTC	253
53590302	NTC_FAR85384	NTC	176
53590303	NTC_FAR85384	NTC	75
53590304	NTC_FAR85384	NTC	218
53590305	NTC_FAR85384	NTC	51
53590306	NTC_FAR85384	NTC	96
53590307	NTC_FAR85384	NTC	78
53590308	NTC_FAR85384	NTC	56
53590309	NTC_FAR85384	NTC	164
53590310	NTC_FAR85384	NTC	163
53590311	NTC_FAR85384	NTC	165
53590312	NTC_FAR85384	NTC	71
53590313	NTC_FAR85384	NTC	56
53590314	NTC_FAR85384	NTC	128
53590315	NTC_FAR85384	NTC	59
53590316	NTC_FAR85384	NTC	46
53590317	NTC_FAR85384	NTC	87
53590318	NTC_FAR85384	NTC	172
53590319	NTC_FAR85384	NTC	46
53590320	NTC_FAR85384	NTC	76
53590321	NTC_FAR85384	NTC	126
53590322	NTC_FAR85384	NTC	253
53590323	NTC_FAR85384	NTC	75
53590324	NTC_FAR85384	NTC	147
53590325	NTC_FAR85384	NTC	51
53590326	NTC_FAR85384	NTC	96
53590327	NTC_FAR85384	NTC	78
53590328	NTC_FAR85384	NTC	164
53590329	NTC_FAR85384	NTC	56
53590330	NTC_FAR85384	NTC	59
53590331	NTC_FAR85384	NTC	46
53590332	NTC_FAR85384	NTC	87
53590333	NTC_FAR85384	NTC	113
53590334	NTC_FAR85384	NTC	158
53590335	NTC_FAR85384	NTC	253
53590336	NTC_FAR85384	NTC	75
53590337	NTC_FAR85384	NTC	147
53590338	NTC_FAR85384	NTC	51
53590339	NTC_FAR85384	NTC	163
53590340	NTC_FAR85384	NTC	81
53590341	NTC_FAR85384	NTC	56
53590342	NTC_FAR85384	NTC	59
53590343	NTC_FAR85384	NTC	74
53590344	NTC_FAR85384	NTC	158
53590345	NTC_FAR85384	NTC	76
53590346	NTC_FAR85384	NTC	147
53590347	NTC_FAR85384	NTC	218
53590348	NTC_FAR85384	NTC	56
53590349	NTC_FAR85384	NTC	81
53590350	NTC_FAR85384	NTC	71
53590351	NTC_FAR85384	NTC	56
53590352	NTC_FAR85384	NTC	128
53590353	NTC_FAR85384	NTC	172
53590354	NTC_FAR85384	NTC	46
53590355	NTC_FAR85384	NTC	113
53590356	NTC_FAR85384	NTC	158
53590357	NTC_FAR85384	NTC	44
53590358	NTC_FAR85384	NTC	126
53590359	NTC_FAR85384	NTC	123
53590360	NTC_FAR85384	NTC	176
53590361	NTC_FAR85384	NTC	218
53590362	NTC_FAR85384	NTC	81
53590363	NTC_FAR85384	NTC	87
53590364	NTC_FAR85384	NTC	11
53590365	NTC_FAR85384	NTC	158
53590366	NTC_FAR85384	NTC	76
53590367	NTC_FAR85384	NTC	123
53590368	NTC_FAR85384	NTC	96
53590369	NTC_FAR85384	NTC	56
53590370	NTC_FAR85384	NTC	164
53590371	NTC_FAR85384	NTC	165
53590372	NTC_FAR85384	NTC	59
53590373	NTC_FAR85384	NTC	46
53590374	NTC_FAR85384	NTC	87
53590375	NTC_FAR85384	NTC	11
53590376	NTC_FAR85384	NTC	74
53590377	NTC_FAR85384	NTC	126
53590378	NTC_FAR85384	NTC	253
53590379	NTC_FAR85384	NTC	176
53590380	NTC_FAR85384	NTC	147
53590381	NTC_FAR85384	NTC	78
53590382	NTC_FAR85384	NTC	163
53590383	NTC_FAR85384	NTC	81
53590384	NTC_FAR85384	NTC	165
53590385	NTC_FAR85384	NTC	56
53590386	NTC_FAR85384	NTC	128
53590387	NTC_FAR85384	NTC	11
53590388	NTC_FAR85384	NTC	44
53590389	NTC_FAR85384	NTC	123
53590390	NTC_FAR85384	NTC	147
53590391	NTC_FAR85384	NTC	71
53590392	NTC_FAR85384	NTC	273
53590393	NTC_FAR85384	NTC	14
53590394	NTC_FAR85384	NTC	145
53590395	NTC_FAR85384	NTC	160
53590396	NTC_FAR85384	NTC	173
53590397	NTC_FAR85384	NTC	26
53590398	NTC_FAR85384	NTC	250
53590399	NTC_FAR85384	NTC	199
53590400	NTC_FAR85384	NTC	51
53590401	NTC_FAR85384	NTC	84
53590402	NTC_FAR85384	NTC	16
53590403	NTC_FAR85384	NTC	55
53590404	NTC_FAR85384	NTC	124
53590405	NTC_FAR85384	NTC	222
53590406	NTC_FAR85384	NTC	92
53590407	NTC_FAR85384	NTC	74
53590408	NTC_FAR85384	NTC	115
53590409	NTC_FAR85384	NTC	208
53590410	NTC_FAR85384	NTC	143
53590411	NTC_FAR85384	NTC	63
53590412	NTC_FAR85384	NTC	131
53590413	NTC_FAR85384	NTC	208
53590414	NTC_FAR85384	NTC	57
53590415	NTC_FAR85384	NTC	171
53590416	NTC_FAR85384	NTC	99
53590417	NTC_FAR85384	NTC	55
53590418	NTC_FAR85384	NTC	101
53590419	NTC_FAR85384	NTC	250
53590420	NTC_FAR85384	NTC	199
53590421	NTC_FAR85384	NTC	51
53590422	NTC_FAR85384	NTC	84
53590423	NTC_FAR85384	NTC	16
53590424	NTC_FAR85384	NTC	55
53590425	NTC_FAR85384	NTC	124
53590426	NTC_FAR85384	NTC	222
53590427	NTC_FAR85384	NTC	92
53590428	NTC_FAR85384	NTC	74
53590429	NTC_FAR85384	NTC	115
53590430	NTC_FAR85384	NTC	208
53590431	NTC_FAR85384	NTC	143
53590432	NTC_FAR85384	NTC	63
53590433	NTC_FAR85384	NTC	131
53590434	NTC_FAR85384	NTC	208
53590435	NTC_FAR85384	NTC	57
53590436	NTC_FAR85384	NTC	171
53590437	NTC_FAR85384	NTC	99
53590438	NTC_FAR85384	NTC	55
53590439	NTC_FAR85384	NTC	101
53590440	NTC_FAR85384	NTC	250
53590441	NTC_FAR85384	NTC	199
53590442	NTC_FAR85384	NTC	51
53590443	NTC_FAR85384	NTC	84
53590444	NTC_FAR85384	NTC	16
53590445	NTC_FAR85384	NTC	55
53590446	NTC_FAR85384	NTC	124
53590447	NTC_FAR85384	NTC	222
53590448	NTC_FAR85384	NTC	92
53590449	NTC_FAR85384	NTC	74
53590450	NTC_FAR85384	NTC	115
53590451	NTC_FAR85384	NTC	208
53590452	NTC_FAR85384	NTC	143
53590453	NTC_FAR85384	NTC	63
53590454	NTC_FAR85384	NTC	131
53590455	NTC_FAR85384	NTC	208
53590456	NTC_FAR85384	NTC	57
53590457	NTC_FAR85384	NTC	171
53590458	NTC_FAR85384	NTC	99
53590459	NTC_FAR85384	NTC	55
53590460	NTC_FAR85384	NTC	101
53590461	NTC_FAR85384	NTC	250
53590462	NTC_FAR85384	NTC	199
53590463	NTC_FAR85384	NTC	51
53590464	NTC_FAR85384	NTC	84
53590465	NTC_FAR85384	NTC	16
53590466	NTC_FAR85384	NTC	55
53590467	NTC_FAR85384	NTC	124
53590468	NTC_FAR85384	NTC	222
53590469	NTC_FAR85384	NTC	92
53590470	NTC_FAR85384	NTC	74
53590471	NTC_FAR85384	NTC	115
53590472	NTC_FAR85384	NTC	208
53590473	NTC_FAR85384	NTC	143
53590474	NTC_FAR85384	NTC	63
53590475	NTC_FAR85384	NTC	131
53590476	NTC_FAR85384	NTC	208
53590477	NTC_FAR85384	NTC	57
53590478	NTC_FAR85384	NTC	171
53590479	NTC_FAR85384	NTC	99
53590480	NTC_FAR85384	NTC	55
53590481	NTC_FAR85384	NTC	101
53590482	NTC_FAR85384	NTC	16
53590483	NTC_FAR85384	NTC	19
53590484	NTC_FAR85384	NTC	131
53590485	NTC_FAR85384	NTC	235
53590486	NTC_FAR85384	NTC	53
53590487	NTC_FAR85384	NTC	114
53590488	NTC_FAR85384	NTC	129
53590489	NTC_FAR85384	NTC	314
53590490	NTC_FAR85384	NTC	221
53590491	NTC_FAR85384	NTC	56
53590492	NTC_FAR85384	NTC	82
53590493	NTC_FAR85384	NTC	164
53590494	NTC_FAR85384	NTC	52
53590495	NTC_FAR85384	NTC	131
53590496	NTC_FAR85384	NTC	235
53590497	NTC_FAR85384	NTC	53
53590498	NTC_FAR85384	NTC	114
53590499	NTC_FAR85384	NTC	129
53590500	NTC_FAR85384	NTC	314
53590501	NTC_FAR85384	NTC	221
53590502	NTC_FAR85384	NTC	56
53590503	NTC_FAR85384	NTC	82
53590504	NTC_FAR85384	NTC	164
53590505	NTC_FAR85384	NTC	52
53590506	NTC_FAR85384	NTC	131
53590507	NTC_FAR85384	NTC	235
53590508	NTC_FAR85384	NTC	53
53590509	NTC_FAR85384	NTC	114
53590510	NTC_FAR85384	NTC	129
53590511	NTC_FAR85384	NTC	314
53590512	NTC_FAR85384	NTC	221
53590513	NTC_FAR85384	NTC	56
53590514	NTC_FAR85384	NTC	82
53590515	NTC_FAR85384	NTC	164
53590516	NTC_FAR85384	NTC	52
53590517	NTC_FAR85384	NTC	131
53590518	NTC_FAR85384	NTC	235
53590519	NTC_FAR85384	NTC	53
53590520	NTC_FAR85384	NTC	114
53590521	NTC_FAR85384	NTC	129
53590522	NTC_FAR85384	NTC	314
53590523	NTC_FAR85384	NTC	221
53590524	NTC_FAR85384	NTC	56
53590525	NTC_FAR85384	NTC	82
53590526	NTC_FAR85384	NTC	164
53590527	NTC_FAR85384	NTC	52
53590528	NTC_FAR85384	NTC	200
53590529	NTC_FAR85384	NTC	200
53590530	NTC_FAR85384	NTC	112
53590531	NTC_FAR85384	NTC	59
53590532	NTC_FAR85384	NTC	51
53590533	NTC_FAR85384	NTC	59
53590534	NTC_FAR85384	NTC	51
53590535	NTC_FAR85384	NTC	91
53590536	NTC_FAR85384	NTC	81
53590537	NTC_FAR85384	NTC	110
53590538	NTC_FAR85384	NTC	142
53590539	NTC_FAR85384	NTC	45
53590540	NTC_FAR85384	NTC	47
53590541	NTC_FAR85384	NTC	98
53590542	NTC_FAR85384	NTC	75
53590543	NTC_FAR85384	NTC	203
53590544	NTC_FAR85384	NTC	81
53590545	NTC_FAR85384	NTC	110
53590546	NTC_FAR85384	NTC	157
53590547	NTC_FAR85384	NTC	91
53590548	NTC_FAR85384	NTC	142
53590549	NTC_FAR85384	NTC	45
53590550	NTC_FAR85384	NTC	121
53590551	NTC_FAR85384	NTC	174
53590552	NTC_FAR85384	NTC	47
53590553	NTC_FAR85384	NTC	98
53590554	NTC_FAR85384	NTC	103
53590555	NTC_FAR85384	NTC	122
53590556	NTC_FAR85384	NTC	75
53590557	NTC_FAR85384	NTC	126
53590558	NTC_FAR85384	NTC	203
53590559	NTC_FAR85384	NTC	128
53590560	NTC_FAR85384	NTC	249
53590561	NTC_FAR85384	NTC	50
53590562	NTC_FAR85384	NTC	112
53590563	NTC_FAR85384	NTC	110
53590564	NTC_FAR85384	NTC	81
53590565	NTC_FAR85384	NTC	142
53590566	NTC_FAR85384	NTC	45
53590567	NTC_FAR85384	NTC	174
53590568	NTC_FAR85384	NTC	47
53590569	NTC_FAR85384	NTC	98
53590570	NTC_FAR85384	NTC	75
53590571	NTC_FAR85384	NTC	203
53590572	NTC_FAR85384	NTC	128
53590573	NTC_FAR85384	NTC	110
53590574	NTC_FAR85384	NTC	157
53590575	NTC_FAR85384	NTC	81
53590576	NTC_FAR85384	NTC	91
53590577	NTC_FAR85384	NTC	142
53590578	NTC_FAR85384	NTC	45
53590579	NTC_FAR85384	NTC	121
53590580	NTC_FAR85384	NTC	174
53590581	NTC_FAR85384	NTC	47
53590582	NTC_FAR85384	NTC	98
53590583	NTC_FAR85384	NTC	103
53590584	NTC_FAR85384	NTC	122
53590585	NTC_FAR85384	NTC	75
53590586	NTC_FAR85384	NTC	126
53590587	NTC_FAR85384	NTC	203
53590588	NTC_FAR85384	NTC	128
53590589	NTC_FAR85384	NTC	249
53590590	NTC_FAR85384	NTC	50
53590591	NTC_FAR85384	NTC	112
53590592	NTC_FAR85384	NTC	142
53590593	NTC_FAR85384	NTC	110
53590594	NTC_FAR85384	NTC	81
53590595	NTC_FAR85384	NTC	45
53590596	NTC_FAR85384	NTC	174
53590597	NTC_FAR85384	NTC	47
53590598	NTC_FAR85384	NTC	98
53590599	NTC_FAR85384	NTC	75
53590600	NTC_FAR85384	NTC	203
53590601	NTC_FAR85384	NTC	75
53590602	NTC_FAR85384	NTC	203
53590603	NTC_FAR85384	NTC	128
53590604	NTC_FAR85384	NTC	91
53590605	NTC_FAR85384	NTC	121
53590606	NTC_FAR85384	NTC	157
53590607	NTC_FAR85384	NTC	174
53590608	NTC_FAR85384	NTC	103
53590609	NTC_FAR85384	NTC	122
53590610	NTC_FAR85384	NTC	207
53590611	NTC_FAR85384	NTC	126
53590612	NTC_FAR85384	NTC	249
53590613	NTC_FAR85384	NTC	50
53590614	NTC_FAR85384	NTC	112
53590615	NTC_FAR85384	NTC	142
53590616	NTC_FAR85384	NTC	110
53590617	NTC_FAR85384	NTC	81
53590618	NTC_FAR85384	NTC	45
53590619	NTC_FAR85384	NTC	174
53590620	NTC_FAR85384	NTC	47
53590621	NTC_FAR85384	NTC	98
53590622	NTC_FAR85384	NTC	91
53590623	NTC_FAR85384	NTC	121
53590624	NTC_FAR85384	NTC	157
53590625	NTC_FAR85384	NTC	103
53590626	NTC_FAR85384	NTC	122
53590627	NTC_FAR85384	NTC	207
53590628	NTC_FAR85384	NTC	126
53590629	NTC_FAR85384	NTC	128
53590630	NTC_FAR85384	NTC	249
53590631	NTC_FAR85384	NTC	50
53590632	NTC_FAR85384	NTC	112
53590633	NTC_FAR85384	NTC	128
53590634	NTC_FAR85384	NTC	207
53590635	NTC_FAR85384	NTC	126
53590636	NTC_FAR85384	NTC	249
53590637	NTC_FAR85384	NTC	50
53590638	NTC_FAR85384	NTC	112
53590639	NTC_FAR85384	NTC	114
53590640	NTC_FAR85384	NTC	63
53590641	NTC_FAR85384	NTC	103
53590642	NTC_FAR85384	NTC	200
53590643	NTC_FAR85384	NTC	79
53590644	NTC_FAR85384	NTC	155
53590645	NTC_FAR85384	NTC	45
53590646	NTC_FAR85384	NTC	64
53590647	NTC_FAR85384	NTC	115
53590648	NTC_FAR85384	NTC	95
53590649	NTC_FAR85384	NTC	121
53590650	NTC_FAR85384	NTC	129
53590651	NTC_FAR85384	NTC	71
53590652	NTC_FAR85384	NTC	25
53590653	NTC_FAR85384	NTC	105
53590654	NTC_FAR85384	NTC	196
53590655	NTC_FAR85384	NTC	85
53590656	NTC_FAR85384	NTC	70
53590657	NTC_FAR85384	NTC	248
53590658	NTC_FAR85384	NTC	169
53590659	NTC_FAR85384	NTC	272
53590660	NTC_FAR85384	NTC	181
53590661	NTC_FAR85384	NTC	93
53590662	NTC_FAR85384	NTC	191
53590663	NTC_FAR85384	NTC	48
53590664	NTC_FAR85384	NTC	53
53590665	NTC_FAR85384	NTC	173
53590666	NTC_FAR85384	NTC	121
53590667	NTC_FAR85384	NTC	70
53590668	NTC_FAR85384	NTC	169
53590669	NTC_FAR85384	NTC	121
53590670	NTC_FAR85384	NTC	191
53590671	NTC_FAR85384	NTC	48
53590672	NTC_FAR85384	NTC	53
53590673	NTC_FAR85384	NTC	129
53590674	NTC_FAR85384	NTC	25
53590675	NTC_FAR85384	NTC	84
53590676	NTC_FAR85384	NTC	321
53590677	NTC_FAR85384	NTC	105
53590678	NTC_FAR85384	NTC	85
53590679	NTC_FAR85384	NTC	248
53590680	NTC_FAR85384	NTC	49
53590681	NTC_FAR85384	NTC	169
53590682	NTC_FAR85384	NTC	272
53590683	NTC_FAR85384	NTC	181
53590684	NTC_FAR85384	NTC	93
53590685	NTC_FAR85384	NTC	191
53590686	NTC_FAR85384	NTC	53
53590687	NTC_FAR85384	NTC	121
53590688	NTC_FAR85384	NTC	129
53590689	NTC_FAR85384	NTC	71
53590690	NTC_FAR85384	NTC	25
53590691	NTC_FAR85384	NTC	84
53590692	NTC_FAR85384	NTC	196
53590693	NTC_FAR85384	NTC	85
53590694	NTC_FAR85384	NTC	248
53590695	NTC_FAR85384	NTC	49
53590696	NTC_FAR85384	NTC	272
53590697	NTC_FAR85384	NTC	181
53590698	NTC_FAR85384	NTC	93
53590699	NTC_FAR85384	NTC	191
53590700	NTC_FAR85384	NTC	48
53590701	NTC_FAR85384	NTC	129
53590702	NTC_FAR85384	NTC	71
53590703	NTC_FAR85384	NTC	25
53590704	NTC_FAR85384	NTC	248
53590705	NTC_FAR85384	NTC	49
53590706	NTC_FAR85384	NTC	169
53590707	NTC_FAR85384	NTC	272
53590708	NTC_FAR85384	NTC	181
53590709	NTC_FAR85384	NTC	93
53590710	NTC_FAR85384	NTC	191
53590711	NTC_FAR85384	NTC	48
53590712	NTC_FAR85384	NTC	53
53590713	NTC_FAR85384	NTC	129
53590714	NTC_FAR85384	NTC	71
53590715	NTC_FAR85384	NTC	25
53590716	NTC_FAR85384	NTC	321
53590717	NTC_FAR85384	NTC	105
53590718	NTC_FAR85384	NTC	196
53590719	NTC_FAR85384	NTC	85
53590720	NTC_FAR85384	NTC	70
53590721	NTC_FAR85384	NTC	169
53590722	NTC_FAR85384	NTC	121
53590723	NTC_FAR85384	NTC	71
53590724	NTC_FAR85384	NTC	84
53590725	NTC_FAR85384	NTC	321
53590726	NTC_FAR85384	NTC	105
53590727	NTC_FAR85384	NTC	70
53590728	NTC_FAR85384	NTC	129
53590729	NTC_FAR85384	NTC	25
53590730	NTC_FAR85384	NTC	84
53590731	NTC_FAR85384	NTC	321
53590732	NTC_FAR85384	NTC	105
53590733	NTC_FAR85384	NTC	196
53590734	NTC_FAR85384	NTC	85
53590735	NTC_FAR85384	NTC	70
53590736	NTC_FAR85384	NTC	248
53590737	NTC_FAR85384	NTC	49
53590738	NTC_FAR85384	NTC	272
53590739	NTC_FAR85384	NTC	181
53590740	NTC_FAR85384	NTC	93
53590741	NTC_FAR85384	NTC	191
53590742	NTC_FAR85384	NTC	48
53590743	NTC_FAR85384	NTC	53
53590744	NTC_FAR85384	NTC	121
53590745	NTC_FAR85384	NTC	71
53590746	NTC_FAR85384	NTC	84
53590747	NTC_FAR85384	NTC	321
53590748	NTC_FAR85384	NTC	105
53590749	NTC_FAR85384	NTC	196
53590750	NTC_FAR85384	NTC	49
53590751	NTC_FAR85384	NTC	248
53590752	NTC_FAR85384	NTC	49
53590753	NTC_FAR85384	NTC	169
53590754	NTC_FAR85384	NTC	272
53590755	NTC_FAR85384	NTC	181
53590756	NTC_FAR85384	NTC	93
53590757	NTC_FAR85384	NTC	48
53590758	NTC_FAR85384	NTC	53
53590759	NTC_FAR85384	NTC	84
53590760	NTC_FAR85384	NTC	321
53590761	NTC_FAR85384	NTC	196
53590762	NTC_FAR85384	NTC	85
53590763	NTC_FAR85384	NTC	70
53590764	NTC_FAR85384	NTC	74
53590765	NTC_FAR85384	NTC	46
53590766	NTC_FAR85384	NTC	157
53590767	NTC_FAR85384	NTC	189
53590768	NTC_FAR85384	NTC	74
53590769	NTC_FAR85384	NTC	157
53590770	NTC_FAR85384	NTC	46
53590771	NTC_FAR85384	NTC	157
53590772	NTC_FAR85384	NTC	189
53590773	NTC_FAR85384	NTC	46
53590774	NTC_FAR85384	NTC	74
53590775	NTC_FAR85384	NTC	46
53590776	NTC_FAR85384	NTC	157
53590777	NTC_FAR85384	NTC	189
53590778	NTC_FAR85384	NTC	74
53590779	NTC_FAR85384	NTC	46
53590780	NTC_FAR85384	NTC	157
53590781	NTC_FAR85384	NTC	189
53590782	NTC_FAR85384	NTC	74
53590783	NTC_FAR85384	NTC	46
53590784	NTC_FAR85384	NTC	157
53590785	NTC_FAR85384	NTC	189
53590786	NTC_FAR85384	NTC	189
53590787	NTC_FAR85384	NTC	74
53590788	NTC_FAR85384	NTC	77
53590789	NTC_FAR85384	NTC	77
53590790	NTC_FAR85384	NTC	77
53590791	NTC_FAR85384	NTC	77
53590792	NTC_FAR85384	NTC	227
53590793	NTC_FAR85384	NTC	63
53590794	NTC_FAR85384	NTC	126
53590795	NTC_FAR85384	NTC	138
53590796	NTC_FAR85384	NTC	74
53590797	NTC_FAR85384	NTC	227
53590798	NTC_FAR85384	NTC	168
53590799	NTC_FAR85384	NTC	127
53590800	NTC_FAR85384	NTC	15
53590801	NTC_FAR85384	NTC	100
53590802	NTC_FAR85384	NTC	63
53590803	NTC_FAR85384	NTC	227
53590804	NTC_FAR85384	NTC	33
53590805	NTC_FAR85384	NTC	149
53590806	NTC_FAR85384	NTC	126
53590807	NTC_FAR85384	NTC	138
53590808	NTC_FAR85384	NTC	74
53590809	NTC_FAR85384	NTC	227
53590810	NTC_FAR85384	NTC	168
53590811	NTC_FAR85384	NTC	127
53590812	NTC_FAR85384	NTC	15
53590813	NTC_FAR85384	NTC	33
53590814	NTC_FAR85384	NTC	227
53590815	NTC_FAR85384	NTC	63
53590816	NTC_FAR85384	NTC	225
53590817	NTC_FAR85384	NTC	174
53590818	NTC_FAR85384	NTC	82
53590819	NTC_FAR85384	NTC	157
53590820	NTC_FAR85384	NTC	82
53590821	NTC_FAR85384	NTC	333
53590822	NTC_FAR85384	NTC	198
53590823	NTC_FAR85384	NTC	218
53590824	NTC_FAR85384	NTC	186
53590825	NTC_FAR85384	NTC	117
53590826	NTC_FAR85384	NTC	34
53590827	NTC_FAR85384	NTC	44
53590828	NTC_FAR85384	NTC	144
53590829	NTC_FAR85384	NTC	225
53590830	NTC_FAR85384	NTC	174
53590831	NTC_FAR85384	NTC	82
53590832	NTC_FAR85384	NTC	157
53590833	NTC_FAR85384	NTC	82
53590834	NTC_FAR85384	NTC	333
53590835	NTC_FAR85384	NTC	198
53590836	NTC_FAR85384	NTC	218
53590837	NTC_FAR85384	NTC	186
53590838	NTC_FAR85384	NTC	117
53590839	NTC_FAR85384	NTC	34
53590840	NTC_FAR85384	NTC	44
53590841	NTC_FAR85384	NTC	144
53590842	NTC_FAR85384	NTC	225
53590843	NTC_FAR85384	NTC	174
53590844	NTC_FAR85384	NTC	82
53590845	NTC_FAR85384	NTC	157
53590846	NTC_FAR85384	NTC	82
53590847	NTC_FAR85384	NTC	333
53590848	NTC_FAR85384	NTC	198
53590849	NTC_FAR85384	NTC	218
53590850	NTC_FAR85384	NTC	186
53590851	NTC_FAR85384	NTC	117
53590852	NTC_FAR85384	NTC	34
53590853	NTC_FAR85384	NTC	44
53590854	NTC_FAR85384	NTC	144
53590855	NTC_FAR85384	NTC	225
53590856	NTC_FAR85384	NTC	174
53590857	NTC_FAR85384	NTC	82
53590858	NTC_FAR85384	NTC	157
53590859	NTC_FAR85384	NTC	82
53590860	NTC_FAR85384	NTC	333
53590861	NTC_FAR85384	NTC	198
53590862	NTC_FAR85384	NTC	218
53590863	NTC_FAR85384	NTC	186
53590864	NTC_FAR85384	NTC	117
53590865	NTC_FAR85384	NTC	34
53590866	NTC_FAR85384	NTC	44
53590867	NTC_FAR85384	NTC	144
53590868	NTC_FAR85384	NTC	225
53590869	NTC_FAR85384	NTC	174
53590870	NTC_FAR85384	NTC	82
53590871	NTC_FAR85384	NTC	157
53590872	NTC_FAR85384	NTC	82
53590873	NTC_FAR85384	NTC	333
53590874	NTC_FAR85384	NTC	198
53590875	NTC_FAR85384	NTC	218
53590876	NTC_FAR85384	NTC	186
53590877	NTC_FAR85384	NTC	117
53590878	NTC_FAR85384	NTC	34
53590879	NTC_FAR85384	NTC	44
53590880	NTC_FAR85384	NTC	144
53590881	NTC_FAR85384	NTC	225
53590882	NTC_FAR85384	NTC	174
53590883	NTC_FAR85384	NTC	82
53590884	NTC_FAR85384	NTC	157
53590885	NTC_FAR85384	NTC	82
53590886	NTC_FAR85384	NTC	333
53590887	NTC_FAR85384	NTC	198
53590888	NTC_FAR85384	NTC	218
53590889	NTC_FAR85384	NTC	186
53590890	NTC_FAR85384	NTC	117
53590891	NTC_FAR85384	NTC	34
53590892	NTC_FAR85384	NTC	127
53590893	NTC_FAR85384	NTC	124
53590894	NTC_FAR85384	NTC	30
53590895	NTC_FAR85384	NTC	57
53590896	NTC_FAR85384	NTC	139
53590897	NTC_FAR85384	NTC	30
53590898	NTC_FAR85384	NTC	145
53590899	NTC_FAR85384	NTC	60
53590900	NTC_FAR85384	NTC	24
53590901	NTC_FAR85384	NTC	84
53590902	NTC_FAR85384	NTC	45
53590903	NTC_FAR85384	NTC	91
53590904	NTC_FAR85384	NTC	55
53590905	NTC_FAR85384	NTC	66
53590906	NTC_FAR85384	NTC	142
53590907	NTC_FAR85384	NTC	52
53590908	NTC_FAR85384	NTC	112
53590909	NTC_FAR85384	NTC	44
53590910	NTC_FAR85384	NTC	182
53590911	NTC_FAR85384	NTC	21
53590912	NTC_FAR85384	NTC	55
53590913	NTC_FAR85384	NTC	64
53590914	NTC_FAR85384	NTC	139
53590915	NTC_FAR85384	NTC	123
53590916	NTC_FAR85384	NTC	51
53590917	NTC_FAR85384	NTC	108
53590918	NTC_FAR85384	NTC	89
53590919	NTC_FAR85384	NTC	133
53590920	NTC_FAR85384	NTC	176
53590921	NTC_FAR85384	NTC	192
53590922	NTC_FAR85384	NTC	227
53590923	NTC_FAR85384	NTC	65
53590924	NTC_FAR85384	NTC	64
53590925	NTC_FAR85384	NTC	65
53590926	NTC_FAR85384	NTC	92
53590927	NTC_FAR85384	NTC	145
53590928	NTC_FAR85384	NTC	120
53590929	NTC_FAR85384	NTC	32
53590930	NTC_FAR85384	NTC	38
53590931	NTC_FAR85384	NTC	26
53590932	NTC_FAR85384	NTC	86
53590933	NTC_FAR85384	NTC	106
53590934	NTC_FAR85384	NTC	34
53590935	NTC_FAR85384	NTC	27
53590936	NTC_FAR85384	NTC	98
53590937	NTC_FAR85384	NTC	57
53590938	NTC_FAR85384	NTC	139
53590939	NTC_FAR85384	NTC	30
53590940	NTC_FAR85384	NTC	145
53590941	NTC_FAR85384	NTC	60
53590942	NTC_FAR85384	NTC	24
53590943	NTC_FAR85384	NTC	84
53590944	NTC_FAR85384	NTC	45
53590945	NTC_FAR85384	NTC	91
53590946	NTC_FAR85384	NTC	55
53590947	NTC_FAR85384	NTC	66
53590948	NTC_FAR85384	NTC	142
53590949	NTC_FAR85384	NTC	52
53590950	NTC_FAR85384	NTC	112
53590951	NTC_FAR85384	NTC	182
53590952	NTC_FAR85384	NTC	44
53590953	NTC_FAR85384	NTC	123
53590954	NTC_FAR85384	NTC	51
53590955	NTC_FAR85384	NTC	108
53590956	NTC_FAR85384	NTC	89
53590957	NTC_FAR85384	NTC	55
53590958	NTC_FAR85384	NTC	64
53590959	NTC_FAR85384	NTC	139
53590960	NTC_FAR85384	NTC	21
53590961	NTC_FAR85384	NTC	133
53590962	NTC_FAR85384	NTC	176
53590963	NTC_FAR85384	NTC	192
53590964	NTC_FAR85384	NTC	227
53590965	NTC_FAR85384	NTC	65
53590966	NTC_FAR85384	NTC	64
53590967	NTC_FAR85384	NTC	65
53590968	NTC_FAR85384	NTC	92
53590969	NTC_FAR85384	NTC	145
53590970	NTC_FAR85384	NTC	120
53590971	NTC_FAR85384	NTC	32
53590972	NTC_FAR85384	NTC	38
53590973	NTC_FAR85384	NTC	26
53590974	NTC_FAR85384	NTC	86
53590975	NTC_FAR85384	NTC	106
53590976	NTC_FAR85384	NTC	34
53590977	NTC_FAR85384	NTC	27
53590978	NTC_FAR85384	NTC	98
53590979	NTC_FAR85384	NTC	64
53590980	NTC_FAR85384	NTC	126
53590981	NTC_FAR85384	NTC	139
53590982	NTC_FAR85384	NTC	123
53590983	NTC_FAR85384	NTC	89
53590984	NTC_FAR85384	NTC	108
53590985	NTC_FAR85384	NTC	51
53590986	NTC_FAR85384	NTC	55
53590987	NTC_FAR85384	NTC	182
53590988	NTC_FAR85384	NTC	44
53590989	NTC_FAR85384	NTC	45
53590990	NTC_FAR85384	NTC	112
53590991	NTC_FAR85384	NTC	21
53590992	NTC_FAR85384	NTC	133
53590993	NTC_FAR85384	NTC	176
53590994	NTC_FAR85384	NTC	192
53590995	NTC_FAR85384	NTC	227
53590996	NTC_FAR85384	NTC	65
53590997	NTC_FAR85384	NTC	64
53590998	NTC_FAR85384	NTC	65
53590999	NTC_FAR85384	NTC	92
53591000	NTC_FAR85384	NTC	145
53591001	NTC_FAR85384	NTC	120
53591002	NTC_FAR85384	NTC	32
53591003	NTC_FAR85384	NTC	38
53591004	NTC_FAR85384	NTC	26
53591005	NTC_FAR85384	NTC	86
53591006	NTC_FAR85384	NTC	106
53591007	NTC_FAR85384	NTC	34
53591008	NTC_FAR85384	NTC	27
53591009	NTC_FAR85384	NTC	98
53591010	NTC_FAR85384	NTC	30
53591011	NTC_FAR85384	NTC	126
53591012	NTC_FAR85384	NTC	45
53591013	NTC_FAR85384	NTC	64
53591014	NTC_FAR85384	NTC	106
53591015	NTC_FAR85384	NTC	126
53591016	NTC_FAR85384	NTC	55
53591017	NTC_FAR85384	NTC	141
53591018	NTC_FAR85384	NTC	124
53591019	NTC_FAR85384	NTC	55
53591020	NTC_FAR85384	NTC	55
53591021	NTC_FAR85384	NTC	119
53591022	NTC_FAR85384	NTC	141
53591023	NTC_FAR85384	NTC	97
53591024	NTC_FAR85384	NTC	50
53591025	NTC_FAR85384	NTC	65
53591026	NTC_FAR85384	NTC	124
53591027	NTC_FAR85384	NTC	87
53591028	NTC_FAR85384	NTC	187
53591029	NTC_FAR85384	NTC	125
53591030	NTC_FAR85384	NTC	162
53591031	NTC_FAR85384	NTC	71
53591032	NTC_FAR85384	NTC	129
53591033	NTC_FAR85384	NTC	97
53591034	NTC_FAR85384	NTC	51
53591035	NTC_FAR85384	NTC	55
53591036	NTC_FAR85384	NTC	96
53591037	NTC_FAR85384	NTC	32
53591038	NTC_FAR85384	NTC	40
53591039	NTC_FAR85384	NTC	115
53591040	NTC_FAR85384	NTC	16
53591041	NTC_FAR85384	NTC	108
53591042	NTC_FAR85384	NTC	107
53591043	NTC_FAR85384	NTC	92
53591044	NTC_FAR85384	NTC	160
53591045	NTC_FAR85384	NTC	12
53591046	NTC_FAR85384	NTC	114
53591047	NTC_FAR85384	NTC	140
53591048	NTC_FAR85384	NTC	74
53591049	NTC_FAR85384	NTC	83
53591050	NTC_FAR85384	NTC	42
53591051	NTC_FAR85384	NTC	66
53591052	NTC_FAR85384	NTC	116
53591053	NTC_FAR85384	NTC	83
53591054	NTC_FAR85384	NTC	68
53591055	NTC_FAR85384	NTC	115
53591056	NTC_FAR85384	NTC	69
53591057	NTC_FAR85384	NTC	115
53591058	NTC_FAR85384	NTC	64
53591059	NTC_FAR85384	NTC	124
53591060	NTC_FAR85384	NTC	48
53591061	NTC_FAR85384	NTC	73
53591062	NTC_FAR85384	NTC	56
53591063	NTC_FAR85384	NTC	182
53591064	NTC_FAR85384	NTC	55
53591065	NTC_FAR85384	NTC	119
53591066	NTC_FAR85384	NTC	141
53591067	NTC_FAR85384	NTC	97
53591068	NTC_FAR85384	NTC	50
53591069	NTC_FAR85384	NTC	65
53591070	NTC_FAR85384	NTC	124
53591071	NTC_FAR85384	NTC	87
53591072	NTC_FAR85384	NTC	187
53591073	NTC_FAR85384	NTC	125
53591074	NTC_FAR85384	NTC	162
53591075	NTC_FAR85384	NTC	71
53591076	NTC_FAR85384	NTC	129
53591077	NTC_FAR85384	NTC	97
53591078	NTC_FAR85384	NTC	51
53591079	NTC_FAR85384	NTC	55
53591080	NTC_FAR85384	NTC	96
53591081	NTC_FAR85384	NTC	32
53591082	NTC_FAR85384	NTC	40
53591083	NTC_FAR85384	NTC	115
53591084	NTC_FAR85384	NTC	16
53591085	NTC_FAR85384	NTC	108
53591086	NTC_FAR85384	NTC	107
53591087	NTC_FAR85384	NTC	92
53591088	NTC_FAR85384	NTC	160
53591089	NTC_FAR85384	NTC	12
53591090	NTC_FAR85384	NTC	114
53591091	NTC_FAR85384	NTC	140
53591092	NTC_FAR85384	NTC	74
53591093	NTC_FAR85384	NTC	83
53591094	NTC_FAR85384	NTC	42
53591095	NTC_FAR85384	NTC	66
53591096	NTC_FAR85384	NTC	116
53591097	NTC_FAR85384	NTC	83
53591098	NTC_FAR85384	NTC	68
53591099	NTC_FAR85384	NTC	115
53591100	NTC_FAR85384	NTC	69
53591101	NTC_FAR85384	NTC	64
53591102	NTC_FAR85384	NTC	124
53591103	NTC_FAR85384	NTC	56
53591104	NTC_FAR85384	NTC	48
53591105	NTC_FAR85384	NTC	73
53591106	NTC_FAR85384	NTC	55
53591107	NTC_FAR85384	NTC	97
53591108	NTC_FAR85384	NTC	51
53591109	NTC_FAR85384	NTC	182
53591110	NTC_FAR85384	NTC	182
53591111	NTC_FAR85384	NTC	55
53591112	NTC_FAR85384	NTC	119
53591113	NTC_FAR85384	NTC	141
53591114	NTC_FAR85384	NTC	97
53591115	NTC_FAR85384	NTC	50
53591116	NTC_FAR85384	NTC	65
53591117	NTC_FAR85384	NTC	124
53591118	NTC_FAR85384	NTC	87
53591119	NTC_FAR85384	NTC	187
53591120	NTC_FAR85384	NTC	125
53591121	NTC_FAR85384	NTC	162
53591122	NTC_FAR85384	NTC	71
53591123	NTC_FAR85384	NTC	129
53591124	NTC_FAR85384	NTC	97
53591125	NTC_FAR85384	NTC	51
53591126	NTC_FAR85384	NTC	55
53591127	NTC_FAR85384	NTC	96
53591128	NTC_FAR85384	NTC	32
53591129	NTC_FAR85384	NTC	40
53591130	NTC_FAR85384	NTC	115
53591131	NTC_FAR85384	NTC	16
53591132	NTC_FAR85384	NTC	108
53591133	NTC_FAR85384	NTC	107
53591134	NTC_FAR85384	NTC	92
53591135	NTC_FAR85384	NTC	160
53591136	NTC_FAR85384	NTC	12
53591137	NTC_FAR85384	NTC	114
53591138	NTC_FAR85384	NTC	140
53591139	NTC_FAR85384	NTC	74
53591140	NTC_FAR85384	NTC	83
53591141	NTC_FAR85384	NTC	42
53591142	NTC_FAR85384	NTC	66
53591143	NTC_FAR85384	NTC	116
53591144	NTC_FAR85384	NTC	83
53591145	NTC_FAR85384	NTC	68
53591146	NTC_FAR85384	NTC	115
53591147	NTC_FAR85384	NTC	69
53591148	NTC_FAR85384	NTC	115
53591149	NTC_FAR85384	NTC	64
53591150	NTC_FAR85384	NTC	124
53591151	NTC_FAR85384	NTC	56
53591152	NTC_FAR85384	NTC	48
53591153	NTC_FAR85384	NTC	73
53591154	NTC_FAR85384	NTC	182
53591155	NTC_FAR85384	NTC	51
53591156	NTC_FAR85384	NTC	51
53591157	NTC_FAR85384	NTC	124
53591158	NTC_FAR85384	NTC	115
53591159	NTC_FAR85384	NTC	87
53591160	NTC_FAR85384	NTC	187
53591161	NTC_FAR85384	NTC	108
53591162	NTC_FAR85384	NTC	162
53591163	NTC_FAR85384	NTC	96
53591164	NTC_FAR85384	NTC	119
53591165	NTC_FAR85384	NTC	141
53591166	NTC_FAR85384	NTC	32
53591167	NTC_FAR85384	NTC	97
53591168	NTC_FAR85384	NTC	40
53591169	NTC_FAR85384	NTC	71
53591170	NTC_FAR85384	NTC	16
53591171	NTC_FAR85384	NTC	107
53591172	NTC_FAR85384	NTC	65
53591173	NTC_FAR85384	NTC	55
53591174	NTC_FAR85384	NTC	97
53591175	NTC_FAR85384	NTC	125
53591176	NTC_FAR85384	NTC	92
53591177	NTC_FAR85384	NTC	55
53591178	NTC_FAR85384	NTC	129
53591179	NTC_FAR85384	NTC	50
53591180	NTC_FAR85384	NTC	160
53591181	NTC_FAR85384	NTC	12
53591182	NTC_FAR85384	NTC	114
53591183	NTC_FAR85384	NTC	140
53591184	NTC_FAR85384	NTC	74
53591185	NTC_FAR85384	NTC	83
53591186	NTC_FAR85384	NTC	66
53591187	NTC_FAR85384	NTC	42
53591188	NTC_FAR85384	NTC	116
53591189	NTC_FAR85384	NTC	83
53591190	NTC_FAR85384	NTC	68
53591191	NTC_FAR85384	NTC	115
53591192	NTC_FAR85384	NTC	69
53591193	NTC_FAR85384	NTC	115
53591194	NTC_FAR85384	NTC	64
53591195	NTC_FAR85384	NTC	124
53591196	NTC_FAR85384	NTC	56
53591197	NTC_FAR85384	NTC	48
53591198	NTC_FAR85384	NTC	73
53591199	NTC_FAR85384	NTC	182
53591200	NTC_FAR85384	NTC	83
53591201	NTC_FAR85384	NTC	97
53591202	NTC_FAR85384	NTC	114
53591203	NTC_FAR85384	NTC	124
53591204	NTC_FAR85384	NTC	115
53591205	NTC_FAR85384	NTC	87
53591206	NTC_FAR85384	NTC	187
53591207	NTC_FAR85384	NTC	125
53591208	NTC_FAR85384	NTC	74
53591209	NTC_FAR85384	NTC	108
53591210	NTC_FAR85384	NTC	12
53591211	NTC_FAR85384	NTC	162
53591212	NTC_FAR85384	NTC	96
53591213	NTC_FAR85384	NTC	119
53591214	NTC_FAR85384	NTC	140
53591215	NTC_FAR85384	NTC	141
53591216	NTC_FAR85384	NTC	32
53591217	NTC_FAR85384	NTC	160
53591218	NTC_FAR85384	NTC	97
53591219	NTC_FAR85384	NTC	50
53591220	NTC_FAR85384	NTC	40
53591221	NTC_FAR85384	NTC	71
53591222	NTC_FAR85384	NTC	107
53591223	NTC_FAR85384	NTC	129
53591224	NTC_FAR85384	NTC	65
53591225	NTC_FAR85384	NTC	55
53591226	NTC_FAR85384	NTC	16
53591227	NTC_FAR85384	NTC	92
53591228	NTC_FAR85384	NTC	42
53591229	NTC_FAR85384	NTC	66
53591230	NTC_FAR85384	NTC	116
53591231	NTC_FAR85384	NTC	83
53591232	NTC_FAR85384	NTC	68
53591233	NTC_FAR85384	NTC	115
53591234	NTC_FAR85384	NTC	69
53591235	NTC_FAR85384	NTC	115
53591236	NTC_FAR85384	NTC	64
53591237	NTC_FAR85384	NTC	124
53591238	NTC_FAR85384	NTC	56
53591239	NTC_FAR85384	NTC	48
53591240	NTC_FAR85384	NTC	73
53591241	NTC_FAR85384	NTC	182
53591242	NTC_FAR85384	NTC	116
53591243	NTC_FAR85384	NTC	83
53591244	NTC_FAR85384	NTC	16
53591245	NTC_FAR85384	NTC	108
53591246	NTC_FAR85384	NTC	68
53591247	NTC_FAR85384	NTC	115
53591248	NTC_FAR85384	NTC	69
53591249	NTC_FAR85384	NTC	115
53591250	NTC_FAR85384	NTC	64
53591251	NTC_FAR85384	NTC	124
53591252	NTC_FAR85384	NTC	56
53591253	NTC_FAR85384	NTC	48
53591254	NTC_FAR85384	NTC	73
53591255	NTC_FAR85384	NTC	182
53591256	NTC_FAR85384	NTC	182
53591257	NTC_FAR85384	NTC	66
53591258	NTC_FAR85384	NTC	19
53591259	NTC_FAR85384	NTC	70
53591260	NTC_FAR85384	NTC	65
53591261	NTC_FAR85384	NTC	46
53591262	NTC_FAR85384	NTC	52
53591263	NTC_FAR85384	NTC	65
53591264	NTC_FAR85384	NTC	34
53591265	NTC_FAR85384	NTC	61
53591266	NTC_FAR85384	NTC	16
53591267	NTC_FAR85384	NTC	64
53591268	NTC_FAR85384	NTC	33
53591269	NTC_FAR85384	NTC	24
53591270	NTC_FAR85384	NTC	8
53591271	NTC_FAR85384	NTC	124
53591272	NTC_FAR85384	NTC	72
53591273	NTC_FAR85384	NTC	40
53591274	NTC_FAR85384	NTC	59
53591275	NTC_FAR85384	NTC	62
53591276	NTC_FAR85384	NTC	52
53591277	NTC_FAR85384	NTC	39
53591278	NTC_FAR85384	NTC	106
53591279	NTC_FAR85384	NTC	111
53591280	NTC_FAR85384	NTC	39
53591281	NTC_FAR85384	NTC	38
53591282	NTC_FAR85384	NTC	144
53591283	NTC_FAR85384	NTC	40
53591284	NTC_FAR85384	NTC	36
53591285	NTC_FAR85384	NTC	232
53591286	NTC_FAR85384	NTC	56
53591287	NTC_FAR85384	NTC	31
53591288	NTC_FAR85384	NTC	55
53591289	NTC_FAR85384	NTC	29
53591290	NTC_FAR85384	NTC	103
53591291	NTC_FAR85384	NTC	46
53591292	NTC_FAR85384	NTC	46
53591293	NTC_FAR85384	NTC	54
53591294	NTC_FAR85384	NTC	58
53591295	NTC_FAR85384	NTC	41
53591296	NTC_FAR85384	NTC	55
53591297	NTC_FAR85384	NTC	92
53591298	NTC_FAR85384	NTC	53
53591299	NTC_FAR85384	NTC	65
53591300	NTC_FAR85384	NTC	31
53591301	NTC_FAR85384	NTC	41
53591302	NTC_FAR85384	NTC	46
53591303	NTC_FAR85384	NTC	18
53591304	NTC_FAR85384	NTC	96
53591305	NTC_FAR85384	NTC	143
53591306	NTC_FAR85384	NTC	72
53591307	NTC_FAR85384	NTC	108
53591308	NTC_FAR85384	NTC	86
53591309	NTC_FAR85384	NTC	133
53591310	NTC_FAR85384	NTC	159
53591311	NTC_FAR85384	NTC	130
53591312	NTC_FAR85384	NTC	60
53591313	NTC_FAR85384	NTC	59
53591314	NTC_FAR85384	NTC	60
53591315	NTC_FAR85384	NTC	30
53591316	NTC_FAR85384	NTC	50
53591317	NTC_FAR85384	NTC	52
53591318	NTC_FAR85384	NTC	51
53591319	NTC_FAR85384	NTC	61
53591320	NTC_FAR85384	NTC	42
53591321	NTC_FAR85384	NTC	61
53591322	NTC_FAR85384	NTC	63
53591323	NTC_FAR85384	NTC	98
53591324	NTC_FAR85384	NTC	22
53591325	NTC_FAR85384	NTC	50
53591326	NTC_FAR85384	NTC	37
53591327	NTC_FAR85384	NTC	176
53591328	NTC_FAR85384	NTC	32
53591329	NTC_FAR85384	NTC	34
53591330	NTC_FAR85384	NTC	94
53591331	NTC_FAR85384	NTC	42
53591332	NTC_FAR85384	NTC	34
53591333	NTC_FAR85384	NTC	90
53591334	NTC_FAR85384	NTC	105
53591335	NTC_FAR85384	NTC	38
53591336	NTC_FAR85384	NTC	76
53591337	NTC_FAR85384	NTC	54
53591338	NTC_FAR85384	NTC	42
53591339	NTC_FAR85384	NTC	57
53591340	NTC_FAR85384	NTC	53
53591341	NTC_FAR85384	NTC	83
53591342	NTC_FAR85384	NTC	49
53591343	NTC_FAR85384	NTC	53
53591344	NTC_FAR85384	NTC	150
53591345	NTC_FAR85384	NTC	23
53591346	NTC_FAR85384	NTC	71
53591347	NTC_FAR85384	NTC	42
53591348	NTC_FAR85384	NTC	51
53591349	NTC_FAR85384	NTC	155
53591350	NTC_FAR85384	NTC	52
53591351	NTC_FAR85384	NTC	54
53591352	NTC_FAR85384	NTC	65
53591353	NTC_FAR85384	NTC	75
53591354	NTC_FAR85384	NTC	37
53591355	NTC_FAR85384	NTC	27
53591356	NTC_FAR85384	NTC	30
53591357	NTC_FAR85384	NTC	69
53591358	NTC_FAR85384	NTC	42
53591359	NTC_FAR85384	NTC	114
53591360	NTC_FAR85384	NTC	287
53591361	NTC_FAR85384	NTC	99
53591362	NTC_FAR85384	NTC	50
53591363	NTC_FAR85384	NTC	57
53591364	NTC_FAR85384	NTC	44
53591365	NTC_FAR85384	NTC	28
53591366	NTC_FAR85384	NTC	54
53591367	NTC_FAR85384	NTC	34
53591368	NTC_FAR85384	NTC	53
53591369	NTC_FAR85384	NTC	30
53591370	NTC_FAR85384	NTC	78
53591371	NTC_FAR85384	NTC	62
53591372	NTC_FAR85384	NTC	80
53591373	NTC_FAR85384	NTC	35
53591374	NTC_FAR85384	NTC	110
53591375	NTC_FAR85384	NTC	235
53591376	NTC_FAR85384	NTC	31
53591377	NTC_FAR85384	NTC	30
53591378	NTC_FAR85384	NTC	45
53591379	NTC_FAR85384	NTC	63
53591380	NTC_FAR85384	NTC	22
53591381	NTC_FAR85384	NTC	35
53591382	NTC_FAR85384	NTC	34
53591383	NTC_FAR85384	NTC	53
53591384	NTC_FAR85384	NTC	28
53591385	NTC_FAR85384	NTC	56
53591386	NTC_FAR85384	NTC	79
53591387	NTC_FAR85384	NTC	56
53591388	NTC_FAR85384	NTC	67
53591389	NTC_FAR85384	NTC	80
53591390	NTC_FAR85384	NTC	145
53591391	NTC_FAR85384	NTC	35
53591392	NTC_FAR85384	NTC	34
53591393	NTC_FAR85384	NTC	43
53591394	NTC_FAR85384	NTC	82
53591395	NTC_FAR85384	NTC	103
53591396	NTC_FAR85384	NTC	82
53591397	NTC_FAR85384	NTC	13
53591398	NTC_FAR85384	NTC	34
53591399	NTC_FAR85384	NTC	68
53591400	NTC_FAR85384	NTC	83
53591401	NTC_FAR85384	NTC	131
53591402	NTC_FAR85384	NTC	44
53591403	NTC_FAR85384	NTC	38
53591404	NTC_FAR85384	NTC	119
53591405	NTC_FAR85384	NTC	45
53591406	NTC_FAR85384	NTC	138
53591407	NTC_FAR85384	NTC	31
53591408	NTC_FAR85384	NTC	47
53591409	NTC_FAR85384	NTC	48
53591410	NTC_FAR85384	NTC	50
53591411	NTC_FAR85384	NTC	19
53591412	NTC_FAR85384	NTC	72
53591413	NTC_FAR85384	NTC	56
53591414	NTC_FAR85384	NTC	78
53591415	NTC_FAR85384	NTC	58
53591416	NTC_FAR85384	NTC	19
53591417	NTC_FAR85384	NTC	117
53591418	NTC_FAR85384	NTC	85
53591419	NTC_FAR85384	NTC	79
53591420	NTC_FAR85384	NTC	46
53591421	NTC_FAR85384	NTC	114
53591422	NTC_FAR85384	NTC	110
53591423	NTC_FAR85384	NTC	70
53591424	NTC_FAR85384	NTC	9
53591425	NTC_FAR85384	NTC	77
53591426	NTC_FAR85384	NTC	51
53591427	NTC_FAR85384	NTC	140
53591428	NTC_FAR85384	NTC	121
53591429	NTC_FAR85384	NTC	43
53591430	NTC_FAR85384	NTC	126
53591431	NTC_FAR85384	NTC	107
53591432	NTC_FAR85384	NTC	21
53591433	NTC_FAR85384	NTC	11
53591434	NTC_FAR85384	NTC	140
53591435	NTC_FAR85384	NTC	46
53591436	NTC_FAR85384	NTC	61
53591437	NTC_FAR85384	NTC	46
53591438	NTC_FAR85384	NTC	153
53591439	NTC_FAR85384	NTC	27
53591440	NTC_FAR85384	NTC	73
53591441	NTC_FAR85384	NTC	47
53591442	NTC_FAR85384	NTC	38
53591443	NTC_FAR85384	NTC	66
53591444	NTC_FAR85384	NTC	48
53591445	NTC_FAR85384	NTC	55
53591446	NTC_FAR85384	NTC	42
53591447	NTC_FAR85384	NTC	36
53591448	NTC_FAR85384	NTC	74
53591449	NTC_FAR85384	NTC	66
53591450	NTC_FAR85384	NTC	102
53591451	NTC_FAR85384	NTC	110
53591452	NTC_FAR85384	NTC	79
53591453	NTC_FAR85384	NTC	107
53591454	NTC_FAR85384	NTC	23
53591455	NTC_FAR85384	NTC	43
53591456	NTC_FAR85384	NTC	154
53591457	NTC_FAR85384	NTC	91
53591458	NTC_FAR85384	NTC	112
53591459	NTC_FAR85384	NTC	91
53591460	NTC_FAR85384	NTC	171
53591461	NTC_FAR85384	NTC	123
53591462	NTC_FAR85384	NTC	63
53591463	NTC_FAR85384	NTC	40
53591464	NTC_FAR85384	NTC	80
53591465	NTC_FAR85384	NTC	51
53591466	NTC_FAR85384	NTC	36
53591467	NTC_FAR85384	NTC	25
53591468	NTC_FAR85384	NTC	43
53591469	NTC_FAR85384	NTC	57
53591470	NTC_FAR85384	NTC	177
53591471	NTC_FAR85384	NTC	51
53591472	NTC_FAR85384	NTC	65
53591473	NTC_FAR85384	NTC	62
53591474	NTC_FAR85384	NTC	57
53591475	NTC_FAR85384	NTC	57
53591476	NTC_FAR85384	NTC	28
53591477	NTC_FAR85384	NTC	43
53591478	NTC_FAR85384	NTC	125
53591479	NTC_FAR85384	NTC	33
53591480	NTC_FAR85384	NTC	31
53591481	NTC_FAR85384	NTC	64
53591482	NTC_FAR85384	NTC	29
53591483	NTC_FAR85384	NTC	38
53591484	NTC_FAR85384	NTC	46
53591485	NTC_FAR85384	NTC	56
53591486	NTC_FAR85384	NTC	91
53591487	NTC_FAR85384	NTC	53
53591488	NTC_FAR85384	NTC	54
53591489	NTC_FAR85384	NTC	38
53591490	NTC_FAR85384	NTC	69
53591491	NTC_FAR85384	NTC	52
53591492	NTC_FAR85384	NTC	56
53591493	NTC_FAR85384	NTC	39
53591494	NTC_FAR85384	NTC	34
53591495	NTC_FAR85384	NTC	73
53591496	NTC_FAR85384	NTC	56
53591497	NTC_FAR85384	NTC	40
53591498	NTC_FAR85384	NTC	66
53591499	NTC_FAR85384	NTC	42
53591500	NTC_FAR85384	NTC	38
53591501	NTC_FAR85384	NTC	28
53591502	NTC_FAR85384	NTC	36
53591503	NTC_FAR85384	NTC	24
53591504	NTC_FAR85384	NTC	70
53591505	NTC_FAR85384	NTC	70
53591506	NTC_FAR85384	NTC	62
53591507	NTC_FAR85384	NTC	28
53591508	NTC_FAR85384	NTC	7
53591509	NTC_FAR85384	NTC	71
53591510	NTC_FAR85384	NTC	94
53591511	NTC_FAR85384	NTC	61
53591512	NTC_FAR85384	NTC	87
53591513	NTC_FAR85384	NTC	32
53591514	NTC_FAR85384	NTC	32
53591515	NTC_FAR85384	NTC	170
53591516	NTC_FAR85384	NTC	15
53591517	NTC_FAR85384	NTC	40
53591518	NTC_FAR85384	NTC	106
53591519	NTC_FAR85384	NTC	97
53591520	NTC_FAR85384	NTC	63
53591521	NTC_FAR85384	NTC	39
53591522	NTC_FAR85384	NTC	60
53591523	NTC_FAR85384	NTC	90
53591524	NTC_FAR85384	NTC	36
53591525	NTC_FAR85384	NTC	103
53591526	NTC_FAR85384	NTC	95
53591527	NTC_FAR85384	NTC	17
53591528	NTC_FAR85384	NTC	105
53591529	NTC_FAR85384	NTC	28
53591530	NTC_FAR85384	NTC	125
53591531	NTC_FAR85384	NTC	78
53591532	NTC_FAR85384	NTC	71
53591533	NTC_FAR85384	NTC	107
53591534	NTC_FAR85384	NTC	82
53591535	NTC_FAR85384	NTC	56
53591536	NTC_FAR85384	NTC	30
53591537	NTC_FAR85384	NTC	73
53591538	NTC_FAR85384	NTC	27
53591539	NTC_FAR85384	NTC	25
53591540	NTC_FAR85384	NTC	38
53591541	NTC_FAR85384	NTC	59
53591542	NTC_FAR85384	NTC	86
53591543	NTC_FAR85384	NTC	89
53591544	NTC_FAR85384	NTC	49
53591545	NTC_FAR85384	NTC	81
53591546	NTC_FAR85384	NTC	57
53591547	NTC_FAR85384	NTC	44
53591548	NTC_FAR85384	NTC	23
53591549	NTC_FAR85384	NTC	45
53591550	NTC_FAR85384	NTC	81
53591551	NTC_FAR85384	NTC	22
53591552	NTC_FAR85384	NTC	162
53591553	NTC_FAR85384	NTC	35
53591554	NTC_FAR85384	NTC	65
53591555	NTC_FAR85384	NTC	28
53591556	NTC_FAR85384	NTC	9
53591557	NTC_FAR85384	NTC	55
53591558	NTC_FAR85384	NTC	57
53591559	NTC_FAR85384	NTC	86
53591560	NTC_FAR85384	NTC	89
53591561	NTC_FAR85384	NTC	101
53591562	NTC_FAR85384	NTC	41
53591563	NTC_FAR85384	NTC	44
53591564	NTC_FAR85384	NTC	46
53591565	NTC_FAR85384	NTC	138
53591566	NTC_FAR85384	NTC	68
53591567	NTC_FAR85384	NTC	63
53591568	NTC_FAR85384	NTC	36
53591569	NTC_FAR85384	NTC	29
53591570	NTC_FAR85384	NTC	27
53591571	NTC_FAR85384	NTC	109
53591572	NTC_FAR85384	NTC	75
53591573	NTC_FAR85384	NTC	42
53591574	NTC_FAR85384	NTC	168
53591575	NTC_FAR85384	NTC	37
53591576	NTC_FAR85384	NTC	37
53591577	NTC_FAR85384	NTC	10
53591578	NTC_FAR85384	NTC	41
53591579	NTC_FAR85384	NTC	42
53591580	NTC_FAR85384	NTC	39
53591581	NTC_FAR85384	NTC	8
53591582	NTC_FAR85384	NTC	37
53591583	NTC_FAR85384	NTC	57
53591584	NTC_FAR85384	NTC	43
53591585	NTC_FAR85384	NTC	58
53591586	NTC_FAR85384	NTC	63
53591587	NTC_FAR85384	NTC	76
53591588	NTC_FAR85384	NTC	50
53591589	NTC_FAR85384	NTC	123
53591590	NTC_FAR85384	NTC	51
53591591	NTC_FAR85384	NTC	50
53591592	NTC_FAR85384	NTC	98
53591593	NTC_FAR85384	NTC	61
53591594	NTC_FAR85384	NTC	120
53591595	NTC_FAR85384	NTC	93
53591596	NTC_FAR85384	NTC	82
53591597	NTC_FAR85384	NTC	104
53591598	NTC_FAR85384	NTC	211
53591599	NTC_FAR85384	NTC	50
53591600	NTC_FAR85384	NTC	53
53591601	NTC_FAR85384	NTC	64
53591602	NTC_FAR85384	NTC	31
53591603	NTC_FAR85384	NTC	43
53591604	NTC_FAR85384	NTC	39
53591605	NTC_FAR85384	NTC	48
53591606	NTC_FAR85384	NTC	32
53591607	NTC_FAR85384	NTC	54
53591608	NTC_FAR85384	NTC	30
53591609	NTC_FAR85384	NTC	53
53591610	NTC_FAR85384	NTC	70
53591611	NTC_FAR85384	NTC	91
53591612	NTC_FAR85384	NTC	8
53591613	NTC_FAR85384	NTC	59
53591614	NTC_FAR85384	NTC	39
53591615	NTC_FAR85384	NTC	34
53591616	NTC_FAR85384	NTC	109
53591617	NTC_FAR85384	NTC	50
53591618	NTC_FAR85384	NTC	56
53591619	NTC_FAR85384	NTC	42
53591620	NTC_FAR85384	NTC	59
53591621	NTC_FAR85384	NTC	108
53591622	NTC_FAR85384	NTC	27
53591623	NTC_FAR85384	NTC	106
53591624	NTC_FAR85384	NTC	192
53591625	NTC_FAR85384	NTC	142
53591626	NTC_FAR85384	NTC	68
53591627	NTC_FAR85384	NTC	25
53591628	NTC_FAR85384	NTC	170
53591629	NTC_FAR85384	NTC	16
53591630	NTC_FAR85384	NTC	118
53591631	NTC_FAR85384	NTC	45
53591632	NTC_FAR85384	NTC	129
53591633	NTC_FAR85384	NTC	42
53591634	NTC_FAR85384	NTC	62
53591635	NTC_FAR85384	NTC	169
53591636	NTC_FAR85384	NTC	55
53591637	NTC_FAR85384	NTC	287
53591638	NTC_FAR85384	NTC	49
53591639	NTC_FAR85384	NTC	68
53591640	NTC_FAR85384	NTC	33
53591641	NTC_FAR85384	NTC	96
53591642	NTC_FAR85384	NTC	80
53591643	NTC_FAR85384	NTC	59
53591644	NTC_FAR85384	NTC	53
53591645	NTC_FAR85384	NTC	43
53591646	NTC_FAR85384	NTC	113
53591647	NTC_FAR85384	NTC	17
53591648	NTC_FAR85384	NTC	71
53591649	NTC_FAR85384	NTC	62
53591650	NTC_FAR85384	NTC	117
53591651	NTC_FAR85384	NTC	51
53591652	NTC_FAR85384	NTC	45
53591653	NTC_FAR85384	NTC	125
53591654	NTC_FAR85384	NTC	29
53591655	NTC_FAR85384	NTC	66
53591656	NTC_FAR85384	NTC	77
53591657	NTC_FAR85384	NTC	60
53591658	NTC_FAR85384	NTC	61
53591659	NTC_FAR85384	NTC	130
53591660	NTC_FAR85384	NTC	41
53591661	NTC_FAR85384	NTC	60
53591662	NTC_FAR85384	NTC	64
53591663	NTC_FAR85384	NTC	53
53591664	NTC_FAR85384	NTC	61
53591665	NTC_FAR85384	NTC	65
53591666	NTC_FAR85384	NTC	77
53591667	NTC_FAR85384	NTC	73
53591668	NTC_FAR85384	NTC	47
53591669	NTC_FAR85384	NTC	169
53591670	NTC_FAR85384	NTC	40
53591671	NTC_FAR85384	NTC	46
53591672	NTC_FAR85384	NTC	64
53591673	NTC_FAR85384	NTC	109
53591674	NTC_FAR85384	NTC	64
53591675	NTC_FAR85384	NTC	121
53591676	NTC_FAR85384	NTC	98
53591677	NTC_FAR85384	NTC	51
53591678	NTC_FAR85384	NTC	53
53591679	NTC_FAR85384	NTC	46
53591680	NTC_FAR85384	NTC	73
53591681	NTC_FAR85384	NTC	49
53591682	NTC_FAR85384	NTC	40
53591683	NTC_FAR85384	NTC	181
53591684	NTC_FAR85384	NTC	36
53591685	NTC_FAR85384	NTC	15
53591686	NTC_FAR85384	NTC	64
53591687	NTC_FAR85384	NTC	40
53591688	NTC_FAR85384	NTC	55
53591689	NTC_FAR85384	NTC	39
53591690	NTC_FAR85384	NTC	105
53591691	NTC_FAR85384	NTC	122
53591692	NTC_FAR85384	NTC	59
53591693	NTC_FAR85384	NTC	40
53591694	NTC_FAR85384	NTC	45
53591695	NTC_FAR85384	NTC	45
53591696	NTC_FAR85384	NTC	67
53591697	NTC_FAR85384	NTC	37
53591698	NTC_FAR85384	NTC	162
53591699	NTC_FAR85384	NTC	121
53591700	NTC_FAR85384	NTC	48
53591701	NTC_FAR85384	NTC	84
53591702	NTC_FAR85384	NTC	118
53591703	NTC_FAR85384	NTC	66
53591704	NTC_FAR85384	NTC	41
53591705	NTC_FAR85384	NTC	65
53591706	NTC_FAR85384	NTC	92
53591707	NTC_FAR85384	NTC	83
53591708	NTC_FAR85384	NTC	47
53591709	NTC_FAR85384	NTC	45
53591710	NTC_FAR85384	NTC	13
53591711	NTC_FAR85384	NTC	57
53591712	NTC_FAR85384	NTC	133
53591713	NTC_FAR85384	NTC	170
53591714	NTC_FAR85384	NTC	29
53591715	NTC_FAR85384	NTC	29
53591716	NTC_FAR85384	NTC	90
53591717	NTC_FAR85384	NTC	36
53591718	NTC_FAR85384	NTC	44
53591719	NTC_FAR85384	NTC	45
53591720	NTC_FAR85384	NTC	142
53591721	NTC_FAR85384	NTC	53
53591722	NTC_FAR85384	NTC	70
53591723	NTC_FAR85384	NTC	64
53591724	NTC_FAR85384	NTC	19
53591725	NTC_FAR85384	NTC	68
53591726	NTC_FAR85384	NTC	71
53591727	NTC_FAR85384	NTC	81
53591728	NTC_FAR85384	NTC	27
53591729	NTC_FAR85384	NTC	37
53591730	NTC_FAR85384	NTC	106
53591731	NTC_FAR85384	NTC	52
53591732	NTC_FAR85384	NTC	97
53591733	NTC_FAR85384	NTC	116
53591734	NTC_FAR85384	NTC	79
53591735	NTC_FAR85384	NTC	40
53591736	NTC_FAR85384	NTC	45
53591737	NTC_FAR85384	NTC	70
53591738	NTC_FAR85384	NTC	57
53591739	NTC_FAR85384	NTC	57
53591740	NTC_FAR85384	NTC	36
53591741	NTC_FAR85384	NTC	48
53591742	NTC_FAR85384	NTC	12
53591743	NTC_FAR85384	NTC	75
53591744	NTC_FAR85384	NTC	24
53591745	NTC_FAR85384	NTC	39
53591746	NTC_FAR85384	NTC	86
53591747	NTC_FAR85384	NTC	24
53591748	NTC_FAR85384	NTC	62
53591749	NTC_FAR85384	NTC	69
53591750	NTC_FAR85384	NTC	44
53591751	NTC_FAR85384	NTC	47
53591752	NTC_FAR85384	NTC	136
53591753	NTC_FAR85384	NTC	49
53591754	NTC_FAR85384	NTC	148
53591755	NTC_FAR85384	NTC	49
53591756	NTC_FAR85384	NTC	128
53591757	NTC_FAR85384	NTC	44
53591758	NTC_FAR85384	NTC	112
53591759	NTC_FAR85384	NTC	57
53591760	NTC_FAR85384	NTC	56
53591761	NTC_FAR85384	NTC	47
53591762	NTC_FAR85384	NTC	58
53591763	NTC_FAR85384	NTC	153
53591764	NTC_FAR85384	NTC	90
53591765	NTC_FAR85384	NTC	44
53591766	NTC_FAR85384	NTC	44
53591767	NTC_FAR85384	NTC	89
53591768	NTC_FAR85384	NTC	39
53591769	NTC_FAR85384	NTC	88
53591770	NTC_FAR85384	NTC	40
53591771	NTC_FAR85384	NTC	11
53591772	NTC_FAR85384	NTC	29
53591773	NTC_FAR85384	NTC	117
53591774	NTC_FAR85384	NTC	44
53591775	NTC_FAR85384	NTC	79
53591776	NTC_FAR85384	NTC	54
53591777	NTC_FAR85384	NTC	57
53591778	NTC_FAR85384	NTC	59
53591779	NTC_FAR85384	NTC	65
53591780	NTC_FAR85384	NTC	59
53591781	NTC_FAR85384	NTC	82
53591782	NTC_FAR85384	NTC	72
53591783	NTC_FAR85384	NTC	32
53591784	NTC_FAR85384	NTC	47
53591785	NTC_FAR85384	NTC	9
53591786	NTC_FAR85384	NTC	101
53591787	NTC_FAR85384	NTC	65
53591788	NTC_FAR85384	NTC	37
53591789	NTC_FAR85384	NTC	41
53591790	NTC_FAR85384	NTC	17
53591791	NTC_FAR85384	NTC	229
53591792	NTC_FAR85384	NTC	35
53591793	NTC_FAR85384	NTC	53
53591794	NTC_FAR85384	NTC	52
53591795	NTC_FAR85384	NTC	59
53591796	NTC_FAR85384	NTC	24
53591797	NTC_FAR85384	NTC	73
53591798	NTC_FAR85384	NTC	63
53591799	NTC_FAR85384	NTC	54
53591800	NTC_FAR85384	NTC	42
53591801	NTC_FAR85384	NTC	54
53591802	NTC_FAR85384	NTC	68
53591803	NTC_FAR85384	NTC	54
53591804	NTC_FAR85384	NTC	54
53591805	NTC_FAR85384	NTC	32
53591806	NTC_FAR85384	NTC	42
53591807	NTC_FAR85384	NTC	86
53591808	NTC_FAR85384	NTC	35
53591809	NTC_FAR85384	NTC	141
53591810	NTC_FAR85384	NTC	93
53591811	NTC_FAR85384	NTC	63
53591812	NTC_FAR85384	NTC	31
53591813	NTC_FAR85384	NTC	32
53591814	NTC_FAR85384	NTC	54
53591815	NTC_FAR85384	NTC	35
53591816	NTC_FAR85384	NTC	103
53591817	NTC_FAR85384	NTC	33
53591818	NTC_FAR85384	NTC	46
53591819	NTC_FAR85384	NTC	37
53591820	NTC_FAR85384	NTC	89
53591821	NTC_FAR85384	NTC	120
53591822	NTC_FAR85384	NTC	80
53591823	NTC_FAR85384	NTC	25
53591824	NTC_FAR85384	NTC	51
53591825	NTC_FAR85384	NTC	29
53591826	NTC_FAR85384	NTC	160
53591827	NTC_FAR85384	NTC	55
53591828	NTC_FAR85384	NTC	47
53591829	NTC_FAR85384	NTC	71
53591830	NTC_FAR85384	NTC	23
53591831	NTC_FAR85384	NTC	30
53591832	NTC_FAR85384	NTC	120
53591833	NTC_FAR85384	NTC	90
53591834	NTC_FAR85384	NTC	101
53591835	NTC_FAR85384	NTC	62
53591836	NTC_FAR85384	NTC	41
53591837	NTC_FAR85384	NTC	52
53591838	NTC_FAR85384	NTC	71
53591839	NTC_FAR85384	NTC	34
53591840	NTC_FAR85384	NTC	47
53591841	NTC_FAR85384	NTC	64
53591842	NTC_FAR85384	NTC	86
53591843	NTC_FAR85384	NTC	41
53591844	NTC_FAR85384	NTC	12
53591845	NTC_FAR85384	NTC	54
53591846	NTC_FAR85384	NTC	11
53591847	NTC_FAR85384	NTC	136
53591848	NTC_FAR85384	NTC	129
53591849	NTC_FAR85384	NTC	88
53591850	NTC_FAR85384	NTC	31
53591851	NTC_FAR85384	NTC	164
53591852	NTC_FAR85384	NTC	25
53591853	NTC_FAR85384	NTC	57
53591854	NTC_FAR85384	NTC	73
53591855	NTC_FAR85384	NTC	55
53591856	NTC_FAR85384	NTC	31
53591857	NTC_FAR85384	NTC	76
53591858	NTC_FAR85384	NTC	82
53591859	NTC_FAR85384	NTC	85
53591860	NTC_FAR85384	NTC	108
53591861	NTC_FAR85384	NTC	62
53591862	NTC_FAR85384	NTC	78
53591863	NTC_FAR85384	NTC	83
53591864	NTC_FAR85384	NTC	31
53591865	NTC_FAR85384	NTC	78
53591866	NTC_FAR85384	NTC	28
53591867	NTC_FAR85384	NTC	66
53591868	NTC_FAR85384	NTC	32
53591869	NTC_FAR85384	NTC	81
53591870	NTC_FAR85384	NTC	51
53591871	NTC_FAR85384	NTC	102
53591872	NTC_FAR85384	NTC	34
53591873	NTC_FAR85384	NTC	35
53591874	NTC_FAR85384	NTC	84
53591875	NTC_FAR85384	NTC	50
53591876	NTC_FAR85384	NTC	49
53591877	NTC_FAR85384	NTC	131
53591878	NTC_FAR85384	NTC	48
53591879	NTC_FAR85384	NTC	85
53591880	NTC_FAR85384	NTC	99
53591881	NTC_FAR85384	NTC	83
53591882	NTC_FAR85384	NTC	35
53591883	NTC_FAR85384	NTC	37
53591884	NTC_FAR85384	NTC	195
53591885	NTC_FAR85384	NTC	65
53591886	NTC_FAR85384	NTC	162
53591887	NTC_FAR85384	NTC	90
53591888	NTC_FAR85384	NTC	234
53591889	NTC_FAR85384	NTC	28
53591890	NTC_FAR85384	NTC	38
53591891	NTC_FAR85384	NTC	84
53591892	NTC_FAR85384	NTC	75
53591893	NTC_FAR85384	NTC	31
53591894	NTC_FAR85384	NTC	112
53591895	NTC_FAR85384	NTC	54
53591896	NTC_FAR85384	NTC	41
53591897	NTC_FAR85384	NTC	40
53591898	NTC_FAR85384	NTC	59
53591899	NTC_FAR85384	NTC	32
53591900	NTC_FAR85384	NTC	50
53591901	NTC_FAR85384	NTC	37
53591902	NTC_FAR85384	NTC	50
53591903	NTC_FAR85384	NTC	43
53591904	NTC_FAR85384	NTC	72
53591905	NTC_FAR85384	NTC	43
53591906	NTC_FAR85384	NTC	101
53591907	NTC_FAR85384	NTC	56
53591908	NTC_FAR85384	NTC	178
53591909	NTC_FAR85384	NTC	32
53591910	NTC_FAR85384	NTC	33
53591911	NTC_FAR85384	NTC	42
53591912	NTC_FAR85384	NTC	45
53591913	NTC_FAR85384	NTC	58
53591914	NTC_FAR85384	NTC	81
53591915	NTC_FAR85384	NTC	174
53591916	NTC_FAR85384	NTC	43
53591917	NTC_FAR85384	NTC	48
53591918	NTC_FAR85384	NTC	53
53591919	NTC_FAR85384	NTC	261
53591920	NTC_FAR85384	NTC	55
53591921	NTC_FAR85384	NTC	32
53591922	NTC_FAR85384	NTC	52
53591923	NTC_FAR85384	NTC	98
53591924	NTC_FAR85384	NTC	62
53591925	NTC_FAR85384	NTC	41
53591926	NTC_FAR85384	NTC	20
53591927	NTC_FAR85384	NTC	25
53591928	NTC_FAR85384	NTC	33
53591929	NTC_FAR85384	NTC	51
53591930	NTC_FAR85384	NTC	242
53591931	NTC_FAR85384	NTC	68
53591932	NTC_FAR85384	NTC	69
53591933	NTC_FAR85384	NTC	114
53591934	NTC_FAR85384	NTC	113
53591935	NTC_FAR85384	NTC	84
53591936	NTC_FAR85384	NTC	38
53591937	NTC_FAR85384	NTC	58
53591938	NTC_FAR85384	NTC	19
53591939	NTC_FAR85384	NTC	71
53591940	NTC_FAR85384	NTC	78
53591941	NTC_FAR85384	NTC	58
53591942	NTC_FAR85384	NTC	29
53591943	NTC_FAR85384	NTC	32
53591944	NTC_FAR85384	NTC	44
53591945	NTC_FAR85384	NTC	133
53591946	NTC_FAR85384	NTC	54
53591947	NTC_FAR85384	NTC	128
53591948	NTC_FAR85384	NTC	34
53591949	NTC_FAR85384	NTC	39
53591950	NTC_FAR85384	NTC	71
53591951	NTC_FAR85384	NTC	73
53591952	NTC_FAR85384	NTC	12
53591953	NTC_FAR85384	NTC	77
53591954	NTC_FAR85384	NTC	46
53591955	NTC_FAR85384	NTC	49
53591956	NTC_FAR85384	NTC	52
53591957	NTC_FAR85384	NTC	36
53591958	NTC_FAR85384	NTC	83
53591959	NTC_FAR85384	NTC	56
53591960	NTC_FAR85384	NTC	104
53591961	NTC_FAR85384	NTC	60
53591962	NTC_FAR85384	NTC	61
53591963	NTC_FAR85384	NTC	106
53591964	NTC_FAR85384	NTC	70
53591965	NTC_FAR85384	NTC	73
53591966	NTC_FAR85384	NTC	43
53591967	NTC_FAR85384	NTC	61
53591968	NTC_FAR85384	NTC	120
53591969	NTC_FAR85384	NTC	41
53591970	NTC_FAR85384	NTC	77
53591971	NTC_FAR85384	NTC	58
53591972	NTC_FAR85384	NTC	57
53591973	NTC_FAR85384	NTC	46
53591974	NTC_FAR85384	NTC	81
53591975	NTC_FAR85384	NTC	90
53591976	NTC_FAR85384	NTC	49
53591977	NTC_FAR85384	NTC	159
53591978	NTC_FAR85384	NTC	157
53591979	NTC_FAR85384	NTC	83
53591980	NTC_FAR85384	NTC	40
53591981	NTC_FAR85384	NTC	42
53591982	NTC_FAR85384	NTC	33
53591983	NTC_FAR85384	NTC	75
53591984	NTC_FAR85384	NTC	67
53591985	NTC_FAR85384	NTC	49
53591986	NTC_FAR85384	NTC	47
53591987	NTC_FAR85384	NTC	60
53591988	NTC_FAR85384	NTC	113
53591989	NTC_FAR85384	NTC	53
53591990	NTC_FAR85384	NTC	57
53591991	NTC_FAR85384	NTC	134
53591992	NTC_FAR85384	NTC	141
53591993	NTC_FAR85384	NTC	46
53591994	NTC_FAR85384	NTC	52
53591995	NTC_FAR85384	NTC	100
53591996	NTC_FAR85384	NTC	43
53591997	NTC_FAR85384	NTC	46
53591998	NTC_FAR85384	NTC	72
53591999	NTC_FAR85384	NTC	52
53592000	NTC_FAR85384	NTC	149
53592001	NTC_FAR85384	NTC	38
53592002	NTC_FAR85384	NTC	62
53592003	NTC_FAR85384	NTC	47
53592004	NTC_FAR85384	NTC	47
53592005	NTC_FAR85384	NTC	112
53592006	NTC_FAR85384	NTC	112
53592007	NTC_FAR85384	NTC	71
53592008	NTC_FAR85384	NTC	149
53592009	NTC_FAR85384	NTC	42
53592010	NTC_FAR85384	NTC	109
53592011	NTC_FAR85384	NTC	58
53592012	NTC_FAR85384	NTC	168
53592013	NTC_FAR85384	NTC	59
53592014	NTC_FAR85384	NTC	38
53592015	NTC_FAR85384	NTC	70
53592016	NTC_FAR85384	NTC	24
53592017	NTC_FAR85384	NTC	20
53592018	NTC_FAR85384	NTC	21
53592019	NTC_FAR85384	NTC	55
53592020	NTC_FAR85384	NTC	38
53592021	NTC_FAR85384	NTC	114
53592022	NTC_FAR85384	NTC	66
53592023	NTC_FAR85384	NTC	52
53592024	NTC_FAR85384	NTC	60
53592025	NTC_FAR85384	NTC	38
53592026	NTC_FAR85384	NTC	114
53592027	NTC_FAR85384	NTC	46
53592028	NTC_FAR85384	NTC	85
53592029	NTC_FAR85384	NTC	44
53592030	NTC_FAR85384	NTC	106
53592031	NTC_FAR85384	NTC	33
53592032	NTC_FAR85384	NTC	46
53592033	NTC_FAR85384	NTC	73
53592034	NTC_FAR85384	NTC	9
53592035	NTC_FAR85384	NTC	52
53592036	NTC_FAR85384	NTC	75
53592037	NTC_FAR85384	NTC	56
53592038	NTC_FAR85384	NTC	36
53592039	NTC_FAR85384	NTC	63
53592040	NTC_FAR85384	NTC	23
53592041	NTC_FAR85384	NTC	134
53592042	NTC_FAR85384	NTC	48
53592043	NTC_FAR85384	NTC	89
53592044	NTC_FAR85384	NTC	36
53592045	NTC_FAR85384	NTC	116
53592046	NTC_FAR85384	NTC	70
53592047	NTC_FAR85384	NTC	63
53592048	NTC_FAR85384	NTC	80
53592049	NTC_FAR85384	NTC	46
53592050	NTC_FAR85384	NTC	137
53592051	NTC_FAR85384	NTC	90
53592052	NTC_FAR85384	NTC	10
53592053	NTC_FAR85384	NTC	59
53592054	NTC_FAR85384	NTC	34
53592055	NTC_FAR85384	NTC	42
53592056	NTC_FAR85384	NTC	30
53592057	NTC_FAR85384	NTC	56
53592058	NTC_FAR85384	NTC	114
53592059	NTC_FAR85384	NTC	52
53592060	NTC_FAR85384	NTC	46
53592061	NTC_FAR85384	NTC	112
53592062	NTC_FAR85384	NTC	54
53592063	NTC_FAR85384	NTC	115
53592064	NTC_FAR85384	NTC	56
53592065	NTC_FAR85384	NTC	41
53592066	NTC_FAR85384	NTC	54
53592067	NTC_FAR85384	NTC	65
53592068	NTC_FAR85384	NTC	35
53592069	NTC_FAR85384	NTC	11
53592070	NTC_FAR85384	NTC	9
53592071	NTC_FAR85384	NTC	69
53592072	NTC_FAR85384	NTC	112
53592073	NTC_FAR85384	NTC	38
53592074	NTC_FAR85384	NTC	68
53592075	NTC_FAR85384	NTC	24
53592076	NTC_FAR85384	NTC	28
53592077	NTC_FAR85384	NTC	153
53592078	NTC_FAR85384	NTC	46
53592079	NTC_FAR85384	NTC	83
53592080	NTC_FAR85384	NTC	126
53592081	NTC_FAR85384	NTC	56
53592082	NTC_FAR85384	NTC	65
53592083	NTC_FAR85384	NTC	64
53592084	NTC_FAR85384	NTC	150
53592085	NTC_FAR85384	NTC	56
53592086	NTC_FAR85384	NTC	47
53592087	NTC_FAR85384	NTC	73
53592088	NTC_FAR85384	NTC	24
53592089	NTC_FAR85384	NTC	34
53592090	NTC_FAR85384	NTC	124
53592091	NTC_FAR85384	NTC	40
53592092	NTC_FAR85384	NTC	70
53592093	NTC_FAR85384	NTC	31
53592094	NTC_FAR85384	NTC	62
53592095	NTC_FAR85384	NTC	55
53592096	NTC_FAR85384	NTC	30
53592097	NTC_FAR85384	NTC	38
53592098	NTC_FAR85384	NTC	40
53592099	NTC_FAR85384	NTC	72
53592100	NTC_FAR85384	NTC	102
53592101	NTC_FAR85384	NTC	39
53592102	NTC_FAR85384	NTC	91
53592103	NTC_FAR85384	NTC	111
53592104	NTC_FAR85384	NTC	52
53592105	NTC_FAR85384	NTC	43
53592106	NTC_FAR85384	NTC	144
53592107	NTC_FAR85384	NTC	31
53592108	NTC_FAR85384	NTC	43
53592109	NTC_FAR85384	NTC	57
53592110	NTC_FAR85384	NTC	114
53592111	NTC_FAR85384	NTC	66
53592112	NTC_FAR85384	NTC	36
53592113	NTC_FAR85384	NTC	43
53592114	NTC_FAR85384	NTC	46
53592115	NTC_FAR85384	NTC	56
53592116	NTC_FAR85384	NTC	66
53592117	NTC_FAR85384	NTC	57
53592118	NTC_FAR85384	NTC	91
53592119	NTC_FAR85384	NTC	29
53592120	NTC_FAR85384	NTC	27
53592121	NTC_FAR85384	NTC	51
53592122	NTC_FAR85384	NTC	38
53592123	NTC_FAR85384	NTC	46
53592124	NTC_FAR85384	NTC	107
53592125	NTC_FAR85384	NTC	138
53592126	NTC_FAR85384	NTC	177
53592127	NTC_FAR85384	NTC	58
53592128	NTC_FAR85384	NTC	23
53592129	NTC_FAR85384	NTC	92
53592130	NTC_FAR85384	NTC	40
53592131	NTC_FAR85384	NTC	79
53592132	NTC_FAR85384	NTC	34
53592133	NTC_FAR85384	NTC	41
53592134	NTC_FAR85384	NTC	78
53592135	NTC_FAR85384	NTC	19
53592136	NTC_FAR85384	NTC	38
53592137	NTC_FAR85384	NTC	34
53592138	NTC_FAR85384	NTC	91
53592139	NTC_FAR85384	NTC	77
53592140	NTC_FAR85384	NTC	117
53592141	NTC_FAR85384	NTC	73
53592142	NTC_FAR85384	NTC	18
53592143	NTC_FAR85384	NTC	38
53592144	NTC_FAR85384	NTC	51
53592145	NTC_FAR85384	NTC	80
53592146	NTC_FAR85384	NTC	72
53592147	NTC_FAR85384	NTC	133
53592148	NTC_FAR85384	NTC	140
53592149	NTC_FAR85384	NTC	61
53592150	NTC_FAR85384	NTC	119
53592151	NTC_FAR85384	NTC	51
53592152	NTC_FAR85384	NTC	140
53592153	NTC_FAR85384	NTC	13
53592154	NTC_FAR85384	NTC	29
53592155	NTC_FAR85384	NTC	33
53592156	NTC_FAR85384	NTC	56
53592157	NTC_FAR85384	NTC	43
53592158	NTC_FAR85384	NTC	66
53592159	NTC_FAR85384	NTC	125
53592160	NTC_FAR85384	NTC	53
53592161	NTC_FAR85384	NTC	30
53592162	NTC_FAR85384	NTC	70
53592163	NTC_FAR85384	NTC	50
53592164	NTC_FAR85384	NTC	56
53592165	NTC_FAR85384	NTC	110
53592166	NTC_FAR85384	NTC	27
53592167	NTC_FAR85384	NTC	21
53592168	NTC_FAR85384	NTC	42
53592169	NTC_FAR85384	NTC	110
53592170	NTC_FAR85384	NTC	61
53592171	NTC_FAR85384	NTC	54
53592172	NTC_FAR85384	NTC	63
53592173	NTC_FAR85384	NTC	98
53592174	NTC_FAR85384	NTC	19
53592175	NTC_FAR85384	NTC	36
53592176	NTC_FAR85384	NTC	69
53592177	NTC_FAR85384	NTC	50
53592178	NTC_FAR85384	NTC	64
53592179	NTC_FAR85384	NTC	46
53592180	NTC_FAR85384	NTC	47
53592181	NTC_FAR85384	NTC	58
53592182	NTC_FAR85384	NTC	107
53592183	NTC_FAR85384	NTC	36
53592184	NTC_FAR85384	NTC	105
53592185	NTC_FAR85384	NTC	25
53592186	NTC_FAR85384	NTC	48
53592187	NTC_FAR85384	NTC	46
53592188	NTC_FAR85384	NTC	42
53592189	NTC_FAR85384	NTC	45
53592190	NTC_FAR85384	NTC	103
53592191	NTC_FAR85384	NTC	42
53592192	NTC_FAR85384	NTC	53
53592193	NTC_FAR85384	NTC	83
53592194	NTC_FAR85384	NTC	123
53592195	NTC_FAR85384	NTC	28
53592196	NTC_FAR85384	NTC	154
53592197	NTC_FAR85384	NTC	49
53592198	NTC_FAR85384	NTC	74
53592199	NTC_FAR85384	NTC	70
53592200	NTC_FAR85384	NTC	36
53592201	NTC_FAR85384	NTC	56
53592202	NTC_FAR85384	NTC	62
53592203	NTC_FAR85384	NTC	63
53592204	NTC_FAR85384	NTC	28
53592205	NTC_FAR85384	NTC	7
53592206	NTC_FAR85384	NTC	71
53592207	NTC_FAR85384	NTC	50
53592208	NTC_FAR85384	NTC	94
53592209	NTC_FAR85384	NTC	44
53592210	NTC_FAR85384	NTC	57
53592211	NTC_FAR85384	NTC	61
53592212	NTC_FAR85384	NTC	87
53592213	NTC_FAR85384	NTC	171
53592214	NTC_FAR85384	NTC	32
53592215	NTC_FAR85384	NTC	32
53592216	NTC_FAR85384	NTC	170
53592217	NTC_FAR85384	NTC	15
53592218	NTC_FAR85384	NTC	40
53592219	NTC_FAR85384	NTC	106
53592220	NTC_FAR85384	NTC	97
53592221	NTC_FAR85384	NTC	63
53592222	NTC_FAR85384	NTC	39
53592223	NTC_FAR85384	NTC	60
53592224	NTC_FAR85384	NTC	90
53592225	NTC_FAR85384	NTC	36
53592226	NTC_FAR85384	NTC	103
53592227	NTC_FAR85384	NTC	95
53592228	NTC_FAR85384	NTC	17
53592229	NTC_FAR85384	NTC	105
53592230	NTC_FAR85384	NTC	28
53592231	NTC_FAR85384	NTC	125
53592232	NTC_FAR85384	NTC	78
53592233	NTC_FAR85384	NTC	71
53592234	NTC_FAR85384	NTC	107
53592235	NTC_FAR85384	NTC	82
53592236	NTC_FAR85384	NTC	56
53592237	NTC_FAR85384	NTC	30
53592238	NTC_FAR85384	NTC	73
53592239	NTC_FAR85384	NTC	27
53592240	NTC_FAR85384	NTC	25
53592241	NTC_FAR85384	NTC	38
53592242	NTC_FAR85384	NTC	59
53592243	NTC_FAR85384	NTC	86
53592244	NTC_FAR85384	NTC	89
53592245	NTC_FAR85384	NTC	49
53592246	NTC_FAR85384	NTC	81
53592247	NTC_FAR85384	NTC	57
53592248	NTC_FAR85384	NTC	44
53592249	NTC_FAR85384	NTC	23
53592250	NTC_FAR85384	NTC	45
53592251	NTC_FAR85384	NTC	81
53592252	NTC_FAR85384	NTC	22
53592253	NTC_FAR85384	NTC	162
53592254	NTC_FAR85384	NTC	35
53592255	NTC_FAR85384	NTC	82
53592256	NTC_FAR85384	NTC	65
53592257	NTC_FAR85384	NTC	28
53592258	NTC_FAR85384	NTC	9
53592259	NTC_FAR85384	NTC	55
53592260	NTC_FAR85384	NTC	57
53592261	NTC_FAR85384	NTC	86
53592262	NTC_FAR85384	NTC	89
53592263	NTC_FAR85384	NTC	101
53592264	NTC_FAR85384	NTC	41
53592265	NTC_FAR85384	NTC	44
53592266	NTC_FAR85384	NTC	46
53592267	NTC_FAR85384	NTC	138
53592268	NTC_FAR85384	NTC	68
53592269	NTC_FAR85384	NTC	63
53592270	NTC_FAR85384	NTC	36
53592271	NTC_FAR85384	NTC	29
53592272	NTC_FAR85384	NTC	27
53592273	NTC_FAR85384	NTC	109
53592274	NTC_FAR85384	NTC	75
53592275	NTC_FAR85384	NTC	42
53592276	NTC_FAR85384	NTC	168
53592277	NTC_FAR85384	NTC	37
53592278	NTC_FAR85384	NTC	37
53592279	NTC_FAR85384	NTC	10
53592280	NTC_FAR85384	NTC	41
53592281	NTC_FAR85384	NTC	42
53592282	NTC_FAR85384	NTC	39
53592283	NTC_FAR85384	NTC	8
53592284	NTC_FAR85384	NTC	37
53592285	NTC_FAR85384	NTC	57
53592286	NTC_FAR85384	NTC	43
53592287	NTC_FAR85384	NTC	58
53592288	NTC_FAR85384	NTC	63
53592289	NTC_FAR85384	NTC	76
53592290	NTC_FAR85384	NTC	50
53592291	NTC_FAR85384	NTC	123
53592292	NTC_FAR85384	NTC	51
53592293	NTC_FAR85384	NTC	50
53592294	NTC_FAR85384	NTC	98
53592295	NTC_FAR85384	NTC	61
53592296	NTC_FAR85384	NTC	120
53592297	NTC_FAR85384	NTC	93
53592298	NTC_FAR85384	NTC	82
53592299	NTC_FAR85384	NTC	104
53592300	NTC_FAR85384	NTC	211
53592301	NTC_FAR85384	NTC	50
53592302	NTC_FAR85384	NTC	53
53592303	NTC_FAR85384	NTC	64
53592304	NTC_FAR85384	NTC	31
53592305	NTC_FAR85384	NTC	43
53592306	NTC_FAR85384	NTC	39
53592307	NTC_FAR85384	NTC	48
53592308	NTC_FAR85384	NTC	32
53592309	NTC_FAR85384	NTC	54
53592310	NTC_FAR85384	NTC	30
53592311	NTC_FAR85384	NTC	53
53592312	NTC_FAR85384	NTC	70
53592313	NTC_FAR85384	NTC	91
53592314	NTC_FAR85384	NTC	8
53592315	NTC_FAR85384	NTC	59
53592316	NTC_FAR85384	NTC	39
53592317	NTC_FAR85384	NTC	34
53592318	NTC_FAR85384	NTC	109
53592319	NTC_FAR85384	NTC	50
53592320	NTC_FAR85384	NTC	56
53592321	NTC_FAR85384	NTC	42
53592322	NTC_FAR85384	NTC	59
53592323	NTC_FAR85384	NTC	108
53592324	NTC_FAR85384	NTC	27
53592325	NTC_FAR85384	NTC	106
53592326	NTC_FAR85384	NTC	192
53592327	NTC_FAR85384	NTC	142
53592328	NTC_FAR85384	NTC	68
53592329	NTC_FAR85384	NTC	25
53592330	NTC_FAR85384	NTC	170
53592331	NTC_FAR85384	NTC	16
53592332	NTC_FAR85384	NTC	118
53592333	NTC_FAR85384	NTC	45
53592334	NTC_FAR85384	NTC	129
53592335	NTC_FAR85384	NTC	42
53592336	NTC_FAR85384	NTC	62
53592337	NTC_FAR85384	NTC	169
53592338	NTC_FAR85384	NTC	55
53592339	NTC_FAR85384	NTC	287
53592340	NTC_FAR85384	NTC	49
53592341	NTC_FAR85384	NTC	68
53592342	NTC_FAR85384	NTC	33
53592343	NTC_FAR85384	NTC	96
53592344	NTC_FAR85384	NTC	80
53592345	NTC_FAR85384	NTC	59
53592346	NTC_FAR85384	NTC	53
53592347	NTC_FAR85384	NTC	43
53592348	NTC_FAR85384	NTC	113
53592349	NTC_FAR85384	NTC	17
53592350	NTC_FAR85384	NTC	71
53592351	NTC_FAR85384	NTC	62
53592352	NTC_FAR85384	NTC	117
53592353	NTC_FAR85384	NTC	51
53592354	NTC_FAR85384	NTC	45
53592355	NTC_FAR85384	NTC	125
53592356	NTC_FAR85384	NTC	29
53592357	NTC_FAR85384	NTC	66
53592358	NTC_FAR85384	NTC	77
53592359	NTC_FAR85384	NTC	60
53592360	NTC_FAR85384	NTC	61
53592361	NTC_FAR85384	NTC	130
53592362	NTC_FAR85384	NTC	41
53592363	NTC_FAR85384	NTC	60
53592364	NTC_FAR85384	NTC	64
53592365	NTC_FAR85384	NTC	53
53592366	NTC_FAR85384	NTC	61
53592367	NTC_FAR85384	NTC	65
53592368	NTC_FAR85384	NTC	77
53592369	NTC_FAR85384	NTC	73
53592370	NTC_FAR85384	NTC	47
53592371	NTC_FAR85384	NTC	169
53592372	NTC_FAR85384	NTC	40
53592373	NTC_FAR85384	NTC	46
53592374	NTC_FAR85384	NTC	64
53592375	NTC_FAR85384	NTC	109
53592376	NTC_FAR85384	NTC	64
53592377	NTC_FAR85384	NTC	121
53592378	NTC_FAR85384	NTC	98
53592379	NTC_FAR85384	NTC	51
53592380	NTC_FAR85384	NTC	53
53592381	NTC_FAR85384	NTC	46
53592382	NTC_FAR85384	NTC	73
53592383	NTC_FAR85384	NTC	49
53592384	NTC_FAR85384	NTC	40
53592385	NTC_FAR85384	NTC	181
53592386	NTC_FAR85384	NTC	36
53592387	NTC_FAR85384	NTC	15
53592388	NTC_FAR85384	NTC	64
53592389	NTC_FAR85384	NTC	40
53592390	NTC_FAR85384	NTC	55
53592391	NTC_FAR85384	NTC	39
53592392	NTC_FAR85384	NTC	105
53592393	NTC_FAR85384	NTC	122
53592394	NTC_FAR85384	NTC	59
53592395	NTC_FAR85384	NTC	40
53592396	NTC_FAR85384	NTC	45
53592397	NTC_FAR85384	NTC	45
53592398	NTC_FAR85384	NTC	67
53592399	NTC_FAR85384	NTC	37
53592400	NTC_FAR85384	NTC	162
53592401	NTC_FAR85384	NTC	121
53592402	NTC_FAR85384	NTC	48
53592403	NTC_FAR85384	NTC	84
53592404	NTC_FAR85384	NTC	118
53592405	NTC_FAR85384	NTC	66
53592406	NTC_FAR85384	NTC	41
53592407	NTC_FAR85384	NTC	65
53592408	NTC_FAR85384	NTC	92
53592409	NTC_FAR85384	NTC	83
53592410	NTC_FAR85384	NTC	47
53592411	NTC_FAR85384	NTC	45
53592412	NTC_FAR85384	NTC	13
53592413	NTC_FAR85384	NTC	57
53592414	NTC_FAR85384	NTC	133
53592415	NTC_FAR85384	NTC	170
53592416	NTC_FAR85384	NTC	29
53592417	NTC_FAR85384	NTC	29
53592418	NTC_FAR85384	NTC	90
53592419	NTC_FAR85384	NTC	36
53592420	NTC_FAR85384	NTC	44
53592421	NTC_FAR85384	NTC	45
53592422	NTC_FAR85384	NTC	142
53592423	NTC_FAR85384	NTC	53
53592424	NTC_FAR85384	NTC	70
53592425	NTC_FAR85384	NTC	64
53592426	NTC_FAR85384	NTC	19
53592427	NTC_FAR85384	NTC	68
53592428	NTC_FAR85384	NTC	71
53592429	NTC_FAR85384	NTC	81
53592430	NTC_FAR85384	NTC	27
53592431	NTC_FAR85384	NTC	37
53592432	NTC_FAR85384	NTC	106
53592433	NTC_FAR85384	NTC	52
53592434	NTC_FAR85384	NTC	97
53592435	NTC_FAR85384	NTC	116
53592436	NTC_FAR85384	NTC	79
53592437	NTC_FAR85384	NTC	40
53592438	NTC_FAR85384	NTC	45
53592439	NTC_FAR85384	NTC	70
53592440	NTC_FAR85384	NTC	57
53592441	NTC_FAR85384	NTC	57
53592442	NTC_FAR85384	NTC	36
53592443	NTC_FAR85384	NTC	48
53592444	NTC_FAR85384	NTC	12
53592445	NTC_FAR85384	NTC	75
53592446	NTC_FAR85384	NTC	24
53592447	NTC_FAR85384	NTC	39
53592448	NTC_FAR85384	NTC	86
53592449	NTC_FAR85384	NTC	24
53592450	NTC_FAR85384	NTC	62
53592451	NTC_FAR85384	NTC	69
53592452	NTC_FAR85384	NTC	44
53592453	NTC_FAR85384	NTC	47
53592454	NTC_FAR85384	NTC	136
53592455	NTC_FAR85384	NTC	49
53592456	NTC_FAR85384	NTC	148
53592457	NTC_FAR85384	NTC	49
53592458	NTC_FAR85384	NTC	128
53592459	NTC_FAR85384	NTC	44
53592460	NTC_FAR85384	NTC	112
53592461	NTC_FAR85384	NTC	57
53592462	NTC_FAR85384	NTC	56
53592463	NTC_FAR85384	NTC	47
53592464	NTC_FAR85384	NTC	58
53592465	NTC_FAR85384	NTC	153
53592466	NTC_FAR85384	NTC	90
53592467	NTC_FAR85384	NTC	44
53592468	NTC_FAR85384	NTC	44
53592469	NTC_FAR85384	NTC	89
53592470	NTC_FAR85384	NTC	39
53592471	NTC_FAR85384	NTC	88
53592472	NTC_FAR85384	NTC	40
53592473	NTC_FAR85384	NTC	11
53592474	NTC_FAR85384	NTC	29
53592475	NTC_FAR85384	NTC	117
53592476	NTC_FAR85384	NTC	44
53592477	NTC_FAR85384	NTC	79
53592478	NTC_FAR85384	NTC	54
53592479	NTC_FAR85384	NTC	57
53592480	NTC_FAR85384	NTC	59
53592481	NTC_FAR85384	NTC	65
53592482	NTC_FAR85384	NTC	59
53592483	NTC_FAR85384	NTC	82
53592484	NTC_FAR85384	NTC	72
53592485	NTC_FAR85384	NTC	32
53592486	NTC_FAR85384	NTC	47
53592487	NTC_FAR85384	NTC	9
53592488	NTC_FAR85384	NTC	101
53592489	NTC_FAR85384	NTC	65
53592490	NTC_FAR85384	NTC	37
53592491	NTC_FAR85384	NTC	41
53592492	NTC_FAR85384	NTC	17
53592493	NTC_FAR85384	NTC	229
53592494	NTC_FAR85384	NTC	35
53592495	NTC_FAR85384	NTC	53
53592496	NTC_FAR85384	NTC	52
53592497	NTC_FAR85384	NTC	59
53592498	NTC_FAR85384	NTC	24
53592499	NTC_FAR85384	NTC	73
53592500	NTC_FAR85384	NTC	63
53592501	NTC_FAR85384	NTC	54
53592502	NTC_FAR85384	NTC	42
53592503	NTC_FAR85384	NTC	54
53592504	NTC_FAR85384	NTC	68
53592505	NTC_FAR85384	NTC	54
53592506	NTC_FAR85384	NTC	54
53592507	NTC_FAR85384	NTC	32
53592508	NTC_FAR85384	NTC	42
53592509	NTC_FAR85384	NTC	86
53592510	NTC_FAR85384	NTC	35
53592511	NTC_FAR85384	NTC	141
53592512	NTC_FAR85384	NTC	93
53592513	NTC_FAR85384	NTC	63
53592514	NTC_FAR85384	NTC	31
53592515	NTC_FAR85384	NTC	32
53592516	NTC_FAR85384	NTC	54
53592517	NTC_FAR85384	NTC	35
53592518	NTC_FAR85384	NTC	103
53592519	NTC_FAR85384	NTC	33
53592520	NTC_FAR85384	NTC	46
53592521	NTC_FAR85384	NTC	37
53592522	NTC_FAR85384	NTC	89
53592523	NTC_FAR85384	NTC	120
53592524	NTC_FAR85384	NTC	80
53592525	NTC_FAR85384	NTC	25
53592526	NTC_FAR85384	NTC	51
53592527	NTC_FAR85384	NTC	29
53592528	NTC_FAR85384	NTC	160
53592529	NTC_FAR85384	NTC	55
53592530	NTC_FAR85384	NTC	47
53592531	NTC_FAR85384	NTC	71
53592532	NTC_FAR85384	NTC	23
53592533	NTC_FAR85384	NTC	30
53592534	NTC_FAR85384	NTC	120
53592535	NTC_FAR85384	NTC	90
53592536	NTC_FAR85384	NTC	101
53592537	NTC_FAR85384	NTC	62
53592538	NTC_FAR85384	NTC	41
53592539	NTC_FAR85384	NTC	52
53592540	NTC_FAR85384	NTC	71
53592541	NTC_FAR85384	NTC	34
53592542	NTC_FAR85384	NTC	47
53592543	NTC_FAR85384	NTC	64
53592544	NTC_FAR85384	NTC	86
53592545	NTC_FAR85384	NTC	41
53592546	NTC_FAR85384	NTC	12
53592547	NTC_FAR85384	NTC	54
53592548	NTC_FAR85384	NTC	11
53592549	NTC_FAR85384	NTC	136
53592550	NTC_FAR85384	NTC	129
53592551	NTC_FAR85384	NTC	88
53592552	NTC_FAR85384	NTC	31
53592553	NTC_FAR85384	NTC	164
53592554	NTC_FAR85384	NTC	25
53592555	NTC_FAR85384	NTC	57
53592556	NTC_FAR85384	NTC	73
53592557	NTC_FAR85384	NTC	55
53592558	NTC_FAR85384	NTC	31
53592559	NTC_FAR85384	NTC	76
53592560	NTC_FAR85384	NTC	82
53592561	NTC_FAR85384	NTC	85
53592562	NTC_FAR85384	NTC	108
53592563	NTC_FAR85384	NTC	62
53592564	NTC_FAR85384	NTC	78
53592565	NTC_FAR85384	NTC	83
53592566	NTC_FAR85384	NTC	31
53592567	NTC_FAR85384	NTC	78
53592568	NTC_FAR85384	NTC	28
53592569	NTC_FAR85384	NTC	66
53592570	NTC_FAR85384	NTC	32
53592571	NTC_FAR85384	NTC	81
53592572	NTC_FAR85384	NTC	51
53592573	NTC_FAR85384	NTC	102
53592574	NTC_FAR85384	NTC	34
53592575	NTC_FAR85384	NTC	35
53592576	NTC_FAR85384	NTC	84
53592577	NTC_FAR85384	NTC	50
53592578	NTC_FAR85384	NTC	49
53592579	NTC_FAR85384	NTC	131
53592580	NTC_FAR85384	NTC	48
53592581	NTC_FAR85384	NTC	85
53592582	NTC_FAR85384	NTC	99
53592583	NTC_FAR85384	NTC	83
53592584	NTC_FAR85384	NTC	35
53592585	NTC_FAR85384	NTC	37
53592586	NTC_FAR85384	NTC	195
53592587	NTC_FAR85384	NTC	65
53592588	NTC_FAR85384	NTC	162
53592589	NTC_FAR85384	NTC	90
53592590	NTC_FAR85384	NTC	234
53592591	NTC_FAR85384	NTC	28
53592592	NTC_FAR85384	NTC	38
53592593	NTC_FAR85384	NTC	84
53592594	NTC_FAR85384	NTC	75
53592595	NTC_FAR85384	NTC	31
53592596	NTC_FAR85384	NTC	112
53592597	NTC_FAR85384	NTC	54
53592598	NTC_FAR85384	NTC	41
53592599	NTC_FAR85384	NTC	40
53592600	NTC_FAR85384	NTC	59
53592601	NTC_FAR85384	NTC	32
53592602	NTC_FAR85384	NTC	50
53592603	NTC_FAR85384	NTC	37
53592604	NTC_FAR85384	NTC	50
53592605	NTC_FAR85384	NTC	43
53592606	NTC_FAR85384	NTC	72
53592607	NTC_FAR85384	NTC	43
53592608	NTC_FAR85384	NTC	101
53592609	NTC_FAR85384	NTC	56
53592610	NTC_FAR85384	NTC	178
53592611	NTC_FAR85384	NTC	32
53592612	NTC_FAR85384	NTC	33
53592613	NTC_FAR85384	NTC	42
53592614	NTC_FAR85384	NTC	45
53592615	NTC_FAR85384	NTC	58
53592616	NTC_FAR85384	NTC	81
53592617	NTC_FAR85384	NTC	174
53592618	NTC_FAR85384	NTC	43
53592619	NTC_FAR85384	NTC	48
53592620	NTC_FAR85384	NTC	53
53592621	NTC_FAR85384	NTC	261
53592622	NTC_FAR85384	NTC	55
53592623	NTC_FAR85384	NTC	32
53592624	NTC_FAR85384	NTC	52
53592625	NTC_FAR85384	NTC	98
53592626	NTC_FAR85384	NTC	62
53592627	NTC_FAR85384	NTC	41
53592628	NTC_FAR85384	NTC	20
53592629	NTC_FAR85384	NTC	25
53592630	NTC_FAR85384	NTC	33
53592631	NTC_FAR85384	NTC	51
53592632	NTC_FAR85384	NTC	242
53592633	NTC_FAR85384	NTC	68
53592634	NTC_FAR85384	NTC	69
53592635	NTC_FAR85384	NTC	114
53592636	NTC_FAR85384	NTC	113
53592637	NTC_FAR85384	NTC	84
53592638	NTC_FAR85384	NTC	38
53592639	NTC_FAR85384	NTC	58
53592640	NTC_FAR85384	NTC	19
53592641	NTC_FAR85384	NTC	71
53592642	NTC_FAR85384	NTC	78
53592643	NTC_FAR85384	NTC	58
53592644	NTC_FAR85384	NTC	29
53592645	NTC_FAR85384	NTC	32
53592646	NTC_FAR85384	NTC	44
53592647	NTC_FAR85384	NTC	133
53592648	NTC_FAR85384	NTC	54
53592649	NTC_FAR85384	NTC	128
53592650	NTC_FAR85384	NTC	34
53592651	NTC_FAR85384	NTC	39
53592652	NTC_FAR85384	NTC	71
53592653	NTC_FAR85384	NTC	73
53592654	NTC_FAR85384	NTC	12
53592655	NTC_FAR85384	NTC	77
53592656	NTC_FAR85384	NTC	46
53592657	NTC_FAR85384	NTC	49
53592658	NTC_FAR85384	NTC	52
53592659	NTC_FAR85384	NTC	36
53592660	NTC_FAR85384	NTC	83
53592661	NTC_FAR85384	NTC	56
53592662	NTC_FAR85384	NTC	104
53592663	NTC_FAR85384	NTC	60
53592664	NTC_FAR85384	NTC	61
53592665	NTC_FAR85384	NTC	106
53592666	NTC_FAR85384	NTC	70
53592667	NTC_FAR85384	NTC	73
53592668	NTC_FAR85384	NTC	43
53592669	NTC_FAR85384	NTC	61
53592670	NTC_FAR85384	NTC	120
53592671	NTC_FAR85384	NTC	41
53592672	NTC_FAR85384	NTC	77
53592673	NTC_FAR85384	NTC	58
53592674	NTC_FAR85384	NTC	57
53592675	NTC_FAR85384	NTC	46
53592676	NTC_FAR85384	NTC	81
53592677	NTC_FAR85384	NTC	90
53592678	NTC_FAR85384	NTC	49
53592679	NTC_FAR85384	NTC	159
53592680	NTC_FAR85384	NTC	157
53592681	NTC_FAR85384	NTC	83
53592682	NTC_FAR85384	NTC	40
53592683	NTC_FAR85384	NTC	42
53592684	NTC_FAR85384	NTC	33
53592685	NTC_FAR85384	NTC	75
53592686	NTC_FAR85384	NTC	67
53592687	NTC_FAR85384	NTC	49
53592688	NTC_FAR85384	NTC	47
53592689	NTC_FAR85384	NTC	60
53592690	NTC_FAR85384	NTC	113
53592691	NTC_FAR85384	NTC	53
53592692	NTC_FAR85384	NTC	57
53592693	NTC_FAR85384	NTC	134
53592694	NTC_FAR85384	NTC	141
53592695	NTC_FAR85384	NTC	46
53592696	NTC_FAR85384	NTC	52
53592697	NTC_FAR85384	NTC	100
53592698	NTC_FAR85384	NTC	43
53592699	NTC_FAR85384	NTC	46
53592700	NTC_FAR85384	NTC	72
53592701	NTC_FAR85384	NTC	52
53592702	NTC_FAR85384	NTC	149
53592703	NTC_FAR85384	NTC	38
53592704	NTC_FAR85384	NTC	62
53592705	NTC_FAR85384	NTC	47
53592706	NTC_FAR85384	NTC	47
53592707	NTC_FAR85384	NTC	112
53592708	NTC_FAR85384	NTC	112
53592709	NTC_FAR85384	NTC	71
53592710	NTC_FAR85384	NTC	149
53592711	NTC_FAR85384	NTC	42
53592712	NTC_FAR85384	NTC	109
53592713	NTC_FAR85384	NTC	58
53592714	NTC_FAR85384	NTC	168
53592715	NTC_FAR85384	NTC	59
53592716	NTC_FAR85384	NTC	38
53592717	NTC_FAR85384	NTC	70
53592718	NTC_FAR85384	NTC	24
53592719	NTC_FAR85384	NTC	20
53592720	NTC_FAR85384	NTC	21
53592721	NTC_FAR85384	NTC	55
53592722	NTC_FAR85384	NTC	38
53592723	NTC_FAR85384	NTC	114
53592724	NTC_FAR85384	NTC	66
53592725	NTC_FAR85384	NTC	52
53592726	NTC_FAR85384	NTC	60
53592727	NTC_FAR85384	NTC	38
53592728	NTC_FAR85384	NTC	114
53592729	NTC_FAR85384	NTC	46
53592730	NTC_FAR85384	NTC	85
53592731	NTC_FAR85384	NTC	44
53592732	NTC_FAR85384	NTC	106
53592733	NTC_FAR85384	NTC	33
53592734	NTC_FAR85384	NTC	46
53592735	NTC_FAR85384	NTC	73
53592736	NTC_FAR85384	NTC	9
53592737	NTC_FAR85384	NTC	52
53592738	NTC_FAR85384	NTC	75
53592739	NTC_FAR85384	NTC	56
53592740	NTC_FAR85384	NTC	36
53592741	NTC_FAR85384	NTC	63
53592742	NTC_FAR85384	NTC	23
53592743	NTC_FAR85384	NTC	134
53592744	NTC_FAR85384	NTC	48
53592745	NTC_FAR85384	NTC	89
53592746	NTC_FAR85384	NTC	36
53592747	NTC_FAR85384	NTC	116
53592748	NTC_FAR85384	NTC	70
53592749	NTC_FAR85384	NTC	63
53592750	NTC_FAR85384	NTC	80
53592751	NTC_FAR85384	NTC	46
53592752	NTC_FAR85384	NTC	137
53592753	NTC_FAR85384	NTC	90
53592754	NTC_FAR85384	NTC	10
53592755	NTC_FAR85384	NTC	59
53592756	NTC_FAR85384	NTC	34
53592757	NTC_FAR85384	NTC	42
53592758	NTC_FAR85384	NTC	30
53592759	NTC_FAR85384	NTC	56
53592760	NTC_FAR85384	NTC	114
53592761	NTC_FAR85384	NTC	52
53592762	NTC_FAR85384	NTC	46
53592763	NTC_FAR85384	NTC	112
53592764	NTC_FAR85384	NTC	54
53592765	NTC_FAR85384	NTC	115
53592766	NTC_FAR85384	NTC	56
53592767	NTC_FAR85384	NTC	41
53592768	NTC_FAR85384	NTC	54
53592769	NTC_FAR85384	NTC	65
53592770	NTC_FAR85384	NTC	35
53592771	NTC_FAR85384	NTC	9
53592772	NTC_FAR85384	NTC	48
53592773	NTC_FAR85384	NTC	28
53592774	NTC_FAR85384	NTC	91
53592775	NTC_FAR85384	NTC	199
53592776	NTC_FAR85384	NTC	82
53592777	NTC_FAR85384	NTC	48
53592778	NTC_FAR85384	NTC	28
53592779	NTC_FAR85384	NTC	91
53592780	NTC_FAR85384	NTC	199
53592781	NTC_FAR85384	NTC	82
53592782	NTC_FAR85384	NTC	48
53592783	NTC_FAR85384	NTC	28
53592784	NTC_FAR85384	NTC	91
53592785	NTC_FAR85384	NTC	199
53592786	NTC_FAR85384	NTC	82
53592787	NTC_FAR85384	NTC	48
53592788	NTC_FAR85384	NTC	28
53592789	NTC_FAR85384	NTC	82
53592790	NTC_FAR85384	NTC	48
53592791	NTC_FAR85384	NTC	28
53592792	NTC_FAR85384	NTC	91
53592793	NTC_FAR85384	NTC	199
53592794	NTC_FAR85384	NTC	82
53592795	NTC_FAR85384	NTC	91
53592796	NTC_FAR85384	NTC	199
53592797	NTC_FAR85384	NTC	14
53592798	NTC_FAR85384	NTC	86
53592799	NTC_FAR85384	NTC	39
53592800	NTC_FAR85384	NTC	86
53592801	NTC_FAR85384	NTC	39
53592802	NTC_FAR85384	NTC	37
53592803	NTC_FAR85384	NTC	76
53592804	NTC_FAR85384	NTC	127
53592805	NTC_FAR85384	NTC	27
53592806	NTC_FAR85384	NTC	113
53592807	NTC_FAR85384	NTC	109
53592808	NTC_FAR85384	NTC	74
53592809	NTC_FAR85384	NTC	32
53592810	NTC_FAR85384	NTC	80
53592811	NTC_FAR85384	NTC	52
53592812	NTC_FAR85384	NTC	63
53592813	NTC_FAR85384	NTC	115
53592814	NTC_FAR85384	NTC	16
53592815	NTC_FAR85384	NTC	35
53592816	NTC_FAR85384	NTC	37
53592817	NTC_FAR85384	NTC	72
53592818	NTC_FAR85384	NTC	109
53592819	NTC_FAR85384	NTC	127
53592820	NTC_FAR85384	NTC	64
53592821	NTC_FAR85384	NTC	27
53592822	NTC_FAR85384	NTC	76
53592823	NTC_FAR85384	NTC	113
53592824	NTC_FAR85384	NTC	109
53592825	NTC_FAR85384	NTC	74
53592826	NTC_FAR85384	NTC	32
53592827	NTC_FAR85384	NTC	80
53592828	NTC_FAR85384	NTC	35
53592829	NTC_FAR85384	NTC	156
53592830	NTC_FAR85384	NTC	56
53592831	NTC_FAR85384	NTC	43
53592832	NTC_FAR85384	NTC	29
53592833	NTC_FAR85384	NTC	113
53592834	NTC_FAR85384	NTC	113
53592835	NTC_FAR85384	NTC	102
53592836	NTC_FAR85384	NTC	137
53592837	NTC_FAR85384	NTC	76
53592838	NTC_FAR85384	NTC	194
53592839	NTC_FAR85384	NTC	85
53592840	NTC_FAR85384	NTC	168
53592841	NTC_FAR85384	NTC	131
53592842	NTC_FAR85384	NTC	190
53592843	NTC_FAR85384	NTC	200
53592844	NTC_FAR85384	NTC	57
53592845	NTC_FAR85384	NTC	49
53592846	NTC_FAR85384	NTC	67
53592847	NTC_FAR85384	NTC	106
53592848	NTC_FAR85384	NTC	39
53592849	NTC_FAR85384	NTC	117
53592850	NTC_FAR85384	NTC	160
53592851	NTC_FAR85384	NTC	85
53592852	NTC_FAR85384	NTC	172
53592853	NTC_FAR85384	NTC	43
53592854	NTC_FAR85384	NTC	95
53592855	NTC_FAR85384	NTC	294
53592856	NTC_FAR85384	NTC	204
53592857	NTC_FAR85384	NTC	37
53592858	NTC_FAR85384	NTC	185
53592859	NTC_FAR85384	NTC	228
53592860	NTC_FAR85384	NTC	132
53592861	NTC_FAR85384	NTC	144
53592862	NTC_FAR85384	NTC	143
53592863	NTC_FAR85384	NTC	203
53592864	NTC_FAR85384	NTC	29
53592865	NTC_FAR85384	NTC	43
53592866	NTC_FAR85384	NTC	107
53592867	NTC_FAR85384	NTC	168
53592868	NTC_FAR85384	NTC	64
53592869	NTC_FAR85384	NTC	127
53592870	NTC_FAR85384	NTC	111
53592871	NTC_FAR85384	NTC	61
53592872	NTC_FAR85384	NTC	150
53592873	NTC_FAR85384	NTC	49
53592874	NTC_FAR85384	NTC	106
53592875	NTC_FAR85384	NTC	61
53592876	NTC_FAR85384	NTC	86
53592877	NTC_FAR85384	NTC	30
53592878	NTC_FAR85384	NTC	62
53592879	NTC_FAR85384	NTC	63
53592880	NTC_FAR85384	NTC	121
53592881	NTC_FAR85384	NTC	39
53592882	NTC_FAR85384	NTC	140
53592883	NTC_FAR85384	NTC	101
53592884	NTC_FAR85384	NTC	154
53592885	NTC_FAR85384	NTC	89
53592886	NTC_FAR85384	NTC	76
53592887	NTC_FAR85384	NTC	210
53592888	NTC_FAR85384	NTC	72
53592889	NTC_FAR85384	NTC	36
53592890	NTC_FAR85384	NTC	164
53592891	NTC_FAR85384	NTC	123
53592892	NTC_FAR85384	NTC	182
53592893	NTC_FAR85384	NTC	56
53592894	NTC_FAR85384	NTC	76
53592895	NTC_FAR85384	NTC	102
53592896	NTC_FAR85384	NTC	137
53592897	NTC_FAR85384	NTC	85
53592898	NTC_FAR85384	NTC	168
53592899	NTC_FAR85384	NTC	190
53592900	NTC_FAR85384	NTC	200
53592901	NTC_FAR85384	NTC	57
53592902	NTC_FAR85384	NTC	49
53592903	NTC_FAR85384	NTC	67
53592904	NTC_FAR85384	NTC	106
53592905	NTC_FAR85384	NTC	39
53592906	NTC_FAR85384	NTC	117
53592907	NTC_FAR85384	NTC	160
53592908	NTC_FAR85384	NTC	85
53592909	NTC_FAR85384	NTC	172
53592910	NTC_FAR85384	NTC	43
53592911	NTC_FAR85384	NTC	95
53592912	NTC_FAR85384	NTC	294
53592913	NTC_FAR85384	NTC	37
53592914	NTC_FAR85384	NTC	185
53592915	NTC_FAR85384	NTC	228
53592916	NTC_FAR85384	NTC	132
53592917	NTC_FAR85384	NTC	144
53592918	NTC_FAR85384	NTC	143
53592919	NTC_FAR85384	NTC	203
53592920	NTC_FAR85384	NTC	29
53592921	NTC_FAR85384	NTC	43
53592922	NTC_FAR85384	NTC	107
53592923	NTC_FAR85384	NTC	168
53592924	NTC_FAR85384	NTC	64
53592925	NTC_FAR85384	NTC	127
53592926	NTC_FAR85384	NTC	111
53592927	NTC_FAR85384	NTC	61
53592928	NTC_FAR85384	NTC	150
53592929	NTC_FAR85384	NTC	106
53592930	NTC_FAR85384	NTC	61
53592931	NTC_FAR85384	NTC	86
53592932	NTC_FAR85384	NTC	30
53592933	NTC_FAR85384	NTC	62
53592934	NTC_FAR85384	NTC	63
53592935	NTC_FAR85384	NTC	121
53592936	NTC_FAR85384	NTC	39
53592937	NTC_FAR85384	NTC	140
53592938	NTC_FAR85384	NTC	101
53592939	NTC_FAR85384	NTC	154
53592940	NTC_FAR85384	NTC	89
53592941	NTC_FAR85384	NTC	76
53592942	NTC_FAR85384	NTC	72
53592943	NTC_FAR85384	NTC	36
53592944	NTC_FAR85384	NTC	123
53592945	NTC_FAR85384	NTC	182
53592946	NTC_FAR85384	NTC	76
53592947	NTC_FAR85384	NTC	102
53592948	NTC_FAR85384	NTC	137
53592949	NTC_FAR85384	NTC	194
53592950	NTC_FAR85384	NTC	85
53592951	NTC_FAR85384	NTC	168
53592952	NTC_FAR85384	NTC	131
53592953	NTC_FAR85384	NTC	190
53592954	NTC_FAR85384	NTC	200
53592955	NTC_FAR85384	NTC	57
53592956	NTC_FAR85384	NTC	49
53592957	NTC_FAR85384	NTC	67
53592958	NTC_FAR85384	NTC	106
53592959	NTC_FAR85384	NTC	39
53592960	NTC_FAR85384	NTC	117
53592961	NTC_FAR85384	NTC	160
53592962	NTC_FAR85384	NTC	85
53592963	NTC_FAR85384	NTC	172
53592964	NTC_FAR85384	NTC	43
53592965	NTC_FAR85384	NTC	95
53592966	NTC_FAR85384	NTC	294
53592967	NTC_FAR85384	NTC	37
53592968	NTC_FAR85384	NTC	185
53592969	NTC_FAR85384	NTC	228
53592970	NTC_FAR85384	NTC	132
53592971	NTC_FAR85384	NTC	144
53592972	NTC_FAR85384	NTC	143
53592973	NTC_FAR85384	NTC	203
53592974	NTC_FAR85384	NTC	29
53592975	NTC_FAR85384	NTC	43
53592976	NTC_FAR85384	NTC	107
53592977	NTC_FAR85384	NTC	168
53592978	NTC_FAR85384	NTC	64
53592979	NTC_FAR85384	NTC	127
53592980	NTC_FAR85384	NTC	111
53592981	NTC_FAR85384	NTC	61
53592982	NTC_FAR85384	NTC	150
53592983	NTC_FAR85384	NTC	106
53592984	NTC_FAR85384	NTC	61
53592985	NTC_FAR85384	NTC	86
53592986	NTC_FAR85384	NTC	30
53592987	NTC_FAR85384	NTC	62
53592988	NTC_FAR85384	NTC	63
53592989	NTC_FAR85384	NTC	121
53592990	NTC_FAR85384	NTC	39
53592991	NTC_FAR85384	NTC	140
53592992	NTC_FAR85384	NTC	101
53592993	NTC_FAR85384	NTC	154
53592994	NTC_FAR85384	NTC	89
53592995	NTC_FAR85384	NTC	76
53592996	NTC_FAR85384	NTC	72
53592997	NTC_FAR85384	NTC	36
53592998	NTC_FAR85384	NTC	123
53592999	NTC_FAR85384	NTC	182
53593000	NTC_FAR85384	NTC	76
53593001	NTC_FAR85384	NTC	194
53593002	NTC_FAR85384	NTC	137
53593003	NTC_FAR85384	NTC	85
53593004	NTC_FAR85384	NTC	168
53593005	NTC_FAR85384	NTC	131
53593006	NTC_FAR85384	NTC	190
53593007	NTC_FAR85384	NTC	200
53593008	NTC_FAR85384	NTC	57
53593009	NTC_FAR85384	NTC	49
53593010	NTC_FAR85384	NTC	67
53593011	NTC_FAR85384	NTC	106
53593012	NTC_FAR85384	NTC	39
53593013	NTC_FAR85384	NTC	117
53593014	NTC_FAR85384	NTC	160
53593015	NTC_FAR85384	NTC	85
53593016	NTC_FAR85384	NTC	172
53593017	NTC_FAR85384	NTC	43
53593018	NTC_FAR85384	NTC	95
53593019	NTC_FAR85384	NTC	294
53593020	NTC_FAR85384	NTC	37
53593021	NTC_FAR85384	NTC	185
53593022	NTC_FAR85384	NTC	228
53593023	NTC_FAR85384	NTC	132
53593024	NTC_FAR85384	NTC	144
53593025	NTC_FAR85384	NTC	143
53593026	NTC_FAR85384	NTC	203
53593027	NTC_FAR85384	NTC	29
53593028	NTC_FAR85384	NTC	43
53593029	NTC_FAR85384	NTC	107
53593030	NTC_FAR85384	NTC	168
53593031	NTC_FAR85384	NTC	64
53593032	NTC_FAR85384	NTC	127
53593033	NTC_FAR85384	NTC	111
53593034	NTC_FAR85384	NTC	61
53593035	NTC_FAR85384	NTC	150
53593036	NTC_FAR85384	NTC	106
53593037	NTC_FAR85384	NTC	61
53593038	NTC_FAR85384	NTC	86
53593039	NTC_FAR85384	NTC	30
53593040	NTC_FAR85384	NTC	62
53593041	NTC_FAR85384	NTC	63
53593042	NTC_FAR85384	NTC	121
53593043	NTC_FAR85384	NTC	39
53593044	NTC_FAR85384	NTC	140
53593045	NTC_FAR85384	NTC	101
53593046	NTC_FAR85384	NTC	154
53593047	NTC_FAR85384	NTC	89
53593048	NTC_FAR85384	NTC	76
53593049	NTC_FAR85384	NTC	72
53593050	NTC_FAR85384	NTC	36
53593051	NTC_FAR85384	NTC	123
53593052	NTC_FAR85384	NTC	182
53593053	NTC_FAR85384	NTC	43
53593054	NTC_FAR85384	NTC	107
53593055	NTC_FAR85384	NTC	168
53593056	NTC_FAR85384	NTC	111
53593057	NTC_FAR85384	NTC	61
53593058	NTC_FAR85384	NTC	150
53593059	NTC_FAR85384	NTC	106
53593060	NTC_FAR85384	NTC	86
53593061	NTC_FAR85384	NTC	62
53593062	NTC_FAR85384	NTC	121
53593063	NTC_FAR85384	NTC	140
53593064	NTC_FAR85384	NTC	101
53593065	NTC_FAR85384	NTC	154
53593066	NTC_FAR85384	NTC	76
53593067	NTC_FAR85384	NTC	36
53593068	NTC_FAR85384	NTC	190
53593069	NTC_FAR85384	NTC	200
53593070	NTC_FAR85384	NTC	57
53593071	NTC_FAR85384	NTC	49
53593072	NTC_FAR85384	NTC	67
53593073	NTC_FAR85384	NTC	106
53593074	NTC_FAR85384	NTC	39
53593075	NTC_FAR85384	NTC	117
53593076	NTC_FAR85384	NTC	160
53593077	NTC_FAR85384	NTC	85
53593078	NTC_FAR85384	NTC	172
53593079	NTC_FAR85384	NTC	95
53593080	NTC_FAR85384	NTC	294
53593081	NTC_FAR85384	NTC	37
53593082	NTC_FAR85384	NTC	185
53593083	NTC_FAR85384	NTC	228
53593084	NTC_FAR85384	NTC	132
53593085	NTC_FAR85384	NTC	144
53593086	NTC_FAR85384	NTC	143
53593087	NTC_FAR85384	NTC	203
53593088	NTC_FAR85384	NTC	29
53593089	NTC_FAR85384	NTC	43
53593090	NTC_FAR85384	NTC	107
53593091	NTC_FAR85384	NTC	168
53593092	NTC_FAR85384	NTC	111
53593093	NTC_FAR85384	NTC	61
53593094	NTC_FAR85384	NTC	150
53593095	NTC_FAR85384	NTC	106
53593096	NTC_FAR85384	NTC	86
53593097	NTC_FAR85384	NTC	62
53593098	NTC_FAR85384	NTC	121
53593099	NTC_FAR85384	NTC	140
53593100	NTC_FAR85384	NTC	101
53593101	NTC_FAR85384	NTC	154
53593102	NTC_FAR85384	NTC	76
53593103	NTC_FAR85384	NTC	36
53593104	NTC_FAR85384	NTC	49
53593105	NTC_FAR85384	NTC	11
53593106	NTC_FAR85384	NTC	163
53593107	NTC_FAR85384	NTC	20
53593108	NTC_FAR85384	NTC	136
53593109	NTC_FAR85384	NTC	138
53593110	NTC_FAR85384	NTC	85
53593111	NTC_FAR85384	NTC	28
53593112	NTC_FAR85384	NTC	202
53593113	NTC_FAR85384	NTC	116
53593114	NTC_FAR85384	NTC	111
53593115	NTC_FAR85384	NTC	44
53593116	NTC_FAR85384	NTC	14
53593117	NTC_FAR85384	NTC	68
53593118	NTC_FAR85384	NTC	31
53593119	NTC_FAR85384	NTC	87
53593120	NTC_FAR85384	NTC	172
53593121	NTC_FAR85384	NTC	89
53593122	NTC_FAR85384	NTC	228
53593123	NTC_FAR85384	NTC	163
53593124	NTC_FAR85384	NTC	42
53593125	NTC_FAR85384	NTC	39
53593126	NTC_FAR85384	NTC	55
53593127	NTC_FAR85384	NTC	81
53593128	NTC_FAR85384	NTC	102
53593129	NTC_FAR85384	NTC	55
53593130	NTC_FAR85384	NTC	81
53593131	NTC_FAR85384	NTC	43
53593132	NTC_FAR85384	NTC	85
53593133	NTC_FAR85384	NTC	20
53593134	NTC_FAR85384	NTC	138
53593135	NTC_FAR85384	NTC	11
53593136	NTC_FAR85384	NTC	136
53593137	NTC_FAR85384	NTC	202
53593138	NTC_FAR85384	NTC	49
53593139	NTC_FAR85384	NTC	28
53593140	NTC_FAR85384	NTC	163
53593141	NTC_FAR85384	NTC	116
53593142	NTC_FAR85384	NTC	111
53593143	NTC_FAR85384	NTC	44
53593144	NTC_FAR85384	NTC	14
53593145	NTC_FAR85384	NTC	68
53593146	NTC_FAR85384	NTC	31
53593147	NTC_FAR85384	NTC	87
53593148	NTC_FAR85384	NTC	172
53593149	NTC_FAR85384	NTC	89
53593150	NTC_FAR85384	NTC	228
53593151	NTC_FAR85384	NTC	163
53593152	NTC_FAR85384	NTC	42
53593153	NTC_FAR85384	NTC	39
53593154	NTC_FAR85384	NTC	55
53593155	NTC_FAR85384	NTC	81
53593156	NTC_FAR85384	NTC	102
53593157	NTC_FAR85384	NTC	55
53593158	NTC_FAR85384	NTC	81
53593159	NTC_FAR85384	NTC	43
53593160	NTC_FAR85384	NTC	31
53593161	NTC_FAR85384	NTC	89
53593162	NTC_FAR85384	NTC	228
53593163	NTC_FAR85384	NTC	163
53593164	NTC_FAR85384	NTC	42
53593165	NTC_FAR85384	NTC	55
53593166	NTC_FAR85384	NTC	81
53593167	NTC_FAR85384	NTC	102
53593168	NTC_FAR85384	NTC	81
53593169	NTC_FAR85384	NTC	107
53593170	NTC_FAR85384	NTC	77
53593171	NTC_FAR85384	NTC	48
53593172	NTC_FAR85384	NTC	79
53593173	NTC_FAR85384	NTC	107
53593174	NTC_FAR85384	NTC	77
53593175	NTC_FAR85384	NTC	48
53593176	NTC_FAR85384	NTC	79
53593177	NTC_FAR85384	NTC	153
53593178	NTC_FAR85384	NTC	23
53593179	NTC_FAR85384	NTC	77
53593180	NTC_FAR85384	NTC	87
53593181	NTC_FAR85384	NTC	81
53593182	NTC_FAR85384	NTC	73
53593183	NTC_FAR85384	NTC	73
53593184	NTC_FAR85384	NTC	122
53593185	NTC_FAR85384	NTC	97
53593186	NTC_FAR85384	NTC	12
53593187	NTC_FAR85384	NTC	122
53593188	NTC_FAR85384	NTC	112
53593189	NTC_FAR85384	NTC	158
53593190	NTC_FAR85384	NTC	29
53593191	NTC_FAR85384	NTC	160
53593192	NTC_FAR85384	NTC	49
53593193	NTC_FAR85384	NTC	104
53593194	NTC_FAR85384	NTC	132
53593195	NTC_FAR85384	NTC	89
53593196	NTC_FAR85384	NTC	26
53593197	NTC_FAR85384	NTC	101
53593198	NTC_FAR85384	NTC	133
53593199	NTC_FAR85384	NTC	201
53593200	NTC_FAR85384	NTC	72
53593201	NTC_FAR85384	NTC	62
53593202	NTC_FAR85384	NTC	169
53593203	NTC_FAR85384	NTC	106
53593204	NTC_FAR85384	NTC	110
53593205	NTC_FAR85384	NTC	84
53593206	NTC_FAR85384	NTC	71
53593207	NTC_FAR85384	NTC	85
53593208	NTC_FAR85384	NTC	92
53593209	NTC_FAR85384	NTC	105
53593210	NTC_FAR85384	NTC	75
53593211	NTC_FAR85384	NTC	175
53593212	NTC_FAR85384	NTC	105
53593213	NTC_FAR85384	NTC	30
53593214	NTC_FAR85384	NTC	131
53593215	NTC_FAR85384	NTC	68
53593216	NTC_FAR85384	NTC	103
53593217	NTC_FAR85384	NTC	125
53593218	NTC_FAR85384	NTC	41
53593219	NTC_FAR85384	NTC	64
53593220	NTC_FAR85384	NTC	129
53593221	NTC_FAR85384	NTC	36
53593222	NTC_FAR85384	NTC	168
53593223	NTC_FAR85384	NTC	50
53593224	NTC_FAR85384	NTC	107
53593225	NTC_FAR85384	NTC	161
53593226	NTC_FAR85384	NTC	167
53593227	NTC_FAR85384	NTC	95
53593228	NTC_FAR85384	NTC	173
53593229	NTC_FAR85384	NTC	111
53593230	NTC_FAR85384	NTC	132
53593231	NTC_FAR85384	NTC	88
53593232	NTC_FAR85384	NTC	127
53593233	NTC_FAR85384	NTC	91
53593234	NTC_FAR85384	NTC	30
53593235	NTC_FAR85384	NTC	102
53593236	NTC_FAR85384	NTC	92
53593237	NTC_FAR85384	NTC	68
53593238	NTC_FAR85384	NTC	118
53593239	NTC_FAR85384	NTC	54
53593240	NTC_FAR85384	NTC	8
53593241	NTC_FAR85384	NTC	94
53593242	NTC_FAR85384	NTC	45
53593243	NTC_FAR85384	NTC	122
53593244	NTC_FAR85384	NTC	105
53593245	NTC_FAR85384	NTC	103
53593246	NTC_FAR85384	NTC	81
53593247	NTC_FAR85384	NTC	73
53593248	NTC_FAR85384	NTC	46
53593249	NTC_FAR85384	NTC	162
53593250	NTC_FAR85384	NTC	17
53593251	NTC_FAR85384	NTC	61
53593252	NTC_FAR85384	NTC	36
53593253	NTC_FAR85384	NTC	60
53593254	NTC_FAR85384	NTC	115
53593255	NTC_FAR85384	NTC	101
53593256	NTC_FAR85384	NTC	140
53593257	NTC_FAR85384	NTC	34
53593258	NTC_FAR85384	NTC	42
53593259	NTC_FAR85384	NTC	44
53593260	NTC_FAR85384	NTC	80
53593261	NTC_FAR85384	NTC	49
53593262	NTC_FAR85384	NTC	89
53593263	NTC_FAR85384	NTC	104
53593264	NTC_FAR85384	NTC	160
53593265	NTC_FAR85384	NTC	73
53593266	NTC_FAR85384	NTC	77
53593267	NTC_FAR85384	NTC	12
53593268	NTC_FAR85384	NTC	87
53593269	NTC_FAR85384	NTC	97
53593270	NTC_FAR85384	NTC	73
53593271	NTC_FAR85384	NTC	81
53593272	NTC_FAR85384	NTC	122
53593273	NTC_FAR85384	NTC	158
53593274	NTC_FAR85384	NTC	122
53593275	NTC_FAR85384	NTC	29
53593276	NTC_FAR85384	NTC	112
53593277	NTC_FAR85384	NTC	49
53593278	NTC_FAR85384	NTC	132
53593279	NTC_FAR85384	NTC	26
53593280	NTC_FAR85384	NTC	101
53593281	NTC_FAR85384	NTC	133
53593282	NTC_FAR85384	NTC	201
53593283	NTC_FAR85384	NTC	72
53593284	NTC_FAR85384	NTC	62
53593285	NTC_FAR85384	NTC	169
53593286	NTC_FAR85384	NTC	106
53593287	NTC_FAR85384	NTC	110
53593288	NTC_FAR85384	NTC	84
53593289	NTC_FAR85384	NTC	71
53593290	NTC_FAR85384	NTC	85
53593291	NTC_FAR85384	NTC	92
53593292	NTC_FAR85384	NTC	105
53593293	NTC_FAR85384	NTC	75
53593294	NTC_FAR85384	NTC	175
53593295	NTC_FAR85384	NTC	105
53593296	NTC_FAR85384	NTC	30
53593297	NTC_FAR85384	NTC	131
53593298	NTC_FAR85384	NTC	68
53593299	NTC_FAR85384	NTC	103
53593300	NTC_FAR85384	NTC	125
53593301	NTC_FAR85384	NTC	41
53593302	NTC_FAR85384	NTC	64
53593303	NTC_FAR85384	NTC	129
53593304	NTC_FAR85384	NTC	36
53593305	NTC_FAR85384	NTC	168
53593306	NTC_FAR85384	NTC	50
53593307	NTC_FAR85384	NTC	107
53593308	NTC_FAR85384	NTC	161
53593309	NTC_FAR85384	NTC	167
53593310	NTC_FAR85384	NTC	95
53593311	NTC_FAR85384	NTC	173
53593312	NTC_FAR85384	NTC	111
53593313	NTC_FAR85384	NTC	132
53593314	NTC_FAR85384	NTC	88
53593315	NTC_FAR85384	NTC	127
53593316	NTC_FAR85384	NTC	91
53593317	NTC_FAR85384	NTC	30
53593318	NTC_FAR85384	NTC	102
53593319	NTC_FAR85384	NTC	92
53593320	NTC_FAR85384	NTC	68
53593321	NTC_FAR85384	NTC	118
53593322	NTC_FAR85384	NTC	54
53593323	NTC_FAR85384	NTC	8
53593324	NTC_FAR85384	NTC	94
53593325	NTC_FAR85384	NTC	45
53593326	NTC_FAR85384	NTC	122
53593327	NTC_FAR85384	NTC	105
53593328	NTC_FAR85384	NTC	103
53593329	NTC_FAR85384	NTC	81
53593330	NTC_FAR85384	NTC	73
53593331	NTC_FAR85384	NTC	46
53593332	NTC_FAR85384	NTC	162
53593333	NTC_FAR85384	NTC	17
53593334	NTC_FAR85384	NTC	61
53593335	NTC_FAR85384	NTC	36
53593336	NTC_FAR85384	NTC	60
53593337	NTC_FAR85384	NTC	115
53593338	NTC_FAR85384	NTC	101
53593339	NTC_FAR85384	NTC	140
53593340	NTC_FAR85384	NTC	34
53593341	NTC_FAR85384	NTC	42
53593342	NTC_FAR85384	NTC	44
53593343	NTC_FAR85384	NTC	80
53593344	NTC_FAR85384	NTC	49
53593345	NTC_FAR85384	NTC	61
53593346	NTC_FAR85384	NTC	42
53593347	NTC_FAR85384	NTC	125
53593348	NTC_FAR85384	NTC	32
53593349	NTC_FAR85384	NTC	8
53593350	NTC_FAR85384	NTC	20
53593351	NTC_FAR85384	NTC	64
53593352	NTC_FAR85384	NTC	136
53593353	NTC_FAR85384	NTC	132
53593354	NTC_FAR85384	NTC	95
53593355	NTC_FAR85384	NTC	151
53593356	NTC_FAR85384	NTC	111
53593357	NTC_FAR85384	NTC	35
53593358	NTC_FAR85384	NTC	107
53593359	NTC_FAR85384	NTC	224
53593360	NTC_FAR85384	NTC	241
53593361	NTC_FAR85384	NTC	75
53593362	NTC_FAR85384	NTC	92
53593363	NTC_FAR85384	NTC	108
53593364	NTC_FAR85384	NTC	185
53593365	NTC_FAR85384	NTC	135
53593366	NTC_FAR85384	NTC	112
53593367	NTC_FAR85384	NTC	155
53593368	NTC_FAR85384	NTC	77
53593369	NTC_FAR85384	NTC	50
53593370	NTC_FAR85384	NTC	84
53593371	NTC_FAR85384	NTC	8
53593372	NTC_FAR85384	NTC	132
53593373	NTC_FAR85384	NTC	136
53593374	NTC_FAR85384	NTC	20
53593375	NTC_FAR85384	NTC	64
53593376	NTC_FAR85384	NTC	32
53593377	NTC_FAR85384	NTC	95
53593378	NTC_FAR85384	NTC	151
53593379	NTC_FAR85384	NTC	111
53593380	NTC_FAR85384	NTC	35
53593381	NTC_FAR85384	NTC	107
53593382	NTC_FAR85384	NTC	224
53593383	NTC_FAR85384	NTC	241
53593384	NTC_FAR85384	NTC	75
53593385	NTC_FAR85384	NTC	92
53593386	NTC_FAR85384	NTC	108
53593387	NTC_FAR85384	NTC	185
53593388	NTC_FAR85384	NTC	135
53593389	NTC_FAR85384	NTC	112
53593390	NTC_FAR85384	NTC	155
53593391	NTC_FAR85384	NTC	77
53593392	NTC_FAR85384	NTC	50
53593393	NTC_FAR85384	NTC	84
53593394	NTC_FAR85384	NTC	132
53593395	NTC_FAR85384	NTC	136
53593396	NTC_FAR85384	NTC	8
53593397	NTC_FAR85384	NTC	20
53593398	NTC_FAR85384	NTC	64
53593399	NTC_FAR85384	NTC	125
53593400	NTC_FAR85384	NTC	32
53593401	NTC_FAR85384	NTC	95
53593402	NTC_FAR85384	NTC	151
53593403	NTC_FAR85384	NTC	111
53593404	NTC_FAR85384	NTC	35
53593405	NTC_FAR85384	NTC	107
53593406	NTC_FAR85384	NTC	224
53593407	NTC_FAR85384	NTC	241
53593408	NTC_FAR85384	NTC	75
53593409	NTC_FAR85384	NTC	92
53593410	NTC_FAR85384	NTC	108
53593411	NTC_FAR85384	NTC	185
53593412	NTC_FAR85384	NTC	135
53593413	NTC_FAR85384	NTC	112
53593414	NTC_FAR85384	NTC	155
53593415	NTC_FAR85384	NTC	77
53593416	NTC_FAR85384	NTC	50
53593417	NTC_FAR85384	NTC	84
53593418	NTC_FAR85384	NTC	8
53593419	NTC_FAR85384	NTC	25
53593420	NTC_FAR85384	NTC	44
53593421	NTC_FAR85384	NTC	55
53593422	NTC_FAR85384	NTC	20
53593423	NTC_FAR85384	NTC	105
53593424	NTC_FAR85384	NTC	40
53593425	NTC_FAR85384	NTC	17
53593426	NTC_FAR85384	NTC	81
53593427	NTC_FAR85384	NTC	176
53593428	NTC_FAR85384	NTC	164
53593429	NTC_FAR85384	NTC	131
53593430	NTC_FAR85384	NTC	107
53593431	NTC_FAR85384	NTC	31
53593432	NTC_FAR85384	NTC	44
53593433	NTC_FAR85384	NTC	45
53593434	NTC_FAR85384	NTC	20
53593435	NTC_FAR85384	NTC	44
53593436	NTC_FAR85384	NTC	45
53593437	NTC_FAR85384	NTC	40
53593438	NTC_FAR85384	NTC	44
53593439	NTC_FAR85384	NTC	55
53593440	NTC_FAR85384	NTC	20
53593441	NTC_FAR85384	NTC	105
53593442	NTC_FAR85384	NTC	25
53593443	NTC_FAR85384	NTC	17
53593444	NTC_FAR85384	NTC	176
53593445	NTC_FAR85384	NTC	131
53593446	NTC_FAR85384	NTC	107
53593447	NTC_FAR85384	NTC	31
53593448	NTC_FAR85384	NTC	139
53593449	NTC_FAR85384	NTC	45
53593450	NTC_FAR85384	NTC	58
53593451	NTC_FAR85384	NTC	139
53593452	NTC_FAR85384	NTC	64
53593453	NTC_FAR85384	NTC	139
53593454	NTC_FAR85384	NTC	45
53593455	NTC_FAR85384	NTC	58
53593456	NTC_FAR85384	NTC	139
53593457	NTC_FAR85384	NTC	64
53593458	NTC_FAR85384	NTC	45
53593459	NTC_FAR85384	NTC	139
53593460	NTC_FAR85384	NTC	139
53593461	NTC_FAR85384	NTC	45
53593462	NTC_FAR85384	NTC	58
53593463	NTC_FAR85384	NTC	64
53593464	NTC_FAR85384	NTC	64
53593465	NTC_FAR85384	NTC	139
53593466	NTC_FAR85384	NTC	139
53593467	NTC_FAR85384	NTC	45
53593468	NTC_FAR85384	NTC	139
53593469	NTC_FAR85384	NTC	64
53593470	NTC_FAR85384	NTC	139
53593471	NTC_FAR85384	NTC	64
53593472	NTC_FAR85384	NTC	45
53593473	NTC_FAR85384	NTC	53
53593474	NTC_FAR85384	NTC	88
53593475	NTC_FAR85384	NTC	66
53593476	NTC_FAR85384	NTC	51
53593477	NTC_FAR85384	NTC	171
53593478	NTC_FAR85384	NTC	82
53593479	NTC_FAR85384	NTC	34
53593480	NTC_FAR85384	NTC	225
53593481	NTC_FAR85384	NTC	125
53593482	NTC_FAR85384	NTC	171
53593483	NTC_FAR85384	NTC	127
53593484	NTC_FAR85384	NTC	72
53593485	NTC_FAR85384	NTC	135
53593486	NTC_FAR85384	NTC	108
53593487	NTC_FAR85384	NTC	98
53593488	NTC_FAR85384	NTC	88
53593489	NTC_FAR85384	NTC	108
53593490	NTC_FAR85384	NTC	105
53593491	NTC_FAR85384	NTC	59
53593492	NTC_FAR85384	NTC	153
53593493	NTC_FAR85384	NTC	133
53593494	NTC_FAR85384	NTC	9
53593495	NTC_FAR85384	NTC	84
53593496	NTC_FAR85384	NTC	221
53593497	NTC_FAR85384	NTC	63
53593498	NTC_FAR85384	NTC	96
53593499	NTC_FAR85384	NTC	97
53593500	NTC_FAR85384	NTC	86
53593501	NTC_FAR85384	NTC	28
53593502	NTC_FAR85384	NTC	146
53593503	NTC_FAR85384	NTC	123
53593504	NTC_FAR85384	NTC	88
53593505	NTC_FAR85384	NTC	53
53593506	NTC_FAR85384	NTC	88
53593507	NTC_FAR85384	NTC	66
53593508	NTC_FAR85384	NTC	51
53593509	NTC_FAR85384	NTC	171
53593510	NTC_FAR85384	NTC	82
53593511	NTC_FAR85384	NTC	34
53593512	NTC_FAR85384	NTC	225
53593513	NTC_FAR85384	NTC	125
53593514	NTC_FAR85384	NTC	171
53593515	NTC_FAR85384	NTC	127
53593516	NTC_FAR85384	NTC	72
53593517	NTC_FAR85384	NTC	135
53593518	NTC_FAR85384	NTC	108
53593519	NTC_FAR85384	NTC	98
53593520	NTC_FAR85384	NTC	88
53593521	NTC_FAR85384	NTC	108
53593522	NTC_FAR85384	NTC	105
53593523	NTC_FAR85384	NTC	59
53593524	NTC_FAR85384	NTC	153
53593525	NTC_FAR85384	NTC	133
53593526	NTC_FAR85384	NTC	9
53593527	NTC_FAR85384	NTC	84
53593528	NTC_FAR85384	NTC	221
53593529	NTC_FAR85384	NTC	63
53593530	NTC_FAR85384	NTC	96
53593531	NTC_FAR85384	NTC	97
53593532	NTC_FAR85384	NTC	86
53593533	NTC_FAR85384	NTC	28
53593534	NTC_FAR85384	NTC	146
53593535	NTC_FAR85384	NTC	123
53593536	NTC_FAR85384	NTC	53
53593537	NTC_FAR85384	NTC	88
53593538	NTC_FAR85384	NTC	53
53593539	NTC_FAR85384	NTC	88
53593540	NTC_FAR85384	NTC	66
53593541	NTC_FAR85384	NTC	51
53593542	NTC_FAR85384	NTC	171
53593543	NTC_FAR85384	NTC	82
53593544	NTC_FAR85384	NTC	34
53593545	NTC_FAR85384	NTC	225
53593546	NTC_FAR85384	NTC	125
53593547	NTC_FAR85384	NTC	171
53593548	NTC_FAR85384	NTC	127
53593549	NTC_FAR85384	NTC	72
53593550	NTC_FAR85384	NTC	135
53593551	NTC_FAR85384	NTC	108
53593552	NTC_FAR85384	NTC	98
53593553	NTC_FAR85384	NTC	88
53593554	NTC_FAR85384	NTC	108
53593555	NTC_FAR85384	NTC	105
53593556	NTC_FAR85384	NTC	59
53593557	NTC_FAR85384	NTC	153
53593558	NTC_FAR85384	NTC	133
53593559	NTC_FAR85384	NTC	9
53593560	NTC_FAR85384	NTC	84
53593561	NTC_FAR85384	NTC	221
53593562	NTC_FAR85384	NTC	63
53593563	NTC_FAR85384	NTC	96
53593564	NTC_FAR85384	NTC	97
53593565	NTC_FAR85384	NTC	86
53593566	NTC_FAR85384	NTC	28
53593567	NTC_FAR85384	NTC	146
53593568	NTC_FAR85384	NTC	123
53593569	NTC_FAR85384	NTC	53
53593570	NTC_FAR85384	NTC	88
53593571	NTC_FAR85384	NTC	66
53593572	NTC_FAR85384	NTC	51
53593573	NTC_FAR85384	NTC	171
53593574	NTC_FAR85384	NTC	82
53593575	NTC_FAR85384	NTC	34
53593576	NTC_FAR85384	NTC	225
53593577	NTC_FAR85384	NTC	125
53593578	NTC_FAR85384	NTC	171
53593579	NTC_FAR85384	NTC	127
53593580	NTC_FAR85384	NTC	72
53593581	NTC_FAR85384	NTC	135
53593582	NTC_FAR85384	NTC	108
53593583	NTC_FAR85384	NTC	98
53593584	NTC_FAR85384	NTC	88
53593585	NTC_FAR85384	NTC	108
53593586	NTC_FAR85384	NTC	105
53593587	NTC_FAR85384	NTC	59
53593588	NTC_FAR85384	NTC	153
53593589	NTC_FAR85384	NTC	133
53593590	NTC_FAR85384	NTC	9
53593591	NTC_FAR85384	NTC	84
53593592	NTC_FAR85384	NTC	221
53593593	NTC_FAR85384	NTC	63
53593594	NTC_FAR85384	NTC	96
53593595	NTC_FAR85384	NTC	97
53593596	NTC_FAR85384	NTC	86
53593597	NTC_FAR85384	NTC	28
53593598	NTC_FAR85384	NTC	146
53593599	NTC_FAR85384	NTC	123
53593600	NTC_FAR85384	NTC	53
53593601	NTC_FAR85384	NTC	116
53593602	NTC_FAR85384	NTC	154
53593603	NTC_FAR85384	NTC	120
53593604	NTC_FAR85384	NTC	227
53593605	NTC_FAR85384	NTC	207
53593606	NTC_FAR85384	NTC	100
53593607	NTC_FAR85384	NTC	173
53593608	NTC_FAR85384	NTC	96
53593609	NTC_FAR85384	NTC	63
53593610	NTC_FAR85384	NTC	117
53593611	NTC_FAR85384	NTC	39
53593612	NTC_FAR85384	NTC	103
53593613	NTC_FAR85384	NTC	103
53593614	NTC_FAR85384	NTC	103
53593615	NTC_FAR85384	NTC	103
53593616	NTC_FAR85384	NTC	103
53593617	NTC_FAR85384	NTC	103
53593618	NTC_FAR85384	NTC	124
53593619	NTC_FAR85384	NTC	36
53593620	NTC_FAR85384	NTC	124
53593621	NTC_FAR85384	NTC	36
53593622	NTC_FAR85384	NTC	124
53593623	NTC_FAR85384	NTC	36
53593624	NTC_FAR85384	NTC	105
53593625	NTC_FAR85384	NTC	115
53593626	NTC_FAR85384	NTC	200
53593627	NTC_FAR85384	NTC	115
53593628	NTC_FAR85384	NTC	152
53593629	NTC_FAR85384	NTC	128
53593630	NTC_FAR85384	NTC	235
53593631	NTC_FAR85384	NTC	118
53593632	NTC_FAR85384	NTC	26
53593633	NTC_FAR85384	NTC	129
53593634	NTC_FAR85384	NTC	43
53593635	NTC_FAR85384	NTC	62
53593636	NTC_FAR85384	NTC	116
53593637	NTC_FAR85384	NTC	51
53593638	NTC_FAR85384	NTC	14
53593639	NTC_FAR85384	NTC	60
53593640	NTC_FAR85384	NTC	152
53593641	NTC_FAR85384	NTC	128
53593642	NTC_FAR85384	NTC	235
53593643	NTC_FAR85384	NTC	118
53593644	NTC_FAR85384	NTC	26
53593645	NTC_FAR85384	NTC	129
53593646	NTC_FAR85384	NTC	43
53593647	NTC_FAR85384	NTC	62
53593648	NTC_FAR85384	NTC	116
53593649	NTC_FAR85384	NTC	51
53593650	NTC_FAR85384	NTC	14
53593651	NTC_FAR85384	NTC	60
53593652	NTC_FAR85384	NTC	43
53593653	NTC_FAR85384	NTC	129
53593654	NTC_FAR85384	NTC	26
53593655	NTC_FAR85384	NTC	62
53593656	NTC_FAR85384	NTC	116
53593657	NTC_FAR85384	NTC	51
53593658	NTC_FAR85384	NTC	14
53593659	NTC_FAR85384	NTC	60
53593660	NTC_FAR85384	NTC	122
53593661	NTC_FAR85384	NTC	22
53593662	NTC_FAR85384	NTC	199
53593663	NTC_FAR85384	NTC	56
53593664	NTC_FAR85384	NTC	239
53593665	NTC_FAR85384	NTC	135
53593666	NTC_FAR85384	NTC	132
53593667	NTC_FAR85384	NTC	153
53593668	NTC_FAR85384	NTC	73
53593669	NTC_FAR85384	NTC	212
53593670	NTC_FAR85384	NTC	73
53593671	NTC_FAR85384	NTC	117
53593672	NTC_FAR85384	NTC	122
53593673	NTC_FAR85384	NTC	176
53593674	NTC_FAR85384	NTC	99
53593675	NTC_FAR85384	NTC	89
53593676	NTC_FAR85384	NTC	135
53593677	NTC_FAR85384	NTC	22
53593678	NTC_FAR85384	NTC	103
53593679	NTC_FAR85384	NTC	121
53593680	NTC_FAR85384	NTC	39
53593681	NTC_FAR85384	NTC	146
53593682	NTC_FAR85384	NTC	126
53593683	NTC_FAR85384	NTC	175
53593684	NTC_FAR85384	NTC	105
53593685	NTC_FAR85384	NTC	118
53593686	NTC_FAR85384	NTC	100
53593687	NTC_FAR85384	NTC	164
53593688	NTC_FAR85384	NTC	44
53593689	NTC_FAR85384	NTC	129
53593690	NTC_FAR85384	NTC	61
53593691	NTC_FAR85384	NTC	104
53593692	NTC_FAR85384	NTC	51
53593693	NTC_FAR85384	NTC	92
53593694	NTC_FAR85384	NTC	181
53593695	NTC_FAR85384	NTC	117
53593696	NTC_FAR85384	NTC	45
53593697	NTC_FAR85384	NTC	48
53593698	NTC_FAR85384	NTC	70
53593699	NTC_FAR85384	NTC	201
53593700	NTC_FAR85384	NTC	96
53593701	NTC_FAR85384	NTC	147
53593702	NTC_FAR85384	NTC	75
53593703	NTC_FAR85384	NTC	37
53593704	NTC_FAR85384	NTC	71
53593705	NTC_FAR85384	NTC	65
53593706	NTC_FAR85384	NTC	65
53593707	NTC_FAR85384	NTC	58
53593708	NTC_FAR85384	NTC	199
53593709	NTC_FAR85384	NTC	119
53593710	NTC_FAR85384	NTC	77
53593711	NTC_FAR85384	NTC	194
53593712	NTC_FAR85384	NTC	101
53593713	NTC_FAR85384	NTC	32
53593714	NTC_FAR85384	NTC	133
53593715	NTC_FAR85384	NTC	164
53593716	NTC_FAR85384	NTC	56
53593717	NTC_FAR85384	NTC	93
53593718	NTC_FAR85384	NTC	60
53593719	NTC_FAR85384	NTC	195
53593720	NTC_FAR85384	NTC	169
53593721	NTC_FAR85384	NTC	188
53593722	NTC_FAR85384	NTC	100
53593723	NTC_FAR85384	NTC	66
53593724	NTC_FAR85384	NTC	111
53593725	NTC_FAR85384	NTC	210
53593726	NTC_FAR85384	NTC	104
53593727	NTC_FAR85384	NTC	82
53593728	NTC_FAR85384	NTC	137
53593729	NTC_FAR85384	NTC	103
53593730	NTC_FAR85384	NTC	52
53593731	NTC_FAR85384	NTC	113
53593732	NTC_FAR85384	NTC	174
53593733	NTC_FAR85384	NTC	201
53593734	NTC_FAR85384	NTC	118
53593735	NTC_FAR85384	NTC	37
53593736	NTC_FAR85384	NTC	105
53593737	NTC_FAR85384	NTC	135
53593738	NTC_FAR85384	NTC	60
53593739	NTC_FAR85384	NTC	126
53593740	NTC_FAR85384	NTC	67
53593741	NTC_FAR85384	NTC	94
53593742	NTC_FAR85384	NTC	110
53593743	NTC_FAR85384	NTC	119
53593744	NTC_FAR85384	NTC	119
53593745	NTC_FAR85384	NTC	26
53593746	NTC_FAR85384	NTC	86
53593747	NTC_FAR85384	NTC	50
53593748	NTC_FAR85384	NTC	34
53593749	NTC_FAR85384	NTC	256
53593750	NTC_FAR85384	NTC	135
53593751	NTC_FAR85384	NTC	76
53593752	NTC_FAR85384	NTC	96
53593753	NTC_FAR85384	NTC	132
53593754	NTC_FAR85384	NTC	153
53593755	NTC_FAR85384	NTC	39
53593756	NTC_FAR85384	NTC	73
53593757	NTC_FAR85384	NTC	212
53593758	NTC_FAR85384	NTC	73
53593759	NTC_FAR85384	NTC	117
53593760	NTC_FAR85384	NTC	176
53593761	NTC_FAR85384	NTC	99
53593762	NTC_FAR85384	NTC	89
53593763	NTC_FAR85384	NTC	135
53593764	NTC_FAR85384	NTC	22
53593765	NTC_FAR85384	NTC	126
53593766	NTC_FAR85384	NTC	175
53593767	NTC_FAR85384	NTC	146
53593768	NTC_FAR85384	NTC	103
53593769	NTC_FAR85384	NTC	121
53593770	NTC_FAR85384	NTC	105
53593771	NTC_FAR85384	NTC	122
53593772	NTC_FAR85384	NTC	118
53593773	NTC_FAR85384	NTC	100
53593774	NTC_FAR85384	NTC	164
53593775	NTC_FAR85384	NTC	44
53593776	NTC_FAR85384	NTC	129
53593777	NTC_FAR85384	NTC	61
53593778	NTC_FAR85384	NTC	104
53593779	NTC_FAR85384	NTC	51
53593780	NTC_FAR85384	NTC	92
53593781	NTC_FAR85384	NTC	181
53593782	NTC_FAR85384	NTC	117
53593783	NTC_FAR85384	NTC	45
53593784	NTC_FAR85384	NTC	48
53593785	NTC_FAR85384	NTC	70
53593786	NTC_FAR85384	NTC	201
53593787	NTC_FAR85384	NTC	96
53593788	NTC_FAR85384	NTC	147
53593789	NTC_FAR85384	NTC	75
53593790	NTC_FAR85384	NTC	37
53593791	NTC_FAR85384	NTC	71
53593792	NTC_FAR85384	NTC	65
53593793	NTC_FAR85384	NTC	65
53593794	NTC_FAR85384	NTC	58
53593795	NTC_FAR85384	NTC	199
53593796	NTC_FAR85384	NTC	119
53593797	NTC_FAR85384	NTC	77
53593798	NTC_FAR85384	NTC	194
53593799	NTC_FAR85384	NTC	101
53593800	NTC_FAR85384	NTC	32
53593801	NTC_FAR85384	NTC	93
53593802	NTC_FAR85384	NTC	56
53593803	NTC_FAR85384	NTC	164
53593804	NTC_FAR85384	NTC	133
53593805	NTC_FAR85384	NTC	60
53593806	NTC_FAR85384	NTC	195
53593807	NTC_FAR85384	NTC	169
53593808	NTC_FAR85384	NTC	188
53593809	NTC_FAR85384	NTC	100
53593810	NTC_FAR85384	NTC	66
53593811	NTC_FAR85384	NTC	111
53593812	NTC_FAR85384	NTC	210
53593813	NTC_FAR85384	NTC	104
53593814	NTC_FAR85384	NTC	82
53593815	NTC_FAR85384	NTC	137
53593816	NTC_FAR85384	NTC	103
53593817	NTC_FAR85384	NTC	52
53593818	NTC_FAR85384	NTC	113
53593819	NTC_FAR85384	NTC	174
53593820	NTC_FAR85384	NTC	201
53593821	NTC_FAR85384	NTC	118
53593822	NTC_FAR85384	NTC	37
53593823	NTC_FAR85384	NTC	105
53593824	NTC_FAR85384	NTC	135
53593825	NTC_FAR85384	NTC	60
53593826	NTC_FAR85384	NTC	126
53593827	NTC_FAR85384	NTC	67
53593828	NTC_FAR85384	NTC	94
53593829	NTC_FAR85384	NTC	110
53593830	NTC_FAR85384	NTC	119
53593831	NTC_FAR85384	NTC	119
53593832	NTC_FAR85384	NTC	26
53593833	NTC_FAR85384	NTC	86
53593834	NTC_FAR85384	NTC	50
53593835	NTC_FAR85384	NTC	34
53593836	NTC_FAR85384	NTC	256
53593837	NTC_FAR85384	NTC	135
53593838	NTC_FAR85384	NTC	76
53593839	NTC_FAR85384	NTC	56
53593840	NTC_FAR85384	NTC	239
53593841	NTC_FAR85384	NTC	166
53593842	NTC_FAR85384	NTC	256
53593843	NTC_FAR85384	NTC	93
53593844	NTC_FAR85384	NTC	34
53593845	NTC_FAR85384	NTC	135
53593846	NTC_FAR85384	NTC	76
53593847	NTC_FAR85384	NTC	48
53593848	NTC_FAR85384	NTC	51
53593849	NTC_FAR85384	NTC	101
53593850	NTC_FAR85384	NTC	201
53593851	NTC_FAR85384	NTC	92
53593852	NTC_FAR85384	NTC	164
53593853	NTC_FAR85384	NTC	153
53593854	NTC_FAR85384	NTC	119
53593855	NTC_FAR85384	NTC	181
53593856	NTC_FAR85384	NTC	39
53593857	NTC_FAR85384	NTC	65
53593858	NTC_FAR85384	NTC	212
53593859	NTC_FAR85384	NTC	147
53593860	NTC_FAR85384	NTC	56
53593861	NTC_FAR85384	NTC	117
53593862	NTC_FAR85384	NTC	73
53593863	NTC_FAR85384	NTC	99
53593864	NTC_FAR85384	NTC	89
53593865	NTC_FAR85384	NTC	37
53593866	NTC_FAR85384	NTC	71
53593867	NTC_FAR85384	NTC	93
53593868	NTC_FAR85384	NTC	22
53593869	NTC_FAR85384	NTC	175
53593870	NTC_FAR85384	NTC	44
53593871	NTC_FAR85384	NTC	129
53593872	NTC_FAR85384	NTC	118
53593873	NTC_FAR85384	NTC	61
53593874	NTC_FAR85384	NTC	121
53593875	NTC_FAR85384	NTC	77
53593876	NTC_FAR85384	NTC	58
53593877	NTC_FAR85384	NTC	133
53593878	NTC_FAR85384	NTC	96
53593879	NTC_FAR85384	NTC	65
53593880	NTC_FAR85384	NTC	73
53593881	NTC_FAR85384	NTC	117
53593882	NTC_FAR85384	NTC	32
53593883	NTC_FAR85384	NTC	100
53593884	NTC_FAR85384	NTC	60
53593885	NTC_FAR85384	NTC	195
53593886	NTC_FAR85384	NTC	169
53593887	NTC_FAR85384	NTC	188
53593888	NTC_FAR85384	NTC	100
53593889	NTC_FAR85384	NTC	66
53593890	NTC_FAR85384	NTC	111
53593891	NTC_FAR85384	NTC	210
53593892	NTC_FAR85384	NTC	104
53593893	NTC_FAR85384	NTC	82
53593894	NTC_FAR85384	NTC	137
53593895	NTC_FAR85384	NTC	103
53593896	NTC_FAR85384	NTC	52
53593897	NTC_FAR85384	NTC	113
53593898	NTC_FAR85384	NTC	174
53593899	NTC_FAR85384	NTC	201
53593900	NTC_FAR85384	NTC	118
53593901	NTC_FAR85384	NTC	37
53593902	NTC_FAR85384	NTC	105
53593903	NTC_FAR85384	NTC	135
53593904	NTC_FAR85384	NTC	60
53593905	NTC_FAR85384	NTC	126
53593906	NTC_FAR85384	NTC	67
53593907	NTC_FAR85384	NTC	94
53593908	NTC_FAR85384	NTC	110
53593909	NTC_FAR85384	NTC	119
53593910	NTC_FAR85384	NTC	119
53593911	NTC_FAR85384	NTC	26
53593912	NTC_FAR85384	NTC	86
53593913	NTC_FAR85384	NTC	50
53593914	NTC_FAR85384	NTC	34
53593915	NTC_FAR85384	NTC	256
53593916	NTC_FAR85384	NTC	135
53593917	NTC_FAR85384	NTC	76
53593918	NTC_FAR85384	NTC	239
53593919	NTC_FAR85384	NTC	133
53593920	NTC_FAR85384	NTC	101
53593921	NTC_FAR85384	NTC	65
53593922	NTC_FAR85384	NTC	164
53593923	NTC_FAR85384	NTC	65
53593924	NTC_FAR85384	NTC	96
53593925	NTC_FAR85384	NTC	73
53593926	NTC_FAR85384	NTC	212
53593927	NTC_FAR85384	NTC	56
53593928	NTC_FAR85384	NTC	117
53593929	NTC_FAR85384	NTC	73
53593930	NTC_FAR85384	NTC	117
53593931	NTC_FAR85384	NTC	99
53593932	NTC_FAR85384	NTC	89
53593933	NTC_FAR85384	NTC	32
53593934	NTC_FAR85384	NTC	71
53593935	NTC_FAR85384	NTC	48
53593936	NTC_FAR85384	NTC	44
53593937	NTC_FAR85384	NTC	129
53593938	NTC_FAR85384	NTC	61
53593939	NTC_FAR85384	NTC	121
53593940	NTC_FAR85384	NTC	77
53593941	NTC_FAR85384	NTC	93
53593942	NTC_FAR85384	NTC	100
53593943	NTC_FAR85384	NTC	60
53593944	NTC_FAR85384	NTC	195
53593945	NTC_FAR85384	NTC	169
53593946	NTC_FAR85384	NTC	188
53593947	NTC_FAR85384	NTC	100
53593948	NTC_FAR85384	NTC	66
53593949	NTC_FAR85384	NTC	111
53593950	NTC_FAR85384	NTC	210
53593951	NTC_FAR85384	NTC	104
53593952	NTC_FAR85384	NTC	82
53593953	NTC_FAR85384	NTC	137
53593954	NTC_FAR85384	NTC	103
53593955	NTC_FAR85384	NTC	52
53593956	NTC_FAR85384	NTC	113
53593957	NTC_FAR85384	NTC	174
53593958	NTC_FAR85384	NTC	201
53593959	NTC_FAR85384	NTC	118
53593960	NTC_FAR85384	NTC	37
53593961	NTC_FAR85384	NTC	105
53593962	NTC_FAR85384	NTC	135
53593963	NTC_FAR85384	NTC	60
53593964	NTC_FAR85384	NTC	126
53593965	NTC_FAR85384	NTC	67
53593966	NTC_FAR85384	NTC	94
53593967	NTC_FAR85384	NTC	110
53593968	NTC_FAR85384	NTC	119
53593969	NTC_FAR85384	NTC	119
53593970	NTC_FAR85384	NTC	26
53593971	NTC_FAR85384	NTC	86
53593972	NTC_FAR85384	NTC	50
53593973	NTC_FAR85384	NTC	34
53593974	NTC_FAR85384	NTC	256
53593975	NTC_FAR85384	NTC	135
53593976	NTC_FAR85384	NTC	76
53593977	NTC_FAR85384	NTC	99
53593978	NTC_FAR85384	NTC	126
53593979	NTC_FAR85384	NTC	78
53593980	NTC_FAR85384	NTC	106
53593981	NTC_FAR85384	NTC	124
53593982	NTC_FAR85384	NTC	94
53593983	NTC_FAR85384	NTC	113
53593984	NTC_FAR85384	NTC	86
53593985	NTC_FAR85384	NTC	131
53593986	NTC_FAR85384	NTC	31
53593987	NTC_FAR85384	NTC	50
53593988	NTC_FAR85384	NTC	74
53593989	NTC_FAR85384	NTC	33
53593990	NTC_FAR85384	NTC	13
53593991	NTC_FAR85384	NTC	93
53593992	NTC_FAR85384	NTC	116
53593993	NTC_FAR85384	NTC	105
53593994	NTC_FAR85384	NTC	96
53593995	NTC_FAR85384	NTC	56
53593996	NTC_FAR85384	NTC	99
53593997	NTC_FAR85384	NTC	126
53593998	NTC_FAR85384	NTC	78
53593999	NTC_FAR85384	NTC	106
53594000	NTC_FAR85384	NTC	124
53594001	NTC_FAR85384	NTC	94
53594002	NTC_FAR85384	NTC	113
53594003	NTC_FAR85384	NTC	86
53594004	NTC_FAR85384	NTC	131
53594005	NTC_FAR85384	NTC	31
53594006	NTC_FAR85384	NTC	50
53594007	NTC_FAR85384	NTC	74
53594008	NTC_FAR85384	NTC	33
53594009	NTC_FAR85384	NTC	13
53594010	NTC_FAR85384	NTC	93
53594011	NTC_FAR85384	NTC	80
53594012	NTC_FAR85384	NTC	116
53594013	NTC_FAR85384	NTC	105
53594014	NTC_FAR85384	NTC	96
53594015	NTC_FAR85384	NTC	62
53594016	NTC_FAR85384	NTC	56
53594017	NTC_FAR85384	NTC	20
53594018	NTC_FAR85384	NTC	39
53594019	NTC_FAR85384	NTC	117
53594020	NTC_FAR85384	NTC	65
53594021	NTC_FAR85384	NTC	65
53594022	NTC_FAR85384	NTC	99
53594023	NTC_FAR85384	NTC	126
53594024	NTC_FAR85384	NTC	78
53594025	NTC_FAR85384	NTC	106
53594026	NTC_FAR85384	NTC	124
53594027	NTC_FAR85384	NTC	94
53594028	NTC_FAR85384	NTC	113
53594029	NTC_FAR85384	NTC	86
53594030	NTC_FAR85384	NTC	131
53594031	NTC_FAR85384	NTC	31
53594032	NTC_FAR85384	NTC	50
53594033	NTC_FAR85384	NTC	74
53594034	NTC_FAR85384	NTC	33
53594035	NTC_FAR85384	NTC	13
53594036	NTC_FAR85384	NTC	93
53594037	NTC_FAR85384	NTC	80
53594038	NTC_FAR85384	NTC	116
53594039	NTC_FAR85384	NTC	105
53594040	NTC_FAR85384	NTC	96
53594041	NTC_FAR85384	NTC	62
53594042	NTC_FAR85384	NTC	56
53594043	NTC_FAR85384	NTC	20
53594044	NTC_FAR85384	NTC	39
53594045	NTC_FAR85384	NTC	117
53594046	NTC_FAR85384	NTC	65
53594047	NTC_FAR85384	NTC	65
53594048	NTC_FAR85384	NTC	99
53594049	NTC_FAR85384	NTC	126
53594050	NTC_FAR85384	NTC	78
53594051	NTC_FAR85384	NTC	106
53594052	NTC_FAR85384	NTC	124
53594053	NTC_FAR85384	NTC	94
53594054	NTC_FAR85384	NTC	74
53594055	NTC_FAR85384	NTC	13
53594056	NTC_FAR85384	NTC	105
53594057	NTC_FAR85384	NTC	96
53594058	NTC_FAR85384	NTC	99
53594059	NTC_FAR85384	NTC	126
53594060	NTC_FAR85384	NTC	78
53594061	NTC_FAR85384	NTC	106
53594062	NTC_FAR85384	NTC	124
53594063	NTC_FAR85384	NTC	94
53594064	NTC_FAR85384	NTC	113
53594065	NTC_FAR85384	NTC	86
53594066	NTC_FAR85384	NTC	131
53594067	NTC_FAR85384	NTC	31
53594068	NTC_FAR85384	NTC	50
53594069	NTC_FAR85384	NTC	74
53594070	NTC_FAR85384	NTC	33
53594071	NTC_FAR85384	NTC	13
53594072	NTC_FAR85384	NTC	93
53594073	NTC_FAR85384	NTC	80
53594074	NTC_FAR85384	NTC	116
53594075	NTC_FAR85384	NTC	105
53594076	NTC_FAR85384	NTC	96
53594077	NTC_FAR85384	NTC	62
53594078	NTC_FAR85384	NTC	56
53594079	NTC_FAR85384	NTC	20
53594080	NTC_FAR85384	NTC	39
53594081	NTC_FAR85384	NTC	117
53594082	NTC_FAR85384	NTC	65
53594083	NTC_FAR85384	NTC	65
53594084	NTC_FAR85384	NTC	99
53594085	NTC_FAR85384	NTC	126
53594086	NTC_FAR85384	NTC	78
53594087	NTC_FAR85384	NTC	106
53594088	NTC_FAR85384	NTC	124
53594089	NTC_FAR85384	NTC	94
53594090	NTC_FAR85384	NTC	113
53594091	NTC_FAR85384	NTC	86
53594092	NTC_FAR85384	NTC	131
53594093	NTC_FAR85384	NTC	31
53594094	NTC_FAR85384	NTC	50
53594095	NTC_FAR85384	NTC	74
53594096	NTC_FAR85384	NTC	33
53594097	NTC_FAR85384	NTC	13
53594098	NTC_FAR85384	NTC	93
53594099	NTC_FAR85384	NTC	80
53594100	NTC_FAR85384	NTC	116
53594101	NTC_FAR85384	NTC	105
53594102	NTC_FAR85384	NTC	96
53594103	NTC_FAR85384	NTC	62
53594104	NTC_FAR85384	NTC	56
53594105	NTC_FAR85384	NTC	20
53594106	NTC_FAR85384	NTC	39
53594107	NTC_FAR85384	NTC	117
53594108	NTC_FAR85384	NTC	65
53594109	NTC_FAR85384	NTC	65
53594110	NTC_FAR85384	NTC	92
53594111	NTC_FAR85384	NTC	49
53594112	NTC_FAR85384	NTC	21
53594113	NTC_FAR85384	NTC	77
53594114	NTC_FAR85384	NTC	70
53594115	NTC_FAR85384	NTC	44
53594116	NTC_FAR85384	NTC	73
53594117	NTC_FAR85384	NTC	100
53594118	NTC_FAR85384	NTC	92
53594119	NTC_FAR85384	NTC	21
53594120	NTC_FAR85384	NTC	49
53594121	NTC_FAR85384	NTC	77
53594122	NTC_FAR85384	NTC	70
53594123	NTC_FAR85384	NTC	44
53594124	NTC_FAR85384	NTC	73
53594125	NTC_FAR85384	NTC	21
53594126	NTC_FAR85384	NTC	49
53594127	NTC_FAR85384	NTC	77
53594128	NTC_FAR85384	NTC	70
53594129	NTC_FAR85384	NTC	44
53594130	NTC_FAR85384	NTC	73
53594131	NTC_FAR85384	NTC	100
53594132	NTC_FAR85384	NTC	92
53594133	NTC_FAR85384	NTC	21
53594134	NTC_FAR85384	NTC	49
53594135	NTC_FAR85384	NTC	77
53594136	NTC_FAR85384	NTC	70
53594137	NTC_FAR85384	NTC	44
53594138	NTC_FAR85384	NTC	73
53594139	NTC_FAR85384	NTC	134
53594140	NTC_FAR85384	NTC	249
53594141	NTC_FAR85384	NTC	134
53594142	NTC_FAR85384	NTC	249
53594143	NTC_FAR85384	NTC	54
53594144	NTC_FAR85384	NTC	77
53594145	NTC_FAR85384	NTC	99
53594146	NTC_FAR85384	NTC	214
53594147	NTC_FAR85384	NTC	99
53594148	NTC_FAR85384	NTC	29
53594149	NTC_FAR85384	NTC	60
53594150	NTC_FAR85384	NTC	62
53594151	NTC_FAR85384	NTC	42
53594152	NTC_FAR85384	NTC	93
53594153	NTC_FAR85384	NTC	140
53594154	NTC_FAR85384	NTC	53
53594155	NTC_FAR85384	NTC	42
53594156	NTC_FAR85384	NTC	62
53594157	NTC_FAR85384	NTC	93
53594158	NTC_FAR85384	NTC	140
53594159	NTC_FAR85384	NTC	53
53594160	NTC_FAR85384	NTC	62
53594161	NTC_FAR85384	NTC	42
53594162	NTC_FAR85384	NTC	93
53594163	NTC_FAR85384	NTC	140
53594164	NTC_FAR85384	NTC	53
53594165	NTC_FAR85384	NTC	93
53594166	NTC_FAR85384	NTC	140
53594167	NTC_FAR85384	NTC	53
53594168	NTC_FAR85384	NTC	199
53594169	NTC_FAR85384	NTC	144
53594170	NTC_FAR85384	NTC	35
53594171	NTC_FAR85384	NTC	103
53594172	NTC_FAR85384	NTC	62
53594173	NTC_FAR85384	NTC	108
53594174	NTC_FAR85384	NTC	157
53594175	NTC_FAR85384	NTC	131
53594176	NTC_FAR85384	NTC	82
53594177	NTC_FAR85384	NTC	34
53594178	NTC_FAR85384	NTC	115
53594179	NTC_FAR85384	NTC	124
53594180	NTC_FAR85384	NTC	53
53594181	NTC_FAR85384	NTC	53
53594182	NTC_FAR85384	NTC	44
53594183	NTC_FAR85384	NTC	44
53594184	NTC_FAR85384	NTC	130
53594185	NTC_FAR85384	NTC	83
53594186	NTC_FAR85384	NTC	132
53594187	NTC_FAR85384	NTC	78
53594188	NTC_FAR85384	NTC	27
53594189	NTC_FAR85384	NTC	80
53594190	NTC_FAR85384	NTC	199
53594191	NTC_FAR85384	NTC	144
53594192	NTC_FAR85384	NTC	35
53594193	NTC_FAR85384	NTC	103
53594194	NTC_FAR85384	NTC	62
53594195	NTC_FAR85384	NTC	108
53594196	NTC_FAR85384	NTC	157
53594197	NTC_FAR85384	NTC	131
53594198	NTC_FAR85384	NTC	82
53594199	NTC_FAR85384	NTC	34
53594200	NTC_FAR85384	NTC	115
53594201	NTC_FAR85384	NTC	124
53594202	NTC_FAR85384	NTC	53
53594203	NTC_FAR85384	NTC	53
53594204	NTC_FAR85384	NTC	44
53594205	NTC_FAR85384	NTC	44
53594206	NTC_FAR85384	NTC	130
53594207	NTC_FAR85384	NTC	83
53594208	NTC_FAR85384	NTC	132
53594209	NTC_FAR85384	NTC	78
53594210	NTC_FAR85384	NTC	27
53594211	NTC_FAR85384	NTC	80
53594212	NTC_FAR85384	NTC	74
53594213	NTC_FAR85384	NTC	87
53594214	NTC_FAR85384	NTC	78
53594215	NTC_FAR85384	NTC	165
53594216	NTC_FAR85384	NTC	83
53594217	NTC_FAR85384	NTC	141
53594218	NTC_FAR85384	NTC	23
53594219	NTC_FAR85384	NTC	108
53594220	NTC_FAR85384	NTC	68
53594221	NTC_FAR85384	NTC	141
53594222	NTC_FAR85384	NTC	72
53594223	NTC_FAR85384	NTC	146
53594224	NTC_FAR85384	NTC	93
53594225	NTC_FAR85384	NTC	199
53594226	NTC_FAR85384	NTC	144
53594227	NTC_FAR85384	NTC	103
53594228	NTC_FAR85384	NTC	62
53594229	NTC_FAR85384	NTC	35
53594230	NTC_FAR85384	NTC	157
53594231	NTC_FAR85384	NTC	131
53594232	NTC_FAR85384	NTC	82
53594233	NTC_FAR85384	NTC	34
53594234	NTC_FAR85384	NTC	115
53594235	NTC_FAR85384	NTC	124
53594236	NTC_FAR85384	NTC	53
53594237	NTC_FAR85384	NTC	53
53594238	NTC_FAR85384	NTC	44
53594239	NTC_FAR85384	NTC	44
53594240	NTC_FAR85384	NTC	130
53594241	NTC_FAR85384	NTC	83
53594242	NTC_FAR85384	NTC	132
53594243	NTC_FAR85384	NTC	78
53594244	NTC_FAR85384	NTC	27
53594245	NTC_FAR85384	NTC	80
53594246	NTC_FAR85384	NTC	141
53594247	NTC_FAR85384	NTC	68
53594248	NTC_FAR85384	NTC	93
53594249	NTC_FAR85384	NTC	157
53594250	NTC_FAR85384	NTC	157
53594251	NTC_FAR85384	NTC	93
53594252	NTC_FAR85384	NTC	157
53594253	NTC_FAR85384	NTC	93
53594254	NTC_FAR85384	NTC	61
53594255	NTC_FAR85384	NTC	76
53594256	NTC_FAR85384	NTC	144
53594257	NTC_FAR85384	NTC	50
53594258	NTC_FAR85384	NTC	68
53594259	NTC_FAR85384	NTC	71
53594260	NTC_FAR85384	NTC	312
53594261	NTC_FAR85384	NTC	40
53594262	NTC_FAR85384	NTC	256
53594263	NTC_FAR85384	NTC	141
53594264	NTC_FAR85384	NTC	50
53594265	NTC_FAR85384	NTC	102
53594266	NTC_FAR85384	NTC	61
53594267	NTC_FAR85384	NTC	76
53594268	NTC_FAR85384	NTC	144
53594269	NTC_FAR85384	NTC	50
53594270	NTC_FAR85384	NTC	68
53594271	NTC_FAR85384	NTC	71
53594272	NTC_FAR85384	NTC	312
53594273	NTC_FAR85384	NTC	40
53594274	NTC_FAR85384	NTC	182
53594275	NTC_FAR85384	NTC	256
53594276	NTC_FAR85384	NTC	141
53594277	NTC_FAR85384	NTC	50
53594278	NTC_FAR85384	NTC	102
53594279	NTC_FAR85384	NTC	61
53594280	NTC_FAR85384	NTC	76
53594281	NTC_FAR85384	NTC	144
53594282	NTC_FAR85384	NTC	50
53594283	NTC_FAR85384	NTC	68
53594284	NTC_FAR85384	NTC	312
53594285	NTC_FAR85384	NTC	40
53594286	NTC_FAR85384	NTC	182
53594287	NTC_FAR85384	NTC	141
53594288	NTC_FAR85384	NTC	102
53594289	NTC_FAR85384	NTC	37
53594290	NTC_FAR85384	NTC	37
53594291	NTC_FAR85384	NTC	37
53594292	NTC_FAR85384	NTC	144
53594293	NTC_FAR85384	NTC	76
53594294	NTC_FAR85384	NTC	50
53594295	NTC_FAR85384	NTC	61
53594296	NTC_FAR85384	NTC	68
53594297	NTC_FAR85384	NTC	71
53594298	NTC_FAR85384	NTC	312
53594299	NTC_FAR85384	NTC	40
53594300	NTC_FAR85384	NTC	182
53594301	NTC_FAR85384	NTC	256
53594302	NTC_FAR85384	NTC	141
53594303	NTC_FAR85384	NTC	50
53594304	NTC_FAR85384	NTC	102
53594305	NTC_FAR85384	NTC	37
53594306	NTC_FAR85384	NTC	37
53594307	NTC_FAR85384	NTC	76
53594308	NTC_FAR85384	NTC	61
53594309	NTC_FAR85384	NTC	144
53594310	NTC_FAR85384	NTC	50
53594311	NTC_FAR85384	NTC	68
53594312	NTC_FAR85384	NTC	71
53594313	NTC_FAR85384	NTC	40
53594314	NTC_FAR85384	NTC	182
53594315	NTC_FAR85384	NTC	256
53594316	NTC_FAR85384	NTC	141
53594317	NTC_FAR85384	NTC	50
53594318	NTC_FAR85384	NTC	102
53594319	NTC_FAR85384	NTC	144
53594320	NTC_FAR85384	NTC	50
53594321	NTC_FAR85384	NTC	68
53594322	NTC_FAR85384	NTC	71
53594323	NTC_FAR85384	NTC	312
53594324	NTC_FAR85384	NTC	40
53594325	NTC_FAR85384	NTC	182
53594326	NTC_FAR85384	NTC	256
53594327	NTC_FAR85384	NTC	50
53594328	NTC_FAR85384	NTC	102
53594329	NTC_FAR85384	NTC	71
53594330	NTC_FAR85384	NTC	312
53594331	NTC_FAR85384	NTC	182
53594332	NTC_FAR85384	NTC	256
53594333	NTC_FAR85384	NTC	141
53594334	NTC_FAR85384	NTC	50
53594335	NTC_FAR85384	NTC	104
53594336	NTC_FAR85384	NTC	104
53594337	NTC_FAR85384	NTC	104
53594338	NTC_FAR85384	NTC	25
53594339	NTC_FAR85384	NTC	81
53594340	NTC_FAR85384	NTC	74
53594341	NTC_FAR85384	NTC	136
53594342	NTC_FAR85384	NTC	136
53594343	NTC_FAR85384	NTC	25
53594344	NTC_FAR85384	NTC	81
53594345	NTC_FAR85384	NTC	74
53594346	NTC_FAR85384	NTC	136
53594347	NTC_FAR85384	NTC	25
53594348	NTC_FAR85384	NTC	121
53594349	NTC_FAR85384	NTC	74
53594350	NTC_FAR85384	NTC	81
53594351	NTC_FAR85384	NTC	136
53594352	NTC_FAR85384	NTC	121
53594353	NTC_FAR85384	NTC	74
53594354	NTC_FAR85384	NTC	156
53594355	NTC_FAR85384	NTC	76
53594356	NTC_FAR85384	NTC	107
53594357	NTC_FAR85384	NTC	113
53594358	NTC_FAR85384	NTC	177
53594359	NTC_FAR85384	NTC	177
53594360	NTC_FAR85384	NTC	33
53594361	NTC_FAR85384	NTC	126
53594362	NTC_FAR85384	NTC	235
53594363	NTC_FAR85384	NTC	122
53594364	NTC_FAR85384	NTC	44
53594365	NTC_FAR85384	NTC	102
53594366	NTC_FAR85384	NTC	81
53594367	NTC_FAR85384	NTC	117
53594368	NTC_FAR85384	NTC	123
53594369	NTC_FAR85384	NTC	45
53594370	NTC_FAR85384	NTC	156
53594371	NTC_FAR85384	NTC	76
53594372	NTC_FAR85384	NTC	107
53594373	NTC_FAR85384	NTC	113
53594374	NTC_FAR85384	NTC	177
53594375	NTC_FAR85384	NTC	177
53594376	NTC_FAR85384	NTC	33
53594377	NTC_FAR85384	NTC	126
53594378	NTC_FAR85384	NTC	235
53594379	NTC_FAR85384	NTC	122
53594380	NTC_FAR85384	NTC	44
53594381	NTC_FAR85384	NTC	102
53594382	NTC_FAR85384	NTC	81
53594383	NTC_FAR85384	NTC	117
53594384	NTC_FAR85384	NTC	123
53594385	NTC_FAR85384	NTC	45
53594386	NTC_FAR85384	NTC	112
53594387	NTC_FAR85384	NTC	69
53594388	NTC_FAR85384	NTC	169
53594389	NTC_FAR85384	NTC	165
53594390	NTC_FAR85384	NTC	72
53594391	NTC_FAR85384	NTC	121
53594392	NTC_FAR85384	NTC	118
53594393	NTC_FAR85384	NTC	138
53594394	NTC_FAR85384	NTC	13
53594395	NTC_FAR85384	NTC	16
53594396	NTC_FAR85384	NTC	49
53594397	NTC_FAR85384	NTC	58
53594398	NTC_FAR85384	NTC	98
53594399	NTC_FAR85384	NTC	165
53594400	NTC_FAR85384	NTC	71
53594401	NTC_FAR85384	NTC	99
53594402	NTC_FAR85384	NTC	61
53594403	NTC_FAR85384	NTC	124
53594404	NTC_FAR85384	NTC	51
53594405	NTC_FAR85384	NTC	36
53594406	NTC_FAR85384	NTC	73
53594407	NTC_FAR85384	NTC	45
53594408	NTC_FAR85384	NTC	46
53594409	NTC_FAR85384	NTC	56
53594410	NTC_FAR85384	NTC	105
53594411	NTC_FAR85384	NTC	154
53594412	NTC_FAR85384	NTC	51
53594413	NTC_FAR85384	NTC	114
53594414	NTC_FAR85384	NTC	63
53594415	NTC_FAR85384	NTC	134
53594416	NTC_FAR85384	NTC	54
53594417	NTC_FAR85384	NTC	50
53594418	NTC_FAR85384	NTC	49
53594419	NTC_FAR85384	NTC	16
53594420	NTC_FAR85384	NTC	123
53594421	NTC_FAR85384	NTC	100
53594422	NTC_FAR85384	NTC	110
53594423	NTC_FAR85384	NTC	92
53594424	NTC_FAR85384	NTC	43
53594425	NTC_FAR85384	NTC	66
53594426	NTC_FAR85384	NTC	47
53594427	NTC_FAR85384	NTC	135
53594428	NTC_FAR85384	NTC	109
53594429	NTC_FAR85384	NTC	81
53594430	NTC_FAR85384	NTC	29
53594431	NTC_FAR85384	NTC	123
53594432	NTC_FAR85384	NTC	58
53594433	NTC_FAR85384	NTC	50
53594434	NTC_FAR85384	NTC	74
53594435	NTC_FAR85384	NTC	79
53594436	NTC_FAR85384	NTC	128
53594437	NTC_FAR85384	NTC	91
53594438	NTC_FAR85384	NTC	122
53594439	NTC_FAR85384	NTC	143
53594440	NTC_FAR85384	NTC	79
53594441	NTC_FAR85384	NTC	89
53594442	NTC_FAR85384	NTC	40
53594443	NTC_FAR85384	NTC	28
53594444	NTC_FAR85384	NTC	38
53594445	NTC_FAR85384	NTC	157
53594446	NTC_FAR85384	NTC	142
53594447	NTC_FAR85384	NTC	89
53594448	NTC_FAR85384	NTC	90
53594449	NTC_FAR85384	NTC	177
53594450	NTC_FAR85384	NTC	68
53594451	NTC_FAR85384	NTC	76
53594452	NTC_FAR85384	NTC	149
53594453	NTC_FAR85384	NTC	45
53594454	NTC_FAR85384	NTC	39
53594455	NTC_FAR85384	NTC	74
53594456	NTC_FAR85384	NTC	49
53594457	NTC_FAR85384	NTC	27
53594458	NTC_FAR85384	NTC	68
53594459	NTC_FAR85384	NTC	112
53594460	NTC_FAR85384	NTC	127
53594461	NTC_FAR85384	NTC	83
53594462	NTC_FAR85384	NTC	62
53594463	NTC_FAR85384	NTC	107
53594464	NTC_FAR85384	NTC	138
53594465	NTC_FAR85384	NTC	33
53594466	NTC_FAR85384	NTC	80
53594467	NTC_FAR85384	NTC	193
53594468	NTC_FAR85384	NTC	114
53594469	NTC_FAR85384	NTC	86
53594470	NTC_FAR85384	NTC	135
53594471	NTC_FAR85384	NTC	57
53594472	NTC_FAR85384	NTC	148
53594473	NTC_FAR85384	NTC	91
53594474	NTC_FAR85384	NTC	64
53594475	NTC_FAR85384	NTC	164
53594476	NTC_FAR85384	NTC	56
53594477	NTC_FAR85384	NTC	42
53594478	NTC_FAR85384	NTC	70
53594479	NTC_FAR85384	NTC	63
53594480	NTC_FAR85384	NTC	90
53594481	NTC_FAR85384	NTC	91
53594482	NTC_FAR85384	NTC	83
53594483	NTC_FAR85384	NTC	25
53594484	NTC_FAR85384	NTC	59
53594485	NTC_FAR85384	NTC	73
53594486	NTC_FAR85384	NTC	85
53594487	NTC_FAR85384	NTC	143
53594488	NTC_FAR85384	NTC	57
53594489	NTC_FAR85384	NTC	51
53594490	NTC_FAR85384	NTC	84
53594491	NTC_FAR85384	NTC	46
53594492	NTC_FAR85384	NTC	123
53594493	NTC_FAR85384	NTC	154
53594494	NTC_FAR85384	NTC	48
53594495	NTC_FAR85384	NTC	44
53594496	NTC_FAR85384	NTC	101
53594497	NTC_FAR85384	NTC	214
53594498	NTC_FAR85384	NTC	60
53594499	NTC_FAR85384	NTC	36
53594500	NTC_FAR85384	NTC	52
53594501	NTC_FAR85384	NTC	55
53594502	NTC_FAR85384	NTC	66
53594503	NTC_FAR85384	NTC	48
53594504	NTC_FAR85384	NTC	41
53594505	NTC_FAR85384	NTC	91
53594506	NTC_FAR85384	NTC	38
53594507	NTC_FAR85384	NTC	47
53594508	NTC_FAR85384	NTC	144
53594509	NTC_FAR85384	NTC	171
53594510	NTC_FAR85384	NTC	101
53594511	NTC_FAR85384	NTC	15
53594512	NTC_FAR85384	NTC	126
53594513	NTC_FAR85384	NTC	109
53594514	NTC_FAR85384	NTC	128
53594515	NTC_FAR85384	NTC	57
53594516	NTC_FAR85384	NTC	58
53594517	NTC_FAR85384	NTC	178
53594518	NTC_FAR85384	NTC	114
53594519	NTC_FAR85384	NTC	76
53594520	NTC_FAR85384	NTC	65
53594521	NTC_FAR85384	NTC	42
53594522	NTC_FAR85384	NTC	139
53594523	NTC_FAR85384	NTC	211
53594524	NTC_FAR85384	NTC	59
53594525	NTC_FAR85384	NTC	63
53594526	NTC_FAR85384	NTC	147
53594527	NTC_FAR85384	NTC	9
53594528	NTC_FAR85384	NTC	52
53594529	NTC_FAR85384	NTC	79
53594530	NTC_FAR85384	NTC	31
53594531	NTC_FAR85384	NTC	9
53594532	NTC_FAR85384	NTC	61
53594533	NTC_FAR85384	NTC	67
53594534	NTC_FAR85384	NTC	55
53594535	NTC_FAR85384	NTC	69
53594536	NTC_FAR85384	NTC	40
53594537	NTC_FAR85384	NTC	182
53594538	NTC_FAR85384	NTC	52
53594539	NTC_FAR85384	NTC	68
53594540	NTC_FAR85384	NTC	31
53594541	NTC_FAR85384	NTC	111
53594542	NTC_FAR85384	NTC	41
53594543	NTC_FAR85384	NTC	45
53594544	NTC_FAR85384	NTC	121
53594545	NTC_FAR85384	NTC	75
53594546	NTC_FAR85384	NTC	51
53594547	NTC_FAR85384	NTC	107
53594548	NTC_FAR85384	NTC	51
53594549	NTC_FAR85384	NTC	116
53594550	NTC_FAR85384	NTC	82
53594551	NTC_FAR85384	NTC	103
53594552	NTC_FAR85384	NTC	68
53594553	NTC_FAR85384	NTC	68
53594554	NTC_FAR85384	NTC	155
53594555	NTC_FAR85384	NTC	109
53594556	NTC_FAR85384	NTC	12
53594557	NTC_FAR85384	NTC	115
53594558	NTC_FAR85384	NTC	96
53594559	NTC_FAR85384	NTC	39
53594560	NTC_FAR85384	NTC	121
53594561	NTC_FAR85384	NTC	28
53594562	NTC_FAR85384	NTC	63
53594563	NTC_FAR85384	NTC	173
53594564	NTC_FAR85384	NTC	9
53594565	NTC_FAR85384	NTC	44
53594566	NTC_FAR85384	NTC	117
53594567	NTC_FAR85384	NTC	69
53594568	NTC_FAR85384	NTC	106
53594569	NTC_FAR85384	NTC	43
53594570	NTC_FAR85384	NTC	63
53594571	NTC_FAR85384	NTC	114
53594572	NTC_FAR85384	NTC	79
53594573	NTC_FAR85384	NTC	92
53594574	NTC_FAR85384	NTC	124
53594575	NTC_FAR85384	NTC	102
53594576	NTC_FAR85384	NTC	77
53594577	NTC_FAR85384	NTC	12
53594578	NTC_FAR85384	NTC	63
53594579	NTC_FAR85384	NTC	107
53594580	NTC_FAR85384	NTC	287
53594581	NTC_FAR85384	NTC	68
53594582	NTC_FAR85384	NTC	93
53594583	NTC_FAR85384	NTC	48
53594584	NTC_FAR85384	NTC	117
53594585	NTC_FAR85384	NTC	51
53594586	NTC_FAR85384	NTC	67
53594587	NTC_FAR85384	NTC	91
53594588	NTC_FAR85384	NTC	179
53594589	NTC_FAR85384	NTC	123
53594590	NTC_FAR85384	NTC	194
53594591	NTC_FAR85384	NTC	155
53594592	NTC_FAR85384	NTC	49
53594593	NTC_FAR85384	NTC	74
53594594	NTC_FAR85384	NTC	73
53594595	NTC_FAR85384	NTC	126
53594596	NTC_FAR85384	NTC	48
53594597	NTC_FAR85384	NTC	48
53594598	NTC_FAR85384	NTC	152
53594599	NTC_FAR85384	NTC	36
53594600	NTC_FAR85384	NTC	38
53594601	NTC_FAR85384	NTC	79
53594602	NTC_FAR85384	NTC	17
53594603	NTC_FAR85384	NTC	49
53594604	NTC_FAR85384	NTC	42
53594605	NTC_FAR85384	NTC	70
53594606	NTC_FAR85384	NTC	33
53594607	NTC_FAR85384	NTC	51
53594608	NTC_FAR85384	NTC	44
53594609	NTC_FAR85384	NTC	38
53594610	NTC_FAR85384	NTC	32
53594611	NTC_FAR85384	NTC	58
53594612	NTC_FAR85384	NTC	42
53594613	NTC_FAR85384	NTC	41
53594614	NTC_FAR85384	NTC	92
53594615	NTC_FAR85384	NTC	26
53594616	NTC_FAR85384	NTC	52
53594617	NTC_FAR85384	NTC	24
53594618	NTC_FAR85384	NTC	76
53594619	NTC_FAR85384	NTC	75
53594620	NTC_FAR85384	NTC	44
53594621	NTC_FAR85384	NTC	145
53594622	NTC_FAR85384	NTC	115
53594623	NTC_FAR85384	NTC	104
53594624	NTC_FAR85384	NTC	182
53594625	NTC_FAR85384	NTC	164
53594626	NTC_FAR85384	NTC	84
53594627	NTC_FAR85384	NTC	29
53594628	NTC_FAR85384	NTC	67
53594629	NTC_FAR85384	NTC	75
53594630	NTC_FAR85384	NTC	41
53594631	NTC_FAR85384	NTC	201
53594632	NTC_FAR85384	NTC	20
53594633	NTC_FAR85384	NTC	131
53594634	NTC_FAR85384	NTC	63
53594635	NTC_FAR85384	NTC	121
53594636	NTC_FAR85384	NTC	83
53594637	NTC_FAR85384	NTC	46
53594638	NTC_FAR85384	NTC	32
53594639	NTC_FAR85384	NTC	32
53594640	NTC_FAR85384	NTC	55
53594641	NTC_FAR85384	NTC	53
53594642	NTC_FAR85384	NTC	15
53594643	NTC_FAR85384	NTC	26
53594644	NTC_FAR85384	NTC	109
53594645	NTC_FAR85384	NTC	96
53594646	NTC_FAR85384	NTC	222
53594647	NTC_FAR85384	NTC	29
53594648	NTC_FAR85384	NTC	116
53594649	NTC_FAR85384	NTC	54
53594650	NTC_FAR85384	NTC	92
53594651	NTC_FAR85384	NTC	33
53594652	NTC_FAR85384	NTC	106
53594653	NTC_FAR85384	NTC	54
53594654	NTC_FAR85384	NTC	91
53594655	NTC_FAR85384	NTC	40
53594656	NTC_FAR85384	NTC	44
53594657	NTC_FAR85384	NTC	26
53594658	NTC_FAR85384	NTC	77
53594659	NTC_FAR85384	NTC	30
53594660	NTC_FAR85384	NTC	86
53594661	NTC_FAR85384	NTC	71
53594662	NTC_FAR85384	NTC	20
53594663	NTC_FAR85384	NTC	54
53594664	NTC_FAR85384	NTC	78
53594665	NTC_FAR85384	NTC	79
53594666	NTC_FAR85384	NTC	114
53594667	NTC_FAR85384	NTC	85
53594668	NTC_FAR85384	NTC	54
53594669	NTC_FAR85384	NTC	65
53594670	NTC_FAR85384	NTC	125
53594671	NTC_FAR85384	NTC	117
53594672	NTC_FAR85384	NTC	139
53594673	NTC_FAR85384	NTC	20
53594674	NTC_FAR85384	NTC	202
53594675	NTC_FAR85384	NTC	75
53594676	NTC_FAR85384	NTC	152
53594677	NTC_FAR85384	NTC	95
53594678	NTC_FAR85384	NTC	215
53594679	NTC_FAR85384	NTC	78
53594680	NTC_FAR85384	NTC	16
53594681	NTC_FAR85384	NTC	91
53594682	NTC_FAR85384	NTC	38
53594683	NTC_FAR85384	NTC	45
53594684	NTC_FAR85384	NTC	51
53594685	NTC_FAR85384	NTC	95
53594686	NTC_FAR85384	NTC	41
53594687	NTC_FAR85384	NTC	24
53594688	NTC_FAR85384	NTC	82
53594689	NTC_FAR85384	NTC	26
53594690	NTC_FAR85384	NTC	131
53594691	NTC_FAR85384	NTC	54
53594692	NTC_FAR85384	NTC	59
53594693	NTC_FAR85384	NTC	135
53594694	NTC_FAR85384	NTC	40
53594695	NTC_FAR85384	NTC	144
53594696	NTC_FAR85384	NTC	77
53594697	NTC_FAR85384	NTC	74
53594698	NTC_FAR85384	NTC	133
53594699	NTC_FAR85384	NTC	64
53594700	NTC_FAR85384	NTC	103
53594701	NTC_FAR85384	NTC	58
53594702	NTC_FAR85384	NTC	43
53594703	NTC_FAR85384	NTC	114
53594704	NTC_FAR85384	NTC	81
53594705	NTC_FAR85384	NTC	92
53594706	NTC_FAR85384	NTC	74
53594707	NTC_FAR85384	NTC	34
53594708	NTC_FAR85384	NTC	86
53594709	NTC_FAR85384	NTC	85
53594710	NTC_FAR85384	NTC	58
53594711	NTC_FAR85384	NTC	52
53594712	NTC_FAR85384	NTC	148
53594713	NTC_FAR85384	NTC	66
53594714	NTC_FAR85384	NTC	26
53594715	NTC_FAR85384	NTC	121
53594716	NTC_FAR85384	NTC	47
53594717	NTC_FAR85384	NTC	39
53594718	NTC_FAR85384	NTC	52
53594719	NTC_FAR85384	NTC	36
53594720	NTC_FAR85384	NTC	50
53594721	NTC_FAR85384	NTC	89
53594722	NTC_FAR85384	NTC	74
53594723	NTC_FAR85384	NTC	62
53594724	NTC_FAR85384	NTC	77
53594725	NTC_FAR85384	NTC	102
53594726	NTC_FAR85384	NTC	65
53594727	NTC_FAR85384	NTC	9
53594728	NTC_FAR85384	NTC	49
53594729	NTC_FAR85384	NTC	230
53594730	NTC_FAR85384	NTC	24
53594731	NTC_FAR85384	NTC	73
53594732	NTC_FAR85384	NTC	68
53594733	NTC_FAR85384	NTC	43
53594734	NTC_FAR85384	NTC	63
53594735	NTC_FAR85384	NTC	54
53594736	NTC_FAR85384	NTC	44
53594737	NTC_FAR85384	NTC	49
53594738	NTC_FAR85384	NTC	138
53594739	NTC_FAR85384	NTC	100
53594740	NTC_FAR85384	NTC	16
53594741	NTC_FAR85384	NTC	36
53594742	NTC_FAR85384	NTC	69
53594743	NTC_FAR85384	NTC	205
53594744	NTC_FAR85384	NTC	66
53594745	NTC_FAR85384	NTC	92
53594746	NTC_FAR85384	NTC	28
53594747	NTC_FAR85384	NTC	97
53594748	NTC_FAR85384	NTC	47
53594749	NTC_FAR85384	NTC	41
53594750	NTC_FAR85384	NTC	48
53594751	NTC_FAR85384	NTC	126
53594752	NTC_FAR85384	NTC	71
53594753	NTC_FAR85384	NTC	58
53594754	NTC_FAR85384	NTC	62
53594755	NTC_FAR85384	NTC	124
53594756	NTC_FAR85384	NTC	27
53594757	NTC_FAR85384	NTC	73
53594758	NTC_FAR85384	NTC	165
53594759	NTC_FAR85384	NTC	57
53594760	NTC_FAR85384	NTC	33
53594761	NTC_FAR85384	NTC	73
53594762	NTC_FAR85384	NTC	87
53594763	NTC_FAR85384	NTC	116
53594764	NTC_FAR85384	NTC	53
53594765	NTC_FAR85384	NTC	60
53594766	NTC_FAR85384	NTC	57
53594767	NTC_FAR85384	NTC	38
53594768	NTC_FAR85384	NTC	58
53594769	NTC_FAR85384	NTC	133
53594770	NTC_FAR85384	NTC	23
53594771	NTC_FAR85384	NTC	61
53594772	NTC_FAR85384	NTC	53
53594773	NTC_FAR85384	NTC	127
53594774	NTC_FAR85384	NTC	137
53594775	NTC_FAR85384	NTC	30
53594776	NTC_FAR85384	NTC	106
53594777	NTC_FAR85384	NTC	105
53594778	NTC_FAR85384	NTC	91
53594779	NTC_FAR85384	NTC	25
53594780	NTC_FAR85384	NTC	167
53594781	NTC_FAR85384	NTC	48
53594782	NTC_FAR85384	NTC	26
53594783	NTC_FAR85384	NTC	36
53594784	NTC_FAR85384	NTC	169
53594785	NTC_FAR85384	NTC	100
53594786	NTC_FAR85384	NTC	60
53594787	NTC_FAR85384	NTC	46
53594788	NTC_FAR85384	NTC	49
53594789	NTC_FAR85384	NTC	81
53594790	NTC_FAR85384	NTC	56
53594791	NTC_FAR85384	NTC	101
53594792	NTC_FAR85384	NTC	56
53594793	NTC_FAR85384	NTC	28
53594794	NTC_FAR85384	NTC	87
53594795	NTC_FAR85384	NTC	166
53594796	NTC_FAR85384	NTC	53
53594797	NTC_FAR85384	NTC	96
53594798	NTC_FAR85384	NTC	44
53594799	NTC_FAR85384	NTC	29
53594800	NTC_FAR85384	NTC	40
53594801	NTC_FAR85384	NTC	71
53594802	NTC_FAR85384	NTC	56
53594803	NTC_FAR85384	NTC	42
53594804	NTC_FAR85384	NTC	68
53594805	NTC_FAR85384	NTC	96
53594806	NTC_FAR85384	NTC	127
53594807	NTC_FAR85384	NTC	132
53594808	NTC_FAR85384	NTC	61
53594809	NTC_FAR85384	NTC	63
53594810	NTC_FAR85384	NTC	121
53594811	NTC_FAR85384	NTC	39
53594812	NTC_FAR85384	NTC	84
53594813	NTC_FAR85384	NTC	35
53594814	NTC_FAR85384	NTC	55
53594815	NTC_FAR85384	NTC	102
53594816	NTC_FAR85384	NTC	102
53594817	NTC_FAR85384	NTC	37
53594818	NTC_FAR85384	NTC	51
53594819	NTC_FAR85384	NTC	132
53594820	NTC_FAR85384	NTC	149
53594821	NTC_FAR85384	NTC	34
53594822	NTC_FAR85384	NTC	70
53594823	NTC_FAR85384	NTC	60
53594824	NTC_FAR85384	NTC	71
53594825	NTC_FAR85384	NTC	147
53594826	NTC_FAR85384	NTC	56
53594827	NTC_FAR85384	NTC	19
53594828	NTC_FAR85384	NTC	98
53594829	NTC_FAR85384	NTC	54
53594830	NTC_FAR85384	NTC	103
53594831	NTC_FAR85384	NTC	66
53594832	NTC_FAR85384	NTC	40
53594833	NTC_FAR85384	NTC	30
53594834	NTC_FAR85384	NTC	67
53594835	NTC_FAR85384	NTC	24
53594836	NTC_FAR85384	NTC	66
53594837	NTC_FAR85384	NTC	67
53594838	NTC_FAR85384	NTC	44
53594839	NTC_FAR85384	NTC	82
53594840	NTC_FAR85384	NTC	119
53594841	NTC_FAR85384	NTC	137
53594842	NTC_FAR85384	NTC	170
53594843	NTC_FAR85384	NTC	57
53594844	NTC_FAR85384	NTC	55
53594845	NTC_FAR85384	NTC	148
53594846	NTC_FAR85384	NTC	43
53594847	NTC_FAR85384	NTC	100
53594848	NTC_FAR85384	NTC	75
53594849	NTC_FAR85384	NTC	99
53594850	NTC_FAR85384	NTC	115
53594851	NTC_FAR85384	NTC	66
53594852	NTC_FAR85384	NTC	34
53594853	NTC_FAR85384	NTC	59
53594854	NTC_FAR85384	NTC	35
53594855	NTC_FAR85384	NTC	56
53594856	NTC_FAR85384	NTC	109
53594857	NTC_FAR85384	NTC	27
53594858	NTC_FAR85384	NTC	172
53594859	NTC_FAR85384	NTC	137
53594860	NTC_FAR85384	NTC	86
53594861	NTC_FAR85384	NTC	57
53594862	NTC_FAR85384	NTC	35
53594863	NTC_FAR85384	NTC	121
53594864	NTC_FAR85384	NTC	135
53594865	NTC_FAR85384	NTC	108
53594866	NTC_FAR85384	NTC	96
53594867	NTC_FAR85384	NTC	71
53594868	NTC_FAR85384	NTC	74
53594869	NTC_FAR85384	NTC	88
53594870	NTC_FAR85384	NTC	155
53594871	NTC_FAR85384	NTC	167
53594872	NTC_FAR85384	NTC	27
53594873	NTC_FAR85384	NTC	92
53594874	NTC_FAR85384	NTC	101
53594875	NTC_FAR85384	NTC	114
53594876	NTC_FAR85384	NTC	49
53594877	NTC_FAR85384	NTC	43
53594878	NTC_FAR85384	NTC	65
53594879	NTC_FAR85384	NTC	47
53594880	NTC_FAR85384	NTC	60
53594881	NTC_FAR85384	NTC	33
53594882	NTC_FAR85384	NTC	54
53594883	NTC_FAR85384	NTC	42
53594884	NTC_FAR85384	NTC	42
53594885	NTC_FAR85384	NTC	22
53594886	NTC_FAR85384	NTC	119
53594887	NTC_FAR85384	NTC	41
53594888	NTC_FAR85384	NTC	50
53594889	NTC_FAR85384	NTC	82
53594890	NTC_FAR85384	NTC	60
53594891	NTC_FAR85384	NTC	17
53594892	NTC_FAR85384	NTC	172
53594893	NTC_FAR85384	NTC	67
53594894	NTC_FAR85384	NTC	91
53594895	NTC_FAR85384	NTC	52
53594896	NTC_FAR85384	NTC	81
53594897	NTC_FAR85384	NTC	29
53594898	NTC_FAR85384	NTC	197
53594899	NTC_FAR85384	NTC	38
53594900	NTC_FAR85384	NTC	46
53594901	NTC_FAR85384	NTC	157
53594902	NTC_FAR85384	NTC	117
53594903	NTC_FAR85384	NTC	34
53594904	NTC_FAR85384	NTC	50
53594905	NTC_FAR85384	NTC	88
53594906	NTC_FAR85384	NTC	74
53594907	NTC_FAR85384	NTC	61
53594908	NTC_FAR85384	NTC	38
53594909	NTC_FAR85384	NTC	151
53594910	NTC_FAR85384	NTC	88
53594911	NTC_FAR85384	NTC	122
53594912	NTC_FAR85384	NTC	82
53594913	NTC_FAR85384	NTC	54
53594914	NTC_FAR85384	NTC	45
53594915	NTC_FAR85384	NTC	52
53594916	NTC_FAR85384	NTC	98
53594917	NTC_FAR85384	NTC	217
53594918	NTC_FAR85384	NTC	23
53594919	NTC_FAR85384	NTC	42
53594920	NTC_FAR85384	NTC	15
53594921	NTC_FAR85384	NTC	84
53594922	NTC_FAR85384	NTC	75
53594923	NTC_FAR85384	NTC	147
53594924	NTC_FAR85384	NTC	93
53594925	NTC_FAR85384	NTC	40
53594926	NTC_FAR85384	NTC	75
53594927	NTC_FAR85384	NTC	141
53594928	NTC_FAR85384	NTC	140
53594929	NTC_FAR85384	NTC	142
53594930	NTC_FAR85384	NTC	95
53594931	NTC_FAR85384	NTC	62
53594932	NTC_FAR85384	NTC	171
53594933	NTC_FAR85384	NTC	51
53594934	NTC_FAR85384	NTC	107
53594935	NTC_FAR85384	NTC	31
53594936	NTC_FAR85384	NTC	89
53594937	NTC_FAR85384	NTC	118
53594938	NTC_FAR85384	NTC	142
53594939	NTC_FAR85384	NTC	105
53594940	NTC_FAR85384	NTC	22
53594941	NTC_FAR85384	NTC	28
53594942	NTC_FAR85384	NTC	118
53594943	NTC_FAR85384	NTC	24
53594944	NTC_FAR85384	NTC	103
53594945	NTC_FAR85384	NTC	56
53594946	NTC_FAR85384	NTC	58
53594947	NTC_FAR85384	NTC	127
53594948	NTC_FAR85384	NTC	188
53594949	NTC_FAR85384	NTC	48
53594950	NTC_FAR85384	NTC	33
53594951	NTC_FAR85384	NTC	34
53594952	NTC_FAR85384	NTC	118
53594953	NTC_FAR85384	NTC	64
53594954	NTC_FAR85384	NTC	149
53594955	NTC_FAR85384	NTC	84
53594956	NTC_FAR85384	NTC	34
53594957	NTC_FAR85384	NTC	104
53594958	NTC_FAR85384	NTC	31
53594959	NTC_FAR85384	NTC	123
53594960	NTC_FAR85384	NTC	31
53594961	NTC_FAR85384	NTC	59
53594962	NTC_FAR85384	NTC	123
53594963	NTC_FAR85384	NTC	92
53594964	NTC_FAR85384	NTC	96
53594965	NTC_FAR85384	NTC	62
53594966	NTC_FAR85384	NTC	74
53594967	NTC_FAR85384	NTC	38
53594968	NTC_FAR85384	NTC	47
53594969	NTC_FAR85384	NTC	143
53594970	NTC_FAR85384	NTC	72
53594971	NTC_FAR85384	NTC	53
53594972	NTC_FAR85384	NTC	47
53594973	NTC_FAR85384	NTC	61
53594974	NTC_FAR85384	NTC	191
53594975	NTC_FAR85384	NTC	112
53594976	NTC_FAR85384	NTC	94
53594977	NTC_FAR85384	NTC	127
53594978	NTC_FAR85384	NTC	67
53594979	NTC_FAR85384	NTC	43
53594980	NTC_FAR85384	NTC	133
53594981	NTC_FAR85384	NTC	99
53594982	NTC_FAR85384	NTC	48
53594983	NTC_FAR85384	NTC	83
53594984	NTC_FAR85384	NTC	86
53594985	NTC_FAR85384	NTC	31
53594986	NTC_FAR85384	NTC	107
53594987	NTC_FAR85384	NTC	62
53594988	NTC_FAR85384	NTC	114
53594989	NTC_FAR85384	NTC	178
53594990	NTC_FAR85384	NTC	116
53594991	NTC_FAR85384	NTC	138
53594992	NTC_FAR85384	NTC	109
53594993	NTC_FAR85384	NTC	17
53594994	NTC_FAR85384	NTC	49
53594995	NTC_FAR85384	NTC	33
53594996	NTC_FAR85384	NTC	32
53594997	NTC_FAR85384	NTC	44
53594998	NTC_FAR85384	NTC	87
53594999	NTC_FAR85384	NTC	85
53595000	NTC_FAR85384	NTC	75
53595001	NTC_FAR85384	NTC	81
53595002	NTC_FAR85384	NTC	109
53595003	NTC_FAR85384	NTC	33
53595004	NTC_FAR85384	NTC	40
53595005	NTC_FAR85384	NTC	143
53595006	NTC_FAR85384	NTC	33
53595007	NTC_FAR85384	NTC	48
53595008	NTC_FAR85384	NTC	26
53595009	NTC_FAR85384	NTC	52
53595010	NTC_FAR85384	NTC	100
53595011	NTC_FAR85384	NTC	71
53595012	NTC_FAR85384	NTC	68
53595013	NTC_FAR85384	NTC	31
53595014	NTC_FAR85384	NTC	83
53595015	NTC_FAR85384	NTC	77
53595016	NTC_FAR85384	NTC	29
53595017	NTC_FAR85384	NTC	100
53595018	NTC_FAR85384	NTC	87
53595019	NTC_FAR85384	NTC	79
53595020	NTC_FAR85384	NTC	58
53595021	NTC_FAR85384	NTC	79
53595022	NTC_FAR85384	NTC	89
53595023	NTC_FAR85384	NTC	101
53595024	NTC_FAR85384	NTC	60
53595025	NTC_FAR85384	NTC	82
53595026	NTC_FAR85384	NTC	37
53595027	NTC_FAR85384	NTC	55
53595028	NTC_FAR85384	NTC	101
53595029	NTC_FAR85384	NTC	107
53595030	NTC_FAR85384	NTC	31
53595031	NTC_FAR85384	NTC	110
53595032	NTC_FAR85384	NTC	42
53595033	NTC_FAR85384	NTC	104
53595034	NTC_FAR85384	NTC	69
53595035	NTC_FAR85384	NTC	65
53595036	NTC_FAR85384	NTC	51
53595037	NTC_FAR85384	NTC	66
53595038	NTC_FAR85384	NTC	134
53595039	NTC_FAR85384	NTC	111
53595040	NTC_FAR85384	NTC	48
53595041	NTC_FAR85384	NTC	48
53595042	NTC_FAR85384	NTC	70
53595043	NTC_FAR85384	NTC	128
53595044	NTC_FAR85384	NTC	167
53595045	NTC_FAR85384	NTC	48
53595046	NTC_FAR85384	NTC	63
53595047	NTC_FAR85384	NTC	92
53595048	NTC_FAR85384	NTC	53
53595049	NTC_FAR85384	NTC	127
53595050	NTC_FAR85384	NTC	31
53595051	NTC_FAR85384	NTC	41
53595052	NTC_FAR85384	NTC	253
53595053	NTC_FAR85384	NTC	111
53595054	NTC_FAR85384	NTC	57
53595055	NTC_FAR85384	NTC	88
53595056	NTC_FAR85384	NTC	73
53595057	NTC_FAR85384	NTC	94
53595058	NTC_FAR85384	NTC	85
53595059	NTC_FAR85384	NTC	34
53595060	NTC_FAR85384	NTC	59
53595061	NTC_FAR85384	NTC	101
53595062	NTC_FAR85384	NTC	52
53595063	NTC_FAR85384	NTC	173
53595064	NTC_FAR85384	NTC	98
53595065	NTC_FAR85384	NTC	117
53595066	NTC_FAR85384	NTC	90
53595067	NTC_FAR85384	NTC	67
53595068	NTC_FAR85384	NTC	73
53595069	NTC_FAR85384	NTC	59
53595070	NTC_FAR85384	NTC	89
53595071	NTC_FAR85384	NTC	98
53595072	NTC_FAR85384	NTC	55
53595073	NTC_FAR85384	NTC	80
53595074	NTC_FAR85384	NTC	34
53595075	NTC_FAR85384	NTC	211
53595076	NTC_FAR85384	NTC	81
53595077	NTC_FAR85384	NTC	78
53595078	NTC_FAR85384	NTC	75
53595079	NTC_FAR85384	NTC	25
53595080	NTC_FAR85384	NTC	25
53595081	NTC_FAR85384	NTC	133
53595082	NTC_FAR85384	NTC	121
53595083	NTC_FAR85384	NTC	151
53595084	NTC_FAR85384	NTC	68
53595085	NTC_FAR85384	NTC	80
53595086	NTC_FAR85384	NTC	107
53595087	NTC_FAR85384	NTC	130
53595088	NTC_FAR85384	NTC	44
53595089	NTC_FAR85384	NTC	91
53595090	NTC_FAR85384	NTC	118
53595091	NTC_FAR85384	NTC	52
53595092	NTC_FAR85384	NTC	57
53595093	NTC_FAR85384	NTC	29
53595094	NTC_FAR85384	NTC	46
53595095	NTC_FAR85384	NTC	72
53595096	NTC_FAR85384	NTC	73
53595097	NTC_FAR85384	NTC	72
53595098	NTC_FAR85384	NTC	148
53595099	NTC_FAR85384	NTC	81
53595100	NTC_FAR85384	NTC	123
53595101	NTC_FAR85384	NTC	69
53595102	NTC_FAR85384	NTC	72
53595103	NTC_FAR85384	NTC	37
53595104	NTC_FAR85384	NTC	73
53595105	NTC_FAR85384	NTC	84
53595106	NTC_FAR85384	NTC	111
53595107	NTC_FAR85384	NTC	103
53595108	NTC_FAR85384	NTC	115
53595109	NTC_FAR85384	NTC	69
53595110	NTC_FAR85384	NTC	124
53595111	NTC_FAR85384	NTC	93
53595112	NTC_FAR85384	NTC	100
53595113	NTC_FAR85384	NTC	98
53595114	NTC_FAR85384	NTC	46
53595115	NTC_FAR85384	NTC	44
53595116	NTC_FAR85384	NTC	88
53595117	NTC_FAR85384	NTC	84
53595118	NTC_FAR85384	NTC	24
53595119	NTC_FAR85384	NTC	59
53595120	NTC_FAR85384	NTC	103
53595121	NTC_FAR85384	NTC	62
53595122	NTC_FAR85384	NTC	73
53595123	NTC_FAR85384	NTC	45
53595124	NTC_FAR85384	NTC	86
53595125	NTC_FAR85384	NTC	102
53595126	NTC_FAR85384	NTC	124
53595127	NTC_FAR85384	NTC	107
53595128	NTC_FAR85384	NTC	106
53595129	NTC_FAR85384	NTC	50
53595130	NTC_FAR85384	NTC	130
53595131	NTC_FAR85384	NTC	36
53595132	NTC_FAR85384	NTC	62
53595133	NTC_FAR85384	NTC	73
53595134	NTC_FAR85384	NTC	46
53595135	NTC_FAR85384	NTC	102
53595136	NTC_FAR85384	NTC	55
53595137	NTC_FAR85384	NTC	21
53595138	NTC_FAR85384	NTC	114
53595139	NTC_FAR85384	NTC	35
53595140	NTC_FAR85384	NTC	45
53595141	NTC_FAR85384	NTC	110
53595142	NTC_FAR85384	NTC	107
53595143	NTC_FAR85384	NTC	142
53595144	NTC_FAR85384	NTC	50
53595145	NTC_FAR85384	NTC	138
53595146	NTC_FAR85384	NTC	122
53595147	NTC_FAR85384	NTC	78
53595148	NTC_FAR85384	NTC	29
53595149	NTC_FAR85384	NTC	161
53595150	NTC_FAR85384	NTC	131
53595151	NTC_FAR85384	NTC	65
53595152	NTC_FAR85384	NTC	43
53595153	NTC_FAR85384	NTC	35
53595154	NTC_FAR85384	NTC	129
53595155	NTC_FAR85384	NTC	208
53595156	NTC_FAR85384	NTC	121
53595157	NTC_FAR85384	NTC	85
53595158	NTC_FAR85384	NTC	24
53595159	NTC_FAR85384	NTC	128
53595160	NTC_FAR85384	NTC	87
53595161	NTC_FAR85384	NTC	84
53595162	NTC_FAR85384	NTC	89
53595163	NTC_FAR85384	NTC	115
53595164	NTC_FAR85384	NTC	139
53595165	NTC_FAR85384	NTC	128
53595166	NTC_FAR85384	NTC	105
53595167	NTC_FAR85384	NTC	87
53595168	NTC_FAR85384	NTC	97
53595169	NTC_FAR85384	NTC	40
53595170	NTC_FAR85384	NTC	172
53595171	NTC_FAR85384	NTC	87
53595172	NTC_FAR85384	NTC	141
53595173	NTC_FAR85384	NTC	95
53595174	NTC_FAR85384	NTC	70
53595175	NTC_FAR85384	NTC	131
53595176	NTC_FAR85384	NTC	77
53595177	NTC_FAR85384	NTC	76
53595178	NTC_FAR85384	NTC	48
53595179	NTC_FAR85384	NTC	90
53595180	NTC_FAR85384	NTC	46
53595181	NTC_FAR85384	NTC	70
53595182	NTC_FAR85384	NTC	26
53595183	NTC_FAR85384	NTC	60
53595184	NTC_FAR85384	NTC	213
53595185	NTC_FAR85384	NTC	161
53595186	NTC_FAR85384	NTC	33
53595187	NTC_FAR85384	NTC	88
53595188	NTC_FAR85384	NTC	53
53595189	NTC_FAR85384	NTC	134
53595190	NTC_FAR85384	NTC	160
53595191	NTC_FAR85384	NTC	53
53595192	NTC_FAR85384	NTC	84
53595193	NTC_FAR85384	NTC	42
53595194	NTC_FAR85384	NTC	40
53595195	NTC_FAR85384	NTC	116
53595196	NTC_FAR85384	NTC	118
53595197	NTC_FAR85384	NTC	123
53595198	NTC_FAR85384	NTC	160
53595199	NTC_FAR85384	NTC	54
53595200	NTC_FAR85384	NTC	62
53595201	NTC_FAR85384	NTC	127
53595202	NTC_FAR85384	NTC	57
53595203	NTC_FAR85384	NTC	97
53595204	NTC_FAR85384	NTC	100
53595205	NTC_FAR85384	NTC	91
53595206	NTC_FAR85384	NTC	93
53595207	NTC_FAR85384	NTC	55
53595208	NTC_FAR85384	NTC	36
53595209	NTC_FAR85384	NTC	139
53595210	NTC_FAR85384	NTC	61
53595211	NTC_FAR85384	NTC	121
53595212	NTC_FAR85384	NTC	73
53595213	NTC_FAR85384	NTC	26
53595214	NTC_FAR85384	NTC	133
53595215	NTC_FAR85384	NTC	120
53595216	NTC_FAR85384	NTC	93
53595217	NTC_FAR85384	NTC	48
53595218	NTC_FAR85384	NTC	197
53595219	NTC_FAR85384	NTC	212
53595220	NTC_FAR85384	NTC	194
53595221	NTC_FAR85384	NTC	32
53595222	NTC_FAR85384	NTC	85
53595223	NTC_FAR85384	NTC	26
53595224	NTC_FAR85384	NTC	58
53595225	NTC_FAR85384	NTC	47
53595226	NTC_FAR85384	NTC	60
53595227	NTC_FAR85384	NTC	104
53595228	NTC_FAR85384	NTC	47
53595229	NTC_FAR85384	NTC	98
53595230	NTC_FAR85384	NTC	100
53595231	NTC_FAR85384	NTC	87
53595232	NTC_FAR85384	NTC	49
53595233	NTC_FAR85384	NTC	186
53595234	NTC_FAR85384	NTC	97
53595235	NTC_FAR85384	NTC	79
53595236	NTC_FAR85384	NTC	40
53595237	NTC_FAR85384	NTC	90
53595238	NTC_FAR85384	NTC	98
53595239	NTC_FAR85384	NTC	63
53595240	NTC_FAR85384	NTC	100
53595241	NTC_FAR85384	NTC	74
53595242	NTC_FAR85384	NTC	54
53595243	NTC_FAR85384	NTC	47
53595244	NTC_FAR85384	NTC	136
53595245	NTC_FAR85384	NTC	48
53595246	NTC_FAR85384	NTC	128
53595247	NTC_FAR85384	NTC	112
53595248	NTC_FAR85384	NTC	92
53595249	NTC_FAR85384	NTC	57
53595250	NTC_FAR85384	NTC	43
53595251	NTC_FAR85384	NTC	57
53595252	NTC_FAR85384	NTC	128
53595253	NTC_FAR85384	NTC	33
53595254	NTC_FAR85384	NTC	7
53595255	NTC_FAR85384	NTC	68
53595256	NTC_FAR85384	NTC	47
53595257	NTC_FAR85384	NTC	128
53595258	NTC_FAR85384	NTC	22
53595259	NTC_FAR85384	NTC	155
53595260	NTC_FAR85384	NTC	86
53595261	NTC_FAR85384	NTC	111
53595262	NTC_FAR85384	NTC	39
53595263	NTC_FAR85384	NTC	64
53595264	NTC_FAR85384	NTC	216
53595265	NTC_FAR85384	NTC	66
53595266	NTC_FAR85384	NTC	10
53595267	NTC_FAR85384	NTC	47
53595268	NTC_FAR85384	NTC	91
53595269	NTC_FAR85384	NTC	111
53595270	NTC_FAR85384	NTC	33
53595271	NTC_FAR85384	NTC	63
53595272	NTC_FAR85384	NTC	93
53595273	NTC_FAR85384	NTC	103
53595274	NTC_FAR85384	NTC	123
53595275	NTC_FAR85384	NTC	122
53595276	NTC_FAR85384	NTC	133
53595277	NTC_FAR85384	NTC	72
53595278	NTC_FAR85384	NTC	50
53595279	NTC_FAR85384	NTC	33
53595280	NTC_FAR85384	NTC	58
53595281	NTC_FAR85384	NTC	39
53595282	NTC_FAR85384	NTC	112
53595283	NTC_FAR85384	NTC	53
53595284	NTC_FAR85384	NTC	32
53595285	NTC_FAR85384	NTC	48
53595286	NTC_FAR85384	NTC	18
53595287	NTC_FAR85384	NTC	32
53595288	NTC_FAR85384	NTC	91
53595289	NTC_FAR85384	NTC	103
53595290	NTC_FAR85384	NTC	148
53595291	NTC_FAR85384	NTC	171
53595292	NTC_FAR85384	NTC	39
53595293	NTC_FAR85384	NTC	112
53595294	NTC_FAR85384	NTC	112
53595295	NTC_FAR85384	NTC	103
53595296	NTC_FAR85384	NTC	40
53595297	NTC_FAR85384	NTC	42
53595298	NTC_FAR85384	NTC	122
53595299	NTC_FAR85384	NTC	37
53595300	NTC_FAR85384	NTC	147
53595301	NTC_FAR85384	NTC	28
53595302	NTC_FAR85384	NTC	38
53595303	NTC_FAR85384	NTC	119
53595304	NTC_FAR85384	NTC	149
53595305	NTC_FAR85384	NTC	157
53595306	NTC_FAR85384	NTC	79
53595307	NTC_FAR85384	NTC	78
53595308	NTC_FAR85384	NTC	35
53595309	NTC_FAR85384	NTC	55
53595310	NTC_FAR85384	NTC	134
53595311	NTC_FAR85384	NTC	72
53595312	NTC_FAR85384	NTC	109
53595313	NTC_FAR85384	NTC	140
53595314	NTC_FAR85384	NTC	125
53595315	NTC_FAR85384	NTC	185
53595316	NTC_FAR85384	NTC	78
53595317	NTC_FAR85384	NTC	46
53595318	NTC_FAR85384	NTC	36
53595319	NTC_FAR85384	NTC	89
53595320	NTC_FAR85384	NTC	96
53595321	NTC_FAR85384	NTC	67
53595322	NTC_FAR85384	NTC	86
53595323	NTC_FAR85384	NTC	97
53595324	NTC_FAR85384	NTC	84
53595325	NTC_FAR85384	NTC	55
53595326	NTC_FAR85384	NTC	114
53595327	NTC_FAR85384	NTC	72
53595328	NTC_FAR85384	NTC	59
53595329	NTC_FAR85384	NTC	81
53595330	NTC_FAR85384	NTC	55
53595331	NTC_FAR85384	NTC	47
53595332	NTC_FAR85384	NTC	66
53595333	NTC_FAR85384	NTC	128
53595334	NTC_FAR85384	NTC	52
53595335	NTC_FAR85384	NTC	87
53595336	NTC_FAR85384	NTC	49
53595337	NTC_FAR85384	NTC	134
53595338	NTC_FAR85384	NTC	119
53595339	NTC_FAR85384	NTC	109
53595340	NTC_FAR85384	NTC	128
53595341	NTC_FAR85384	NTC	103
53595342	NTC_FAR85384	NTC	73
53595343	NTC_FAR85384	NTC	194
53595344	NTC_FAR85384	NTC	107
53595345	NTC_FAR85384	NTC	48
53595346	NTC_FAR85384	NTC	87
53595347	NTC_FAR85384	NTC	103
53595348	NTC_FAR85384	NTC	68
53595349	NTC_FAR85384	NTC	103
53595350	NTC_FAR85384	NTC	176
53595351	NTC_FAR85384	NTC	31
53595352	NTC_FAR85384	NTC	140
53595353	NTC_FAR85384	NTC	87
53595354	NTC_FAR85384	NTC	89
53595355	NTC_FAR85384	NTC	80
53595356	NTC_FAR85384	NTC	58
53595357	NTC_FAR85384	NTC	57
53595358	NTC_FAR85384	NTC	66
53595359	NTC_FAR85384	NTC	71
53595360	NTC_FAR85384	NTC	57
53595361	NTC_FAR85384	NTC	93
53595362	NTC_FAR85384	NTC	25
53595363	NTC_FAR85384	NTC	49
53595364	NTC_FAR85384	NTC	27
53595365	NTC_FAR85384	NTC	130
53595366	NTC_FAR85384	NTC	51
53595367	NTC_FAR85384	NTC	109
53595368	NTC_FAR85384	NTC	67
53595369	NTC_FAR85384	NTC	57
53595370	NTC_FAR85384	NTC	60
53595371	NTC_FAR85384	NTC	39
53595372	NTC_FAR85384	NTC	151
53595373	NTC_FAR85384	NTC	183
53595374	NTC_FAR85384	NTC	71
53595375	NTC_FAR85384	NTC	75
53595376	NTC_FAR85384	NTC	45
53595377	NTC_FAR85384	NTC	105
53595378	NTC_FAR85384	NTC	58
53595379	NTC_FAR85384	NTC	157
53595380	NTC_FAR85384	NTC	101
53595381	NTC_FAR85384	NTC	127
53595382	NTC_FAR85384	NTC	76
53595383	NTC_FAR85384	NTC	120
53595384	NTC_FAR85384	NTC	40
53595385	NTC_FAR85384	NTC	193
53595386	NTC_FAR85384	NTC	51
53595387	NTC_FAR85384	NTC	183
53595388	NTC_FAR85384	NTC	61
53595389	NTC_FAR85384	NTC	88
53595390	NTC_FAR85384	NTC	79
53595391	NTC_FAR85384	NTC	28
53595392	NTC_FAR85384	NTC	139
53595393	NTC_FAR85384	NTC	135
53595394	NTC_FAR85384	NTC	51
53595395	NTC_FAR85384	NTC	155
53595396	NTC_FAR85384	NTC	148
53595397	NTC_FAR85384	NTC	29
53595398	NTC_FAR85384	NTC	34
53595399	NTC_FAR85384	NTC	78
53595400	NTC_FAR85384	NTC	102
53595401	NTC_FAR85384	NTC	49
53595402	NTC_FAR85384	NTC	120
53595403	NTC_FAR85384	NTC	97
53595404	NTC_FAR85384	NTC	158
53595405	NTC_FAR85384	NTC	88
53595406	NTC_FAR85384	NTC	105
53595407	NTC_FAR85384	NTC	80
53595408	NTC_FAR85384	NTC	62
53595409	NTC_FAR85384	NTC	137
53595410	NTC_FAR85384	NTC	100
53595411	NTC_FAR85384	NTC	108
53595412	NTC_FAR85384	NTC	155
53595413	NTC_FAR85384	NTC	26
53595414	NTC_FAR85384	NTC	30
53595415	NTC_FAR85384	NTC	101
53595416	NTC_FAR85384	NTC	67
53595417	NTC_FAR85384	NTC	31
53595418	NTC_FAR85384	NTC	42
53595419	NTC_FAR85384	NTC	31
53595420	NTC_FAR85384	NTC	160
53595421	NTC_FAR85384	NTC	193
53595422	NTC_FAR85384	NTC	61
53595423	NTC_FAR85384	NTC	137
53595424	NTC_FAR85384	NTC	215
53595425	NTC_FAR85384	NTC	36
53595426	NTC_FAR85384	NTC	122
53595427	NTC_FAR85384	NTC	31
53595428	NTC_FAR85384	NTC	139
53595429	NTC_FAR85384	NTC	78
53595430	NTC_FAR85384	NTC	56
53595431	NTC_FAR85384	NTC	120
53595432	NTC_FAR85384	NTC	56
53595433	NTC_FAR85384	NTC	211
53595434	NTC_FAR85384	NTC	66
53595435	NTC_FAR85384	NTC	95
53595436	NTC_FAR85384	NTC	115
53595437	NTC_FAR85384	NTC	106
53595438	NTC_FAR85384	NTC	45
53595439	NTC_FAR85384	NTC	82
53595440	NTC_FAR85384	NTC	46
53595441	NTC_FAR85384	NTC	45
53595442	NTC_FAR85384	NTC	110
53595443	NTC_FAR85384	NTC	112
53595444	NTC_FAR85384	NTC	128
53595445	NTC_FAR85384	NTC	87
53595446	NTC_FAR85384	NTC	66
53595447	NTC_FAR85384	NTC	42
53595448	NTC_FAR85384	NTC	109
53595449	NTC_FAR85384	NTC	86
53595450	NTC_FAR85384	NTC	83
53595451	NTC_FAR85384	NTC	79
53595452	NTC_FAR85384	NTC	30
53595453	NTC_FAR85384	NTC	79
53595454	NTC_FAR85384	NTC	190
53595455	NTC_FAR85384	NTC	61
53595456	NTC_FAR85384	NTC	101
53595457	NTC_FAR85384	NTC	105
53595458	NTC_FAR85384	NTC	40
53595459	NTC_FAR85384	NTC	74
53595460	NTC_FAR85384	NTC	147
53595461	NTC_FAR85384	NTC	114
53595462	NTC_FAR85384	NTC	151
53595463	NTC_FAR85384	NTC	105
53595464	NTC_FAR85384	NTC	110
53595465	NTC_FAR85384	NTC	49
53595466	NTC_FAR85384	NTC	59
53595467	NTC_FAR85384	NTC	117
53595468	NTC_FAR85384	NTC	45
53595469	NTC_FAR85384	NTC	84
53595470	NTC_FAR85384	NTC	69
53595471	NTC_FAR85384	NTC	72
53595472	NTC_FAR85384	NTC	43
53595473	NTC_FAR85384	NTC	39
53595474	NTC_FAR85384	NTC	51
53595475	NTC_FAR85384	NTC	144
53595476	NTC_FAR85384	NTC	37
53595477	NTC_FAR85384	NTC	109
53595478	NTC_FAR85384	NTC	35
53595479	NTC_FAR85384	NTC	101
53595480	NTC_FAR85384	NTC	141
53595481	NTC_FAR85384	NTC	77
53595482	NTC_FAR85384	NTC	75
53595483	NTC_FAR85384	NTC	99
53595484	NTC_FAR85384	NTC	46
53595485	NTC_FAR85384	NTC	44
53595486	NTC_FAR85384	NTC	130
53595487	NTC_FAR85384	NTC	36
53595488	NTC_FAR85384	NTC	52
53595489	NTC_FAR85384	NTC	110
53595490	NTC_FAR85384	NTC	61
53595491	NTC_FAR85384	NTC	62
53595492	NTC_FAR85384	NTC	135
53595493	NTC_FAR85384	NTC	70
53595494	NTC_FAR85384	NTC	46
53595495	NTC_FAR85384	NTC	120
53595496	NTC_FAR85384	NTC	51
53595497	NTC_FAR85384	NTC	56
53595498	NTC_FAR85384	NTC	45
53595499	NTC_FAR85384	NTC	50
53595500	NTC_FAR85384	NTC	33
53595501	NTC_FAR85384	NTC	98
53595502	NTC_FAR85384	NTC	75
53595503	NTC_FAR85384	NTC	75
53595504	NTC_FAR85384	NTC	136
53595505	NTC_FAR85384	NTC	50
53595506	NTC_FAR85384	NTC	62
53595507	NTC_FAR85384	NTC	48
53595508	NTC_FAR85384	NTC	39
53595509	NTC_FAR85384	NTC	61
53595510	NTC_FAR85384	NTC	126
53595511	NTC_FAR85384	NTC	70
53595512	NTC_FAR85384	NTC	99
53595513	NTC_FAR85384	NTC	50
53595514	NTC_FAR85384	NTC	75
53595515	NTC_FAR85384	NTC	16
53595516	NTC_FAR85384	NTC	104
53595517	NTC_FAR85384	NTC	41
53595518	NTC_FAR85384	NTC	26
53595519	NTC_FAR85384	NTC	113
53595520	NTC_FAR85384	NTC	102
53595521	NTC_FAR85384	NTC	157
53595522	NTC_FAR85384	NTC	35
53595523	NTC_FAR85384	NTC	106
53595524	NTC_FAR85384	NTC	27
53595525	NTC_FAR85384	NTC	125
53595526	NTC_FAR85384	NTC	34
53595527	NTC_FAR85384	NTC	44
53595528	NTC_FAR85384	NTC	162
53595529	NTC_FAR85384	NTC	109
53595530	NTC_FAR85384	NTC	79
53595531	NTC_FAR85384	NTC	128
53595532	NTC_FAR85384	NTC	86
53595533	NTC_FAR85384	NTC	21
53595534	NTC_FAR85384	NTC	31
53595535	NTC_FAR85384	NTC	61
53595536	NTC_FAR85384	NTC	108
53595537	NTC_FAR85384	NTC	143
53595538	NTC_FAR85384	NTC	100
53595539	NTC_FAR85384	NTC	85
53595540	NTC_FAR85384	NTC	89
53595541	NTC_FAR85384	NTC	154
53595542	NTC_FAR85384	NTC	166
53595543	NTC_FAR85384	NTC	67
53595544	NTC_FAR85384	NTC	67
53595545	NTC_FAR85384	NTC	101
53595546	NTC_FAR85384	NTC	109
53595547	NTC_FAR85384	NTC	51
53595548	NTC_FAR85384	NTC	90
53595549	NTC_FAR85384	NTC	57
53595550	NTC_FAR85384	NTC	60
53595551	NTC_FAR85384	NTC	177
53595552	NTC_FAR85384	NTC	68
53595553	NTC_FAR85384	NTC	76
53595554	NTC_FAR85384	NTC	91
53595555	NTC_FAR85384	NTC	44
53595556	NTC_FAR85384	NTC	115
53595557	NTC_FAR85384	NTC	27
53595558	NTC_FAR85384	NTC	64
53595559	NTC_FAR85384	NTC	109
53595560	NTC_FAR85384	NTC	57
53595561	NTC_FAR85384	NTC	74
53595562	NTC_FAR85384	NTC	48
53595563	NTC_FAR85384	NTC	150
53595564	NTC_FAR85384	NTC	63
53595565	NTC_FAR85384	NTC	63
53595566	NTC_FAR85384	NTC	40
53595567	NTC_FAR85384	NTC	106
53595568	NTC_FAR85384	NTC	44
53595569	NTC_FAR85384	NTC	82
53595570	NTC_FAR85384	NTC	42
53595571	NTC_FAR85384	NTC	91
53595572	NTC_FAR85384	NTC	76
53595573	NTC_FAR85384	NTC	28
53595574	NTC_FAR85384	NTC	65
53595575	NTC_FAR85384	NTC	72
53595576	NTC_FAR85384	NTC	41
53595577	NTC_FAR85384	NTC	48
53595578	NTC_FAR85384	NTC	141
53595579	NTC_FAR85384	NTC	42
53595580	NTC_FAR85384	NTC	96
53595581	NTC_FAR85384	NTC	51
53595582	NTC_FAR85384	NTC	45
53595583	NTC_FAR85384	NTC	118
53595584	NTC_FAR85384	NTC	68
53595585	NTC_FAR85384	NTC	19
53595586	NTC_FAR85384	NTC	60
53595587	NTC_FAR85384	NTC	36
53595588	NTC_FAR85384	NTC	23
53595589	NTC_FAR85384	NTC	100
53595590	NTC_FAR85384	NTC	29
53595591	NTC_FAR85384	NTC	52
53595592	NTC_FAR85384	NTC	143
53595593	NTC_FAR85384	NTC	55
53595594	NTC_FAR85384	NTC	13
53595595	NTC_FAR85384	NTC	72
53595596	NTC_FAR85384	NTC	67
53595597	NTC_FAR85384	NTC	143
53595598	NTC_FAR85384	NTC	99
53595599	NTC_FAR85384	NTC	50
53595600	NTC_FAR85384	NTC	149
53595601	NTC_FAR85384	NTC	97
53595602	NTC_FAR85384	NTC	105
53595603	NTC_FAR85384	NTC	101
53595604	NTC_FAR85384	NTC	75
53595605	NTC_FAR85384	NTC	41
53595606	NTC_FAR85384	NTC	108
53595607	NTC_FAR85384	NTC	63
53595608	NTC_FAR85384	NTC	25
53595609	NTC_FAR85384	NTC	107
53595610	NTC_FAR85384	NTC	128
53595611	NTC_FAR85384	NTC	87
53595612	NTC_FAR85384	NTC	38
53595613	NTC_FAR85384	NTC	110
53595614	NTC_FAR85384	NTC	153
53595615	NTC_FAR85384	NTC	110
53595616	NTC_FAR85384	NTC	111
53595617	NTC_FAR85384	NTC	52
53595618	NTC_FAR85384	NTC	73
53595619	NTC_FAR85384	NTC	67
53595620	NTC_FAR85384	NTC	98
53595621	NTC_FAR85384	NTC	115
53595622	NTC_FAR85384	NTC	67
53595623	NTC_FAR85384	NTC	58
53595624	NTC_FAR85384	NTC	99
53595625	NTC_FAR85384	NTC	79
53595626	NTC_FAR85384	NTC	54
53595627	NTC_FAR85384	NTC	95
53595628	NTC_FAR85384	NTC	168
53595629	NTC_FAR85384	NTC	102
53595630	NTC_FAR85384	NTC	88
53595631	NTC_FAR85384	NTC	81
53595632	NTC_FAR85384	NTC	53
53595633	NTC_FAR85384	NTC	91
53595634	NTC_FAR85384	NTC	124
53595635	NTC_FAR85384	NTC	69
53595636	NTC_FAR85384	NTC	25
53595637	NTC_FAR85384	NTC	117
53595638	NTC_FAR85384	NTC	56
53595639	NTC_FAR85384	NTC	39
53595640	NTC_FAR85384	NTC	45
53595641	NTC_FAR85384	NTC	82
53595642	NTC_FAR85384	NTC	109
53595643	NTC_FAR85384	NTC	53
53595644	NTC_FAR85384	NTC	88
53595645	NTC_FAR85384	NTC	84
53595646	NTC_FAR85384	NTC	95
53595647	NTC_FAR85384	NTC	39
53595648	NTC_FAR85384	NTC	137
53595649	NTC_FAR85384	NTC	65
53595650	NTC_FAR85384	NTC	109
53595651	NTC_FAR85384	NTC	123
53595652	NTC_FAR85384	NTC	89
53595653	NTC_FAR85384	NTC	121
53595654	NTC_FAR85384	NTC	62
53595655	NTC_FAR85384	NTC	139
53595656	NTC_FAR85384	NTC	53
53595657	NTC_FAR85384	NTC	59
53595658	NTC_FAR85384	NTC	49
53595659	NTC_FAR85384	NTC	61
53595660	NTC_FAR85384	NTC	169
53595661	NTC_FAR85384	NTC	115
53595662	NTC_FAR85384	NTC	54
53595663	NTC_FAR85384	NTC	123
53595664	NTC_FAR85384	NTC	88
53595665	NTC_FAR85384	NTC	33
53595666	NTC_FAR85384	NTC	52
53595667	NTC_FAR85384	NTC	111
53595668	NTC_FAR85384	NTC	130
53595669	NTC_FAR85384	NTC	62
53595670	NTC_FAR85384	NTC	122
53595671	NTC_FAR85384	NTC	33
53595672	NTC_FAR85384	NTC	91
53595673	NTC_FAR85384	NTC	9
53595674	NTC_FAR85384	NTC	55
53595675	NTC_FAR85384	NTC	70
53595676	NTC_FAR85384	NTC	90
53595677	NTC_FAR85384	NTC	68
53595678	NTC_FAR85384	NTC	49
53595679	NTC_FAR85384	NTC	148
53595680	NTC_FAR85384	NTC	68
53595681	NTC_FAR85384	NTC	40
53595682	NTC_FAR85384	NTC	67
53595683	NTC_FAR85384	NTC	162
53595684	NTC_FAR85384	NTC	124
53595685	NTC_FAR85384	NTC	51
53595686	NTC_FAR85384	NTC	148
53595687	NTC_FAR85384	NTC	102
53595688	NTC_FAR85384	NTC	29
53595689	NTC_FAR85384	NTC	125
53595690	NTC_FAR85384	NTC	31
53595691	NTC_FAR85384	NTC	58
53595692	NTC_FAR85384	NTC	244
53595693	NTC_FAR85384	NTC	49
53595694	NTC_FAR85384	NTC	98
53595695	NTC_FAR85384	NTC	48
53595696	NTC_FAR85384	NTC	65
53595697	NTC_FAR85384	NTC	93
53595698	NTC_FAR85384	NTC	55
53595699	NTC_FAR85384	NTC	26
53595700	NTC_FAR85384	NTC	85
53595701	NTC_FAR85384	NTC	121
53595702	NTC_FAR85384	NTC	172
53595703	NTC_FAR85384	NTC	126
53595704	NTC_FAR85384	NTC	88
53595705	NTC_FAR85384	NTC	150
53595706	NTC_FAR85384	NTC	60
53595707	NTC_FAR85384	NTC	63
53595708	NTC_FAR85384	NTC	60
53595709	NTC_FAR85384	NTC	79
53595710	NTC_FAR85384	NTC	47
53595711	NTC_FAR85384	NTC	211
53595712	NTC_FAR85384	NTC	107
53595713	NTC_FAR85384	NTC	54
53595714	NTC_FAR85384	NTC	100
53595715	NTC_FAR85384	NTC	34
53595716	NTC_FAR85384	NTC	26
53595717	NTC_FAR85384	NTC	108
53595718	NTC_FAR85384	NTC	65
53595719	NTC_FAR85384	NTC	71
53595720	NTC_FAR85384	NTC	28
53595721	NTC_FAR85384	NTC	49
53595722	NTC_FAR85384	NTC	140
53595723	NTC_FAR85384	NTC	90
53595724	NTC_FAR85384	NTC	28
53595725	NTC_FAR85384	NTC	58
53595726	NTC_FAR85384	NTC	200
53595727	NTC_FAR85384	NTC	114
53595728	NTC_FAR85384	NTC	53
53595729	NTC_FAR85384	NTC	86
53595730	NTC_FAR85384	NTC	81
53595731	NTC_FAR85384	NTC	165
53595732	NTC_FAR85384	NTC	42
53595733	NTC_FAR85384	NTC	103
53595734	NTC_FAR85384	NTC	26
53595735	NTC_FAR85384	NTC	53
53595736	NTC_FAR85384	NTC	23
53595737	NTC_FAR85384	NTC	154
53595738	NTC_FAR85384	NTC	214
53595739	NTC_FAR85384	NTC	59
53595740	NTC_FAR85384	NTC	26
53595741	NTC_FAR85384	NTC	34
53595742	NTC_FAR85384	NTC	41
53595743	NTC_FAR85384	NTC	114
53595744	NTC_FAR85384	NTC	68
53595745	NTC_FAR85384	NTC	141
53595746	NTC_FAR85384	NTC	77
53595747	NTC_FAR85384	NTC	78
53595748	NTC_FAR85384	NTC	45
53595749	NTC_FAR85384	NTC	49
53595750	NTC_FAR85384	NTC	66
53595751	NTC_FAR85384	NTC	34
53595752	NTC_FAR85384	NTC	100
53595753	NTC_FAR85384	NTC	71
53595754	NTC_FAR85384	NTC	189
53595755	NTC_FAR85384	NTC	64
53595756	NTC_FAR85384	NTC	47
53595757	NTC_FAR85384	NTC	32
53595758	NTC_FAR85384	NTC	63
53595759	NTC_FAR85384	NTC	47
53595760	NTC_FAR85384	NTC	83
53595761	NTC_FAR85384	NTC	83
53595762	NTC_FAR85384	NTC	33
53595763	NTC_FAR85384	NTC	68
53595764	NTC_FAR85384	NTC	122
53595765	NTC_FAR85384	NTC	52
53595766	NTC_FAR85384	NTC	173
53595767	NTC_FAR85384	NTC	108
53595768	NTC_FAR85384	NTC	32
53595769	NTC_FAR85384	NTC	194
53595770	NTC_FAR85384	NTC	46
53595771	NTC_FAR85384	NTC	57
53595772	NTC_FAR85384	NTC	101
53595773	NTC_FAR85384	NTC	77
53595774	NTC_FAR85384	NTC	103
53595775	NTC_FAR85384	NTC	186
53595776	NTC_FAR85384	NTC	45
53595777	NTC_FAR85384	NTC	68
53595778	NTC_FAR85384	NTC	67
53595779	NTC_FAR85384	NTC	23
53595780	NTC_FAR85384	NTC	117
53595781	NTC_FAR85384	NTC	57
53595782	NTC_FAR85384	NTC	111
53595783	NTC_FAR85384	NTC	91
53595784	NTC_FAR85384	NTC	103
53595785	NTC_FAR85384	NTC	73
53595786	NTC_FAR85384	NTC	150
53595787	NTC_FAR85384	NTC	25
53595788	NTC_FAR85384	NTC	23
53595789	NTC_FAR85384	NTC	26
53595790	NTC_FAR85384	NTC	22
53595791	NTC_FAR85384	NTC	123
53595792	NTC_FAR85384	NTC	96
53595793	NTC_FAR85384	NTC	66
53595794	NTC_FAR85384	NTC	103
53595795	NTC_FAR85384	NTC	30
53595796	NTC_FAR85384	NTC	44
53595797	NTC_FAR85384	NTC	175
53595798	NTC_FAR85384	NTC	53
53595799	NTC_FAR85384	NTC	163
53595800	NTC_FAR85384	NTC	48
53595801	NTC_FAR85384	NTC	51
53595802	NTC_FAR85384	NTC	22
53595803	NTC_FAR85384	NTC	31
53595804	NTC_FAR85384	NTC	66
53595805	NTC_FAR85384	NTC	99
53595806	NTC_FAR85384	NTC	81
53595807	NTC_FAR85384	NTC	37
53595808	NTC_FAR85384	NTC	149
53595809	NTC_FAR85384	NTC	112
53595810	NTC_FAR85384	NTC	27
53595811	NTC_FAR85384	NTC	41
53595812	NTC_FAR85384	NTC	135
53595813	NTC_FAR85384	NTC	114
53595814	NTC_FAR85384	NTC	19
53595815	NTC_FAR85384	NTC	146
53595816	NTC_FAR85384	NTC	105
53595817	NTC_FAR85384	NTC	125
53595818	NTC_FAR85384	NTC	96
53595819	NTC_FAR85384	NTC	86
53595820	NTC_FAR85384	NTC	97
53595821	NTC_FAR85384	NTC	55
53595822	NTC_FAR85384	NTC	73
53595823	NTC_FAR85384	NTC	132
53595824	NTC_FAR85384	NTC	154
53595825	NTC_FAR85384	NTC	70
53595826	NTC_FAR85384	NTC	59
53595827	NTC_FAR85384	NTC	16
53595828	NTC_FAR85384	NTC	79
53595829	NTC_FAR85384	NTC	36
53595830	NTC_FAR85384	NTC	74
53595831	NTC_FAR85384	NTC	30
53595832	NTC_FAR85384	NTC	142
53595833	NTC_FAR85384	NTC	116
53595834	NTC_FAR85384	NTC	92
53595835	NTC_FAR85384	NTC	76
53595836	NTC_FAR85384	NTC	43
53595837	NTC_FAR85384	NTC	62
53595838	NTC_FAR85384	NTC	108
53595839	NTC_FAR85384	NTC	79
53595840	NTC_FAR85384	NTC	19
53595841	NTC_FAR85384	NTC	53
53595842	NTC_FAR85384	NTC	41
53595843	NTC_FAR85384	NTC	89
53595844	NTC_FAR85384	NTC	114
53595845	NTC_FAR85384	NTC	100
53595846	NTC_FAR85384	NTC	87
53595847	NTC_FAR85384	NTC	100
53595848	NTC_FAR85384	NTC	45
53595849	NTC_FAR85384	NTC	36
53595850	NTC_FAR85384	NTC	39
53595851	NTC_FAR85384	NTC	64
53595852	NTC_FAR85384	NTC	72
53595853	NTC_FAR85384	NTC	77
53595854	NTC_FAR85384	NTC	91
53595855	NTC_FAR85384	NTC	124
53595856	NTC_FAR85384	NTC	50
53595857	NTC_FAR85384	NTC	89
53595858	NTC_FAR85384	NTC	47
53595859	NTC_FAR85384	NTC	55
53595860	NTC_FAR85384	NTC	65
53595861	NTC_FAR85384	NTC	101
53595862	NTC_FAR85384	NTC	80
53595863	NTC_FAR85384	NTC	53
53595864	NTC_FAR85384	NTC	15
53595865	NTC_FAR85384	NTC	62
53595866	NTC_FAR85384	NTC	40
53595867	NTC_FAR85384	NTC	123
53595868	NTC_FAR85384	NTC	24
53595869	NTC_FAR85384	NTC	68
53595870	NTC_FAR85384	NTC	29
53595871	NTC_FAR85384	NTC	63
53595872	NTC_FAR85384	NTC	51
53595873	NTC_FAR85384	NTC	48
53595874	NTC_FAR85384	NTC	134
53595875	NTC_FAR85384	NTC	71
53595876	NTC_FAR85384	NTC	26
53595877	NTC_FAR85384	NTC	73
53595878	NTC_FAR85384	NTC	64
53595879	NTC_FAR85384	NTC	150
53595880	NTC_FAR85384	NTC	44
53595881	NTC_FAR85384	NTC	98
53595882	NTC_FAR85384	NTC	194
53595883	NTC_FAR85384	NTC	90
53595884	NTC_FAR85384	NTC	95
53595885	NTC_FAR85384	NTC	130
53595886	NTC_FAR85384	NTC	72
53595887	NTC_FAR85384	NTC	101
53595888	NTC_FAR85384	NTC	48
53595889	NTC_FAR85384	NTC	107
53595890	NTC_FAR85384	NTC	52
53595891	NTC_FAR85384	NTC	13
53595892	NTC_FAR85384	NTC	62
53595893	NTC_FAR85384	NTC	80
53595894	NTC_FAR85384	NTC	116
53595895	NTC_FAR85384	NTC	22
53595896	NTC_FAR85384	NTC	24
53595897	NTC_FAR85384	NTC	46
53595898	NTC_FAR85384	NTC	119
53595899	NTC_FAR85384	NTC	22
53595900	NTC_FAR85384	NTC	12
53595901	NTC_FAR85384	NTC	69
53595902	NTC_FAR85384	NTC	37
53595903	NTC_FAR85384	NTC	57
53595904	NTC_FAR85384	NTC	115
53595905	NTC_FAR85384	NTC	99
53595906	NTC_FAR85384	NTC	83
53595907	NTC_FAR85384	NTC	21
53595908	NTC_FAR85384	NTC	114
53595909	NTC_FAR85384	NTC	41
53595910	NTC_FAR85384	NTC	96
53595911	NTC_FAR85384	NTC	61
53595912	NTC_FAR85384	NTC	66
53595913	NTC_FAR85384	NTC	124
53595914	NTC_FAR85384	NTC	174
53595915	NTC_FAR85384	NTC	79
53595916	NTC_FAR85384	NTC	32
53595917	NTC_FAR85384	NTC	39
53595918	NTC_FAR85384	NTC	86
53595919	NTC_FAR85384	NTC	120
53595920	NTC_FAR85384	NTC	121
53595921	NTC_FAR85384	NTC	54
53595922	NTC_FAR85384	NTC	22
53595923	NTC_FAR85384	NTC	114
53595924	NTC_FAR85384	NTC	43
53595925	NTC_FAR85384	NTC	92
53595926	NTC_FAR85384	NTC	68
53595927	NTC_FAR85384	NTC	108
53595928	NTC_FAR85384	NTC	61
53595929	NTC_FAR85384	NTC	80
53595930	NTC_FAR85384	NTC	114
53595931	NTC_FAR85384	NTC	57
53595932	NTC_FAR85384	NTC	87
53595933	NTC_FAR85384	NTC	28
53595934	NTC_FAR85384	NTC	127
53595935	NTC_FAR85384	NTC	71
53595936	NTC_FAR85384	NTC	78
53595937	NTC_FAR85384	NTC	91
53595938	NTC_FAR85384	NTC	13
53595939	NTC_FAR85384	NTC	60
53595940	NTC_FAR85384	NTC	92
53595941	NTC_FAR85384	NTC	37
53595942	NTC_FAR85384	NTC	33
53595943	NTC_FAR85384	NTC	91
53595944	NTC_FAR85384	NTC	81
53595945	NTC_FAR85384	NTC	39
53595946	NTC_FAR85384	NTC	179
53595947	NTC_FAR85384	NTC	89
53595948	NTC_FAR85384	NTC	63
53595949	NTC_FAR85384	NTC	21
53595950	NTC_FAR85384	NTC	99
53595951	NTC_FAR85384	NTC	55
53595952	NTC_FAR85384	NTC	37
53595953	NTC_FAR85384	NTC	99
53595954	NTC_FAR85384	NTC	52
53595955	NTC_FAR85384	NTC	73
53595956	NTC_FAR85384	NTC	101
53595957	NTC_FAR85384	NTC	28
53595958	NTC_FAR85384	NTC	114
53595959	NTC_FAR85384	NTC	129
53595960	NTC_FAR85384	NTC	50
53595961	NTC_FAR85384	NTC	48
53595962	NTC_FAR85384	NTC	64
53595963	NTC_FAR85384	NTC	58
53595964	NTC_FAR85384	NTC	173
53595965	NTC_FAR85384	NTC	158
53595966	NTC_FAR85384	NTC	20
53595967	NTC_FAR85384	NTC	50
53595968	NTC_FAR85384	NTC	169
53595969	NTC_FAR85384	NTC	67
53595970	NTC_FAR85384	NTC	96
53595971	NTC_FAR85384	NTC	43
53595972	NTC_FAR85384	NTC	201
53595973	NTC_FAR85384	NTC	9
53595974	NTC_FAR85384	NTC	139
53595975	NTC_FAR85384	NTC	54
53595976	NTC_FAR85384	NTC	69
53595977	NTC_FAR85384	NTC	133
53595978	NTC_FAR85384	NTC	34
53595979	NTC_FAR85384	NTC	19
53595980	NTC_FAR85384	NTC	53
53595981	NTC_FAR85384	NTC	189
53595982	NTC_FAR85384	NTC	146
53595983	NTC_FAR85384	NTC	82
53595984	NTC_FAR85384	NTC	44
53595985	NTC_FAR85384	NTC	101
53595986	NTC_FAR85384	NTC	117
53595987	NTC_FAR85384	NTC	128
53595988	NTC_FAR85384	NTC	99
53595989	NTC_FAR85384	NTC	107
53595990	NTC_FAR85384	NTC	69
53595991	NTC_FAR85384	NTC	69
53595992	NTC_FAR85384	NTC	78
53595993	NTC_FAR85384	NTC	120
53595994	NTC_FAR85384	NTC	88
53595995	NTC_FAR85384	NTC	106
53595996	NTC_FAR85384	NTC	43
53595997	NTC_FAR85384	NTC	63
53595998	NTC_FAR85384	NTC	66
53595999	NTC_FAR85384	NTC	87
53596000	NTC_FAR85384	NTC	83
53596001	NTC_FAR85384	NTC	84
53596002	NTC_FAR85384	NTC	65
53596003	NTC_FAR85384	NTC	138
53596004	NTC_FAR85384	NTC	52
53596005	NTC_FAR85384	NTC	94
53596006	NTC_FAR85384	NTC	136
53596007	NTC_FAR85384	NTC	89
53596008	NTC_FAR85384	NTC	127
53596009	NTC_FAR85384	NTC	16
53596010	NTC_FAR85384	NTC	75
53596011	NTC_FAR85384	NTC	190
53596012	NTC_FAR85384	NTC	92
53596013	NTC_FAR85384	NTC	114
53596014	NTC_FAR85384	NTC	165
53596015	NTC_FAR85384	NTC	51
53596016	NTC_FAR85384	NTC	22
53596017	NTC_FAR85384	NTC	110
53596018	NTC_FAR85384	NTC	115
53596019	NTC_FAR85384	NTC	122
53596020	NTC_FAR85384	NTC	128
53596021	NTC_FAR85384	NTC	163
53596022	NTC_FAR85384	NTC	144
53596023	NTC_FAR85384	NTC	19
53596024	NTC_FAR85384	NTC	92
53596025	NTC_FAR85384	NTC	96
53596026	NTC_FAR85384	NTC	159
53596027	NTC_FAR85384	NTC	47
53596028	NTC_FAR85384	NTC	62
53596029	NTC_FAR85384	NTC	53
53596030	NTC_FAR85384	NTC	84
53596031	NTC_FAR85384	NTC	85
53596032	NTC_FAR85384	NTC	79
53596033	NTC_FAR85384	NTC	29
53596034	NTC_FAR85384	NTC	92
53596035	NTC_FAR85384	NTC	24
53596036	NTC_FAR85384	NTC	77
53596037	NTC_FAR85384	NTC	107
53596038	NTC_FAR85384	NTC	101
53596039	NTC_FAR85384	NTC	57
53596040	NTC_FAR85384	NTC	106
53596041	NTC_FAR85384	NTC	124
53596042	NTC_FAR85384	NTC	26
53596043	NTC_FAR85384	NTC	51
53596044	NTC_FAR85384	NTC	101
53596045	NTC_FAR85384	NTC	152
53596046	NTC_FAR85384	NTC	90
53596047	NTC_FAR85384	NTC	43
53596048	NTC_FAR85384	NTC	62
53596049	NTC_FAR85384	NTC	71
53596050	NTC_FAR85384	NTC	111
53596051	NTC_FAR85384	NTC	155
53596052	NTC_FAR85384	NTC	75
53596053	NTC_FAR85384	NTC	116
53596054	NTC_FAR85384	NTC	59
53596055	NTC_FAR85384	NTC	124
53596056	NTC_FAR85384	NTC	121
53596057	NTC_FAR85384	NTC	193
53596058	NTC_FAR85384	NTC	135
53596059	NTC_FAR85384	NTC	41
53596060	NTC_FAR85384	NTC	44
53596061	NTC_FAR85384	NTC	59
53596062	NTC_FAR85384	NTC	89
53596063	NTC_FAR85384	NTC	139
53596064	NTC_FAR85384	NTC	117
53596065	NTC_FAR85384	NTC	47
53596066	NTC_FAR85384	NTC	51
53596067	NTC_FAR85384	NTC	43
53596068	NTC_FAR85384	NTC	42
53596069	NTC_FAR85384	NTC	53
53596070	NTC_FAR85384	NTC	51
53596071	NTC_FAR85384	NTC	47
53596072	NTC_FAR85384	NTC	130
53596073	NTC_FAR85384	NTC	60
53596074	NTC_FAR85384	NTC	76
53596075	NTC_FAR85384	NTC	118
53596076	NTC_FAR85384	NTC	87
53596077	NTC_FAR85384	NTC	141
53596078	NTC_FAR85384	NTC	35
53596079	NTC_FAR85384	NTC	69
53596080	NTC_FAR85384	NTC	87
53596081	NTC_FAR85384	NTC	48
53596082	NTC_FAR85384	NTC	75
53596083	NTC_FAR85384	NTC	87
53596084	NTC_FAR85384	NTC	187
53596085	NTC_FAR85384	NTC	111
53596086	NTC_FAR85384	NTC	102
53596087	NTC_FAR85384	NTC	79
53596088	NTC_FAR85384	NTC	68
53596089	NTC_FAR85384	NTC	77
53596090	NTC_FAR85384	NTC	40
53596091	NTC_FAR85384	NTC	65
53596092	NTC_FAR85384	NTC	93
53596093	NTC_FAR85384	NTC	63
53596094	NTC_FAR85384	NTC	106
53596095	NTC_FAR85384	NTC	12
53596096	NTC_FAR85384	NTC	66
53596097	NTC_FAR85384	NTC	118
53596098	NTC_FAR85384	NTC	47
53596099	NTC_FAR85384	NTC	63
53596100	NTC_FAR85384	NTC	119
53596101	NTC_FAR85384	NTC	147
53596102	NTC_FAR85384	NTC	41
53596103	NTC_FAR85384	NTC	114
53596104	NTC_FAR85384	NTC	119
53596105	NTC_FAR85384	NTC	112
53596106	NTC_FAR85384	NTC	99
53596107	NTC_FAR85384	NTC	107
53596108	NTC_FAR85384	NTC	77
53596109	NTC_FAR85384	NTC	81
53596110	NTC_FAR85384	NTC	81
53596111	NTC_FAR85384	NTC	100
53596112	NTC_FAR85384	NTC	67
53596113	NTC_FAR85384	NTC	108
53596114	NTC_FAR85384	NTC	149
53596115	NTC_FAR85384	NTC	79
53596116	NTC_FAR85384	NTC	134
53596117	NTC_FAR85384	NTC	105
53596118	NTC_FAR85384	NTC	54
53596119	NTC_FAR85384	NTC	82
53596120	NTC_FAR85384	NTC	67
53596121	NTC_FAR85384	NTC	57
53596122	NTC_FAR85384	NTC	71
53596123	NTC_FAR85384	NTC	82
53596124	NTC_FAR85384	NTC	85
53596125	NTC_FAR85384	NTC	33
53596126	NTC_FAR85384	NTC	105
53596127	NTC_FAR85384	NTC	25
53596128	NTC_FAR85384	NTC	61
53596129	NTC_FAR85384	NTC	132
53596130	NTC_FAR85384	NTC	42
53596131	NTC_FAR85384	NTC	14
53596132	NTC_FAR85384	NTC	33
53596133	NTC_FAR85384	NTC	131
53596134	NTC_FAR85384	NTC	44
53596135	NTC_FAR85384	NTC	31
53596136	NTC_FAR85384	NTC	147
53596137	NTC_FAR85384	NTC	96
53596138	NTC_FAR85384	NTC	76
53596139	NTC_FAR85384	NTC	75
53596140	NTC_FAR85384	NTC	71
53596141	NTC_FAR85384	NTC	117
53596142	NTC_FAR85384	NTC	93
53596143	NTC_FAR85384	NTC	130
53596144	NTC_FAR85384	NTC	287
53596145	NTC_FAR85384	NTC	99
53596146	NTC_FAR85384	NTC	49
53596147	NTC_FAR85384	NTC	74
53596148	NTC_FAR85384	NTC	47
53596149	NTC_FAR85384	NTC	54
53596150	NTC_FAR85384	NTC	136
53596151	NTC_FAR85384	NTC	93
53596152	NTC_FAR85384	NTC	59
53596153	NTC_FAR85384	NTC	39
53596154	NTC_FAR85384	NTC	79
53596155	NTC_FAR85384	NTC	92
53596156	NTC_FAR85384	NTC	67
53596157	NTC_FAR85384	NTC	94
53596158	NTC_FAR85384	NTC	68
53596159	NTC_FAR85384	NTC	106
53596160	NTC_FAR85384	NTC	50
53596161	NTC_FAR85384	NTC	95
53596162	NTC_FAR85384	NTC	68
53596163	NTC_FAR85384	NTC	54
53596164	NTC_FAR85384	NTC	91
53596165	NTC_FAR85384	NTC	66
53596166	NTC_FAR85384	NTC	75
53596167	NTC_FAR85384	NTC	99
53596168	NTC_FAR85384	NTC	29
53596169	NTC_FAR85384	NTC	37
53596170	NTC_FAR85384	NTC	59
53596171	NTC_FAR85384	NTC	30
53596172	NTC_FAR85384	NTC	84
53596173	NTC_FAR85384	NTC	32
53596174	NTC_FAR85384	NTC	143
53596175	NTC_FAR85384	NTC	76
53596176	NTC_FAR85384	NTC	79
53596177	NTC_FAR85384	NTC	51
53596178	NTC_FAR85384	NTC	51
53596179	NTC_FAR85384	NTC	120
53596180	NTC_FAR85384	NTC	52
53596181	NTC_FAR85384	NTC	82
53596182	NTC_FAR85384	NTC	68
53596183	NTC_FAR85384	NTC	92
53596184	NTC_FAR85384	NTC	58
53596185	NTC_FAR85384	NTC	77
53596186	NTC_FAR85384	NTC	94
53596187	NTC_FAR85384	NTC	122
53596188	NTC_FAR85384	NTC	15
53596189	NTC_FAR85384	NTC	78
53596190	NTC_FAR85384	NTC	123
53596191	NTC_FAR85384	NTC	84
53596192	NTC_FAR85384	NTC	24
53596193	NTC_FAR85384	NTC	92
53596194	NTC_FAR85384	NTC	31
53596195	NTC_FAR85384	NTC	137
53596196	NTC_FAR85384	NTC	52
53596197	NTC_FAR85384	NTC	42
53596198	NTC_FAR85384	NTC	32
53596199	NTC_FAR85384	NTC	81
53596200	NTC_FAR85384	NTC	46
53596201	NTC_FAR85384	NTC	22
53596202	NTC_FAR85384	NTC	99
53596203	NTC_FAR85384	NTC	73
53596204	NTC_FAR85384	NTC	72
53596205	NTC_FAR85384	NTC	68
53596206	NTC_FAR85384	NTC	110
53596207	NTC_FAR85384	NTC	53
53596208	NTC_FAR85384	NTC	142
53596209	NTC_FAR85384	NTC	199
53596210	NTC_FAR85384	NTC	31
53596211	NTC_FAR85384	NTC	144
53596212	NTC_FAR85384	NTC	46
53596213	NTC_FAR85384	NTC	124
53596214	NTC_FAR85384	NTC	57
53596215	NTC_FAR85384	NTC	167
53596216	NTC_FAR85384	NTC	115
53596217	NTC_FAR85384	NTC	36
53596218	NTC_FAR85384	NTC	88
53596219	NTC_FAR85384	NTC	105
53596220	NTC_FAR85384	NTC	24
53596221	NTC_FAR85384	NTC	44
53596222	NTC_FAR85384	NTC	92
53596223	NTC_FAR85384	NTC	42
53596224	NTC_FAR85384	NTC	127
53596225	NTC_FAR85384	NTC	43
53596226	NTC_FAR85384	NTC	68
53596227	NTC_FAR85384	NTC	61
53596228	NTC_FAR85384	NTC	94
53596229	NTC_FAR85384	NTC	135
53596230	NTC_FAR85384	NTC	66
53596231	NTC_FAR85384	NTC	13
53596232	NTC_FAR85384	NTC	103
53596233	NTC_FAR85384	NTC	42
53596234	NTC_FAR85384	NTC	80
53596235	NTC_FAR85384	NTC	58
53596236	NTC_FAR85384	NTC	18
53596237	NTC_FAR85384	NTC	130
53596238	NTC_FAR85384	NTC	84
53596239	NTC_FAR85384	NTC	128
53596240	NTC_FAR85384	NTC	28
53596241	NTC_FAR85384	NTC	29
53596242	NTC_FAR85384	NTC	29
53596243	NTC_FAR85384	NTC	99
53596244	NTC_FAR85384	NTC	92
53596245	NTC_FAR85384	NTC	18
53596246	NTC_FAR85384	NTC	56
53596247	NTC_FAR85384	NTC	83
53596248	NTC_FAR85384	NTC	68
53596249	NTC_FAR85384	NTC	36
53596250	NTC_FAR85384	NTC	63
53596251	NTC_FAR85384	NTC	58
53596252	NTC_FAR85384	NTC	29
53596253	NTC_FAR85384	NTC	47
53596254	NTC_FAR85384	NTC	24
53596255	NTC_FAR85384	NTC	99
53596256	NTC_FAR85384	NTC	97
53596257	NTC_FAR85384	NTC	146
53596258	NTC_FAR85384	NTC	132
53596259	NTC_FAR85384	NTC	17
53596260	NTC_FAR85384	NTC	57
53596261	NTC_FAR85384	NTC	10
53596262	NTC_FAR85384	NTC	101
53596263	NTC_FAR85384	NTC	84
53596264	NTC_FAR85384	NTC	42
53596265	NTC_FAR85384	NTC	54
53596266	NTC_FAR85384	NTC	58
53596267	NTC_FAR85384	NTC	50
53596268	NTC_FAR85384	NTC	23
53596269	NTC_FAR85384	NTC	54
53596270	NTC_FAR85384	NTC	98
53596271	NTC_FAR85384	NTC	54
53596272	NTC_FAR85384	NTC	54
53596273	NTC_FAR85384	NTC	32
53596274	NTC_FAR85384	NTC	123
53596275	NTC_FAR85384	NTC	93
53596276	NTC_FAR85384	NTC	46
53596277	NTC_FAR85384	NTC	75
53596278	NTC_FAR85384	NTC	218
53596279	NTC_FAR85384	NTC	95
53596280	NTC_FAR85384	NTC	56
53596281	NTC_FAR85384	NTC	80
53596282	NTC_FAR85384	NTC	30
53596283	NTC_FAR85384	NTC	89
53596284	NTC_FAR85384	NTC	45
53596285	NTC_FAR85384	NTC	100
53596286	NTC_FAR85384	NTC	109
53596287	NTC_FAR85384	NTC	156
53596288	NTC_FAR85384	NTC	153
53596289	NTC_FAR85384	NTC	40
53596290	NTC_FAR85384	NTC	70
53596291	NTC_FAR85384	NTC	50
53596292	NTC_FAR85384	NTC	42
53596293	NTC_FAR85384	NTC	53
53596294	NTC_FAR85384	NTC	76
53596295	NTC_FAR85384	NTC	127
53596296	NTC_FAR85384	NTC	124
53596297	NTC_FAR85384	NTC	90
53596298	NTC_FAR85384	NTC	54
53596299	NTC_FAR85384	NTC	50
53596300	NTC_FAR85384	NTC	46
53596301	NTC_FAR85384	NTC	95
53596302	NTC_FAR85384	NTC	84
53596303	NTC_FAR85384	NTC	62
53596304	NTC_FAR85384	NTC	127
53596305	NTC_FAR85384	NTC	64
53596306	NTC_FAR85384	NTC	68
53596307	NTC_FAR85384	NTC	43
53596308	NTC_FAR85384	NTC	90
53596309	NTC_FAR85384	NTC	90
53596310	NTC_FAR85384	NTC	40
53596311	NTC_FAR85384	NTC	37
53596312	NTC_FAR85384	NTC	80
53596313	NTC_FAR85384	NTC	89
53596314	NTC_FAR85384	NTC	81
53596315	NTC_FAR85384	NTC	122
53596316	NTC_FAR85384	NTC	51
53596317	NTC_FAR85384	NTC	75
53596318	NTC_FAR85384	NTC	39
53596319	NTC_FAR85384	NTC	57
53596320	NTC_FAR85384	NTC	65
53596321	NTC_FAR85384	NTC	59
53596322	NTC_FAR85384	NTC	27
53596323	NTC_FAR85384	NTC	80
53596324	NTC_FAR85384	NTC	108
53596325	NTC_FAR85384	NTC	101
53596326	NTC_FAR85384	NTC	78
53596327	NTC_FAR85384	NTC	89
53596328	NTC_FAR85384	NTC	20
53596329	NTC_FAR85384	NTC	108
53596330	NTC_FAR85384	NTC	89
53596331	NTC_FAR85384	NTC	33
53596332	NTC_FAR85384	NTC	102
53596333	NTC_FAR85384	NTC	186
53596334	NTC_FAR85384	NTC	222
53596335	NTC_FAR85384	NTC	151
53596336	NTC_FAR85384	NTC	50
53596337	NTC_FAR85384	NTC	77
53596338	NTC_FAR85384	NTC	37
53596339	NTC_FAR85384	NTC	19
53596340	NTC_FAR85384	NTC	55
53596341	NTC_FAR85384	NTC	26
53596342	NTC_FAR85384	NTC	16
53596343	NTC_FAR85384	NTC	17
53596344	NTC_FAR85384	NTC	86
53596345	NTC_FAR85384	NTC	65
53596346	NTC_FAR85384	NTC	26
53596347	NTC_FAR85384	NTC	134
53596348	NTC_FAR85384	NTC	94
53596349	NTC_FAR85384	NTC	13
53596350	NTC_FAR85384	NTC	108
53596351	NTC_FAR85384	NTC	37
53596352	NTC_FAR85384	NTC	80
53596353	NTC_FAR85384	NTC	18
53596354	NTC_FAR85384	NTC	63
53596355	NTC_FAR85384	NTC	28
53596356	NTC_FAR85384	NTC	47
53596357	NTC_FAR85384	NTC	41
53596358	NTC_FAR85384	NTC	69
53596359	NTC_FAR85384	NTC	47
53596360	NTC_FAR85384	NTC	28
53596361	NTC_FAR85384	NTC	38
53596362	NTC_FAR85384	NTC	90
53596363	NTC_FAR85384	NTC	132
53596364	NTC_FAR85384	NTC	90
53596365	NTC_FAR85384	NTC	43
53596366	NTC_FAR85384	NTC	20
53596367	NTC_FAR85384	NTC	145
53596368	NTC_FAR85384	NTC	97
53596369	NTC_FAR85384	NTC	44
53596370	NTC_FAR85384	NTC	102
53596371	NTC_FAR85384	NTC	33
53596372	NTC_FAR85384	NTC	119
53596373	NTC_FAR85384	NTC	115
53596374	NTC_FAR85384	NTC	98
53596375	NTC_FAR85384	NTC	20
53596376	NTC_FAR85384	NTC	89
53596377	NTC_FAR85384	NTC	129
53596378	NTC_FAR85384	NTC	78
53596379	NTC_FAR85384	NTC	44
53596380	NTC_FAR85384	NTC	24
53596381	NTC_FAR85384	NTC	54
53596382	NTC_FAR85384	NTC	58
53596383	NTC_FAR85384	NTC	17
53596384	NTC_FAR85384	NTC	27
53596385	NTC_FAR85384	NTC	53
53596386	NTC_FAR85384	NTC	81
53596387	NTC_FAR85384	NTC	71
53596388	NTC_FAR85384	NTC	34
53596389	NTC_FAR85384	NTC	62
53596390	NTC_FAR85384	NTC	45
53596391	NTC_FAR85384	NTC	40
53596392	NTC_FAR85384	NTC	34
53596393	NTC_FAR85384	NTC	72
53596394	NTC_FAR85384	NTC	61
53596395	NTC_FAR85384	NTC	82
53596396	NTC_FAR85384	NTC	21
53596397	NTC_FAR85384	NTC	43
53596398	NTC_FAR85384	NTC	72
53596399	NTC_FAR85384	NTC	65
53596400	NTC_FAR85384	NTC	53
53596401	NTC_FAR85384	NTC	25
53596402	NTC_FAR85384	NTC	31
53596403	NTC_FAR85384	NTC	65
53596404	NTC_FAR85384	NTC	60
53596405	NTC_FAR85384	NTC	22
53596406	NTC_FAR85384	NTC	114
53596407	NTC_FAR85384	NTC	66
53596408	NTC_FAR85384	NTC	48
53596409	NTC_FAR85384	NTC	93
53596410	NTC_FAR85384	NTC	46
53596411	NTC_FAR85384	NTC	72
53596412	NTC_FAR85384	NTC	113
53596413	NTC_FAR85384	NTC	48
53596414	NTC_FAR85384	NTC	126
53596415	NTC_FAR85384	NTC	70
53596416	NTC_FAR85384	NTC	30
53596417	NTC_FAR85384	NTC	10
53596418	NTC_FAR85384	NTC	61
53596419	NTC_FAR85384	NTC	143
53596420	NTC_FAR85384	NTC	58
53596421	NTC_FAR85384	NTC	52
53596422	NTC_FAR85384	NTC	110
53596423	NTC_FAR85384	NTC	91
53596424	NTC_FAR85384	NTC	35
53596425	NTC_FAR85384	NTC	78
53596426	NTC_FAR85384	NTC	97
53596427	NTC_FAR85384	NTC	82
53596428	NTC_FAR85384	NTC	72
53596429	NTC_FAR85384	NTC	132
53596430	NTC_FAR85384	NTC	44
53596431	NTC_FAR85384	NTC	72
53596432	NTC_FAR85384	NTC	64
53596433	NTC_FAR85384	NTC	89
53596434	NTC_FAR85384	NTC	48
53596435	NTC_FAR85384	NTC	12
53596436	NTC_FAR85384	NTC	58
53596437	NTC_FAR85384	NTC	35
53596438	NTC_FAR85384	NTC	122
53596439	NTC_FAR85384	NTC	74
53596440	NTC_FAR85384	NTC	155
53596441	NTC_FAR85384	NTC	38
53596442	NTC_FAR85384	NTC	44
53596443	NTC_FAR85384	NTC	194
53596444	NTC_FAR85384	NTC	79
53596445	NTC_FAR85384	NTC	17
53596446	NTC_FAR85384	NTC	49
53596447	NTC_FAR85384	NTC	179
53596448	NTC_FAR85384	NTC	117
53596449	NTC_FAR85384	NTC	33
53596450	NTC_FAR85384	NTC	152
53596451	NTC_FAR85384	NTC	32
53596452	NTC_FAR85384	NTC	58
53596453	NTC_FAR85384	NTC	42
53596454	NTC_FAR85384	NTC	42
53596455	NTC_FAR85384	NTC	41
53596456	NTC_FAR85384	NTC	70
53596457	NTC_FAR85384	NTC	49
53596458	NTC_FAR85384	NTC	36
53596459	NTC_FAR85384	NTC	92
53596460	NTC_FAR85384	NTC	26
53596461	NTC_FAR85384	NTC	52
53596462	NTC_FAR85384	NTC	73
53596463	NTC_FAR85384	NTC	38
53596464	NTC_FAR85384	NTC	76
53596465	NTC_FAR85384	NTC	126
53596466	NTC_FAR85384	NTC	67
53596467	NTC_FAR85384	NTC	51
53596468	NTC_FAR85384	NTC	75
53596469	NTC_FAR85384	NTC	44
53596470	NTC_FAR85384	NTC	145
53596471	NTC_FAR85384	NTC	115
53596472	NTC_FAR85384	NTC	104
53596473	NTC_FAR85384	NTC	91
53596474	NTC_FAR85384	NTC	164
53596475	NTC_FAR85384	NTC	84
53596476	NTC_FAR85384	NTC	29
53596477	NTC_FAR85384	NTC	67
53596478	NTC_FAR85384	NTC	75
53596479	NTC_FAR85384	NTC	41
53596480	NTC_FAR85384	NTC	201
53596481	NTC_FAR85384	NTC	20
53596482	NTC_FAR85384	NTC	131
53596483	NTC_FAR85384	NTC	48
53596484	NTC_FAR85384	NTC	63
53596485	NTC_FAR85384	NTC	123
53596486	NTC_FAR85384	NTC	121
53596487	NTC_FAR85384	NTC	83
53596488	NTC_FAR85384	NTC	32
53596489	NTC_FAR85384	NTC	32
53596490	NTC_FAR85384	NTC	55
53596491	NTC_FAR85384	NTC	53
53596492	NTC_FAR85384	NTC	15
53596493	NTC_FAR85384	NTC	26
53596494	NTC_FAR85384	NTC	109
53596495	NTC_FAR85384	NTC	96
53596496	NTC_FAR85384	NTC	222
53596497	NTC_FAR85384	NTC	29
53596498	NTC_FAR85384	NTC	116
53596499	NTC_FAR85384	NTC	54
53596500	NTC_FAR85384	NTC	92
53596501	NTC_FAR85384	NTC	33
53596502	NTC_FAR85384	NTC	106
53596503	NTC_FAR85384	NTC	54
53596504	NTC_FAR85384	NTC	91
53596505	NTC_FAR85384	NTC	40
53596506	NTC_FAR85384	NTC	44
53596507	NTC_FAR85384	NTC	26
53596508	NTC_FAR85384	NTC	77
53596509	NTC_FAR85384	NTC	30
53596510	NTC_FAR85384	NTC	86
53596511	NTC_FAR85384	NTC	71
53596512	NTC_FAR85384	NTC	20
53596513	NTC_FAR85384	NTC	54
53596514	NTC_FAR85384	NTC	78
53596515	NTC_FAR85384	NTC	79
53596516	NTC_FAR85384	NTC	114
53596517	NTC_FAR85384	NTC	85
53596518	NTC_FAR85384	NTC	65
53596519	NTC_FAR85384	NTC	125
53596520	NTC_FAR85384	NTC	117
53596521	NTC_FAR85384	NTC	139
53596522	NTC_FAR85384	NTC	20
53596523	NTC_FAR85384	NTC	202
53596524	NTC_FAR85384	NTC	75
53596525	NTC_FAR85384	NTC	152
53596526	NTC_FAR85384	NTC	95
53596527	NTC_FAR85384	NTC	215
53596528	NTC_FAR85384	NTC	78
53596529	NTC_FAR85384	NTC	16
53596530	NTC_FAR85384	NTC	91
53596531	NTC_FAR85384	NTC	38
53596532	NTC_FAR85384	NTC	45
53596533	NTC_FAR85384	NTC	51
53596534	NTC_FAR85384	NTC	95
53596535	NTC_FAR85384	NTC	24
53596536	NTC_FAR85384	NTC	82
53596537	NTC_FAR85384	NTC	26
53596538	NTC_FAR85384	NTC	131
53596539	NTC_FAR85384	NTC	54
53596540	NTC_FAR85384	NTC	59
53596541	NTC_FAR85384	NTC	135
53596542	NTC_FAR85384	NTC	40
53596543	NTC_FAR85384	NTC	144
53596544	NTC_FAR85384	NTC	77
53596545	NTC_FAR85384	NTC	74
53596546	NTC_FAR85384	NTC	133
53596547	NTC_FAR85384	NTC	64
53596548	NTC_FAR85384	NTC	103
53596549	NTC_FAR85384	NTC	58
53596550	NTC_FAR85384	NTC	114
53596551	NTC_FAR85384	NTC	81
53596552	NTC_FAR85384	NTC	92
53596553	NTC_FAR85384	NTC	74
53596554	NTC_FAR85384	NTC	34
53596555	NTC_FAR85384	NTC	86
53596556	NTC_FAR85384	NTC	85
53596557	NTC_FAR85384	NTC	58
53596558	NTC_FAR85384	NTC	52
53596559	NTC_FAR85384	NTC	148
53596560	NTC_FAR85384	NTC	66
53596561	NTC_FAR85384	NTC	26
53596562	NTC_FAR85384	NTC	121
53596563	NTC_FAR85384	NTC	47
53596564	NTC_FAR85384	NTC	39
53596565	NTC_FAR85384	NTC	52
53596566	NTC_FAR85384	NTC	36
53596567	NTC_FAR85384	NTC	50
53596568	NTC_FAR85384	NTC	89
53596569	NTC_FAR85384	NTC	74
53596570	NTC_FAR85384	NTC	62
53596571	NTC_FAR85384	NTC	77
53596572	NTC_FAR85384	NTC	102
53596573	NTC_FAR85384	NTC	65
53596574	NTC_FAR85384	NTC	9
53596575	NTC_FAR85384	NTC	49
53596576	NTC_FAR85384	NTC	230
53596577	NTC_FAR85384	NTC	24
53596578	NTC_FAR85384	NTC	73
53596579	NTC_FAR85384	NTC	68
53596580	NTC_FAR85384	NTC	43
53596581	NTC_FAR85384	NTC	63
53596582	NTC_FAR85384	NTC	54
53596583	NTC_FAR85384	NTC	44
53596584	NTC_FAR85384	NTC	49
53596585	NTC_FAR85384	NTC	138
53596586	NTC_FAR85384	NTC	100
53596587	NTC_FAR85384	NTC	16
53596588	NTC_FAR85384	NTC	36
53596589	NTC_FAR85384	NTC	69
53596590	NTC_FAR85384	NTC	205
53596591	NTC_FAR85384	NTC	66
53596592	NTC_FAR85384	NTC	28
53596593	NTC_FAR85384	NTC	97
53596594	NTC_FAR85384	NTC	47
53596595	NTC_FAR85384	NTC	41
53596596	NTC_FAR85384	NTC	48
53596597	NTC_FAR85384	NTC	126
53596598	NTC_FAR85384	NTC	71
53596599	NTC_FAR85384	NTC	58
53596600	NTC_FAR85384	NTC	62
53596601	NTC_FAR85384	NTC	27
53596602	NTC_FAR85384	NTC	73
53596603	NTC_FAR85384	NTC	57
53596604	NTC_FAR85384	NTC	33
53596605	NTC_FAR85384	NTC	73
53596606	NTC_FAR85384	NTC	87
53596607	NTC_FAR85384	NTC	116
53596608	NTC_FAR85384	NTC	53
53596609	NTC_FAR85384	NTC	60
53596610	NTC_FAR85384	NTC	57
53596611	NTC_FAR85384	NTC	38
53596612	NTC_FAR85384	NTC	58
53596613	NTC_FAR85384	NTC	133
53596614	NTC_FAR85384	NTC	23
53596615	NTC_FAR85384	NTC	61
53596616	NTC_FAR85384	NTC	53
53596617	NTC_FAR85384	NTC	127
53596618	NTC_FAR85384	NTC	137
53596619	NTC_FAR85384	NTC	30
53596620	NTC_FAR85384	NTC	106
53596621	NTC_FAR85384	NTC	105
53596622	NTC_FAR85384	NTC	91
53596623	NTC_FAR85384	NTC	25
53596624	NTC_FAR85384	NTC	167
53596625	NTC_FAR85384	NTC	48
53596626	NTC_FAR85384	NTC	36
53596627	NTC_FAR85384	NTC	169
53596628	NTC_FAR85384	NTC	100
53596629	NTC_FAR85384	NTC	60
53596630	NTC_FAR85384	NTC	46
53596631	NTC_FAR85384	NTC	49
53596632	NTC_FAR85384	NTC	81
53596633	NTC_FAR85384	NTC	56
53596634	NTC_FAR85384	NTC	101
53596635	NTC_FAR85384	NTC	56
53596636	NTC_FAR85384	NTC	87
53596637	NTC_FAR85384	NTC	166
53596638	NTC_FAR85384	NTC	53
53596639	NTC_FAR85384	NTC	96
53596640	NTC_FAR85384	NTC	29
53596641	NTC_FAR85384	NTC	40
53596642	NTC_FAR85384	NTC	71
53596643	NTC_FAR85384	NTC	56
53596644	NTC_FAR85384	NTC	42
53596645	NTC_FAR85384	NTC	68
53596646	NTC_FAR85384	NTC	96
53596647	NTC_FAR85384	NTC	127
53596648	NTC_FAR85384	NTC	132
53596649	NTC_FAR85384	NTC	61
53596650	NTC_FAR85384	NTC	63
53596651	NTC_FAR85384	NTC	121
53596652	NTC_FAR85384	NTC	39
53596653	NTC_FAR85384	NTC	84
53596654	NTC_FAR85384	NTC	35
53596655	NTC_FAR85384	NTC	55
53596656	NTC_FAR85384	NTC	102
53596657	NTC_FAR85384	NTC	102
53596658	NTC_FAR85384	NTC	37
53596659	NTC_FAR85384	NTC	51
53596660	NTC_FAR85384	NTC	132
53596661	NTC_FAR85384	NTC	149
53596662	NTC_FAR85384	NTC	34
53596663	NTC_FAR85384	NTC	70
53596664	NTC_FAR85384	NTC	60
53596665	NTC_FAR85384	NTC	71
53596666	NTC_FAR85384	NTC	147
53596667	NTC_FAR85384	NTC	56
53596668	NTC_FAR85384	NTC	19
53596669	NTC_FAR85384	NTC	98
53596670	NTC_FAR85384	NTC	54
53596671	NTC_FAR85384	NTC	103
53596672	NTC_FAR85384	NTC	66
53596673	NTC_FAR85384	NTC	30
53596674	NTC_FAR85384	NTC	67
53596675	NTC_FAR85384	NTC	24
53596676	NTC_FAR85384	NTC	66
53596677	NTC_FAR85384	NTC	67
53596678	NTC_FAR85384	NTC	44
53596679	NTC_FAR85384	NTC	82
53596680	NTC_FAR85384	NTC	119
53596681	NTC_FAR85384	NTC	137
53596682	NTC_FAR85384	NTC	170
53596683	NTC_FAR85384	NTC	57
53596684	NTC_FAR85384	NTC	55
53596685	NTC_FAR85384	NTC	148
53596686	NTC_FAR85384	NTC	43
53596687	NTC_FAR85384	NTC	100
53596688	NTC_FAR85384	NTC	75
53596689	NTC_FAR85384	NTC	99
53596690	NTC_FAR85384	NTC	115
53596691	NTC_FAR85384	NTC	66
53596692	NTC_FAR85384	NTC	34
53596693	NTC_FAR85384	NTC	59
53596694	NTC_FAR85384	NTC	35
53596695	NTC_FAR85384	NTC	56
53596696	NTC_FAR85384	NTC	109
53596697	NTC_FAR85384	NTC	27
53596698	NTC_FAR85384	NTC	172
53596699	NTC_FAR85384	NTC	137
53596700	NTC_FAR85384	NTC	86
53596701	NTC_FAR85384	NTC	57
53596702	NTC_FAR85384	NTC	121
53596703	NTC_FAR85384	NTC	135
53596704	NTC_FAR85384	NTC	108
53596705	NTC_FAR85384	NTC	96
53596706	NTC_FAR85384	NTC	71
53596707	NTC_FAR85384	NTC	74
53596708	NTC_FAR85384	NTC	88
53596709	NTC_FAR85384	NTC	155
53596710	NTC_FAR85384	NTC	167
53596711	NTC_FAR85384	NTC	27
53596712	NTC_FAR85384	NTC	92
53596713	NTC_FAR85384	NTC	101
53596714	NTC_FAR85384	NTC	114
53596715	NTC_FAR85384	NTC	49
53596716	NTC_FAR85384	NTC	43
53596717	NTC_FAR85384	NTC	65
53596718	NTC_FAR85384	NTC	47
53596719	NTC_FAR85384	NTC	60
53596720	NTC_FAR85384	NTC	33
53596721	NTC_FAR85384	NTC	54
53596722	NTC_FAR85384	NTC	42
53596723	NTC_FAR85384	NTC	22
53596724	NTC_FAR85384	NTC	119
53596725	NTC_FAR85384	NTC	41
53596726	NTC_FAR85384	NTC	50
53596727	NTC_FAR85384	NTC	82
53596728	NTC_FAR85384	NTC	60
53596729	NTC_FAR85384	NTC	17
53596730	NTC_FAR85384	NTC	172
53596731	NTC_FAR85384	NTC	67
53596732	NTC_FAR85384	NTC	91
53596733	NTC_FAR85384	NTC	52
53596734	NTC_FAR85384	NTC	81
53596735	NTC_FAR85384	NTC	29
53596736	NTC_FAR85384	NTC	197
53596737	NTC_FAR85384	NTC	38
53596738	NTC_FAR85384	NTC	46
53596739	NTC_FAR85384	NTC	157
53596740	NTC_FAR85384	NTC	117
53596741	NTC_FAR85384	NTC	34
53596742	NTC_FAR85384	NTC	50
53596743	NTC_FAR85384	NTC	88
53596744	NTC_FAR85384	NTC	74
53596745	NTC_FAR85384	NTC	61
53596746	NTC_FAR85384	NTC	51
53596747	NTC_FAR85384	NTC	38
53596748	NTC_FAR85384	NTC	151
53596749	NTC_FAR85384	NTC	88
53596750	NTC_FAR85384	NTC	82
53596751	NTC_FAR85384	NTC	54
53596752	NTC_FAR85384	NTC	45
53596753	NTC_FAR85384	NTC	52
53596754	NTC_FAR85384	NTC	98
53596755	NTC_FAR85384	NTC	217
53596756	NTC_FAR85384	NTC	23
53596757	NTC_FAR85384	NTC	42
53596758	NTC_FAR85384	NTC	84
53596759	NTC_FAR85384	NTC	75
53596760	NTC_FAR85384	NTC	147
53596761	NTC_FAR85384	NTC	93
53596762	NTC_FAR85384	NTC	40
53596763	NTC_FAR85384	NTC	75
53596764	NTC_FAR85384	NTC	141
53596765	NTC_FAR85384	NTC	140
53596766	NTC_FAR85384	NTC	142
53596767	NTC_FAR85384	NTC	95
53596768	NTC_FAR85384	NTC	62
53596769	NTC_FAR85384	NTC	51
53596770	NTC_FAR85384	NTC	107
53596771	NTC_FAR85384	NTC	31
53596772	NTC_FAR85384	NTC	89
53596773	NTC_FAR85384	NTC	118
53596774	NTC_FAR85384	NTC	142
53596775	NTC_FAR85384	NTC	105
53596776	NTC_FAR85384	NTC	22
53596777	NTC_FAR85384	NTC	28
53596778	NTC_FAR85384	NTC	118
53596779	NTC_FAR85384	NTC	24
53596780	NTC_FAR85384	NTC	103
53596781	NTC_FAR85384	NTC	56
53596782	NTC_FAR85384	NTC	58
53596783	NTC_FAR85384	NTC	127
53596784	NTC_FAR85384	NTC	188
53596785	NTC_FAR85384	NTC	48
53596786	NTC_FAR85384	NTC	33
53596787	NTC_FAR85384	NTC	34
53596788	NTC_FAR85384	NTC	118
53596789	NTC_FAR85384	NTC	64
53596790	NTC_FAR85384	NTC	149
53596791	NTC_FAR85384	NTC	34
53596792	NTC_FAR85384	NTC	104
53596793	NTC_FAR85384	NTC	31
53596794	NTC_FAR85384	NTC	123
53596795	NTC_FAR85384	NTC	31
53596796	NTC_FAR85384	NTC	59
53596797	NTC_FAR85384	NTC	123
53596798	NTC_FAR85384	NTC	92
53596799	NTC_FAR85384	NTC	96
53596800	NTC_FAR85384	NTC	62
53596801	NTC_FAR85384	NTC	74
53596802	NTC_FAR85384	NTC	38
53596803	NTC_FAR85384	NTC	47
53596804	NTC_FAR85384	NTC	143
53596805	NTC_FAR85384	NTC	72
53596806	NTC_FAR85384	NTC	53
53596807	NTC_FAR85384	NTC	47
53596808	NTC_FAR85384	NTC	61
53596809	NTC_FAR85384	NTC	191
53596810	NTC_FAR85384	NTC	112
53596811	NTC_FAR85384	NTC	94
53596812	NTC_FAR85384	NTC	127
53596813	NTC_FAR85384	NTC	67
53596814	NTC_FAR85384	NTC	43
53596815	NTC_FAR85384	NTC	133
53596816	NTC_FAR85384	NTC	99
53596817	NTC_FAR85384	NTC	48
53596818	NTC_FAR85384	NTC	48
53596819	NTC_FAR85384	NTC	83
53596820	NTC_FAR85384	NTC	86
53596821	NTC_FAR85384	NTC	31
53596822	NTC_FAR85384	NTC	107
53596823	NTC_FAR85384	NTC	62
53596824	NTC_FAR85384	NTC	114
53596825	NTC_FAR85384	NTC	109
53596826	NTC_FAR85384	NTC	17
53596827	NTC_FAR85384	NTC	49
53596828	NTC_FAR85384	NTC	33
53596829	NTC_FAR85384	NTC	32
53596830	NTC_FAR85384	NTC	44
53596831	NTC_FAR85384	NTC	87
53596832	NTC_FAR85384	NTC	85
53596833	NTC_FAR85384	NTC	75
53596834	NTC_FAR85384	NTC	81
53596835	NTC_FAR85384	NTC	109
53596836	NTC_FAR85384	NTC	33
53596837	NTC_FAR85384	NTC	40
53596838	NTC_FAR85384	NTC	143
53596839	NTC_FAR85384	NTC	33
53596840	NTC_FAR85384	NTC	48
53596841	NTC_FAR85384	NTC	52
53596842	NTC_FAR85384	NTC	100
53596843	NTC_FAR85384	NTC	68
53596844	NTC_FAR85384	NTC	31
53596845	NTC_FAR85384	NTC	83
53596846	NTC_FAR85384	NTC	77
53596847	NTC_FAR85384	NTC	29
53596848	NTC_FAR85384	NTC	100
53596849	NTC_FAR85384	NTC	87
53596850	NTC_FAR85384	NTC	79
53596851	NTC_FAR85384	NTC	58
53596852	NTC_FAR85384	NTC	89
53596853	NTC_FAR85384	NTC	101
53596854	NTC_FAR85384	NTC	60
53596855	NTC_FAR85384	NTC	82
53596856	NTC_FAR85384	NTC	37
53596857	NTC_FAR85384	NTC	55
53596858	NTC_FAR85384	NTC	101
53596859	NTC_FAR85384	NTC	107
53596860	NTC_FAR85384	NTC	110
53596861	NTC_FAR85384	NTC	42
53596862	NTC_FAR85384	NTC	104
53596863	NTC_FAR85384	NTC	69
53596864	NTC_FAR85384	NTC	65
53596865	NTC_FAR85384	NTC	51
53596866	NTC_FAR85384	NTC	66
53596867	NTC_FAR85384	NTC	134
53596868	NTC_FAR85384	NTC	111
53596869	NTC_FAR85384	NTC	48
53596870	NTC_FAR85384	NTC	70
53596871	NTC_FAR85384	NTC	128
53596872	NTC_FAR85384	NTC	167
53596873	NTC_FAR85384	NTC	48
53596874	NTC_FAR85384	NTC	92
53596875	NTC_FAR85384	NTC	53
53596876	NTC_FAR85384	NTC	127
53596877	NTC_FAR85384	NTC	31
53596878	NTC_FAR85384	NTC	41
53596879	NTC_FAR85384	NTC	253
53596880	NTC_FAR85384	NTC	111
53596881	NTC_FAR85384	NTC	57
53596882	NTC_FAR85384	NTC	88
53596883	NTC_FAR85384	NTC	73
53596884	NTC_FAR85384	NTC	94
53596885	NTC_FAR85384	NTC	85
53596886	NTC_FAR85384	NTC	34
53596887	NTC_FAR85384	NTC	59
53596888	NTC_FAR85384	NTC	101
53596889	NTC_FAR85384	NTC	52
53596890	NTC_FAR85384	NTC	173
53596891	NTC_FAR85384	NTC	98
53596892	NTC_FAR85384	NTC	117
53596893	NTC_FAR85384	NTC	90
53596894	NTC_FAR85384	NTC	67
53596895	NTC_FAR85384	NTC	73
53596896	NTC_FAR85384	NTC	59
53596897	NTC_FAR85384	NTC	89
53596898	NTC_FAR85384	NTC	98
53596899	NTC_FAR85384	NTC	55
53596900	NTC_FAR85384	NTC	80
53596901	NTC_FAR85384	NTC	34
53596902	NTC_FAR85384	NTC	211
53596903	NTC_FAR85384	NTC	81
53596904	NTC_FAR85384	NTC	78
53596905	NTC_FAR85384	NTC	75
53596906	NTC_FAR85384	NTC	25
53596907	NTC_FAR85384	NTC	25
53596908	NTC_FAR85384	NTC	133
53596909	NTC_FAR85384	NTC	121
53596910	NTC_FAR85384	NTC	151
53596911	NTC_FAR85384	NTC	68
53596912	NTC_FAR85384	NTC	80
53596913	NTC_FAR85384	NTC	107
53596914	NTC_FAR85384	NTC	130
53596915	NTC_FAR85384	NTC	44
53596916	NTC_FAR85384	NTC	118
53596917	NTC_FAR85384	NTC	52
53596918	NTC_FAR85384	NTC	57
53596919	NTC_FAR85384	NTC	29
53596920	NTC_FAR85384	NTC	46
53596921	NTC_FAR85384	NTC	72
53596922	NTC_FAR85384	NTC	73
53596923	NTC_FAR85384	NTC	72
53596924	NTC_FAR85384	NTC	148
53596925	NTC_FAR85384	NTC	81
53596926	NTC_FAR85384	NTC	123
53596927	NTC_FAR85384	NTC	69
53596928	NTC_FAR85384	NTC	72
53596929	NTC_FAR85384	NTC	37
53596930	NTC_FAR85384	NTC	73
53596931	NTC_FAR85384	NTC	84
53596932	NTC_FAR85384	NTC	111
53596933	NTC_FAR85384	NTC	103
53596934	NTC_FAR85384	NTC	115
53596935	NTC_FAR85384	NTC	69
53596936	NTC_FAR85384	NTC	124
53596937	NTC_FAR85384	NTC	93
53596938	NTC_FAR85384	NTC	100
53596939	NTC_FAR85384	NTC	98
53596940	NTC_FAR85384	NTC	44
53596941	NTC_FAR85384	NTC	88
53596942	NTC_FAR85384	NTC	24
53596943	NTC_FAR85384	NTC	59
53596944	NTC_FAR85384	NTC	103
53596945	NTC_FAR85384	NTC	62
53596946	NTC_FAR85384	NTC	73
53596947	NTC_FAR85384	NTC	45
53596948	NTC_FAR85384	NTC	86
53596949	NTC_FAR85384	NTC	102
53596950	NTC_FAR85384	NTC	124
53596951	NTC_FAR85384	NTC	107
53596952	NTC_FAR85384	NTC	106
53596953	NTC_FAR85384	NTC	50
53596954	NTC_FAR85384	NTC	130
53596955	NTC_FAR85384	NTC	36
53596956	NTC_FAR85384	NTC	62
53596957	NTC_FAR85384	NTC	73
53596958	NTC_FAR85384	NTC	46
53596959	NTC_FAR85384	NTC	102
53596960	NTC_FAR85384	NTC	55
53596961	NTC_FAR85384	NTC	21
53596962	NTC_FAR85384	NTC	114
53596963	NTC_FAR85384	NTC	35
53596964	NTC_FAR85384	NTC	45
53596965	NTC_FAR85384	NTC	110
53596966	NTC_FAR85384	NTC	107
53596967	NTC_FAR85384	NTC	142
53596968	NTC_FAR85384	NTC	50
53596969	NTC_FAR85384	NTC	138
53596970	NTC_FAR85384	NTC	122
53596971	NTC_FAR85384	NTC	78
53596972	NTC_FAR85384	NTC	29
53596973	NTC_FAR85384	NTC	161
53596974	NTC_FAR85384	NTC	131
53596975	NTC_FAR85384	NTC	65
53596976	NTC_FAR85384	NTC	43
53596977	NTC_FAR85384	NTC	35
53596978	NTC_FAR85384	NTC	129
53596979	NTC_FAR85384	NTC	208
53596980	NTC_FAR85384	NTC	121
53596981	NTC_FAR85384	NTC	85
53596982	NTC_FAR85384	NTC	24
53596983	NTC_FAR85384	NTC	128
53596984	NTC_FAR85384	NTC	87
53596985	NTC_FAR85384	NTC	84
53596986	NTC_FAR85384	NTC	89
53596987	NTC_FAR85384	NTC	115
53596988	NTC_FAR85384	NTC	139
53596989	NTC_FAR85384	NTC	128
53596990	NTC_FAR85384	NTC	105
53596991	NTC_FAR85384	NTC	87
53596992	NTC_FAR85384	NTC	97
53596993	NTC_FAR85384	NTC	40
53596994	NTC_FAR85384	NTC	172
53596995	NTC_FAR85384	NTC	87
53596996	NTC_FAR85384	NTC	141
53596997	NTC_FAR85384	NTC	95
53596998	NTC_FAR85384	NTC	70
53596999	NTC_FAR85384	NTC	131
53597000	NTC_FAR85384	NTC	77
53597001	NTC_FAR85384	NTC	76
53597002	NTC_FAR85384	NTC	48
53597003	NTC_FAR85384	NTC	90
53597004	NTC_FAR85384	NTC	46
53597005	NTC_FAR85384	NTC	70
53597006	NTC_FAR85384	NTC	26
53597007	NTC_FAR85384	NTC	60
53597008	NTC_FAR85384	NTC	213
53597009	NTC_FAR85384	NTC	161
53597010	NTC_FAR85384	NTC	33
53597011	NTC_FAR85384	NTC	88
53597012	NTC_FAR85384	NTC	53
53597013	NTC_FAR85384	NTC	134
53597014	NTC_FAR85384	NTC	160
53597015	NTC_FAR85384	NTC	53
53597016	NTC_FAR85384	NTC	84
53597017	NTC_FAR85384	NTC	42
53597018	NTC_FAR85384	NTC	40
53597019	NTC_FAR85384	NTC	74
53597020	NTC_FAR85384	NTC	116
53597021	NTC_FAR85384	NTC	118
53597022	NTC_FAR85384	NTC	123
53597023	NTC_FAR85384	NTC	160
53597024	NTC_FAR85384	NTC	54
53597025	NTC_FAR85384	NTC	62
53597026	NTC_FAR85384	NTC	57
53597027	NTC_FAR85384	NTC	97
53597028	NTC_FAR85384	NTC	100
53597029	NTC_FAR85384	NTC	91
53597030	NTC_FAR85384	NTC	93
53597031	NTC_FAR85384	NTC	55
53597032	NTC_FAR85384	NTC	36
53597033	NTC_FAR85384	NTC	139
53597034	NTC_FAR85384	NTC	61
53597035	NTC_FAR85384	NTC	121
53597036	NTC_FAR85384	NTC	73
53597037	NTC_FAR85384	NTC	26
53597038	NTC_FAR85384	NTC	133
53597039	NTC_FAR85384	NTC	120
53597040	NTC_FAR85384	NTC	93
53597041	NTC_FAR85384	NTC	48
53597042	NTC_FAR85384	NTC	197
53597043	NTC_FAR85384	NTC	212
53597044	NTC_FAR85384	NTC	194
53597045	NTC_FAR85384	NTC	32
53597046	NTC_FAR85384	NTC	85
53597047	NTC_FAR85384	NTC	26
53597048	NTC_FAR85384	NTC	58
53597049	NTC_FAR85384	NTC	47
53597050	NTC_FAR85384	NTC	60
53597051	NTC_FAR85384	NTC	104
53597052	NTC_FAR85384	NTC	47
53597053	NTC_FAR85384	NTC	98
53597054	NTC_FAR85384	NTC	100
53597055	NTC_FAR85384	NTC	87
53597056	NTC_FAR85384	NTC	49
53597057	NTC_FAR85384	NTC	186
53597058	NTC_FAR85384	NTC	97
53597059	NTC_FAR85384	NTC	79
53597060	NTC_FAR85384	NTC	40
53597061	NTC_FAR85384	NTC	90
53597062	NTC_FAR85384	NTC	98
53597063	NTC_FAR85384	NTC	63
53597064	NTC_FAR85384	NTC	100
53597065	NTC_FAR85384	NTC	74
53597066	NTC_FAR85384	NTC	54
53597067	NTC_FAR85384	NTC	47
53597068	NTC_FAR85384	NTC	136
53597069	NTC_FAR85384	NTC	48
53597070	NTC_FAR85384	NTC	128
53597071	NTC_FAR85384	NTC	112
53597072	NTC_FAR85384	NTC	92
53597073	NTC_FAR85384	NTC	57
53597074	NTC_FAR85384	NTC	43
53597075	NTC_FAR85384	NTC	57
53597076	NTC_FAR85384	NTC	128
53597077	NTC_FAR85384	NTC	33
53597078	NTC_FAR85384	NTC	7
53597079	NTC_FAR85384	NTC	68
53597080	NTC_FAR85384	NTC	47
53597081	NTC_FAR85384	NTC	128
53597082	NTC_FAR85384	NTC	22
53597083	NTC_FAR85384	NTC	155
53597084	NTC_FAR85384	NTC	86
53597085	NTC_FAR85384	NTC	111
53597086	NTC_FAR85384	NTC	39
53597087	NTC_FAR85384	NTC	64
53597088	NTC_FAR85384	NTC	216
53597089	NTC_FAR85384	NTC	10
53597090	NTC_FAR85384	NTC	47
53597091	NTC_FAR85384	NTC	91
53597092	NTC_FAR85384	NTC	111
53597093	NTC_FAR85384	NTC	33
53597094	NTC_FAR85384	NTC	63
53597095	NTC_FAR85384	NTC	93
53597096	NTC_FAR85384	NTC	103
53597097	NTC_FAR85384	NTC	123
53597098	NTC_FAR85384	NTC	122
53597099	NTC_FAR85384	NTC	133
53597100	NTC_FAR85384	NTC	72
53597101	NTC_FAR85384	NTC	50
53597102	NTC_FAR85384	NTC	33
53597103	NTC_FAR85384	NTC	58
53597104	NTC_FAR85384	NTC	39
53597105	NTC_FAR85384	NTC	112
53597106	NTC_FAR85384	NTC	53
53597107	NTC_FAR85384	NTC	32
53597108	NTC_FAR85384	NTC	48
53597109	NTC_FAR85384	NTC	18
53597110	NTC_FAR85384	NTC	32
53597111	NTC_FAR85384	NTC	91
53597112	NTC_FAR85384	NTC	103
53597113	NTC_FAR85384	NTC	148
53597114	NTC_FAR85384	NTC	39
53597115	NTC_FAR85384	NTC	112
53597116	NTC_FAR85384	NTC	112
53597117	NTC_FAR85384	NTC	103
53597118	NTC_FAR85384	NTC	40
53597119	NTC_FAR85384	NTC	42
53597120	NTC_FAR85384	NTC	122
53597121	NTC_FAR85384	NTC	37
53597122	NTC_FAR85384	NTC	147
53597123	NTC_FAR85384	NTC	38
53597124	NTC_FAR85384	NTC	119
53597125	NTC_FAR85384	NTC	149
53597126	NTC_FAR85384	NTC	157
53597127	NTC_FAR85384	NTC	79
53597128	NTC_FAR85384	NTC	78
53597129	NTC_FAR85384	NTC	35
53597130	NTC_FAR85384	NTC	55
53597131	NTC_FAR85384	NTC	134
53597132	NTC_FAR85384	NTC	72
53597133	NTC_FAR85384	NTC	109
53597134	NTC_FAR85384	NTC	140
53597135	NTC_FAR85384	NTC	125
53597136	NTC_FAR85384	NTC	185
53597137	NTC_FAR85384	NTC	78
53597138	NTC_FAR85384	NTC	46
53597139	NTC_FAR85384	NTC	36
53597140	NTC_FAR85384	NTC	89
53597141	NTC_FAR85384	NTC	96
53597142	NTC_FAR85384	NTC	67
53597143	NTC_FAR85384	NTC	86
53597144	NTC_FAR85384	NTC	97
53597145	NTC_FAR85384	NTC	84
53597146	NTC_FAR85384	NTC	55
53597147	NTC_FAR85384	NTC	114
53597148	NTC_FAR85384	NTC	59
53597149	NTC_FAR85384	NTC	81
53597150	NTC_FAR85384	NTC	55
53597151	NTC_FAR85384	NTC	47
53597152	NTC_FAR85384	NTC	66
53597153	NTC_FAR85384	NTC	52
53597154	NTC_FAR85384	NTC	87
53597155	NTC_FAR85384	NTC	49
53597156	NTC_FAR85384	NTC	134
53597157	NTC_FAR85384	NTC	119
53597158	NTC_FAR85384	NTC	109
53597159	NTC_FAR85384	NTC	128
53597160	NTC_FAR85384	NTC	103
53597161	NTC_FAR85384	NTC	73
53597162	NTC_FAR85384	NTC	194
53597163	NTC_FAR85384	NTC	107
53597164	NTC_FAR85384	NTC	48
53597165	NTC_FAR85384	NTC	87
53597166	NTC_FAR85384	NTC	103
53597167	NTC_FAR85384	NTC	68
53597168	NTC_FAR85384	NTC	103
53597169	NTC_FAR85384	NTC	176
53597170	NTC_FAR85384	NTC	31
53597171	NTC_FAR85384	NTC	140
53597172	NTC_FAR85384	NTC	87
53597173	NTC_FAR85384	NTC	89
53597174	NTC_FAR85384	NTC	80
53597175	NTC_FAR85384	NTC	58
53597176	NTC_FAR85384	NTC	57
53597177	NTC_FAR85384	NTC	66
53597178	NTC_FAR85384	NTC	71
53597179	NTC_FAR85384	NTC	57
53597180	NTC_FAR85384	NTC	93
53597181	NTC_FAR85384	NTC	25
53597182	NTC_FAR85384	NTC	49
53597183	NTC_FAR85384	NTC	27
53597184	NTC_FAR85384	NTC	130
53597185	NTC_FAR85384	NTC	51
53597186	NTC_FAR85384	NTC	109
53597187	NTC_FAR85384	NTC	67
53597188	NTC_FAR85384	NTC	57
53597189	NTC_FAR85384	NTC	60
53597190	NTC_FAR85384	NTC	39
53597191	NTC_FAR85384	NTC	151
53597192	NTC_FAR85384	NTC	183
53597193	NTC_FAR85384	NTC	75
53597194	NTC_FAR85384	NTC	45
53597195	NTC_FAR85384	NTC	105
53597196	NTC_FAR85384	NTC	58
53597197	NTC_FAR85384	NTC	157
53597198	NTC_FAR85384	NTC	101
53597199	NTC_FAR85384	NTC	127
53597200	NTC_FAR85384	NTC	76
53597201	NTC_FAR85384	NTC	120
53597202	NTC_FAR85384	NTC	40
53597203	NTC_FAR85384	NTC	193
53597204	NTC_FAR85384	NTC	51
53597205	NTC_FAR85384	NTC	183
53597206	NTC_FAR85384	NTC	61
53597207	NTC_FAR85384	NTC	88
53597208	NTC_FAR85384	NTC	79
53597209	NTC_FAR85384	NTC	28
53597210	NTC_FAR85384	NTC	139
53597211	NTC_FAR85384	NTC	135
53597212	NTC_FAR85384	NTC	51
53597213	NTC_FAR85384	NTC	155
53597214	NTC_FAR85384	NTC	148
53597215	NTC_FAR85384	NTC	29
53597216	NTC_FAR85384	NTC	34
53597217	NTC_FAR85384	NTC	78
53597218	NTC_FAR85384	NTC	102
53597219	NTC_FAR85384	NTC	49
53597220	NTC_FAR85384	NTC	120
53597221	NTC_FAR85384	NTC	97
53597222	NTC_FAR85384	NTC	158
53597223	NTC_FAR85384	NTC	88
53597224	NTC_FAR85384	NTC	105
53597225	NTC_FAR85384	NTC	80
53597226	NTC_FAR85384	NTC	62
53597227	NTC_FAR85384	NTC	137
53597228	NTC_FAR85384	NTC	100
53597229	NTC_FAR85384	NTC	108
53597230	NTC_FAR85384	NTC	155
53597231	NTC_FAR85384	NTC	26
53597232	NTC_FAR85384	NTC	30
53597233	NTC_FAR85384	NTC	101
53597234	NTC_FAR85384	NTC	67
53597235	NTC_FAR85384	NTC	31
53597236	NTC_FAR85384	NTC	42
53597237	NTC_FAR85384	NTC	31
53597238	NTC_FAR85384	NTC	160
53597239	NTC_FAR85384	NTC	193
53597240	NTC_FAR85384	NTC	61
53597241	NTC_FAR85384	NTC	137
53597242	NTC_FAR85384	NTC	215
53597243	NTC_FAR85384	NTC	36
53597244	NTC_FAR85384	NTC	122
53597245	NTC_FAR85384	NTC	31
53597246	NTC_FAR85384	NTC	139
53597247	NTC_FAR85384	NTC	78
53597248	NTC_FAR85384	NTC	56
53597249	NTC_FAR85384	NTC	120
53597250	NTC_FAR85384	NTC	56
53597251	NTC_FAR85384	NTC	211
53597252	NTC_FAR85384	NTC	66
53597253	NTC_FAR85384	NTC	95
53597254	NTC_FAR85384	NTC	115
53597255	NTC_FAR85384	NTC	106
53597256	NTC_FAR85384	NTC	45
53597257	NTC_FAR85384	NTC	82
53597258	NTC_FAR85384	NTC	46
53597259	NTC_FAR85384	NTC	45
53597260	NTC_FAR85384	NTC	110
53597261	NTC_FAR85384	NTC	112
53597262	NTC_FAR85384	NTC	128
53597263	NTC_FAR85384	NTC	87
53597264	NTC_FAR85384	NTC	66
53597265	NTC_FAR85384	NTC	42
53597266	NTC_FAR85384	NTC	109
53597267	NTC_FAR85384	NTC	86
53597268	NTC_FAR85384	NTC	83
53597269	NTC_FAR85384	NTC	79
53597270	NTC_FAR85384	NTC	30
53597271	NTC_FAR85384	NTC	79
53597272	NTC_FAR85384	NTC	190
53597273	NTC_FAR85384	NTC	61
53597274	NTC_FAR85384	NTC	101
53597275	NTC_FAR85384	NTC	105
53597276	NTC_FAR85384	NTC	40
53597277	NTC_FAR85384	NTC	74
53597278	NTC_FAR85384	NTC	147
53597279	NTC_FAR85384	NTC	114
53597280	NTC_FAR85384	NTC	151
53597281	NTC_FAR85384	NTC	105
53597282	NTC_FAR85384	NTC	110
53597283	NTC_FAR85384	NTC	49
53597284	NTC_FAR85384	NTC	59
53597285	NTC_FAR85384	NTC	117
53597286	NTC_FAR85384	NTC	45
53597287	NTC_FAR85384	NTC	84
53597288	NTC_FAR85384	NTC	69
53597289	NTC_FAR85384	NTC	72
53597290	NTC_FAR85384	NTC	43
53597291	NTC_FAR85384	NTC	39
53597292	NTC_FAR85384	NTC	51
53597293	NTC_FAR85384	NTC	144
53597294	NTC_FAR85384	NTC	37
53597295	NTC_FAR85384	NTC	109
53597296	NTC_FAR85384	NTC	35
53597297	NTC_FAR85384	NTC	101
53597298	NTC_FAR85384	NTC	141
53597299	NTC_FAR85384	NTC	77
53597300	NTC_FAR85384	NTC	75
53597301	NTC_FAR85384	NTC	99
53597302	NTC_FAR85384	NTC	46
53597303	NTC_FAR85384	NTC	44
53597304	NTC_FAR85384	NTC	130
53597305	NTC_FAR85384	NTC	36
53597306	NTC_FAR85384	NTC	52
53597307	NTC_FAR85384	NTC	110
53597308	NTC_FAR85384	NTC	61
53597309	NTC_FAR85384	NTC	62
53597310	NTC_FAR85384	NTC	135
53597311	NTC_FAR85384	NTC	70
53597312	NTC_FAR85384	NTC	46
53597313	NTC_FAR85384	NTC	120
53597314	NTC_FAR85384	NTC	51
53597315	NTC_FAR85384	NTC	56
53597316	NTC_FAR85384	NTC	45
53597317	NTC_FAR85384	NTC	50
53597318	NTC_FAR85384	NTC	33
53597319	NTC_FAR85384	NTC	98
53597320	NTC_FAR85384	NTC	75
53597321	NTC_FAR85384	NTC	75
53597322	NTC_FAR85384	NTC	136
53597323	NTC_FAR85384	NTC	50
53597324	NTC_FAR85384	NTC	62
53597325	NTC_FAR85384	NTC	48
53597326	NTC_FAR85384	NTC	39
53597327	NTC_FAR85384	NTC	126
53597328	NTC_FAR85384	NTC	70
53597329	NTC_FAR85384	NTC	99
53597330	NTC_FAR85384	NTC	50
53597331	NTC_FAR85384	NTC	75
53597332	NTC_FAR85384	NTC	104
53597333	NTC_FAR85384	NTC	41
53597334	NTC_FAR85384	NTC	26
53597335	NTC_FAR85384	NTC	113
53597336	NTC_FAR85384	NTC	157
53597337	NTC_FAR85384	NTC	35
53597338	NTC_FAR85384	NTC	106
53597339	NTC_FAR85384	NTC	27
53597340	NTC_FAR85384	NTC	125
53597341	NTC_FAR85384	NTC	34
53597342	NTC_FAR85384	NTC	44
53597343	NTC_FAR85384	NTC	162
53597344	NTC_FAR85384	NTC	109
53597345	NTC_FAR85384	NTC	79
53597346	NTC_FAR85384	NTC	128
53597347	NTC_FAR85384	NTC	86
53597348	NTC_FAR85384	NTC	21
53597349	NTC_FAR85384	NTC	31
53597350	NTC_FAR85384	NTC	61
53597351	NTC_FAR85384	NTC	108
53597352	NTC_FAR85384	NTC	143
53597353	NTC_FAR85384	NTC	100
53597354	NTC_FAR85384	NTC	89
53597355	NTC_FAR85384	NTC	154
53597356	NTC_FAR85384	NTC	166
53597357	NTC_FAR85384	NTC	67
53597358	NTC_FAR85384	NTC	67
53597359	NTC_FAR85384	NTC	101
53597360	NTC_FAR85384	NTC	109
53597361	NTC_FAR85384	NTC	51
53597362	NTC_FAR85384	NTC	90
53597363	NTC_FAR85384	NTC	57
53597364	NTC_FAR85384	NTC	60
53597365	NTC_FAR85384	NTC	177
53597366	NTC_FAR85384	NTC	68
53597367	NTC_FAR85384	NTC	76
53597368	NTC_FAR85384	NTC	91
53597369	NTC_FAR85384	NTC	44
53597370	NTC_FAR85384	NTC	115
53597371	NTC_FAR85384	NTC	27
53597372	NTC_FAR85384	NTC	64
53597373	NTC_FAR85384	NTC	109
53597374	NTC_FAR85384	NTC	57
53597375	NTC_FAR85384	NTC	74
53597376	NTC_FAR85384	NTC	48
53597377	NTC_FAR85384	NTC	63
53597378	NTC_FAR85384	NTC	63
53597379	NTC_FAR85384	NTC	40
53597380	NTC_FAR85384	NTC	106
53597381	NTC_FAR85384	NTC	44
53597382	NTC_FAR85384	NTC	82
53597383	NTC_FAR85384	NTC	42
53597384	NTC_FAR85384	NTC	91
53597385	NTC_FAR85384	NTC	76
53597386	NTC_FAR85384	NTC	28
53597387	NTC_FAR85384	NTC	65
53597388	NTC_FAR85384	NTC	72
53597389	NTC_FAR85384	NTC	41
53597390	NTC_FAR85384	NTC	48
53597391	NTC_FAR85384	NTC	141
53597392	NTC_FAR85384	NTC	42
53597393	NTC_FAR85384	NTC	96
53597394	NTC_FAR85384	NTC	51
53597395	NTC_FAR85384	NTC	45
53597396	NTC_FAR85384	NTC	118
53597397	NTC_FAR85384	NTC	68
53597398	NTC_FAR85384	NTC	19
53597399	NTC_FAR85384	NTC	60
53597400	NTC_FAR85384	NTC	36
53597401	NTC_FAR85384	NTC	23
53597402	NTC_FAR85384	NTC	100
53597403	NTC_FAR85384	NTC	29
53597404	NTC_FAR85384	NTC	52
53597405	NTC_FAR85384	NTC	143
53597406	NTC_FAR85384	NTC	55
53597407	NTC_FAR85384	NTC	13
53597408	NTC_FAR85384	NTC	72
53597409	NTC_FAR85384	NTC	67
53597410	NTC_FAR85384	NTC	143
53597411	NTC_FAR85384	NTC	99
53597412	NTC_FAR85384	NTC	50
53597413	NTC_FAR85384	NTC	149
53597414	NTC_FAR85384	NTC	97
53597415	NTC_FAR85384	NTC	105
53597416	NTC_FAR85384	NTC	101
53597417	NTC_FAR85384	NTC	75
53597418	NTC_FAR85384	NTC	41
53597419	NTC_FAR85384	NTC	108
53597420	NTC_FAR85384	NTC	25
53597421	NTC_FAR85384	NTC	107
53597422	NTC_FAR85384	NTC	128
53597423	NTC_FAR85384	NTC	87
53597424	NTC_FAR85384	NTC	110
53597425	NTC_FAR85384	NTC	153
53597426	NTC_FAR85384	NTC	110
53597427	NTC_FAR85384	NTC	111
53597428	NTC_FAR85384	NTC	52
53597429	NTC_FAR85384	NTC	73
53597430	NTC_FAR85384	NTC	67
53597431	NTC_FAR85384	NTC	98
53597432	NTC_FAR85384	NTC	115
53597433	NTC_FAR85384	NTC	58
53597434	NTC_FAR85384	NTC	99
53597435	NTC_FAR85384	NTC	79
53597436	NTC_FAR85384	NTC	54
53597437	NTC_FAR85384	NTC	95
53597438	NTC_FAR85384	NTC	168
53597439	NTC_FAR85384	NTC	102
53597440	NTC_FAR85384	NTC	88
53597441	NTC_FAR85384	NTC	81
53597442	NTC_FAR85384	NTC	53
53597443	NTC_FAR85384	NTC	91
53597444	NTC_FAR85384	NTC	124
53597445	NTC_FAR85384	NTC	69
53597446	NTC_FAR85384	NTC	25
53597447	NTC_FAR85384	NTC	117
53597448	NTC_FAR85384	NTC	56
53597449	NTC_FAR85384	NTC	39
53597450	NTC_FAR85384	NTC	45
53597451	NTC_FAR85384	NTC	82
53597452	NTC_FAR85384	NTC	109
53597453	NTC_FAR85384	NTC	53
53597454	NTC_FAR85384	NTC	88
53597455	NTC_FAR85384	NTC	84
53597456	NTC_FAR85384	NTC	95
53597457	NTC_FAR85384	NTC	39
53597458	NTC_FAR85384	NTC	137
53597459	NTC_FAR85384	NTC	65
53597460	NTC_FAR85384	NTC	109
53597461	NTC_FAR85384	NTC	123
53597462	NTC_FAR85384	NTC	89
53597463	NTC_FAR85384	NTC	121
53597464	NTC_FAR85384	NTC	62
53597465	NTC_FAR85384	NTC	139
53597466	NTC_FAR85384	NTC	53
53597467	NTC_FAR85384	NTC	59
53597468	NTC_FAR85384	NTC	49
53597469	NTC_FAR85384	NTC	61
53597470	NTC_FAR85384	NTC	169
53597471	NTC_FAR85384	NTC	115
53597472	NTC_FAR85384	NTC	54
53597473	NTC_FAR85384	NTC	123
53597474	NTC_FAR85384	NTC	88
53597475	NTC_FAR85384	NTC	33
53597476	NTC_FAR85384	NTC	52
53597477	NTC_FAR85384	NTC	111
53597478	NTC_FAR85384	NTC	130
53597479	NTC_FAR85384	NTC	62
53597480	NTC_FAR85384	NTC	33
53597481	NTC_FAR85384	NTC	91
53597482	NTC_FAR85384	NTC	55
53597483	NTC_FAR85384	NTC	70
53597484	NTC_FAR85384	NTC	90
53597485	NTC_FAR85384	NTC	68
53597486	NTC_FAR85384	NTC	49
53597487	NTC_FAR85384	NTC	148
53597488	NTC_FAR85384	NTC	68
53597489	NTC_FAR85384	NTC	40
53597490	NTC_FAR85384	NTC	67
53597491	NTC_FAR85384	NTC	162
53597492	NTC_FAR85384	NTC	124
53597493	NTC_FAR85384	NTC	51
53597494	NTC_FAR85384	NTC	148
53597495	NTC_FAR85384	NTC	102
53597496	NTC_FAR85384	NTC	29
53597497	NTC_FAR85384	NTC	125
53597498	NTC_FAR85384	NTC	31
53597499	NTC_FAR85384	NTC	58
53597500	NTC_FAR85384	NTC	244
53597501	NTC_FAR85384	NTC	49
53597502	NTC_FAR85384	NTC	98
53597503	NTC_FAR85384	NTC	48
53597504	NTC_FAR85384	NTC	65
53597505	NTC_FAR85384	NTC	93
53597506	NTC_FAR85384	NTC	55
53597507	NTC_FAR85384	NTC	26
53597508	NTC_FAR85384	NTC	85
53597509	NTC_FAR85384	NTC	121
53597510	NTC_FAR85384	NTC	172
53597511	NTC_FAR85384	NTC	88
53597512	NTC_FAR85384	NTC	150
53597513	NTC_FAR85384	NTC	60
53597514	NTC_FAR85384	NTC	63
53597515	NTC_FAR85384	NTC	60
53597516	NTC_FAR85384	NTC	79
53597517	NTC_FAR85384	NTC	47
53597518	NTC_FAR85384	NTC	211
53597519	NTC_FAR85384	NTC	107
53597520	NTC_FAR85384	NTC	54
53597521	NTC_FAR85384	NTC	100
53597522	NTC_FAR85384	NTC	34
53597523	NTC_FAR85384	NTC	26
53597524	NTC_FAR85384	NTC	108
53597525	NTC_FAR85384	NTC	71
53597526	NTC_FAR85384	NTC	28
53597527	NTC_FAR85384	NTC	49
53597528	NTC_FAR85384	NTC	140
53597529	NTC_FAR85384	NTC	90
53597530	NTC_FAR85384	NTC	58
53597531	NTC_FAR85384	NTC	200
53597532	NTC_FAR85384	NTC	114
53597533	NTC_FAR85384	NTC	53
53597534	NTC_FAR85384	NTC	86
53597535	NTC_FAR85384	NTC	81
53597536	NTC_FAR85384	NTC	165
53597537	NTC_FAR85384	NTC	42
53597538	NTC_FAR85384	NTC	103
53597539	NTC_FAR85384	NTC	26
53597540	NTC_FAR85384	NTC	53
53597541	NTC_FAR85384	NTC	23
53597542	NTC_FAR85384	NTC	154
53597543	NTC_FAR85384	NTC	214
53597544	NTC_FAR85384	NTC	59
53597545	NTC_FAR85384	NTC	26
53597546	NTC_FAR85384	NTC	34
53597547	NTC_FAR85384	NTC	41
53597548	NTC_FAR85384	NTC	114
53597549	NTC_FAR85384	NTC	68
53597550	NTC_FAR85384	NTC	141
53597551	NTC_FAR85384	NTC	77
53597552	NTC_FAR85384	NTC	78
53597553	NTC_FAR85384	NTC	45
53597554	NTC_FAR85384	NTC	49
53597555	NTC_FAR85384	NTC	66
53597556	NTC_FAR85384	NTC	34
53597557	NTC_FAR85384	NTC	100
53597558	NTC_FAR85384	NTC	71
53597559	NTC_FAR85384	NTC	47
53597560	NTC_FAR85384	NTC	32
53597561	NTC_FAR85384	NTC	47
53597562	NTC_FAR85384	NTC	83
53597563	NTC_FAR85384	NTC	33
53597564	NTC_FAR85384	NTC	68
53597565	NTC_FAR85384	NTC	122
53597566	NTC_FAR85384	NTC	173
53597567	NTC_FAR85384	NTC	108
53597568	NTC_FAR85384	NTC	32
53597569	NTC_FAR85384	NTC	194
53597570	NTC_FAR85384	NTC	46
53597571	NTC_FAR85384	NTC	57
53597572	NTC_FAR85384	NTC	101
53597573	NTC_FAR85384	NTC	77
53597574	NTC_FAR85384	NTC	103
53597575	NTC_FAR85384	NTC	186
53597576	NTC_FAR85384	NTC	45
53597577	NTC_FAR85384	NTC	68
53597578	NTC_FAR85384	NTC	67
53597579	NTC_FAR85384	NTC	23
53597580	NTC_FAR85384	NTC	117
53597581	NTC_FAR85384	NTC	111
53597582	NTC_FAR85384	NTC	103
53597583	NTC_FAR85384	NTC	73
53597584	NTC_FAR85384	NTC	150
53597585	NTC_FAR85384	NTC	25
53597586	NTC_FAR85384	NTC	23
53597587	NTC_FAR85384	NTC	26
53597588	NTC_FAR85384	NTC	22
53597589	NTC_FAR85384	NTC	123
53597590	NTC_FAR85384	NTC	96
53597591	NTC_FAR85384	NTC	66
53597592	NTC_FAR85384	NTC	103
53597593	NTC_FAR85384	NTC	30
53597594	NTC_FAR85384	NTC	44
53597595	NTC_FAR85384	NTC	175
53597596	NTC_FAR85384	NTC	53
53597597	NTC_FAR85384	NTC	163
53597598	NTC_FAR85384	NTC	48
53597599	NTC_FAR85384	NTC	51
53597600	NTC_FAR85384	NTC	22
53597601	NTC_FAR85384	NTC	31
53597602	NTC_FAR85384	NTC	66
53597603	NTC_FAR85384	NTC	99
53597604	NTC_FAR85384	NTC	81
53597605	NTC_FAR85384	NTC	37
53597606	NTC_FAR85384	NTC	149
53597607	NTC_FAR85384	NTC	112
53597608	NTC_FAR85384	NTC	27
53597609	NTC_FAR85384	NTC	41
53597610	NTC_FAR85384	NTC	135
53597611	NTC_FAR85384	NTC	114
53597612	NTC_FAR85384	NTC	19
53597613	NTC_FAR85384	NTC	146
53597614	NTC_FAR85384	NTC	105
53597615	NTC_FAR85384	NTC	125
53597616	NTC_FAR85384	NTC	96
53597617	NTC_FAR85384	NTC	86
53597618	NTC_FAR85384	NTC	97
53597619	NTC_FAR85384	NTC	55
53597620	NTC_FAR85384	NTC	73
53597621	NTC_FAR85384	NTC	132
53597622	NTC_FAR85384	NTC	154
53597623	NTC_FAR85384	NTC	70
53597624	NTC_FAR85384	NTC	59
53597625	NTC_FAR85384	NTC	16
53597626	NTC_FAR85384	NTC	36
53597627	NTC_FAR85384	NTC	74
53597628	NTC_FAR85384	NTC	30
53597629	NTC_FAR85384	NTC	142
53597630	NTC_FAR85384	NTC	116
53597631	NTC_FAR85384	NTC	92
53597632	NTC_FAR85384	NTC	76
53597633	NTC_FAR85384	NTC	43
53597634	NTC_FAR85384	NTC	62
53597635	NTC_FAR85384	NTC	108
53597636	NTC_FAR85384	NTC	19
53597637	NTC_FAR85384	NTC	53
53597638	NTC_FAR85384	NTC	41
53597639	NTC_FAR85384	NTC	89
53597640	NTC_FAR85384	NTC	114
53597641	NTC_FAR85384	NTC	100
53597642	NTC_FAR85384	NTC	87
53597643	NTC_FAR85384	NTC	100
53597644	NTC_FAR85384	NTC	45
53597645	NTC_FAR85384	NTC	36
53597646	NTC_FAR85384	NTC	39
53597647	NTC_FAR85384	NTC	72
53597648	NTC_FAR85384	NTC	77
53597649	NTC_FAR85384	NTC	91
53597650	NTC_FAR85384	NTC	124
53597651	NTC_FAR85384	NTC	50
53597652	NTC_FAR85384	NTC	89
53597653	NTC_FAR85384	NTC	47
53597654	NTC_FAR85384	NTC	55
53597655	NTC_FAR85384	NTC	65
53597656	NTC_FAR85384	NTC	101
53597657	NTC_FAR85384	NTC	80
53597658	NTC_FAR85384	NTC	53
53597659	NTC_FAR85384	NTC	15
53597660	NTC_FAR85384	NTC	62
53597661	NTC_FAR85384	NTC	40
53597662	NTC_FAR85384	NTC	123
53597663	NTC_FAR85384	NTC	24
53597664	NTC_FAR85384	NTC	68
53597665	NTC_FAR85384	NTC	63
53597666	NTC_FAR85384	NTC	51
53597667	NTC_FAR85384	NTC	48
53597668	NTC_FAR85384	NTC	134
53597669	NTC_FAR85384	NTC	26
53597670	NTC_FAR85384	NTC	73
53597671	NTC_FAR85384	NTC	64
53597672	NTC_FAR85384	NTC	150
53597673	NTC_FAR85384	NTC	44
53597674	NTC_FAR85384	NTC	98
53597675	NTC_FAR85384	NTC	194
53597676	NTC_FAR85384	NTC	90
53597677	NTC_FAR85384	NTC	95
53597678	NTC_FAR85384	NTC	130
53597679	NTC_FAR85384	NTC	72
53597680	NTC_FAR85384	NTC	48
53597681	NTC_FAR85384	NTC	107
53597682	NTC_FAR85384	NTC	52
53597683	NTC_FAR85384	NTC	13
53597684	NTC_FAR85384	NTC	62
53597685	NTC_FAR85384	NTC	24
53597686	NTC_FAR85384	NTC	46
53597687	NTC_FAR85384	NTC	119
53597688	NTC_FAR85384	NTC	22
53597689	NTC_FAR85384	NTC	12
53597690	NTC_FAR85384	NTC	69
53597691	NTC_FAR85384	NTC	57
53597692	NTC_FAR85384	NTC	115
53597693	NTC_FAR85384	NTC	99
53597694	NTC_FAR85384	NTC	83
53597695	NTC_FAR85384	NTC	21
53597696	NTC_FAR85384	NTC	114
53597697	NTC_FAR85384	NTC	41
53597698	NTC_FAR85384	NTC	96
53597699	NTC_FAR85384	NTC	61
53597700	NTC_FAR85384	NTC	66
53597701	NTC_FAR85384	NTC	124
53597702	NTC_FAR85384	NTC	174
53597703	NTC_FAR85384	NTC	79
53597704	NTC_FAR85384	NTC	32
53597705	NTC_FAR85384	NTC	39
53597706	NTC_FAR85384	NTC	86
53597707	NTC_FAR85384	NTC	120
53597708	NTC_FAR85384	NTC	54
53597709	NTC_FAR85384	NTC	22
53597710	NTC_FAR85384	NTC	114
53597711	NTC_FAR85384	NTC	43
53597712	NTC_FAR85384	NTC	92
53597713	NTC_FAR85384	NTC	68
53597714	NTC_FAR85384	NTC	108
53597715	NTC_FAR85384	NTC	61
53597716	NTC_FAR85384	NTC	80
53597717	NTC_FAR85384	NTC	114
53597718	NTC_FAR85384	NTC	57
53597719	NTC_FAR85384	NTC	87
53597720	NTC_FAR85384	NTC	28
53597721	NTC_FAR85384	NTC	127
53597722	NTC_FAR85384	NTC	71
53597723	NTC_FAR85384	NTC	78
53597724	NTC_FAR85384	NTC	91
53597725	NTC_FAR85384	NTC	13
53597726	NTC_FAR85384	NTC	60
53597727	NTC_FAR85384	NTC	92
53597728	NTC_FAR85384	NTC	37
53597729	NTC_FAR85384	NTC	91
53597730	NTC_FAR85384	NTC	81
53597731	NTC_FAR85384	NTC	39
53597732	NTC_FAR85384	NTC	179
53597733	NTC_FAR85384	NTC	89
53597734	NTC_FAR85384	NTC	63
53597735	NTC_FAR85384	NTC	21
53597736	NTC_FAR85384	NTC	99
53597737	NTC_FAR85384	NTC	55
53597738	NTC_FAR85384	NTC	37
53597739	NTC_FAR85384	NTC	99
53597740	NTC_FAR85384	NTC	52
53597741	NTC_FAR85384	NTC	73
53597742	NTC_FAR85384	NTC	101
53597743	NTC_FAR85384	NTC	28
53597744	NTC_FAR85384	NTC	114
53597745	NTC_FAR85384	NTC	129
53597746	NTC_FAR85384	NTC	50
53597747	NTC_FAR85384	NTC	48
53597748	NTC_FAR85384	NTC	64
53597749	NTC_FAR85384	NTC	58
53597750	NTC_FAR85384	NTC	173
53597751	NTC_FAR85384	NTC	20
53597752	NTC_FAR85384	NTC	50
53597753	NTC_FAR85384	NTC	169
53597754	NTC_FAR85384	NTC	67
53597755	NTC_FAR85384	NTC	96
53597756	NTC_FAR85384	NTC	43
53597757	NTC_FAR85384	NTC	201
53597758	NTC_FAR85384	NTC	9
53597759	NTC_FAR85384	NTC	139
53597760	NTC_FAR85384	NTC	54
53597761	NTC_FAR85384	NTC	69
53597762	NTC_FAR85384	NTC	133
53597763	NTC_FAR85384	NTC	34
53597764	NTC_FAR85384	NTC	53
53597765	NTC_FAR85384	NTC	189
53597766	NTC_FAR85384	NTC	146
53597767	NTC_FAR85384	NTC	82
53597768	NTC_FAR85384	NTC	44
53597769	NTC_FAR85384	NTC	101
53597770	NTC_FAR85384	NTC	117
53597771	NTC_FAR85384	NTC	128
53597772	NTC_FAR85384	NTC	107
53597773	NTC_FAR85384	NTC	69
53597774	NTC_FAR85384	NTC	120
53597775	NTC_FAR85384	NTC	88
53597776	NTC_FAR85384	NTC	106
53597777	NTC_FAR85384	NTC	43
53597778	NTC_FAR85384	NTC	63
53597779	NTC_FAR85384	NTC	66
53597780	NTC_FAR85384	NTC	83
53597781	NTC_FAR85384	NTC	84
53597782	NTC_FAR85384	NTC	65
53597783	NTC_FAR85384	NTC	138
53597784	NTC_FAR85384	NTC	52
53597785	NTC_FAR85384	NTC	94
53597786	NTC_FAR85384	NTC	136
53597787	NTC_FAR85384	NTC	89
53597788	NTC_FAR85384	NTC	127
53597789	NTC_FAR85384	NTC	16
53597790	NTC_FAR85384	NTC	75
53597791	NTC_FAR85384	NTC	190
53597792	NTC_FAR85384	NTC	92
53597793	NTC_FAR85384	NTC	114
53597794	NTC_FAR85384	NTC	51
53597795	NTC_FAR85384	NTC	22
53597796	NTC_FAR85384	NTC	110
53597797	NTC_FAR85384	NTC	115
53597798	NTC_FAR85384	NTC	122
53597799	NTC_FAR85384	NTC	128
53597800	NTC_FAR85384	NTC	163
53597801	NTC_FAR85384	NTC	144
53597802	NTC_FAR85384	NTC	19
53597803	NTC_FAR85384	NTC	92
53597804	NTC_FAR85384	NTC	96
53597805	NTC_FAR85384	NTC	159
53597806	NTC_FAR85384	NTC	47
53597807	NTC_FAR85384	NTC	53
53597808	NTC_FAR85384	NTC	84
53597809	NTC_FAR85384	NTC	85
53597810	NTC_FAR85384	NTC	79
53597811	NTC_FAR85384	NTC	29
53597812	NTC_FAR85384	NTC	24
53597813	NTC_FAR85384	NTC	101
53597814	NTC_FAR85384	NTC	57
53597815	NTC_FAR85384	NTC	106
53597816	NTC_FAR85384	NTC	124
53597817	NTC_FAR85384	NTC	62
53597818	NTC_FAR85384	NTC	75
53597819	NTC_FAR85384	NTC	59
53597820	NTC_FAR85384	NTC	124
53597821	NTC_FAR85384	NTC	130
53597822	NTC_FAR85384	NTC	117
53597823	NTC_FAR85384	NTC	93
53597824	NTC_FAR85384	NTC	71
53597825	NTC_FAR85384	NTC	51
53597826	NTC_FAR85384	NTC	44
53597827	NTC_FAR85384	NTC	67
53597828	NTC_FAR85384	NTC	132
53597829	NTC_FAR85384	NTC	63
53597830	NTC_FAR85384	NTC	287
53597831	NTC_FAR85384	NTC	78
53597832	NTC_FAR85384	NTC	51
53597833	NTC_FAR85384	NTC	85
53597834	NTC_FAR85384	NTC	187
53597835	NTC_FAR85384	NTC	40
53597836	NTC_FAR85384	NTC	41
53597837	NTC_FAR85384	NTC	79
53597838	NTC_FAR85384	NTC	67
53597839	NTC_FAR85384	NTC	108
53597840	NTC_FAR85384	NTC	63
53597841	NTC_FAR85384	NTC	71
53597842	NTC_FAR85384	NTC	82
53597843	NTC_FAR85384	NTC	149
53597844	NTC_FAR85384	NTC	68
53597845	NTC_FAR85384	NTC	193
53597846	NTC_FAR85384	NTC	114
53597847	NTC_FAR85384	NTC	65
53597848	NTC_FAR85384	NTC	102
53597849	NTC_FAR85384	NTC	92
53597850	NTC_FAR85384	NTC	99
53597851	NTC_FAR85384	NTC	62
53597852	NTC_FAR85384	NTC	33
53597853	NTC_FAR85384	NTC	96
53597854	NTC_FAR85384	NTC	25
53597855	NTC_FAR85384	NTC	79
53597856	NTC_FAR85384	NTC	76
53597857	NTC_FAR85384	NTC	51
53597858	NTC_FAR85384	NTC	111
53597859	NTC_FAR85384	NTC	106
53597860	NTC_FAR85384	NTC	100
53597861	NTC_FAR85384	NTC	119
53597862	NTC_FAR85384	NTC	41
53597863	NTC_FAR85384	NTC	47
53597864	NTC_FAR85384	NTC	155
53597865	NTC_FAR85384	NTC	81
53597866	NTC_FAR85384	NTC	69
53597867	NTC_FAR85384	NTC	77
53597868	NTC_FAR85384	NTC	87
53597869	NTC_FAR85384	NTC	60
53597870	NTC_FAR85384	NTC	43
53597871	NTC_FAR85384	NTC	66
53597872	NTC_FAR85384	NTC	107
53597873	NTC_FAR85384	NTC	165
53597874	NTC_FAR85384	NTC	42
53597875	NTC_FAR85384	NTC	33
53597876	NTC_FAR85384	NTC	76
53597877	NTC_FAR85384	NTC	118
53597878	NTC_FAR85384	NTC	48
53597879	NTC_FAR85384	NTC	119
53597880	NTC_FAR85384	NTC	54
53597881	NTC_FAR85384	NTC	61
53597882	NTC_FAR85384	NTC	81
53597883	NTC_FAR85384	NTC	121
53597884	NTC_FAR85384	NTC	131
53597885	NTC_FAR85384	NTC	116
53597886	NTC_FAR85384	NTC	93
53597887	NTC_FAR85384	NTC	77
53597888	NTC_FAR85384	NTC	42
53597889	NTC_FAR85384	NTC	87
53597890	NTC_FAR85384	NTC	53
53597891	NTC_FAR85384	NTC	59
53597892	NTC_FAR85384	NTC	152
53597893	NTC_FAR85384	NTC	31
53597894	NTC_FAR85384	NTC	75
53597895	NTC_FAR85384	NTC	90
53597896	NTC_FAR85384	NTC	107
53597897	NTC_FAR85384	NTC	89
53597898	NTC_FAR85384	NTC	139
53597899	NTC_FAR85384	NTC	117
53597900	NTC_FAR85384	NTC	44
53597901	NTC_FAR85384	NTC	43
53597902	NTC_FAR85384	NTC	118
53597903	NTC_FAR85384	NTC	47
53597904	NTC_FAR85384	NTC	75
53597905	NTC_FAR85384	NTC	57
53597906	NTC_FAR85384	NTC	71
53597907	NTC_FAR85384	NTC	82
53597908	NTC_FAR85384	NTC	105
53597909	NTC_FAR85384	NTC	79
53597910	NTC_FAR85384	NTC	99
53597911	NTC_FAR85384	NTC	49
53597912	NTC_FAR85384	NTC	74
53597913	NTC_FAR85384	NTC	112
53597914	NTC_FAR85384	NTC	105
53597915	NTC_FAR85384	NTC	47
53597916	NTC_FAR85384	NTC	54
53597917	NTC_FAR85384	NTC	87
53597918	NTC_FAR85384	NTC	47
53597919	NTC_FAR85384	NTC	134
53597920	NTC_FAR85384	NTC	136
53597921	NTC_FAR85384	NTC	35
53597922	NTC_FAR85384	NTC	14
53597923	NTC_FAR85384	NTC	147
53597924	NTC_FAR85384	NTC	93
53597925	NTC_FAR85384	NTC	59
53597926	NTC_FAR85384	NTC	39
53597927	NTC_FAR85384	NTC	79
53597928	NTC_FAR85384	NTC	92
53597929	NTC_FAR85384	NTC	67
53597930	NTC_FAR85384	NTC	94
53597931	NTC_FAR85384	NTC	68
53597932	NTC_FAR85384	NTC	106
53597933	NTC_FAR85384	NTC	50
53597934	NTC_FAR85384	NTC	95
53597935	NTC_FAR85384	NTC	68
53597936	NTC_FAR85384	NTC	54
53597937	NTC_FAR85384	NTC	91
53597938	NTC_FAR85384	NTC	66
53597939	NTC_FAR85384	NTC	75
53597940	NTC_FAR85384	NTC	99
53597941	NTC_FAR85384	NTC	29
53597942	NTC_FAR85384	NTC	37
53597943	NTC_FAR85384	NTC	59
53597944	NTC_FAR85384	NTC	30
53597945	NTC_FAR85384	NTC	84
53597946	NTC_FAR85384	NTC	32
53597947	NTC_FAR85384	NTC	143
53597948	NTC_FAR85384	NTC	76
53597949	NTC_FAR85384	NTC	79
53597950	NTC_FAR85384	NTC	51
53597951	NTC_FAR85384	NTC	51
53597952	NTC_FAR85384	NTC	120
53597953	NTC_FAR85384	NTC	52
53597954	NTC_FAR85384	NTC	82
53597955	NTC_FAR85384	NTC	68
53597956	NTC_FAR85384	NTC	92
53597957	NTC_FAR85384	NTC	58
53597958	NTC_FAR85384	NTC	77
53597959	NTC_FAR85384	NTC	94
53597960	NTC_FAR85384	NTC	122
53597961	NTC_FAR85384	NTC	15
53597962	NTC_FAR85384	NTC	78
53597963	NTC_FAR85384	NTC	123
53597964	NTC_FAR85384	NTC	84
53597965	NTC_FAR85384	NTC	24
53597966	NTC_FAR85384	NTC	92
53597967	NTC_FAR85384	NTC	31
53597968	NTC_FAR85384	NTC	137
53597969	NTC_FAR85384	NTC	52
53597970	NTC_FAR85384	NTC	42
53597971	NTC_FAR85384	NTC	32
53597972	NTC_FAR85384	NTC	81
53597973	NTC_FAR85384	NTC	46
53597974	NTC_FAR85384	NTC	22
53597975	NTC_FAR85384	NTC	99
53597976	NTC_FAR85384	NTC	73
53597977	NTC_FAR85384	NTC	72
53597978	NTC_FAR85384	NTC	68
53597979	NTC_FAR85384	NTC	110
53597980	NTC_FAR85384	NTC	53
53597981	NTC_FAR85384	NTC	142
53597982	NTC_FAR85384	NTC	199
53597983	NTC_FAR85384	NTC	31
53597984	NTC_FAR85384	NTC	144
53597985	NTC_FAR85384	NTC	46
53597986	NTC_FAR85384	NTC	124
53597987	NTC_FAR85384	NTC	57
53597988	NTC_FAR85384	NTC	167
53597989	NTC_FAR85384	NTC	115
53597990	NTC_FAR85384	NTC	36
53597991	NTC_FAR85384	NTC	88
53597992	NTC_FAR85384	NTC	105
53597993	NTC_FAR85384	NTC	24
53597994	NTC_FAR85384	NTC	44
53597995	NTC_FAR85384	NTC	92
53597996	NTC_FAR85384	NTC	42
53597997	NTC_FAR85384	NTC	127
53597998	NTC_FAR85384	NTC	43
53597999	NTC_FAR85384	NTC	68
53598000	NTC_FAR85384	NTC	61
53598001	NTC_FAR85384	NTC	94
53598002	NTC_FAR85384	NTC	135
53598003	NTC_FAR85384	NTC	66
53598004	NTC_FAR85384	NTC	13
53598005	NTC_FAR85384	NTC	103
53598006	NTC_FAR85384	NTC	42
53598007	NTC_FAR85384	NTC	80
53598008	NTC_FAR85384	NTC	58
53598009	NTC_FAR85384	NTC	18
53598010	NTC_FAR85384	NTC	130
53598011	NTC_FAR85384	NTC	84
53598012	NTC_FAR85384	NTC	128
53598013	NTC_FAR85384	NTC	28
53598014	NTC_FAR85384	NTC	29
53598015	NTC_FAR85384	NTC	29
53598016	NTC_FAR85384	NTC	99
53598017	NTC_FAR85384	NTC	92
53598018	NTC_FAR85384	NTC	18
53598019	NTC_FAR85384	NTC	56
53598020	NTC_FAR85384	NTC	83
53598021	NTC_FAR85384	NTC	68
53598022	NTC_FAR85384	NTC	36
53598023	NTC_FAR85384	NTC	63
53598024	NTC_FAR85384	NTC	58
53598025	NTC_FAR85384	NTC	29
53598026	NTC_FAR85384	NTC	47
53598027	NTC_FAR85384	NTC	24
53598028	NTC_FAR85384	NTC	99
53598029	NTC_FAR85384	NTC	97
53598030	NTC_FAR85384	NTC	146
53598031	NTC_FAR85384	NTC	132
53598032	NTC_FAR85384	NTC	17
53598033	NTC_FAR85384	NTC	57
53598034	NTC_FAR85384	NTC	10
53598035	NTC_FAR85384	NTC	101
53598036	NTC_FAR85384	NTC	84
53598037	NTC_FAR85384	NTC	42
53598038	NTC_FAR85384	NTC	54
53598039	NTC_FAR85384	NTC	58
53598040	NTC_FAR85384	NTC	50
53598041	NTC_FAR85384	NTC	23
53598042	NTC_FAR85384	NTC	54
53598043	NTC_FAR85384	NTC	98
53598044	NTC_FAR85384	NTC	54
53598045	NTC_FAR85384	NTC	54
53598046	NTC_FAR85384	NTC	32
53598047	NTC_FAR85384	NTC	123
53598048	NTC_FAR85384	NTC	93
53598049	NTC_FAR85384	NTC	46
53598050	NTC_FAR85384	NTC	75
53598051	NTC_FAR85384	NTC	218
53598052	NTC_FAR85384	NTC	95
53598053	NTC_FAR85384	NTC	56
53598054	NTC_FAR85384	NTC	80
53598055	NTC_FAR85384	NTC	30
53598056	NTC_FAR85384	NTC	89
53598057	NTC_FAR85384	NTC	45
53598058	NTC_FAR85384	NTC	100
53598059	NTC_FAR85384	NTC	109
53598060	NTC_FAR85384	NTC	156
53598061	NTC_FAR85384	NTC	153
53598062	NTC_FAR85384	NTC	40
53598063	NTC_FAR85384	NTC	70
53598064	NTC_FAR85384	NTC	50
53598065	NTC_FAR85384	NTC	42
53598066	NTC_FAR85384	NTC	53
53598067	NTC_FAR85384	NTC	76
53598068	NTC_FAR85384	NTC	127
53598069	NTC_FAR85384	NTC	124
53598070	NTC_FAR85384	NTC	90
53598071	NTC_FAR85384	NTC	54
53598072	NTC_FAR85384	NTC	50
53598073	NTC_FAR85384	NTC	46
53598074	NTC_FAR85384	NTC	95
53598075	NTC_FAR85384	NTC	84
53598076	NTC_FAR85384	NTC	62
53598077	NTC_FAR85384	NTC	127
53598078	NTC_FAR85384	NTC	64
53598079	NTC_FAR85384	NTC	68
53598080	NTC_FAR85384	NTC	43
53598081	NTC_FAR85384	NTC	90
53598082	NTC_FAR85384	NTC	90
53598083	NTC_FAR85384	NTC	40
53598084	NTC_FAR85384	NTC	37
53598085	NTC_FAR85384	NTC	80
53598086	NTC_FAR85384	NTC	89
53598087	NTC_FAR85384	NTC	81
53598088	NTC_FAR85384	NTC	122
53598089	NTC_FAR85384	NTC	51
53598090	NTC_FAR85384	NTC	75
53598091	NTC_FAR85384	NTC	39
53598092	NTC_FAR85384	NTC	57
53598093	NTC_FAR85384	NTC	65
53598094	NTC_FAR85384	NTC	59
53598095	NTC_FAR85384	NTC	27
53598096	NTC_FAR85384	NTC	80
53598097	NTC_FAR85384	NTC	108
53598098	NTC_FAR85384	NTC	101
53598099	NTC_FAR85384	NTC	78
53598100	NTC_FAR85384	NTC	89
53598101	NTC_FAR85384	NTC	20
53598102	NTC_FAR85384	NTC	108
53598103	NTC_FAR85384	NTC	89
53598104	NTC_FAR85384	NTC	33
53598105	NTC_FAR85384	NTC	102
53598106	NTC_FAR85384	NTC	186
53598107	NTC_FAR85384	NTC	222
53598108	NTC_FAR85384	NTC	151
53598109	NTC_FAR85384	NTC	50
53598110	NTC_FAR85384	NTC	77
53598111	NTC_FAR85384	NTC	37
53598112	NTC_FAR85384	NTC	19
53598113	NTC_FAR85384	NTC	55
53598114	NTC_FAR85384	NTC	26
53598115	NTC_FAR85384	NTC	16
53598116	NTC_FAR85384	NTC	17
53598117	NTC_FAR85384	NTC	86
53598118	NTC_FAR85384	NTC	65
53598119	NTC_FAR85384	NTC	26
53598120	NTC_FAR85384	NTC	134
53598121	NTC_FAR85384	NTC	94
53598122	NTC_FAR85384	NTC	13
53598123	NTC_FAR85384	NTC	108
53598124	NTC_FAR85384	NTC	37
53598125	NTC_FAR85384	NTC	80
53598126	NTC_FAR85384	NTC	18
53598127	NTC_FAR85384	NTC	63
53598128	NTC_FAR85384	NTC	28
53598129	NTC_FAR85384	NTC	47
53598130	NTC_FAR85384	NTC	41
53598131	NTC_FAR85384	NTC	69
53598132	NTC_FAR85384	NTC	47
53598133	NTC_FAR85384	NTC	28
53598134	NTC_FAR85384	NTC	38
53598135	NTC_FAR85384	NTC	90
53598136	NTC_FAR85384	NTC	132
53598137	NTC_FAR85384	NTC	90
53598138	NTC_FAR85384	NTC	43
53598139	NTC_FAR85384	NTC	20
53598140	NTC_FAR85384	NTC	145
53598141	NTC_FAR85384	NTC	97
53598142	NTC_FAR85384	NTC	44
53598143	NTC_FAR85384	NTC	102
53598144	NTC_FAR85384	NTC	33
53598145	NTC_FAR85384	NTC	119
53598146	NTC_FAR85384	NTC	115
53598147	NTC_FAR85384	NTC	98
53598148	NTC_FAR85384	NTC	20
53598149	NTC_FAR85384	NTC	89
53598150	NTC_FAR85384	NTC	129
53598151	NTC_FAR85384	NTC	78
53598152	NTC_FAR85384	NTC	44
53598153	NTC_FAR85384	NTC	24
53598154	NTC_FAR85384	NTC	54
53598155	NTC_FAR85384	NTC	58
53598156	NTC_FAR85384	NTC	17
53598157	NTC_FAR85384	NTC	27
53598158	NTC_FAR85384	NTC	53
53598159	NTC_FAR85384	NTC	81
53598160	NTC_FAR85384	NTC	71
53598161	NTC_FAR85384	NTC	34
53598162	NTC_FAR85384	NTC	62
53598163	NTC_FAR85384	NTC	45
53598164	NTC_FAR85384	NTC	40
53598165	NTC_FAR85384	NTC	34
53598166	NTC_FAR85384	NTC	72
53598167	NTC_FAR85384	NTC	61
53598168	NTC_FAR85384	NTC	82
53598169	NTC_FAR85384	NTC	21
53598170	NTC_FAR85384	NTC	43
53598171	NTC_FAR85384	NTC	72
53598172	NTC_FAR85384	NTC	65
53598173	NTC_FAR85384	NTC	53
53598174	NTC_FAR85384	NTC	25
53598175	NTC_FAR85384	NTC	31
53598176	NTC_FAR85384	NTC	65
53598177	NTC_FAR85384	NTC	60
53598178	NTC_FAR85384	NTC	22
53598179	NTC_FAR85384	NTC	114
53598180	NTC_FAR85384	NTC	66
53598181	NTC_FAR85384	NTC	48
53598182	NTC_FAR85384	NTC	93
53598183	NTC_FAR85384	NTC	46
53598184	NTC_FAR85384	NTC	72
53598185	NTC_FAR85384	NTC	113
53598186	NTC_FAR85384	NTC	48
53598187	NTC_FAR85384	NTC	126
53598188	NTC_FAR85384	NTC	70
53598189	NTC_FAR85384	NTC	30
53598190	NTC_FAR85384	NTC	10
53598191	NTC_FAR85384	NTC	61
53598192	NTC_FAR85384	NTC	143
53598193	NTC_FAR85384	NTC	58
53598194	NTC_FAR85384	NTC	52
53598195	NTC_FAR85384	NTC	110
53598196	NTC_FAR85384	NTC	91
53598197	NTC_FAR85384	NTC	35
53598198	NTC_FAR85384	NTC	78
53598199	NTC_FAR85384	NTC	97
53598200	NTC_FAR85384	NTC	82
53598201	NTC_FAR85384	NTC	72
53598202	NTC_FAR85384	NTC	132
53598203	NTC_FAR85384	NTC	44
53598204	NTC_FAR85384	NTC	72
53598205	NTC_FAR85384	NTC	64
53598206	NTC_FAR85384	NTC	89
53598207	NTC_FAR85384	NTC	48
53598208	NTC_FAR85384	NTC	12
53598209	NTC_FAR85384	NTC	58
53598210	NTC_FAR85384	NTC	35
53598211	NTC_FAR85384	NTC	122
53598212	NTC_FAR85384	NTC	74
53598213	NTC_FAR85384	NTC	13
53598214	NTC_FAR85384	NTC	12
53598215	NTC_FAR85384	NTC	9
53598216	NTC_FAR85384	NTC	61
53598217	NTC_FAR85384	NTC	56
53598218	NTC_FAR85384	NTC	170
53598219	NTC_FAR85384	NTC	123
53598220	NTC_FAR85384	NTC	150
53598221	NTC_FAR85384	NTC	34
53598222	NTC_FAR85384	NTC	22
53598223	NTC_FAR85384	NTC	101
53598224	NTC_FAR85384	NTC	64
53598225	NTC_FAR85384	NTC	89
53598226	NTC_FAR85384	NTC	107
53598227	NTC_FAR85384	NTC	205
53598228	NTC_FAR85384	NTC	98
53598229	NTC_FAR85384	NTC	162
53598230	NTC_FAR85384	NTC	161
53598231	NTC_FAR85384	NTC	50
53598232	NTC_FAR85384	NTC	123
53598233	NTC_FAR85384	NTC	112
53598234	NTC_FAR85384	NTC	99
53598235	NTC_FAR85384	NTC	42
53598236	NTC_FAR85384	NTC	78
53598237	NTC_FAR85384	NTC	48
53598238	NTC_FAR85384	NTC	109
53598239	NTC_FAR85384	NTC	48
53598240	NTC_FAR85384	NTC	183
53598241	NTC_FAR85384	NTC	106
53598242	NTC_FAR85384	NTC	44
53598243	NTC_FAR85384	NTC	73
53598244	NTC_FAR85384	NTC	72
53598245	NTC_FAR85384	NTC	26
53598246	NTC_FAR85384	NTC	102
53598247	NTC_FAR85384	NTC	63
53598248	NTC_FAR85384	NTC	93
53598249	NTC_FAR85384	NTC	104
53598250	NTC_FAR85384	NTC	22
53598251	NTC_FAR85384	NTC	91
53598252	NTC_FAR85384	NTC	182
53598253	NTC_FAR85384	NTC	91
53598254	NTC_FAR85384	NTC	100
53598255	NTC_FAR85384	NTC	17
53598256	NTC_FAR85384	NTC	77
53598257	NTC_FAR85384	NTC	60
53598258	NTC_FAR85384	NTC	49
53598259	NTC_FAR85384	NTC	178
53598260	NTC_FAR85384	NTC	20
53598261	NTC_FAR85384	NTC	85
53598262	NTC_FAR85384	NTC	54
53598263	NTC_FAR85384	NTC	151
53598264	NTC_FAR85384	NTC	36
53598265	NTC_FAR85384	NTC	78
53598266	NTC_FAR85384	NTC	50
53598267	NTC_FAR85384	NTC	100
53598268	NTC_FAR85384	NTC	34
53598269	NTC_FAR85384	NTC	59
53598270	NTC_FAR85384	NTC	101
53598271	NTC_FAR85384	NTC	74
53598272	NTC_FAR85384	NTC	77
53598273	NTC_FAR85384	NTC	114
53598274	NTC_FAR85384	NTC	105
53598275	NTC_FAR85384	NTC	173
53598276	NTC_FAR85384	NTC	117
53598277	NTC_FAR85384	NTC	29
53598278	NTC_FAR85384	NTC	90
53598279	NTC_FAR85384	NTC	67
53598280	NTC_FAR85384	NTC	150
53598281	NTC_FAR85384	NTC	89
53598282	NTC_FAR85384	NTC	70
53598283	NTC_FAR85384	NTC	125
53598284	NTC_FAR85384	NTC	55
53598285	NTC_FAR85384	NTC	49
53598286	NTC_FAR85384	NTC	110
53598287	NTC_FAR85384	NTC	80
53598288	NTC_FAR85384	NTC	230
53598289	NTC_FAR85384	NTC	24
53598290	NTC_FAR85384	NTC	73
53598291	NTC_FAR85384	NTC	25
53598292	NTC_FAR85384	NTC	68
53598293	NTC_FAR85384	NTC	23
53598294	NTC_FAR85384	NTC	59
53598295	NTC_FAR85384	NTC	81
53598296	NTC_FAR85384	NTC	165
53598297	NTC_FAR85384	NTC	45
53598298	NTC_FAR85384	NTC	42
53598299	NTC_FAR85384	NTC	78
53598300	NTC_FAR85384	NTC	96
53598301	NTC_FAR85384	NTC	43
53598302	NTC_FAR85384	NTC	32
53598303	NTC_FAR85384	NTC	75
53598304	NTC_FAR85384	NTC	25
53598305	NTC_FAR85384	NTC	84
53598306	NTC_FAR85384	NTC	63
53598307	NTC_FAR85384	NTC	72
53598308	NTC_FAR85384	NTC	121
53598309	NTC_FAR85384	NTC	96
53598310	NTC_FAR85384	NTC	86
53598311	NTC_FAR85384	NTC	151
53598312	NTC_FAR85384	NTC	80
53598313	NTC_FAR85384	NTC	55
53598314	NTC_FAR85384	NTC	97
53598315	NTC_FAR85384	NTC	72
53598316	NTC_FAR85384	NTC	130
53598317	NTC_FAR85384	NTC	44
53598318	NTC_FAR85384	NTC	54
53598319	NTC_FAR85384	NTC	91
53598320	NTC_FAR85384	NTC	90
53598321	NTC_FAR85384	NTC	118
53598322	NTC_FAR85384	NTC	52
53598323	NTC_FAR85384	NTC	65
53598324	NTC_FAR85384	NTC	43
53598325	NTC_FAR85384	NTC	29
53598326	NTC_FAR85384	NTC	49
53598327	NTC_FAR85384	NTC	39
53598328	NTC_FAR85384	NTC	138
53598329	NTC_FAR85384	NTC	46
53598330	NTC_FAR85384	NTC	55
53598331	NTC_FAR85384	NTC	13
53598332	NTC_FAR85384	NTC	73
53598333	NTC_FAR85384	NTC	100
53598334	NTC_FAR85384	NTC	148
53598335	NTC_FAR85384	NTC	16
53598336	NTC_FAR85384	NTC	36
53598337	NTC_FAR85384	NTC	104
53598338	NTC_FAR85384	NTC	68
53598339	NTC_FAR85384	NTC	77
53598340	NTC_FAR85384	NTC	123
53598341	NTC_FAR85384	NTC	69
53598342	NTC_FAR85384	NTC	49
53598343	NTC_FAR85384	NTC	37
53598344	NTC_FAR85384	NTC	37
53598345	NTC_FAR85384	NTC	109
53598346	NTC_FAR85384	NTC	32
53598347	NTC_FAR85384	NTC	28
53598348	NTC_FAR85384	NTC	117
53598349	NTC_FAR85384	NTC	73
53598350	NTC_FAR85384	NTC	111
53598351	NTC_FAR85384	NTC	103
53598352	NTC_FAR85384	NTC	47
53598353	NTC_FAR85384	NTC	41
53598354	NTC_FAR85384	NTC	152
53598355	NTC_FAR85384	NTC	35
53598356	NTC_FAR85384	NTC	71
53598357	NTC_FAR85384	NTC	58
53598358	NTC_FAR85384	NTC	124
53598359	NTC_FAR85384	NTC	148
53598360	NTC_FAR85384	NTC	62
53598361	NTC_FAR85384	NTC	124
53598362	NTC_FAR85384	NTC	73
53598363	NTC_FAR85384	NTC	93
53598364	NTC_FAR85384	NTC	77
53598365	NTC_FAR85384	NTC	27
53598366	NTC_FAR85384	NTC	84
53598367	NTC_FAR85384	NTC	72
53598368	NTC_FAR85384	NTC	68
53598369	NTC_FAR85384	NTC	40
53598370	NTC_FAR85384	NTC	44
53598371	NTC_FAR85384	NTC	88
53598372	NTC_FAR85384	NTC	165
53598373	NTC_FAR85384	NTC	67
53598374	NTC_FAR85384	NTC	67
53598375	NTC_FAR85384	NTC	71
53598376	NTC_FAR85384	NTC	84
53598377	NTC_FAR85384	NTC	33
53598378	NTC_FAR85384	NTC	24
53598379	NTC_FAR85384	NTC	73
53598380	NTC_FAR85384	NTC	87
53598381	NTC_FAR85384	NTC	116
53598382	NTC_FAR85384	NTC	53
53598383	NTC_FAR85384	NTC	49
53598384	NTC_FAR85384	NTC	103
53598385	NTC_FAR85384	NTC	62
53598386	NTC_FAR85384	NTC	60
53598387	NTC_FAR85384	NTC	99
53598388	NTC_FAR85384	NTC	22
53598389	NTC_FAR85384	NTC	46
53598390	NTC_FAR85384	NTC	45
53598391	NTC_FAR85384	NTC	96
53598392	NTC_FAR85384	NTC	143
53598393	NTC_FAR85384	NTC	44
53598394	NTC_FAR85384	NTC	58
53598395	NTC_FAR85384	NTC	124
53598396	NTC_FAR85384	NTC	133
53598397	NTC_FAR85384	NTC	91
53598398	NTC_FAR85384	NTC	23
53598399	NTC_FAR85384	NTC	139
53598400	NTC_FAR85384	NTC	102
53598401	NTC_FAR85384	NTC	36
53598402	NTC_FAR85384	NTC	124
53598403	NTC_FAR85384	NTC	70
53598404	NTC_FAR85384	NTC	75
53598405	NTC_FAR85384	NTC	51
53598406	NTC_FAR85384	NTC	130
53598407	NTC_FAR85384	NTC	53
53598408	NTC_FAR85384	NTC	36
53598409	NTC_FAR85384	NTC	99
53598410	NTC_FAR85384	NTC	62
53598411	NTC_FAR85384	NTC	73
53598412	NTC_FAR85384	NTC	137
53598413	NTC_FAR85384	NTC	46
53598414	NTC_FAR85384	NTC	102
53598415	NTC_FAR85384	NTC	30
53598416	NTC_FAR85384	NTC	29
53598417	NTC_FAR85384	NTC	23
53598418	NTC_FAR85384	NTC	106
53598419	NTC_FAR85384	NTC	105
53598420	NTC_FAR85384	NTC	50
53598421	NTC_FAR85384	NTC	91
53598422	NTC_FAR85384	NTC	55
53598423	NTC_FAR85384	NTC	21
53598424	NTC_FAR85384	NTC	16
53598425	NTC_FAR85384	NTC	66
53598426	NTC_FAR85384	NTC	45
53598427	NTC_FAR85384	NTC	110
53598428	NTC_FAR85384	NTC	26
53598429	NTC_FAR85384	NTC	107
53598430	NTC_FAR85384	NTC	142
53598431	NTC_FAR85384	NTC	50
53598432	NTC_FAR85384	NTC	138
53598433	NTC_FAR85384	NTC	36
53598434	NTC_FAR85384	NTC	100
53598435	NTC_FAR85384	NTC	60
53598436	NTC_FAR85384	NTC	46
53598437	NTC_FAR85384	NTC	215
53598438	NTC_FAR85384	NTC	78
53598439	NTC_FAR85384	NTC	122
53598440	NTC_FAR85384	NTC	103
53598441	NTC_FAR85384	NTC	149
53598442	NTC_FAR85384	NTC	91
53598443	NTC_FAR85384	NTC	52
53598444	NTC_FAR85384	NTC	110
53598445	NTC_FAR85384	NTC	43
53598446	NTC_FAR85384	NTC	30
53598447	NTC_FAR85384	NTC	129
53598448	NTC_FAR85384	NTC	208
53598449	NTC_FAR85384	NTC	28
53598450	NTC_FAR85384	NTC	38
53598451	NTC_FAR85384	NTC	87
53598452	NTC_FAR85384	NTC	62
53598453	NTC_FAR85384	NTC	166
53598454	NTC_FAR85384	NTC	121
53598455	NTC_FAR85384	NTC	53
53598456	NTC_FAR85384	NTC	96
53598457	NTC_FAR85384	NTC	85
53598458	NTC_FAR85384	NTC	24
53598459	NTC_FAR85384	NTC	116
53598460	NTC_FAR85384	NTC	29
53598461	NTC_FAR85384	NTC	55
53598462	NTC_FAR85384	NTC	40
53598463	NTC_FAR85384	NTC	128
53598464	NTC_FAR85384	NTC	87
53598465	NTC_FAR85384	NTC	71
53598466	NTC_FAR85384	NTC	200
53598467	NTC_FAR85384	NTC	84
53598468	NTC_FAR85384	NTC	97
53598469	NTC_FAR85384	NTC	56
53598470	NTC_FAR85384	NTC	42
53598471	NTC_FAR85384	NTC	115
53598472	NTC_FAR85384	NTC	29
53598473	NTC_FAR85384	NTC	67
53598474	NTC_FAR85384	NTC	139
53598475	NTC_FAR85384	NTC	105
53598476	NTC_FAR85384	NTC	122
53598477	NTC_FAR85384	NTC	127
53598478	NTC_FAR85384	NTC	26
53598479	NTC_FAR85384	NTC	132
53598480	NTC_FAR85384	NTC	46
53598481	NTC_FAR85384	NTC	97
53598482	NTC_FAR85384	NTC	52
53598483	NTC_FAR85384	NTC	121
53598484	NTC_FAR85384	NTC	172
53598485	NTC_FAR85384	NTC	84
53598486	NTC_FAR85384	NTC	87
53598487	NTC_FAR85384	NTC	141
53598488	NTC_FAR85384	NTC	154
53598489	NTC_FAR85384	NTC	55
53598490	NTC_FAR85384	NTC	75
53598491	NTC_FAR85384	NTC	95
53598492	NTC_FAR85384	NTC	173
53598493	NTC_FAR85384	NTC	70
53598494	NTC_FAR85384	NTC	131
53598495	NTC_FAR85384	NTC	125
53598496	NTC_FAR85384	NTC	79
53598497	NTC_FAR85384	NTC	77
53598498	NTC_FAR85384	NTC	120
53598499	NTC_FAR85384	NTC	73
53598500	NTC_FAR85384	NTC	58
53598501	NTC_FAR85384	NTC	102
53598502	NTC_FAR85384	NTC	31
53598503	NTC_FAR85384	NTC	76
53598504	NTC_FAR85384	NTC	90
53598505	NTC_FAR85384	NTC	89
53598506	NTC_FAR85384	NTC	51
53598507	NTC_FAR85384	NTC	46
53598508	NTC_FAR85384	NTC	70
53598509	NTC_FAR85384	NTC	56
53598510	NTC_FAR85384	NTC	37
53598511	NTC_FAR85384	NTC	26
53598512	NTC_FAR85384	NTC	114
53598513	NTC_FAR85384	NTC	51
53598514	NTC_FAR85384	NTC	161
53598515	NTC_FAR85384	NTC	132
53598516	NTC_FAR85384	NTC	44
53598517	NTC_FAR85384	NTC	58
53598518	NTC_FAR85384	NTC	53
53598519	NTC_FAR85384	NTC	53
53598520	NTC_FAR85384	NTC	33
53598521	NTC_FAR85384	NTC	53
53598522	NTC_FAR85384	NTC	134
53598523	NTC_FAR85384	NTC	53
53598524	NTC_FAR85384	NTC	149
53598525	NTC_FAR85384	NTC	75
53598526	NTC_FAR85384	NTC	51
53598527	NTC_FAR85384	NTC	54
53598528	NTC_FAR85384	NTC	42
53598529	NTC_FAR85384	NTC	40
53598530	NTC_FAR85384	NTC	70
53598531	NTC_FAR85384	NTC	163
53598532	NTC_FAR85384	NTC	74
53598533	NTC_FAR85384	NTC	116
53598534	NTC_FAR85384	NTC	71
53598535	NTC_FAR85384	NTC	118
53598536	NTC_FAR85384	NTC	54
53598537	NTC_FAR85384	NTC	95
53598538	NTC_FAR85384	NTC	56
53598539	NTC_FAR85384	NTC	62
53598540	NTC_FAR85384	NTC	127
53598541	NTC_FAR85384	NTC	97
53598542	NTC_FAR85384	NTC	32
53598543	NTC_FAR85384	NTC	19
53598544	NTC_FAR85384	NTC	100
53598545	NTC_FAR85384	NTC	91
53598546	NTC_FAR85384	NTC	48
53598547	NTC_FAR85384	NTC	48
53598548	NTC_FAR85384	NTC	106
53598549	NTC_FAR85384	NTC	194
53598550	NTC_FAR85384	NTC	54
53598551	NTC_FAR85384	NTC	51
53598552	NTC_FAR85384	NTC	41
53598553	NTC_FAR85384	NTC	61
53598554	NTC_FAR85384	NTC	139
53598555	NTC_FAR85384	NTC	67
53598556	NTC_FAR85384	NTC	24
53598557	NTC_FAR85384	NTC	67
53598558	NTC_FAR85384	NTC	73
53598559	NTC_FAR85384	NTC	26
53598560	NTC_FAR85384	NTC	133
53598561	NTC_FAR85384	NTC	82
53598562	NTC_FAR85384	NTC	119
53598563	NTC_FAR85384	NTC	75
53598564	NTC_FAR85384	NTC	120
53598565	NTC_FAR85384	NTC	126
53598566	NTC_FAR85384	NTC	30
53598567	NTC_FAR85384	NTC	100
53598568	NTC_FAR85384	NTC	75
53598569	NTC_FAR85384	NTC	212
53598570	NTC_FAR85384	NTC	26
53598571	NTC_FAR85384	NTC	41
53598572	NTC_FAR85384	NTC	194
53598573	NTC_FAR85384	NTC	32
53598574	NTC_FAR85384	NTC	85
53598575	NTC_FAR85384	NTC	66
53598576	NTC_FAR85384	NTC	34
53598577	NTC_FAR85384	NTC	128
53598578	NTC_FAR85384	NTC	49
53598579	NTC_FAR85384	NTC	50
53598580	NTC_FAR85384	NTC	59
53598581	NTC_FAR85384	NTC	131
53598582	NTC_FAR85384	NTC	47
53598583	NTC_FAR85384	NTC	60
53598584	NTC_FAR85384	NTC	46
53598585	NTC_FAR85384	NTC	27
53598586	NTC_FAR85384	NTC	114
53598587	NTC_FAR85384	NTC	31
53598588	NTC_FAR85384	NTC	87
53598589	NTC_FAR85384	NTC	98
53598590	NTC_FAR85384	NTC	100
53598591	NTC_FAR85384	NTC	98
53598592	NTC_FAR85384	NTC	137
53598593	NTC_FAR85384	NTC	49
53598594	NTC_FAR85384	NTC	44
53598595	NTC_FAR85384	NTC	186
53598596	NTC_FAR85384	NTC	57
53598597	NTC_FAR85384	NTC	79
53598598	NTC_FAR85384	NTC	75
53598599	NTC_FAR85384	NTC	40
53598600	NTC_FAR85384	NTC	90
53598601	NTC_FAR85384	NTC	73
53598602	NTC_FAR85384	NTC	16
53598603	NTC_FAR85384	NTC	123
53598604	NTC_FAR85384	NTC	63
53598605	NTC_FAR85384	NTC	44
53598606	NTC_FAR85384	NTC	100
53598607	NTC_FAR85384	NTC	121
53598608	NTC_FAR85384	NTC	110
53598609	NTC_FAR85384	NTC	74
53598610	NTC_FAR85384	NTC	135
53598611	NTC_FAR85384	NTC	104
53598612	NTC_FAR85384	NTC	47
53598613	NTC_FAR85384	NTC	47
53598614	NTC_FAR85384	NTC	96
53598615	NTC_FAR85384	NTC	153
53598616	NTC_FAR85384	NTC	136
53598617	NTC_FAR85384	NTC	48
53598618	NTC_FAR85384	NTC	71
53598619	NTC_FAR85384	NTC	110
53598620	NTC_FAR85384	NTC	128
53598621	NTC_FAR85384	NTC	54
53598622	NTC_FAR85384	NTC	41
53598623	NTC_FAR85384	NTC	54
53598624	NTC_FAR85384	NTC	74
53598625	NTC_FAR85384	NTC	92
53598626	NTC_FAR85384	NTC	88
53598627	NTC_FAR85384	NTC	43
53598628	NTC_FAR85384	NTC	57
53598629	NTC_FAR85384	NTC	91
53598630	NTC_FAR85384	NTC	155
53598631	NTC_FAR85384	NTC	141
53598632	NTC_FAR85384	NTC	167
53598633	NTC_FAR85384	NTC	128
53598634	NTC_FAR85384	NTC	157
53598635	NTC_FAR85384	NTC	35
53598636	NTC_FAR85384	NTC	106
53598637	NTC_FAR85384	NTC	27
53598638	NTC_FAR85384	NTC	27
53598639	NTC_FAR85384	NTC	113
53598640	NTC_FAR85384	NTC	92
53598641	NTC_FAR85384	NTC	125
53598642	NTC_FAR85384	NTC	7
53598643	NTC_FAR85384	NTC	111
53598644	NTC_FAR85384	NTC	101
53598645	NTC_FAR85384	NTC	40
53598646	NTC_FAR85384	NTC	128
53598647	NTC_FAR85384	NTC	77
53598648	NTC_FAR85384	NTC	86
53598649	NTC_FAR85384	NTC	111
53598650	NTC_FAR85384	NTC	52
53598651	NTC_FAR85384	NTC	43
53598652	NTC_FAR85384	NTC	64
53598653	NTC_FAR85384	NTC	47
53598654	NTC_FAR85384	NTC	73
53598655	NTC_FAR85384	NTC	216
53598656	NTC_FAR85384	NTC	34
53598657	NTC_FAR85384	NTC	33
53598658	NTC_FAR85384	NTC	66
53598659	NTC_FAR85384	NTC	10
53598660	NTC_FAR85384	NTC	54
53598661	NTC_FAR85384	NTC	65
53598662	NTC_FAR85384	NTC	47
53598663	NTC_FAR85384	NTC	42
53598664	NTC_FAR85384	NTC	116
53598665	NTC_FAR85384	NTC	67
53598666	NTC_FAR85384	NTC	135
53598667	NTC_FAR85384	NTC	98
53598668	NTC_FAR85384	NTC	115
53598669	NTC_FAR85384	NTC	103
53598670	NTC_FAR85384	NTC	33
53598671	NTC_FAR85384	NTC	63
53598672	NTC_FAR85384	NTC	50
53598673	NTC_FAR85384	NTC	82
53598674	NTC_FAR85384	NTC	60
53598675	NTC_FAR85384	NTC	93
53598676	NTC_FAR85384	NTC	17
53598677	NTC_FAR85384	NTC	40
53598678	NTC_FAR85384	NTC	172
53598679	NTC_FAR85384	NTC	109
53598680	NTC_FAR85384	NTC	81
53598681	NTC_FAR85384	NTC	29
53598682	NTC_FAR85384	NTC	123
53598683	NTC_FAR85384	NTC	122
53598684	NTC_FAR85384	NTC	38
53598685	NTC_FAR85384	NTC	133
53598686	NTC_FAR85384	NTC	46
53598687	NTC_FAR85384	NTC	72
53598688	NTC_FAR85384	NTC	58
53598689	NTC_FAR85384	NTC	50
53598690	NTC_FAR85384	NTC	157
53598691	NTC_FAR85384	NTC	58
53598692	NTC_FAR85384	NTC	88
53598693	NTC_FAR85384	NTC	53
53598694	NTC_FAR85384	NTC	55
53598695	NTC_FAR85384	NTC	34
53598696	NTC_FAR85384	NTC	26
53598697	NTC_FAR85384	NTC	79
53598698	NTC_FAR85384	NTC	77
53598699	NTC_FAR85384	NTC	50
53598700	NTC_FAR85384	NTC	24
53598701	NTC_FAR85384	NTC	55
53598702	NTC_FAR85384	NTC	38
53598703	NTC_FAR85384	NTC	88
53598704	NTC_FAR85384	NTC	85
53598705	NTC_FAR85384	NTC	74
53598706	NTC_FAR85384	NTC	32
53598707	NTC_FAR85384	NTC	61
53598708	NTC_FAR85384	NTC	79
53598709	NTC_FAR85384	NTC	128
53598710	NTC_FAR85384	NTC	54
53598711	NTC_FAR85384	NTC	24
53598712	NTC_FAR85384	NTC	18
53598713	NTC_FAR85384	NTC	32
53598714	NTC_FAR85384	NTC	95
53598715	NTC_FAR85384	NTC	86
53598716	NTC_FAR85384	NTC	53
53598717	NTC_FAR85384	NTC	44
53598718	NTC_FAR85384	NTC	148
53598719	NTC_FAR85384	NTC	38
53598720	NTC_FAR85384	NTC	168
53598721	NTC_FAR85384	NTC	122
53598722	NTC_FAR85384	NTC	52
53598723	NTC_FAR85384	NTC	39
53598724	NTC_FAR85384	NTC	21
53598725	NTC_FAR85384	NTC	92
53598726	NTC_FAR85384	NTC	82
53598727	NTC_FAR85384	NTC	76
53598728	NTC_FAR85384	NTC	31
53598729	NTC_FAR85384	NTC	54
53598730	NTC_FAR85384	NTC	186
53598731	NTC_FAR85384	NTC	20
53598732	NTC_FAR85384	NTC	61
53598733	NTC_FAR85384	NTC	108
53598734	NTC_FAR85384	NTC	86
53598735	NTC_FAR85384	NTC	133
53598736	NTC_FAR85384	NTC	102
53598737	NTC_FAR85384	NTC	42
53598738	NTC_FAR85384	NTC	143
53598739	NTC_FAR85384	NTC	64
53598740	NTC_FAR85384	NTC	79
53598741	NTC_FAR85384	NTC	52
53598742	NTC_FAR85384	NTC	217
53598743	NTC_FAR85384	NTC	23
53598744	NTC_FAR85384	NTC	42
53598745	NTC_FAR85384	NTC	85
53598746	NTC_FAR85384	NTC	112
53598747	NTC_FAR85384	NTC	89
53598748	NTC_FAR85384	NTC	84
53598749	NTC_FAR85384	NTC	81
53598750	NTC_FAR85384	NTC	166
53598751	NTC_FAR85384	NTC	29
53598752	NTC_FAR85384	NTC	75
53598753	NTC_FAR85384	NTC	103
53598754	NTC_FAR85384	NTC	40
53598755	NTC_FAR85384	NTC	66
53598756	NTC_FAR85384	NTC	147
53598757	NTC_FAR85384	NTC	121
53598758	NTC_FAR85384	NTC	91
53598759	NTC_FAR85384	NTC	124
53598760	NTC_FAR85384	NTC	68
53598761	NTC_FAR85384	NTC	43
53598762	NTC_FAR85384	NTC	122
53598763	NTC_FAR85384	NTC	67
53598764	NTC_FAR85384	NTC	93
53598765	NTC_FAR85384	NTC	28
53598766	NTC_FAR85384	NTC	172
53598767	NTC_FAR85384	NTC	38
53598768	NTC_FAR85384	NTC	119
53598769	NTC_FAR85384	NTC	75
53598770	NTC_FAR85384	NTC	149
53598771	NTC_FAR85384	NTC	157
53598772	NTC_FAR85384	NTC	79
53598773	NTC_FAR85384	NTC	141
53598774	NTC_FAR85384	NTC	140
53598775	NTC_FAR85384	NTC	55
53598776	NTC_FAR85384	NTC	142
53598777	NTC_FAR85384	NTC	134
53598778	NTC_FAR85384	NTC	72
53598779	NTC_FAR85384	NTC	109
53598780	NTC_FAR85384	NTC	67
53598781	NTC_FAR85384	NTC	125
53598782	NTC_FAR85384	NTC	171
53598783	NTC_FAR85384	NTC	78
53598784	NTC_FAR85384	NTC	81
53598785	NTC_FAR85384	NTC	62
53598786	NTC_FAR85384	NTC	36
53598787	NTC_FAR85384	NTC	89
53598788	NTC_FAR85384	NTC	107
53598789	NTC_FAR85384	NTC	31
53598790	NTC_FAR85384	NTC	89
53598791	NTC_FAR85384	NTC	96
53598792	NTC_FAR85384	NTC	108
53598793	NTC_FAR85384	NTC	97
53598794	NTC_FAR85384	NTC	84
53598795	NTC_FAR85384	NTC	118
53598796	NTC_FAR85384	NTC	55
53598797	NTC_FAR85384	NTC	62
53598798	NTC_FAR85384	NTC	51
53598799	NTC_FAR85384	NTC	90
53598800	NTC_FAR85384	NTC	72
53598801	NTC_FAR85384	NTC	142
53598802	NTC_FAR85384	NTC	15
53598803	NTC_FAR85384	NTC	22
53598804	NTC_FAR85384	NTC	57
53598805	NTC_FAR85384	NTC	55
53598806	NTC_FAR85384	NTC	177
53598807	NTC_FAR85384	NTC	103
53598808	NTC_FAR85384	NTC	78
53598809	NTC_FAR85384	NTC	128
53598810	NTC_FAR85384	NTC	52
53598811	NTC_FAR85384	NTC	87
53598812	NTC_FAR85384	NTC	56
53598813	NTC_FAR85384	NTC	68
53598814	NTC_FAR85384	NTC	58
53598815	NTC_FAR85384	NTC	76
53598816	NTC_FAR85384	NTC	49
53598817	NTC_FAR85384	NTC	134
53598818	NTC_FAR85384	NTC	69
53598819	NTC_FAR85384	NTC	119
53598820	NTC_FAR85384	NTC	43
53598821	NTC_FAR85384	NTC	131
53598822	NTC_FAR85384	NTC	127
53598823	NTC_FAR85384	NTC	188
53598824	NTC_FAR85384	NTC	103
53598825	NTC_FAR85384	NTC	88
53598826	NTC_FAR85384	NTC	26
53598827	NTC_FAR85384	NTC	107
53598828	NTC_FAR85384	NTC	91
53598829	NTC_FAR85384	NTC	48
53598830	NTC_FAR85384	NTC	37
53598831	NTC_FAR85384	NTC	118
53598832	NTC_FAR85384	NTC	149
53598833	NTC_FAR85384	NTC	19
53598834	NTC_FAR85384	NTC	64
53598835	NTC_FAR85384	NTC	87
53598836	NTC_FAR85384	NTC	44
53598837	NTC_FAR85384	NTC	149
53598838	NTC_FAR85384	NTC	84
53598839	NTC_FAR85384	NTC	68
53598840	NTC_FAR85384	NTC	103
53598841	NTC_FAR85384	NTC	48
53598842	NTC_FAR85384	NTC	115
53598843	NTC_FAR85384	NTC	45
53598844	NTC_FAR85384	NTC	104
53598845	NTC_FAR85384	NTC	58
53598846	NTC_FAR85384	NTC	53
53598847	NTC_FAR85384	NTC	31
53598848	NTC_FAR85384	NTC	71
53598849	NTC_FAR85384	NTC	57
53598850	NTC_FAR85384	NTC	31
53598851	NTC_FAR85384	NTC	93
53598852	NTC_FAR85384	NTC	92
53598853	NTC_FAR85384	NTC	59
53598854	NTC_FAR85384	NTC	92
53598855	NTC_FAR85384	NTC	117
53598856	NTC_FAR85384	NTC	65
53598857	NTC_FAR85384	NTC	49
53598858	NTC_FAR85384	NTC	96
53598859	NTC_FAR85384	NTC	62
53598860	NTC_FAR85384	NTC	56
53598861	NTC_FAR85384	NTC	112
53598862	NTC_FAR85384	NTC	39
53598863	NTC_FAR85384	NTC	74
53598864	NTC_FAR85384	NTC	25
53598865	NTC_FAR85384	NTC	74
53598866	NTC_FAR85384	NTC	47
53598867	NTC_FAR85384	NTC	41
53598868	NTC_FAR85384	NTC	143
53598869	NTC_FAR85384	NTC	45
53598870	NTC_FAR85384	NTC	60
53598871	NTC_FAR85384	NTC	49
53598872	NTC_FAR85384	NTC	63
53598873	NTC_FAR85384	NTC	61
53598874	NTC_FAR85384	NTC	27
53598875	NTC_FAR85384	NTC	130
53598876	NTC_FAR85384	NTC	179
53598877	NTC_FAR85384	NTC	68
53598878	NTC_FAR85384	NTC	60
53598879	NTC_FAR85384	NTC	191
53598880	NTC_FAR85384	NTC	112
53598881	NTC_FAR85384	NTC	51
53598882	NTC_FAR85384	NTC	127
53598883	NTC_FAR85384	NTC	67
53598884	NTC_FAR85384	NTC	109
53598885	NTC_FAR85384	NTC	57
53598886	NTC_FAR85384	NTC	79
53598887	NTC_FAR85384	NTC	47
53598888	NTC_FAR85384	NTC	211
53598889	NTC_FAR85384	NTC	60
53598890	NTC_FAR85384	NTC	43
53598891	NTC_FAR85384	NTC	133
53598892	NTC_FAR85384	NTC	39
53598893	NTC_FAR85384	NTC	109
53598894	NTC_FAR85384	NTC	99
53598895	NTC_FAR85384	NTC	151
53598896	NTC_FAR85384	NTC	48
53598897	NTC_FAR85384	NTC	33
53598898	NTC_FAR85384	NTC	48
53598899	NTC_FAR85384	NTC	83
53598900	NTC_FAR85384	NTC	86
53598901	NTC_FAR85384	NTC	75
53598902	NTC_FAR85384	NTC	34
53598903	NTC_FAR85384	NTC	45
53598904	NTC_FAR85384	NTC	31
53598905	NTC_FAR85384	NTC	62
53598906	NTC_FAR85384	NTC	101
53598907	NTC_FAR85384	NTC	107
53598908	NTC_FAR85384	NTC	114
53598909	NTC_FAR85384	NTC	76
53598910	NTC_FAR85384	NTC	74
53598911	NTC_FAR85384	NTC	105
53598912	NTC_FAR85384	NTC	88
53598913	NTC_FAR85384	NTC	116
53598914	NTC_FAR85384	NTC	138
53598915	NTC_FAR85384	NTC	157
53598916	NTC_FAR85384	NTC	101
53598917	NTC_FAR85384	NTC	109
53598918	NTC_FAR85384	NTC	127
53598919	NTC_FAR85384	NTC	17
53598920	NTC_FAR85384	NTC	33
53598921	NTC_FAR85384	NTC	120
53598922	NTC_FAR85384	NTC	49
53598923	NTC_FAR85384	NTC	33
53598924	NTC_FAR85384	NTC	80
53598925	NTC_FAR85384	NTC	40
53598926	NTC_FAR85384	NTC	87
53598927	NTC_FAR85384	NTC	89
53598928	NTC_FAR85384	NTC	193
53598929	NTC_FAR85384	NTC	51
53598930	NTC_FAR85384	NTC	150
53598931	NTC_FAR85384	NTC	85
53598932	NTC_FAR85384	NTC	114
53598933	NTC_FAR85384	NTC	75
53598934	NTC_FAR85384	NTC	117
53598935	NTC_FAR85384	NTC	109
53598936	NTC_FAR85384	NTC	88
53598937	NTC_FAR85384	NTC	79
53598938	NTC_FAR85384	NTC	86
53598939	NTC_FAR85384	NTC	33
53598940	NTC_FAR85384	NTC	28
53598941	NTC_FAR85384	NTC	85
53598942	NTC_FAR85384	NTC	58
53598943	NTC_FAR85384	NTC	84
53598944	NTC_FAR85384	NTC	40
53598945	NTC_FAR85384	NTC	63
53598946	NTC_FAR85384	NTC	34
53598947	NTC_FAR85384	NTC	30
53598948	NTC_FAR85384	NTC	54
53598949	NTC_FAR85384	NTC	53
53598950	NTC_FAR85384	NTC	139
53598951	NTC_FAR85384	NTC	95
53598952	NTC_FAR85384	NTC	143
53598953	NTC_FAR85384	NTC	33
53598954	NTC_FAR85384	NTC	63
53598955	NTC_FAR85384	NTC	26
53598956	NTC_FAR85384	NTC	48
53598957	NTC_FAR85384	NTC	135
53598958	NTC_FAR85384	NTC	57
53598959	NTC_FAR85384	NTC	26
53598960	NTC_FAR85384	NTC	51
53598961	NTC_FAR85384	NTC	155
53598962	NTC_FAR85384	NTC	52
53598963	NTC_FAR85384	NTC	123
53598964	NTC_FAR85384	NTC	34
53598965	NTC_FAR85384	NTC	71
53598966	NTC_FAR85384	NTC	40
53598967	NTC_FAR85384	NTC	87
53598968	NTC_FAR85384	NTC	148
53598969	NTC_FAR85384	NTC	34
53598970	NTC_FAR85384	NTC	135
53598971	NTC_FAR85384	NTC	102
53598972	NTC_FAR85384	NTC	49
53598973	NTC_FAR85384	NTC	31
53598974	NTC_FAR85384	NTC	71
53598975	NTC_FAR85384	NTC	120
53598976	NTC_FAR85384	NTC	44
53598977	NTC_FAR85384	NTC	100
53598978	NTC_FAR85384	NTC	41
53598979	NTC_FAR85384	NTC	45
53598980	NTC_FAR85384	NTC	83
53598981	NTC_FAR85384	NTC	36
53598982	NTC_FAR85384	NTC	158
53598983	NTC_FAR85384	NTC	105
53598984	NTC_FAR85384	NTC	29
53598985	NTC_FAR85384	NTC	62
53598986	NTC_FAR85384	NTC	39
53598987	NTC_FAR85384	NTC	82
53598988	NTC_FAR85384	NTC	19
53598989	NTC_FAR85384	NTC	91
53598990	NTC_FAR85384	NTC	42
53598991	NTC_FAR85384	NTC	137
53598992	NTC_FAR85384	NTC	91
53598993	NTC_FAR85384	NTC	87
53598994	NTC_FAR85384	NTC	148
53598995	NTC_FAR85384	NTC	100
53598996	NTC_FAR85384	NTC	79
53598997	NTC_FAR85384	NTC	137
53598998	NTC_FAR85384	NTC	155
53598999	NTC_FAR85384	NTC	15
53599000	NTC_FAR85384	NTC	109
53599001	NTC_FAR85384	NTC	89
53599002	NTC_FAR85384	NTC	121
53599003	NTC_FAR85384	NTC	189
53599004	NTC_FAR85384	NTC	64
53599005	NTC_FAR85384	NTC	60
53599006	NTC_FAR85384	NTC	62
53599007	NTC_FAR85384	NTC	108
53599008	NTC_FAR85384	NTC	67
53599009	NTC_FAR85384	NTC	123
53599010	NTC_FAR85384	NTC	83
53599011	NTC_FAR85384	NTC	82
53599012	NTC_FAR85384	NTC	64
53599013	NTC_FAR85384	NTC	89
53599014	NTC_FAR85384	NTC	121
53599015	NTC_FAR85384	NTC	37
53599016	NTC_FAR85384	NTC	160
53599017	NTC_FAR85384	NTC	62
53599018	NTC_FAR85384	NTC	55
53599019	NTC_FAR85384	NTC	101
53599020	NTC_FAR85384	NTC	107
53599021	NTC_FAR85384	NTC	193
53599022	NTC_FAR85384	NTC	72
53599023	NTC_FAR85384	NTC	61
53599024	NTC_FAR85384	NTC	164
53599025	NTC_FAR85384	NTC	215
53599026	NTC_FAR85384	NTC	81
53599027	NTC_FAR85384	NTC	122
53599028	NTC_FAR85384	NTC	146
53599029	NTC_FAR85384	NTC	31
53599030	NTC_FAR85384	NTC	48
53599031	NTC_FAR85384	NTC	65
53599032	NTC_FAR85384	NTC	78
53599033	NTC_FAR85384	NTC	139
53599034	NTC_FAR85384	NTC	56
53599035	NTC_FAR85384	NTC	53
53599036	NTC_FAR85384	NTC	141
53599037	NTC_FAR85384	NTC	134
53599038	NTC_FAR85384	NTC	28
53599039	NTC_FAR85384	NTC	120
53599040	NTC_FAR85384	NTC	48
53599041	NTC_FAR85384	NTC	56
53599042	NTC_FAR85384	NTC	66
53599043	NTC_FAR85384	NTC	95
53599044	NTC_FAR85384	NTC	115
53599045	NTC_FAR85384	NTC	106
53599046	NTC_FAR85384	NTC	45
53599047	NTC_FAR85384	NTC	70
53599048	NTC_FAR85384	NTC	42
53599049	NTC_FAR85384	NTC	70
53599050	NTC_FAR85384	NTC	128
53599051	NTC_FAR85384	NTC	46
53599052	NTC_FAR85384	NTC	26
53599053	NTC_FAR85384	NTC	49
53599054	NTC_FAR85384	NTC	45
53599055	NTC_FAR85384	NTC	167
53599056	NTC_FAR85384	NTC	96
53599057	NTC_FAR85384	NTC	112
53599058	NTC_FAR85384	NTC	63
53599059	NTC_FAR85384	NTC	121
53599060	NTC_FAR85384	NTC	128
53599061	NTC_FAR85384	NTC	87
53599062	NTC_FAR85384	NTC	51
53599063	NTC_FAR85384	NTC	45
53599064	NTC_FAR85384	NTC	42
53599065	NTC_FAR85384	NTC	109
53599066	NTC_FAR85384	NTC	48
53599067	NTC_FAR85384	NTC	9
53599068	NTC_FAR85384	NTC	83
53599069	NTC_FAR85384	NTC	51
53599070	NTC_FAR85384	NTC	90
53599071	NTC_FAR85384	NTC	92
53599072	NTC_FAR85384	NTC	53
53599073	NTC_FAR85384	NTC	127
53599074	NTC_FAR85384	NTC	31
53599075	NTC_FAR85384	NTC	41
53599076	NTC_FAR85384	NTC	52
53599077	NTC_FAR85384	NTC	253
53599078	NTC_FAR85384	NTC	48
53599079	NTC_FAR85384	NTC	111
53599080	NTC_FAR85384	NTC	79
53599081	NTC_FAR85384	NTC	47
53599082	NTC_FAR85384	NTC	55
53599083	NTC_FAR85384	NTC	79
53599084	NTC_FAR85384	NTC	190
53599085	NTC_FAR85384	NTC	68
53599086	NTC_FAR85384	NTC	19
53599087	NTC_FAR85384	NTC	91
53599088	NTC_FAR85384	NTC	61
53599089	NTC_FAR85384	NTC	101
53599090	NTC_FAR85384	NTC	134
53599091	NTC_FAR85384	NTC	88
53599092	NTC_FAR85384	NTC	40
53599093	NTC_FAR85384	NTC	60
53599094	NTC_FAR85384	NTC	74
53599095	NTC_FAR85384	NTC	73
53599096	NTC_FAR85384	NTC	83
53599097	NTC_FAR85384	NTC	94
53599098	NTC_FAR85384	NTC	114
53599099	NTC_FAR85384	NTC	49
53599100	NTC_FAR85384	NTC	72
53599101	NTC_FAR85384	NTC	69
53599102	NTC_FAR85384	NTC	61
53599103	NTC_FAR85384	NTC	142
53599104	NTC_FAR85384	NTC	112
53599105	NTC_FAR85384	NTC	98
53599106	NTC_FAR85384	NTC	98
53599107	NTC_FAR85384	NTC	82
53599108	NTC_FAR85384	NTC	111
53599109	NTC_FAR85384	NTC	81
53599110	NTC_FAR85384	NTC	114
53599111	NTC_FAR85384	NTC	25
53599112	NTC_FAR85384	NTC	30
53599113	NTC_FAR85384	NTC	154
53599114	NTC_FAR85384	NTC	58
53599115	NTC_FAR85384	NTC	25
53599116	NTC_FAR85384	NTC	59
53599117	NTC_FAR85384	NTC	140
53599118	NTC_FAR85384	NTC	72
53599119	NTC_FAR85384	NTC	169
53599120	NTC_FAR85384	NTC	46
53599121	NTC_FAR85384	NTC	73
53599122	NTC_FAR85384	NTC	62
53599123	NTC_FAR85384	NTC	79
53599124	NTC_FAR85384	NTC	52
53599125	NTC_FAR85384	NTC	98
53599126	NTC_FAR85384	NTC	65
53599127	NTC_FAR85384	NTC	59
53599128	NTC_FAR85384	NTC	33
53599129	NTC_FAR85384	NTC	109
53599130	NTC_FAR85384	NTC	52
53599131	NTC_FAR85384	NTC	211
53599132	NTC_FAR85384	NTC	117
53599133	NTC_FAR85384	NTC	85
53599134	NTC_FAR85384	NTC	133
53599135	NTC_FAR85384	NTC	69
53599136	NTC_FAR85384	NTC	54
53599137	NTC_FAR85384	NTC	143
53599138	NTC_FAR85384	NTC	194
53599139	NTC_FAR85384	NTC	44
53599140	NTC_FAR85384	NTC	57
53599141	NTC_FAR85384	NTC	51
53599142	NTC_FAR85384	NTC	144
53599143	NTC_FAR85384	NTC	125
53599144	NTC_FAR85384	NTC	66
53599145	NTC_FAR85384	NTC	92
53599146	NTC_FAR85384	NTC	84
53599147	NTC_FAR85384	NTC	97
53599148	NTC_FAR85384	NTC	48
53599149	NTC_FAR85384	NTC	126
53599150	NTC_FAR85384	NTC	222
53599151	NTC_FAR85384	NTC	141
53599152	NTC_FAR85384	NTC	46
53599153	NTC_FAR85384	NTC	73
53599154	NTC_FAR85384	NTC	75
53599155	NTC_FAR85384	NTC	57
53599156	NTC_FAR85384	NTC	73
53599157	NTC_FAR85384	NTC	38
53599158	NTC_FAR85384	NTC	123
53599159	NTC_FAR85384	NTC	86
53599160	NTC_FAR85384	NTC	130
53599161	NTC_FAR85384	NTC	154
53599162	NTC_FAR85384	NTC	36
53599163	NTC_FAR85384	NTC	20
53599164	NTC_FAR85384	NTC	106
53599165	NTC_FAR85384	NTC	50
53599166	NTC_FAR85384	NTC	202
53599167	NTC_FAR85384	NTC	40
53599168	NTC_FAR85384	NTC	115
53599169	NTC_FAR85384	NTC	35
53599170	NTC_FAR85384	NTC	25
53599171	NTC_FAR85384	NTC	167
53599172	NTC_FAR85384	NTC	48
53599173	NTC_FAR85384	NTC	152
53599174	NTC_FAR85384	NTC	78
53599175	NTC_FAR85384	NTC	92
53599176	NTC_FAR85384	NTC	101
53599177	NTC_FAR85384	NTC	35
53599178	NTC_FAR85384	NTC	148
53599179	NTC_FAR85384	NTC	44
53599180	NTC_FAR85384	NTC	68
53599181	NTC_FAR85384	NTC	128
53599182	NTC_FAR85384	NTC	135
53599183	NTC_FAR85384	NTC	124
53599184	NTC_FAR85384	NTC	70
53599185	NTC_FAR85384	NTC	63
53599186	NTC_FAR85384	NTC	87
53599187	NTC_FAR85384	NTC	40
53599188	NTC_FAR85384	NTC	32
53599189	NTC_FAR85384	NTC	39
53599190	NTC_FAR85384	NTC	101
53599191	NTC_FAR85384	NTC	214
53599192	NTC_FAR85384	NTC	102
53599193	NTC_FAR85384	NTC	50
53599194	NTC_FAR85384	NTC	108
53599195	NTC_FAR85384	NTC	60
53599196	NTC_FAR85384	NTC	213
53599197	NTC_FAR85384	NTC	36
53599198	NTC_FAR85384	NTC	33
53599199	NTC_FAR85384	NTC	88
53599200	NTC_FAR85384	NTC	51
53599201	NTC_FAR85384	NTC	54
53599202	NTC_FAR85384	NTC	175
53599203	NTC_FAR85384	NTC	107
53599204	NTC_FAR85384	NTC	92
53599205	NTC_FAR85384	NTC	160
53599206	NTC_FAR85384	NTC	98
53599207	NTC_FAR85384	NTC	84
53599208	NTC_FAR85384	NTC	75
53599209	NTC_FAR85384	NTC	60
53599210	NTC_FAR85384	NTC	52
53599211	NTC_FAR85384	NTC	50
53599212	NTC_FAR85384	NTC	33
53599213	NTC_FAR85384	NTC	57
53599214	NTC_FAR85384	NTC	75
53599215	NTC_FAR85384	NTC	90
53599216	NTC_FAR85384	NTC	66
53599217	NTC_FAR85384	NTC	55
53599218	NTC_FAR85384	NTC	74
53599219	NTC_FAR85384	NTC	34
53599220	NTC_FAR85384	NTC	61
53599221	NTC_FAR85384	NTC	66
53599222	NTC_FAR85384	NTC	44
53599223	NTC_FAR85384	NTC	137
53599224	NTC_FAR85384	NTC	57
53599225	NTC_FAR85384	NTC	55
53599226	NTC_FAR85384	NTC	148
53599227	NTC_FAR85384	NTC	22
53599228	NTC_FAR85384	NTC	48
53599229	NTC_FAR85384	NTC	197
53599230	NTC_FAR85384	NTC	99
53599231	NTC_FAR85384	NTC	70
53599232	NTC_FAR85384	NTC	99
53599233	NTC_FAR85384	NTC	115
53599234	NTC_FAR85384	NTC	95
53599235	NTC_FAR85384	NTC	41
53599236	NTC_FAR85384	NTC	35
53599237	NTC_FAR85384	NTC	56
53599238	NTC_FAR85384	NTC	91
53599239	NTC_FAR85384	NTC	38
53599240	NTC_FAR85384	NTC	87
53599241	NTC_FAR85384	NTC	86
53599242	NTC_FAR85384	NTC	57
53599243	NTC_FAR85384	NTC	97
53599244	NTC_FAR85384	NTC	108
53599245	NTC_FAR85384	NTC	26
53599246	NTC_FAR85384	NTC	48
53599247	NTC_FAR85384	NTC	102
53599248	NTC_FAR85384	NTC	201
53599249	NTC_FAR85384	NTC	101
53599250	NTC_FAR85384	NTC	33
53599251	NTC_FAR85384	NTC	130
53599252	NTC_FAR85384	NTC	47
53599253	NTC_FAR85384	NTC	49
53599254	NTC_FAR85384	NTC	39
53599255	NTC_FAR85384	NTC	60
53599256	NTC_FAR85384	NTC	44
53599257	NTC_FAR85384	NTC	72
53599258	NTC_FAR85384	NTC	162
53599259	NTC_FAR85384	NTC	41
53599260	NTC_FAR85384	NTC	67
53599261	NTC_FAR85384	NTC	103
53599262	NTC_FAR85384	NTC	197
53599263	NTC_FAR85384	NTC	93
53599264	NTC_FAR85384	NTC	33
53599265	NTC_FAR85384	NTC	117
53599266	NTC_FAR85384	NTC	144
53599267	NTC_FAR85384	NTC	103
53599268	NTC_FAR85384	NTC	171
53599269	NTC_FAR85384	NTC	112
53599270	NTC_FAR85384	NTC	45
53599271	NTC_FAR85384	NTC	15
53599272	NTC_FAR85384	NTC	88
53599273	NTC_FAR85384	NTC	103
53599274	NTC_FAR85384	NTC	58
53599275	NTC_FAR85384	NTC	147
53599276	NTC_FAR85384	NTC	40
53599277	NTC_FAR85384	NTC	126
53599278	NTC_FAR85384	NTC	95
53599279	NTC_FAR85384	NTC	62
53599280	NTC_FAR85384	NTC	101
53599281	NTC_FAR85384	NTC	67
53599282	NTC_FAR85384	NTC	86
53599283	NTC_FAR85384	NTC	114
53599284	NTC_FAR85384	NTC	59
53599285	NTC_FAR85384	NTC	115
53599286	NTC_FAR85384	NTC	81
53599287	NTC_FAR85384	NTC	105
53599288	NTC_FAR85384	NTC	28
53599289	NTC_FAR85384	NTC	48
53599290	NTC_FAR85384	NTC	66
53599291	NTC_FAR85384	NTC	109
53599292	NTC_FAR85384	NTC	128
53599293	NTC_FAR85384	NTC	48
53599294	NTC_FAR85384	NTC	73
53599295	NTC_FAR85384	NTC	33
53599296	NTC_FAR85384	NTC	34
53599297	NTC_FAR85384	NTC	25
53599298	NTC_FAR85384	NTC	150
53599299	NTC_FAR85384	NTC	103
53599300	NTC_FAR85384	NTC	63
53599301	NTC_FAR85384	NTC	176
53599302	NTC_FAR85384	NTC	31
53599303	NTC_FAR85384	NTC	34
53599304	NTC_FAR85384	NTC	87
53599305	NTC_FAR85384	NTC	89
53599306	NTC_FAR85384	NTC	27
53599307	NTC_FAR85384	NTC	114
53599308	NTC_FAR85384	NTC	80
53599309	NTC_FAR85384	NTC	57
53599310	NTC_FAR85384	NTC	81
53599311	NTC_FAR85384	NTC	66
53599312	NTC_FAR85384	NTC	123
53599313	NTC_FAR85384	NTC	38
53599314	NTC_FAR85384	NTC	67
53599315	NTC_FAR85384	NTC	27
53599316	NTC_FAR85384	NTC	183
53599317	NTC_FAR85384	NTC	57
53599318	NTC_FAR85384	NTC	53
53599319	NTC_FAR85384	NTC	58
53599320	NTC_FAR85384	NTC	32
53599321	NTC_FAR85384	NTC	63
53599322	NTC_FAR85384	NTC	61
53599323	NTC_FAR85384	NTC	23
53599324	NTC_FAR85384	NTC	81
53599325	NTC_FAR85384	NTC	42
53599326	NTC_FAR85384	NTC	100
53599327	NTC_FAR85384	NTC	100
53599328	NTC_FAR85384	NTC	86
53599329	NTC_FAR85384	NTC	100
53599330	NTC_FAR85384	NTC	68
53599331	NTC_FAR85384	NTC	97
53599332	NTC_FAR85384	NTC	77
53599333	NTC_FAR85384	NTC	88
53599334	NTC_FAR85384	NTC	100
53599335	NTC_FAR85384	NTC	114
53599336	NTC_FAR85384	NTC	26
53599337	NTC_FAR85384	NTC	76
53599338	NTC_FAR85384	NTC	26
53599339	NTC_FAR85384	NTC	65
53599340	NTC_FAR85384	NTC	28
53599341	NTC_FAR85384	NTC	101
53599342	NTC_FAR85384	NTC	39
53599343	NTC_FAR85384	NTC	101
53599344	NTC_FAR85384	NTC	47
53599345	NTC_FAR85384	NTC	65
53599346	NTC_FAR85384	NTC	31
53599347	NTC_FAR85384	NTC	42
53599348	NTC_FAR85384	NTC	65
53599349	NTC_FAR85384	NTC	110
53599350	NTC_FAR85384	NTC	137
53599351	NTC_FAR85384	NTC	42
53599352	NTC_FAR85384	NTC	41
53599353	NTC_FAR85384	NTC	36
53599354	NTC_FAR85384	NTC	104
53599355	NTC_FAR85384	NTC	66
53599356	NTC_FAR85384	NTC	139
53599357	NTC_FAR85384	NTC	66
53599358	NTC_FAR85384	NTC	211
53599359	NTC_FAR85384	NTC	48
53599360	NTC_FAR85384	NTC	82
53599361	NTC_FAR85384	NTC	59
53599362	NTC_FAR85384	NTC	110
53599363	NTC_FAR85384	NTC	47
53599364	NTC_FAR85384	NTC	63
53599365	NTC_FAR85384	NTC	39
53599366	NTC_FAR85384	NTC	105
53599367	NTC_FAR85384	NTC	57
53599368	NTC_FAR85384	NTC	28
53599369	NTC_FAR85384	NTC	103
53599370	NTC_FAR85384	NTC	147
53599371	NTC_FAR85384	NTC	9
53599372	NTC_FAR85384	NTC	103
53599373	NTC_FAR85384	NTC	111
53599374	NTC_FAR85384	NTC	53
53599375	NTC_FAR85384	NTC	185
53599376	NTC_FAR85384	NTC	79
53599377	NTC_FAR85384	NTC	31
53599378	NTC_FAR85384	NTC	71
53599379	NTC_FAR85384	NTC	107
53599380	NTC_FAR85384	NTC	102
53599381	NTC_FAR85384	NTC	26
53599382	NTC_FAR85384	NTC	57
53599383	NTC_FAR85384	NTC	61
53599384	NTC_FAR85384	NTC	49
53599385	NTC_FAR85384	NTC	61
53599386	NTC_FAR85384	NTC	61
53599387	NTC_FAR85384	NTC	35
53599388	NTC_FAR85384	NTC	26
53599389	NTC_FAR85384	NTC	39
53599390	NTC_FAR85384	NTC	93
53599391	NTC_FAR85384	NTC	172
53599392	NTC_FAR85384	NTC	98
53599393	NTC_FAR85384	NTC	54
53599394	NTC_FAR85384	NTC	67
53599395	NTC_FAR85384	NTC	151
53599396	NTC_FAR85384	NTC	140
53599397	NTC_FAR85384	NTC	145
53599398	NTC_FAR85384	NTC	53
53599399	NTC_FAR85384	NTC	122
53599400	NTC_FAR85384	NTC	71
53599401	NTC_FAR85384	NTC	76
53599402	NTC_FAR85384	NTC	29
53599403	NTC_FAR85384	NTC	118
53599404	NTC_FAR85384	NTC	30
53599405	NTC_FAR85384	NTC	49
53599406	NTC_FAR85384	NTC	34
53599407	NTC_FAR85384	NTC	68
53599408	NTC_FAR85384	NTC	126
53599409	NTC_FAR85384	NTC	72
53599410	NTC_FAR85384	NTC	68
53599411	NTC_FAR85384	NTC	115
53599412	NTC_FAR85384	NTC	69
53599413	NTC_FAR85384	NTC	101
53599414	NTC_FAR85384	NTC	59
53599415	NTC_FAR85384	NTC	53
53599416	NTC_FAR85384	NTC	127
53599417	NTC_FAR85384	NTC	95
53599418	NTC_FAR85384	NTC	169
53599419	NTC_FAR85384	NTC	29
53599420	NTC_FAR85384	NTC	16
53599421	NTC_FAR85384	NTC	81
53599422	NTC_FAR85384	NTC	59
53599423	NTC_FAR85384	NTC	136
53599424	NTC_FAR85384	NTC	160
53599425	NTC_FAR85384	NTC	147
53599426	NTC_FAR85384	NTC	98
53599427	NTC_FAR85384	NTC	40
53599428	NTC_FAR85384	NTC	244
53599429	NTC_FAR85384	NTC	58
53599430	NTC_FAR85384	NTC	109
53599431	NTC_FAR85384	NTC	65
53599432	NTC_FAR85384	NTC	91
53599433	NTC_FAR85384	NTC	52
53599434	NTC_FAR85384	NTC	74
53599435	NTC_FAR85384	NTC	88
53599436	NTC_FAR85384	NTC	111
53599437	NTC_FAR85384	NTC	130
53599438	NTC_FAR85384	NTC	118
53599439	NTC_FAR85384	NTC	24
53599440	NTC_FAR85384	NTC	13
53599441	NTC_FAR85384	NTC	194
53599442	NTC_FAR85384	NTC	64
53599443	NTC_FAR85384	NTC	62
53599444	NTC_FAR85384	NTC	100
53599445	NTC_FAR85384	NTC	41
53599446	NTC_FAR85384	NTC	78
53599447	NTC_FAR85384	NTC	108
53599448	NTC_FAR85384	NTC	58
53599449	NTC_FAR85384	NTC	79
53599450	NTC_FAR85384	NTC	31
53599451	NTC_FAR85384	NTC	111
53599452	NTC_FAR85384	NTC	69
53599453	NTC_FAR85384	NTC	36
53599454	NTC_FAR85384	NTC	105
53599455	NTC_FAR85384	NTC	23
53599456	NTC_FAR85384	NTC	98
53599457	NTC_FAR85384	NTC	59
53599458	NTC_FAR85384	NTC	80
53599459	NTC_FAR85384	NTC	26
53599460	NTC_FAR85384	NTC	65
53599461	NTC_FAR85384	NTC	89
53599462	NTC_FAR85384	NTC	48
53599463	NTC_FAR85384	NTC	41
53599464	NTC_FAR85384	NTC	45
53599465	NTC_FAR85384	NTC	121
53599466	NTC_FAR85384	NTC	43
53599467	NTC_FAR85384	NTC	57
53599468	NTC_FAR85384	NTC	113
53599469	NTC_FAR85384	NTC	114
53599470	NTC_FAR85384	NTC	123
53599471	NTC_FAR85384	NTC	42
53599472	NTC_FAR85384	NTC	52
53599473	NTC_FAR85384	NTC	39
53599474	NTC_FAR85384	NTC	51
53599475	NTC_FAR85384	NTC	99
53599476	NTC_FAR85384	NTC	35
53599477	NTC_FAR85384	NTC	46
53599478	NTC_FAR85384	NTC	51
53599479	NTC_FAR85384	NTC	45
53599480	NTC_FAR85384	NTC	94
53599481	NTC_FAR85384	NTC	107
53599482	NTC_FAR85384	NTC	66
53599483	NTC_FAR85384	NTC	67
53599484	NTC_FAR85384	NTC	80
53599485	NTC_FAR85384	NTC	51
53599486	NTC_FAR85384	NTC	66
53599487	NTC_FAR85384	NTC	116
53599488	NTC_FAR85384	NTC	132
53599489	NTC_FAR85384	NTC	100
53599490	NTC_FAR85384	NTC	96
53599491	NTC_FAR85384	NTC	105
53599492	NTC_FAR85384	NTC	82
53599493	NTC_FAR85384	NTC	37
53599494	NTC_FAR85384	NTC	52
53599495	NTC_FAR85384	NTC	71
53599496	NTC_FAR85384	NTC	48
53599497	NTC_FAR85384	NTC	194
53599498	NTC_FAR85384	NTC	117
53599499	NTC_FAR85384	NTC	86
53599500	NTC_FAR85384	NTC	155
53599501	NTC_FAR85384	NTC	103
53599502	NTC_FAR85384	NTC	68
53599503	NTC_FAR85384	NTC	68
53599504	NTC_FAR85384	NTC	155
53599505	NTC_FAR85384	NTC	47
53599506	NTC_FAR85384	NTC	77
53599507	NTC_FAR85384	NTC	44
53599508	NTC_FAR85384	NTC	83
53599509	NTC_FAR85384	NTC	38
53599510	NTC_FAR85384	NTC	26
53599511	NTC_FAR85384	NTC	24
53599512	NTC_FAR85384	NTC	32
53599513	NTC_FAR85384	NTC	46
53599514	NTC_FAR85384	NTC	29
53599515	NTC_FAR85384	NTC	62
53599516	NTC_FAR85384	NTC	109
53599517	NTC_FAR85384	NTC	119
53599518	NTC_FAR85384	NTC	107
53599519	NTC_FAR85384	NTC	67
53599520	NTC_FAR85384	NTC	22
53599521	NTC_FAR85384	NTC	131
53599522	NTC_FAR85384	NTC	45
53599523	NTC_FAR85384	NTC	36
53599524	NTC_FAR85384	NTC	24
53599525	NTC_FAR85384	NTC	47
53599526	NTC_FAR85384	NTC	119
53599527	NTC_FAR85384	NTC	12
53599528	NTC_FAR85384	NTC	33
53599529	NTC_FAR85384	NTC	140
53599530	NTC_FAR85384	NTC	69
53599531	NTC_FAR85384	NTC	108
53599532	NTC_FAR85384	NTC	47
53599533	NTC_FAR85384	NTC	37
53599534	NTC_FAR85384	NTC	56
53599535	NTC_FAR85384	NTC	57
53599536	NTC_FAR85384	NTC	115
53599537	NTC_FAR85384	NTC	99
53599538	NTC_FAR85384	NTC	83
53599539	NTC_FAR85384	NTC	21
53599540	NTC_FAR85384	NTC	114
53599541	NTC_FAR85384	NTC	41
53599542	NTC_FAR85384	NTC	96
53599543	NTC_FAR85384	NTC	61
53599544	NTC_FAR85384	NTC	66
53599545	NTC_FAR85384	NTC	124
53599546	NTC_FAR85384	NTC	174
53599547	NTC_FAR85384	NTC	79
53599548	NTC_FAR85384	NTC	32
53599549	NTC_FAR85384	NTC	39
53599550	NTC_FAR85384	NTC	86
53599551	NTC_FAR85384	NTC	120
53599552	NTC_FAR85384	NTC	121
53599553	NTC_FAR85384	NTC	54
53599554	NTC_FAR85384	NTC	22
53599555	NTC_FAR85384	NTC	114
53599556	NTC_FAR85384	NTC	43
53599557	NTC_FAR85384	NTC	92
53599558	NTC_FAR85384	NTC	68
53599559	NTC_FAR85384	NTC	108
53599560	NTC_FAR85384	NTC	61
53599561	NTC_FAR85384	NTC	80
53599562	NTC_FAR85384	NTC	114
53599563	NTC_FAR85384	NTC	57
53599564	NTC_FAR85384	NTC	87
53599565	NTC_FAR85384	NTC	28
53599566	NTC_FAR85384	NTC	35
53599567	NTC_FAR85384	NTC	127
53599568	NTC_FAR85384	NTC	71
53599569	NTC_FAR85384	NTC	78
53599570	NTC_FAR85384	NTC	91
53599571	NTC_FAR85384	NTC	13
53599572	NTC_FAR85384	NTC	60
53599573	NTC_FAR85384	NTC	92
53599574	NTC_FAR85384	NTC	37
53599575	NTC_FAR85384	NTC	33
53599576	NTC_FAR85384	NTC	91
53599577	NTC_FAR85384	NTC	81
53599578	NTC_FAR85384	NTC	39
53599579	NTC_FAR85384	NTC	179
53599580	NTC_FAR85384	NTC	89
53599581	NTC_FAR85384	NTC	63
53599582	NTC_FAR85384	NTC	30
53599583	NTC_FAR85384	NTC	21
53599584	NTC_FAR85384	NTC	99
53599585	NTC_FAR85384	NTC	55
53599586	NTC_FAR85384	NTC	37
53599587	NTC_FAR85384	NTC	99
53599588	NTC_FAR85384	NTC	52
53599589	NTC_FAR85384	NTC	73
53599590	NTC_FAR85384	NTC	101
53599591	NTC_FAR85384	NTC	28
53599592	NTC_FAR85384	NTC	114
53599593	NTC_FAR85384	NTC	129
53599594	NTC_FAR85384	NTC	50
53599595	NTC_FAR85384	NTC	48
53599596	NTC_FAR85384	NTC	64
53599597	NTC_FAR85384	NTC	58
53599598	NTC_FAR85384	NTC	173
53599599	NTC_FAR85384	NTC	158
53599600	NTC_FAR85384	NTC	20
53599601	NTC_FAR85384	NTC	50
53599602	NTC_FAR85384	NTC	169
53599603	NTC_FAR85384	NTC	67
53599604	NTC_FAR85384	NTC	96
53599605	NTC_FAR85384	NTC	43
53599606	NTC_FAR85384	NTC	201
53599607	NTC_FAR85384	NTC	9
53599608	NTC_FAR85384	NTC	139
53599609	NTC_FAR85384	NTC	54
53599610	NTC_FAR85384	NTC	69
53599611	NTC_FAR85384	NTC	133
53599612	NTC_FAR85384	NTC	34
53599613	NTC_FAR85384	NTC	19
53599614	NTC_FAR85384	NTC	53
53599615	NTC_FAR85384	NTC	189
53599616	NTC_FAR85384	NTC	146
53599617	NTC_FAR85384	NTC	82
53599618	NTC_FAR85384	NTC	44
53599619	NTC_FAR85384	NTC	101
53599620	NTC_FAR85384	NTC	117
53599621	NTC_FAR85384	NTC	128
53599622	NTC_FAR85384	NTC	99
53599623	NTC_FAR85384	NTC	107
53599624	NTC_FAR85384	NTC	69
53599625	NTC_FAR85384	NTC	69
53599626	NTC_FAR85384	NTC	78
53599627	NTC_FAR85384	NTC	120
53599628	NTC_FAR85384	NTC	88
53599629	NTC_FAR85384	NTC	106
53599630	NTC_FAR85384	NTC	43
53599631	NTC_FAR85384	NTC	63
53599632	NTC_FAR85384	NTC	66
53599633	NTC_FAR85384	NTC	87
53599634	NTC_FAR85384	NTC	83
53599635	NTC_FAR85384	NTC	84
53599636	NTC_FAR85384	NTC	65
53599637	NTC_FAR85384	NTC	138
53599638	NTC_FAR85384	NTC	52
53599639	NTC_FAR85384	NTC	94
53599640	NTC_FAR85384	NTC	136
53599641	NTC_FAR85384	NTC	89
53599642	NTC_FAR85384	NTC	127
53599643	NTC_FAR85384	NTC	16
53599644	NTC_FAR85384	NTC	75
53599645	NTC_FAR85384	NTC	190
53599646	NTC_FAR85384	NTC	92
53599647	NTC_FAR85384	NTC	114
53599648	NTC_FAR85384	NTC	165
53599649	NTC_FAR85384	NTC	51
53599650	NTC_FAR85384	NTC	22
53599651	NTC_FAR85384	NTC	110
53599652	NTC_FAR85384	NTC	115
53599653	NTC_FAR85384	NTC	122
53599654	NTC_FAR85384	NTC	128
53599655	NTC_FAR85384	NTC	163
53599656	NTC_FAR85384	NTC	144
53599657	NTC_FAR85384	NTC	19
53599658	NTC_FAR85384	NTC	92
53599659	NTC_FAR85384	NTC	96
53599660	NTC_FAR85384	NTC	159
53599661	NTC_FAR85384	NTC	47
53599662	NTC_FAR85384	NTC	62
53599663	NTC_FAR85384	NTC	53
53599664	NTC_FAR85384	NTC	84
53599665	NTC_FAR85384	NTC	85
53599666	NTC_FAR85384	NTC	79
53599667	NTC_FAR85384	NTC	29
53599668	NTC_FAR85384	NTC	92
53599669	NTC_FAR85384	NTC	24
53599670	NTC_FAR85384	NTC	77
53599671	NTC_FAR85384	NTC	107
53599672	NTC_FAR85384	NTC	101
53599673	NTC_FAR85384	NTC	57
53599674	NTC_FAR85384	NTC	106
53599675	NTC_FAR85384	NTC	124
53599676	NTC_FAR85384	NTC	26
53599677	NTC_FAR85384	NTC	51
53599678	NTC_FAR85384	NTC	101
53599679	NTC_FAR85384	NTC	152
53599680	NTC_FAR85384	NTC	90
53599681	NTC_FAR85384	NTC	43
53599682	NTC_FAR85384	NTC	62
53599683	NTC_FAR85384	NTC	71
53599684	NTC_FAR85384	NTC	111
53599685	NTC_FAR85384	NTC	155
53599686	NTC_FAR85384	NTC	75
53599687	NTC_FAR85384	NTC	116
53599688	NTC_FAR85384	NTC	59
53599689	NTC_FAR85384	NTC	124
53599690	NTC_FAR85384	NTC	121
53599691	NTC_FAR85384	NTC	193
53599692	NTC_FAR85384	NTC	135
53599693	NTC_FAR85384	NTC	41
53599694	NTC_FAR85384	NTC	44
53599695	NTC_FAR85384	NTC	59
53599696	NTC_FAR85384	NTC	89
53599697	NTC_FAR85384	NTC	139
53599698	NTC_FAR85384	NTC	117
53599699	NTC_FAR85384	NTC	47
53599700	NTC_FAR85384	NTC	51
53599701	NTC_FAR85384	NTC	43
53599702	NTC_FAR85384	NTC	42
53599703	NTC_FAR85384	NTC	53
53599704	NTC_FAR85384	NTC	51
53599705	NTC_FAR85384	NTC	47
53599706	NTC_FAR85384	NTC	130
53599707	NTC_FAR85384	NTC	60
53599708	NTC_FAR85384	NTC	76
53599709	NTC_FAR85384	NTC	118
53599710	NTC_FAR85384	NTC	87
53599711	NTC_FAR85384	NTC	141
53599712	NTC_FAR85384	NTC	35
53599713	NTC_FAR85384	NTC	69
53599714	NTC_FAR85384	NTC	87
53599715	NTC_FAR85384	NTC	48
53599716	NTC_FAR85384	NTC	75
53599717	NTC_FAR85384	NTC	87
53599718	NTC_FAR85384	NTC	187
53599719	NTC_FAR85384	NTC	111
53599720	NTC_FAR85384	NTC	102
53599721	NTC_FAR85384	NTC	79
53599722	NTC_FAR85384	NTC	68
53599723	NTC_FAR85384	NTC	77
53599724	NTC_FAR85384	NTC	40
53599725	NTC_FAR85384	NTC	65
53599726	NTC_FAR85384	NTC	93
53599727	NTC_FAR85384	NTC	63
53599728	NTC_FAR85384	NTC	106
53599729	NTC_FAR85384	NTC	12
53599730	NTC_FAR85384	NTC	66
53599731	NTC_FAR85384	NTC	118
53599732	NTC_FAR85384	NTC	47
53599733	NTC_FAR85384	NTC	63
53599734	NTC_FAR85384	NTC	119
53599735	NTC_FAR85384	NTC	147
53599736	NTC_FAR85384	NTC	41
53599737	NTC_FAR85384	NTC	114
53599738	NTC_FAR85384	NTC	119
53599739	NTC_FAR85384	NTC	112
53599740	NTC_FAR85384	NTC	99
53599741	NTC_FAR85384	NTC	107
53599742	NTC_FAR85384	NTC	77
53599743	NTC_FAR85384	NTC	81
53599744	NTC_FAR85384	NTC	81
53599745	NTC_FAR85384	NTC	100
53599746	NTC_FAR85384	NTC	67
53599747	NTC_FAR85384	NTC	108
53599748	NTC_FAR85384	NTC	149
53599749	NTC_FAR85384	NTC	79
53599750	NTC_FAR85384	NTC	134
53599751	NTC_FAR85384	NTC	105
53599752	NTC_FAR85384	NTC	54
53599753	NTC_FAR85384	NTC	82
53599754	NTC_FAR85384	NTC	67
53599755	NTC_FAR85384	NTC	57
53599756	NTC_FAR85384	NTC	71
53599757	NTC_FAR85384	NTC	82
53599758	NTC_FAR85384	NTC	85
53599759	NTC_FAR85384	NTC	33
53599760	NTC_FAR85384	NTC	105
53599761	NTC_FAR85384	NTC	25
53599762	NTC_FAR85384	NTC	61
53599763	NTC_FAR85384	NTC	132
53599764	NTC_FAR85384	NTC	42
53599765	NTC_FAR85384	NTC	14
53599766	NTC_FAR85384	NTC	33
53599767	NTC_FAR85384	NTC	131
53599768	NTC_FAR85384	NTC	44
53599769	NTC_FAR85384	NTC	31
53599770	NTC_FAR85384	NTC	147
53599771	NTC_FAR85384	NTC	96
53599772	NTC_FAR85384	NTC	76
53599773	NTC_FAR85384	NTC	75
53599774	NTC_FAR85384	NTC	71
53599775	NTC_FAR85384	NTC	117
53599776	NTC_FAR85384	NTC	93
53599777	NTC_FAR85384	NTC	130
53599778	NTC_FAR85384	NTC	287
53599779	NTC_FAR85384	NTC	99
53599780	NTC_FAR85384	NTC	49
53599781	NTC_FAR85384	NTC	74
53599782	NTC_FAR85384	NTC	47
53599783	NTC_FAR85384	NTC	54
53599784	NTC_FAR85384	NTC	136
53599785	NTC_FAR85384	NTC	93
53599786	NTC_FAR85384	NTC	59
53599787	NTC_FAR85384	NTC	39
53599788	NTC_FAR85384	NTC	79
53599789	NTC_FAR85384	NTC	92
53599790	NTC_FAR85384	NTC	67
53599791	NTC_FAR85384	NTC	94
53599792	NTC_FAR85384	NTC	68
53599793	NTC_FAR85384	NTC	106
53599794	NTC_FAR85384	NTC	50
53599795	NTC_FAR85384	NTC	95
53599796	NTC_FAR85384	NTC	68
53599797	NTC_FAR85384	NTC	54
53599798	NTC_FAR85384	NTC	91
53599799	NTC_FAR85384	NTC	66
53599800	NTC_FAR85384	NTC	75
53599801	NTC_FAR85384	NTC	99
53599802	NTC_FAR85384	NTC	29
53599803	NTC_FAR85384	NTC	37
53599804	NTC_FAR85384	NTC	59
53599805	NTC_FAR85384	NTC	30
53599806	NTC_FAR85384	NTC	84
53599807	NTC_FAR85384	NTC	32
53599808	NTC_FAR85384	NTC	143
53599809	NTC_FAR85384	NTC	76
53599810	NTC_FAR85384	NTC	51
53599811	NTC_FAR85384	NTC	51
53599812	NTC_FAR85384	NTC	120
53599813	NTC_FAR85384	NTC	52
53599814	NTC_FAR85384	NTC	82
53599815	NTC_FAR85384	NTC	68
53599816	NTC_FAR85384	NTC	92
53599817	NTC_FAR85384	NTC	58
53599818	NTC_FAR85384	NTC	77
53599819	NTC_FAR85384	NTC	94
53599820	NTC_FAR85384	NTC	122
53599821	NTC_FAR85384	NTC	15
53599822	NTC_FAR85384	NTC	78
53599823	NTC_FAR85384	NTC	123
53599824	NTC_FAR85384	NTC	84
53599825	NTC_FAR85384	NTC	24
53599826	NTC_FAR85384	NTC	92
53599827	NTC_FAR85384	NTC	31
53599828	NTC_FAR85384	NTC	137
53599829	NTC_FAR85384	NTC	52
53599830	NTC_FAR85384	NTC	42
53599831	NTC_FAR85384	NTC	32
53599832	NTC_FAR85384	NTC	81
53599833	NTC_FAR85384	NTC	46
53599834	NTC_FAR85384	NTC	22
53599835	NTC_FAR85384	NTC	99
53599836	NTC_FAR85384	NTC	73
53599837	NTC_FAR85384	NTC	72
53599838	NTC_FAR85384	NTC	68
53599839	NTC_FAR85384	NTC	110
53599840	NTC_FAR85384	NTC	53
53599841	NTC_FAR85384	NTC	142
53599842	NTC_FAR85384	NTC	199
53599843	NTC_FAR85384	NTC	31
53599844	NTC_FAR85384	NTC	144
53599845	NTC_FAR85384	NTC	46
53599846	NTC_FAR85384	NTC	124
53599847	NTC_FAR85384	NTC	57
53599848	NTC_FAR85384	NTC	167
53599849	NTC_FAR85384	NTC	115
53599850	NTC_FAR85384	NTC	36
53599851	NTC_FAR85384	NTC	88
53599852	NTC_FAR85384	NTC	105
53599853	NTC_FAR85384	NTC	24
53599854	NTC_FAR85384	NTC	44
53599855	NTC_FAR85384	NTC	92
53599856	NTC_FAR85384	NTC	42
53599857	NTC_FAR85384	NTC	127
53599858	NTC_FAR85384	NTC	43
53599859	NTC_FAR85384	NTC	68
53599860	NTC_FAR85384	NTC	61
53599861	NTC_FAR85384	NTC	94
53599862	NTC_FAR85384	NTC	135
53599863	NTC_FAR85384	NTC	66
53599864	NTC_FAR85384	NTC	13
53599865	NTC_FAR85384	NTC	103
53599866	NTC_FAR85384	NTC	42
53599867	NTC_FAR85384	NTC	80
53599868	NTC_FAR85384	NTC	58
53599869	NTC_FAR85384	NTC	18
53599870	NTC_FAR85384	NTC	130
53599871	NTC_FAR85384	NTC	84
53599872	NTC_FAR85384	NTC	128
53599873	NTC_FAR85384	NTC	28
53599874	NTC_FAR85384	NTC	29
53599875	NTC_FAR85384	NTC	29
53599876	NTC_FAR85384	NTC	99
53599877	NTC_FAR85384	NTC	92
53599878	NTC_FAR85384	NTC	18
53599879	NTC_FAR85384	NTC	56
53599880	NTC_FAR85384	NTC	83
53599881	NTC_FAR85384	NTC	68
53599882	NTC_FAR85384	NTC	36
53599883	NTC_FAR85384	NTC	63
53599884	NTC_FAR85384	NTC	58
53599885	NTC_FAR85384	NTC	29
53599886	NTC_FAR85384	NTC	47
53599887	NTC_FAR85384	NTC	24
53599888	NTC_FAR85384	NTC	99
53599889	NTC_FAR85384	NTC	97
53599890	NTC_FAR85384	NTC	146
53599891	NTC_FAR85384	NTC	132
53599892	NTC_FAR85384	NTC	17
53599893	NTC_FAR85384	NTC	57
53599894	NTC_FAR85384	NTC	10
53599895	NTC_FAR85384	NTC	101
53599896	NTC_FAR85384	NTC	84
53599897	NTC_FAR85384	NTC	42
53599898	NTC_FAR85384	NTC	54
53599899	NTC_FAR85384	NTC	58
53599900	NTC_FAR85384	NTC	50
53599901	NTC_FAR85384	NTC	23
53599902	NTC_FAR85384	NTC	54
53599903	NTC_FAR85384	NTC	98
53599904	NTC_FAR85384	NTC	54
53599905	NTC_FAR85384	NTC	54
53599906	NTC_FAR85384	NTC	32
53599907	NTC_FAR85384	NTC	123
53599908	NTC_FAR85384	NTC	93
53599909	NTC_FAR85384	NTC	46
53599910	NTC_FAR85384	NTC	75
53599911	NTC_FAR85384	NTC	218
53599912	NTC_FAR85384	NTC	95
53599913	NTC_FAR85384	NTC	56
53599914	NTC_FAR85384	NTC	80
53599915	NTC_FAR85384	NTC	30
53599916	NTC_FAR85384	NTC	89
53599917	NTC_FAR85384	NTC	45
53599918	NTC_FAR85384	NTC	100
53599919	NTC_FAR85384	NTC	109
53599920	NTC_FAR85384	NTC	156
53599921	NTC_FAR85384	NTC	153
53599922	NTC_FAR85384	NTC	40
53599923	NTC_FAR85384	NTC	70
53599924	NTC_FAR85384	NTC	50
53599925	NTC_FAR85384	NTC	42
53599926	NTC_FAR85384	NTC	53
53599927	NTC_FAR85384	NTC	76
53599928	NTC_FAR85384	NTC	127
53599929	NTC_FAR85384	NTC	124
53599930	NTC_FAR85384	NTC	90
53599931	NTC_FAR85384	NTC	54
53599932	NTC_FAR85384	NTC	50
53599933	NTC_FAR85384	NTC	46
53599934	NTC_FAR85384	NTC	95
53599935	NTC_FAR85384	NTC	84
53599936	NTC_FAR85384	NTC	62
53599937	NTC_FAR85384	NTC	127
53599938	NTC_FAR85384	NTC	64
53599939	NTC_FAR85384	NTC	68
53599940	NTC_FAR85384	NTC	43
53599941	NTC_FAR85384	NTC	90
53599942	NTC_FAR85384	NTC	90
53599943	NTC_FAR85384	NTC	40
53599944	NTC_FAR85384	NTC	37
53599945	NTC_FAR85384	NTC	80
53599946	NTC_FAR85384	NTC	89
53599947	NTC_FAR85384	NTC	81
53599948	NTC_FAR85384	NTC	122
53599949	NTC_FAR85384	NTC	51
53599950	NTC_FAR85384	NTC	75
53599951	NTC_FAR85384	NTC	39
53599952	NTC_FAR85384	NTC	57
53599953	NTC_FAR85384	NTC	65
53599954	NTC_FAR85384	NTC	59
53599955	NTC_FAR85384	NTC	27
53599956	NTC_FAR85384	NTC	80
53599957	NTC_FAR85384	NTC	108
53599958	NTC_FAR85384	NTC	101
53599959	NTC_FAR85384	NTC	78
53599960	NTC_FAR85384	NTC	89
53599961	NTC_FAR85384	NTC	20
53599962	NTC_FAR85384	NTC	108
53599963	NTC_FAR85384	NTC	89
53599964	NTC_FAR85384	NTC	33
53599965	NTC_FAR85384	NTC	102
53599966	NTC_FAR85384	NTC	186
53599967	NTC_FAR85384	NTC	222
53599968	NTC_FAR85384	NTC	151
53599969	NTC_FAR85384	NTC	50
53599970	NTC_FAR85384	NTC	77
53599971	NTC_FAR85384	NTC	37
53599972	NTC_FAR85384	NTC	19
53599973	NTC_FAR85384	NTC	55
53599974	NTC_FAR85384	NTC	26
53599975	NTC_FAR85384	NTC	16
53599976	NTC_FAR85384	NTC	17
53599977	NTC_FAR85384	NTC	86
53599978	NTC_FAR85384	NTC	65
53599979	NTC_FAR85384	NTC	26
53599980	NTC_FAR85384	NTC	134
53599981	NTC_FAR85384	NTC	94
53599982	NTC_FAR85384	NTC	13
53599983	NTC_FAR85384	NTC	108
53599984	NTC_FAR85384	NTC	37
53599985	NTC_FAR85384	NTC	80
53599986	NTC_FAR85384	NTC	18
53599987	NTC_FAR85384	NTC	63
53599988	NTC_FAR85384	NTC	28
53599989	NTC_FAR85384	NTC	47
53599990	NTC_FAR85384	NTC	41
53599991	NTC_FAR85384	NTC	69
53599992	NTC_FAR85384	NTC	47
53599993	NTC_FAR85384	NTC	28
53599994	NTC_FAR85384	NTC	38
53599995	NTC_FAR85384	NTC	90
53599996	NTC_FAR85384	NTC	132
53599997	NTC_FAR85384	NTC	90
53599998	NTC_FAR85384	NTC	43
53599999	NTC_FAR85384	NTC	20
53600000	NTC_FAR85384	NTC	145
53600001	NTC_FAR85384	NTC	97
53600002	NTC_FAR85384	NTC	44
53600003	NTC_FAR85384	NTC	102
53600004	NTC_FAR85384	NTC	33
53600005	NTC_FAR85384	NTC	119
53600006	NTC_FAR85384	NTC	115
53600007	NTC_FAR85384	NTC	98
53600008	NTC_FAR85384	NTC	20
53600009	NTC_FAR85384	NTC	89
53600010	NTC_FAR85384	NTC	129
53600011	NTC_FAR85384	NTC	78
53600012	NTC_FAR85384	NTC	44
53600013	NTC_FAR85384	NTC	24
53600014	NTC_FAR85384	NTC	54
53600015	NTC_FAR85384	NTC	58
53600016	NTC_FAR85384	NTC	17
53600017	NTC_FAR85384	NTC	27
53600018	NTC_FAR85384	NTC	53
53600019	NTC_FAR85384	NTC	81
53600020	NTC_FAR85384	NTC	71
53600021	NTC_FAR85384	NTC	34
53600022	NTC_FAR85384	NTC	62
53600023	NTC_FAR85384	NTC	45
53600024	NTC_FAR85384	NTC	40
53600025	NTC_FAR85384	NTC	34
53600026	NTC_FAR85384	NTC	72
53600027	NTC_FAR85384	NTC	61
53600028	NTC_FAR85384	NTC	82
53600029	NTC_FAR85384	NTC	21
53600030	NTC_FAR85384	NTC	43
53600031	NTC_FAR85384	NTC	72
53600032	NTC_FAR85384	NTC	65
53600033	NTC_FAR85384	NTC	53
53600034	NTC_FAR85384	NTC	25
53600035	NTC_FAR85384	NTC	31
53600036	NTC_FAR85384	NTC	65
53600037	NTC_FAR85384	NTC	60
53600038	NTC_FAR85384	NTC	22
53600039	NTC_FAR85384	NTC	114
53600040	NTC_FAR85384	NTC	66
53600041	NTC_FAR85384	NTC	48
53600042	NTC_FAR85384	NTC	93
53600043	NTC_FAR85384	NTC	46
53600044	NTC_FAR85384	NTC	72
53600045	NTC_FAR85384	NTC	113
53600046	NTC_FAR85384	NTC	48
53600047	NTC_FAR85384	NTC	126
53600048	NTC_FAR85384	NTC	70
53600049	NTC_FAR85384	NTC	30
53600050	NTC_FAR85384	NTC	10
53600051	NTC_FAR85384	NTC	61
53600052	NTC_FAR85384	NTC	143
53600053	NTC_FAR85384	NTC	58
53600054	NTC_FAR85384	NTC	52
53600055	NTC_FAR85384	NTC	110
53600056	NTC_FAR85384	NTC	91
53600057	NTC_FAR85384	NTC	35
53600058	NTC_FAR85384	NTC	78
53600059	NTC_FAR85384	NTC	97
53600060	NTC_FAR85384	NTC	82
53600061	NTC_FAR85384	NTC	72
53600062	NTC_FAR85384	NTC	132
53600063	NTC_FAR85384	NTC	44
53600064	NTC_FAR85384	NTC	72
53600065	NTC_FAR85384	NTC	64
53600066	NTC_FAR85384	NTC	89
53600067	NTC_FAR85384	NTC	48
53600068	NTC_FAR85384	NTC	12
53600069	NTC_FAR85384	NTC	58
53600070	NTC_FAR85384	NTC	35
53600071	NTC_FAR85384	NTC	122
53600072	NTC_FAR85384	NTC	74
53600073	NTC_FAR85384	NTC	237
53600074	NTC_FAR85384	NTC	224
53600075	NTC_FAR85384	NTC	211
53600076	NTC_FAR85384	NTC	195
53600077	NTC_FAR85384	NTC	229
53600078	NTC_FAR85384	NTC	49
53600079	NTC_FAR85384	NTC	22
53600080	NTC_FAR85384	NTC	85
53600081	NTC_FAR85384	NTC	150
53600082	NTC_FAR85384	NTC	41
53600083	NTC_FAR85384	NTC	39
53600084	NTC_FAR85384	NTC	51
53600085	NTC_FAR85384	NTC	92
53600086	NTC_FAR85384	NTC	53
53600087	NTC_FAR85384	NTC	114
53600088	NTC_FAR85384	NTC	36
53600089	NTC_FAR85384	NTC	66
53600090	NTC_FAR85384	NTC	129
53600091	NTC_FAR85384	NTC	139
53600092	NTC_FAR85384	NTC	59
53600093	NTC_FAR85384	NTC	101
53600094	NTC_FAR85384	NTC	119
53600095	NTC_FAR85384	NTC	53
53600096	NTC_FAR85384	NTC	44
53600097	NTC_FAR85384	NTC	31
53600098	NTC_FAR85384	NTC	98
53600099	NTC_FAR85384	NTC	87
53600100	NTC_FAR85384	NTC	29
53600101	NTC_FAR85384	NTC	54
53600102	NTC_FAR85384	NTC	128
53600103	NTC_FAR85384	NTC	49
53600104	NTC_FAR85384	NTC	165
53600105	NTC_FAR85384	NTC	33
53600106	NTC_FAR85384	NTC	51
53600107	NTC_FAR85384	NTC	39
53600108	NTC_FAR85384	NTC	119
53600109	NTC_FAR85384	NTC	54
53600110	NTC_FAR85384	NTC	179
53600111	NTC_FAR85384	NTC	131
53600112	NTC_FAR85384	NTC	118
53600113	NTC_FAR85384	NTC	152
53600114	NTC_FAR85384	NTC	34
53600115	NTC_FAR85384	NTC	75
53600116	NTC_FAR85384	NTC	89
53600117	NTC_FAR85384	NTC	72
53600118	NTC_FAR85384	NTC	67
53600119	NTC_FAR85384	NTC	79
53600120	NTC_FAR85384	NTC	139
53600121	NTC_FAR85384	NTC	48
53600122	NTC_FAR85384	NTC	44
53600123	NTC_FAR85384	NTC	85
53600124	NTC_FAR85384	NTC	43
53600125	NTC_FAR85384	NTC	17
53600126	NTC_FAR85384	NTC	28
53600127	NTC_FAR85384	NTC	118
53600128	NTC_FAR85384	NTC	63
53600129	NTC_FAR85384	NTC	100
53600130	NTC_FAR85384	NTC	47
53600131	NTC_FAR85384	NTC	28
53600132	NTC_FAR85384	NTC	111
53600133	NTC_FAR85384	NTC	82
53600134	NTC_FAR85384	NTC	47
53600135	NTC_FAR85384	NTC	287
53600136	NTC_FAR85384	NTC	71
53600137	NTC_FAR85384	NTC	117
53600138	NTC_FAR85384	NTC	123
53600139	NTC_FAR85384	NTC	62
53600140	NTC_FAR85384	NTC	93
53600141	NTC_FAR85384	NTC	130
53600142	NTC_FAR85384	NTC	48
53600143	NTC_FAR85384	NTC	61
53600144	NTC_FAR85384	NTC	110
53600145	NTC_FAR85384	NTC	157
53600146	NTC_FAR85384	NTC	78
53600147	NTC_FAR85384	NTC	51
53600148	NTC_FAR85384	NTC	85
53600149	NTC_FAR85384	NTC	33
53600150	NTC_FAR85384	NTC	133
53600151	NTC_FAR85384	NTC	103
53600152	NTC_FAR85384	NTC	52
53600153	NTC_FAR85384	NTC	84
53600154	NTC_FAR85384	NTC	72
53600155	NTC_FAR85384	NTC	68
53600156	NTC_FAR85384	NTC	97
53600157	NTC_FAR85384	NTC	72
53600158	NTC_FAR85384	NTC	107
53600159	NTC_FAR85384	NTC	40
53600160	NTC_FAR85384	NTC	57
53600161	NTC_FAR85384	NTC	49
53600162	NTC_FAR85384	NTC	79
53600163	NTC_FAR85384	NTC	66
53600164	NTC_FAR85384	NTC	72
53600165	NTC_FAR85384	NTC	67
53600166	NTC_FAR85384	NTC	81
53600167	NTC_FAR85384	NTC	108
53600168	NTC_FAR85384	NTC	124
53600169	NTC_FAR85384	NTC	77
53600170	NTC_FAR85384	NTC	123
53600171	NTC_FAR85384	NTC	109
53600172	NTC_FAR85384	NTC	63
53600173	NTC_FAR85384	NTC	71
53600174	NTC_FAR85384	NTC	117
53600175	NTC_FAR85384	NTC	111
53600176	NTC_FAR85384	NTC	41
53600177	NTC_FAR85384	NTC	82
53600178	NTC_FAR85384	NTC	37
53600179	NTC_FAR85384	NTC	148
53600180	NTC_FAR85384	NTC	149
53600181	NTC_FAR85384	NTC	73
53600182	NTC_FAR85384	NTC	92
53600183	NTC_FAR85384	NTC	124
53600184	NTC_FAR85384	NTC	27
53600185	NTC_FAR85384	NTC	100
53600186	NTC_FAR85384	NTC	72
53600187	NTC_FAR85384	NTC	26
53600188	NTC_FAR85384	NTC	62
53600189	NTC_FAR85384	NTC	193
53600190	NTC_FAR85384	NTC	75
53600191	NTC_FAR85384	NTC	114
53600192	NTC_FAR85384	NTC	91
53600193	NTC_FAR85384	NTC	65
53600194	NTC_FAR85384	NTC	102
53600195	NTC_FAR85384	NTC	61
53600196	NTC_FAR85384	NTC	107
53600197	NTC_FAR85384	NTC	202
53600198	NTC_FAR85384	NTC	62
53600199	NTC_FAR85384	NTC	92
53600200	NTC_FAR85384	NTC	99
53600201	NTC_FAR85384	NTC	62
53600202	NTC_FAR85384	NTC	21
53600203	NTC_FAR85384	NTC	16
53600204	NTC_FAR85384	NTC	33
53600205	NTC_FAR85384	NTC	114
53600206	NTC_FAR85384	NTC	96
53600207	NTC_FAR85384	NTC	43
53600208	NTC_FAR85384	NTC	107
53600209	NTC_FAR85384	NTC	25
53600210	NTC_FAR85384	NTC	36
53600211	NTC_FAR85384	NTC	129
53600212	NTC_FAR85384	NTC	103
53600213	NTC_FAR85384	NTC	78
53600214	NTC_FAR85384	NTC	29
53600215	NTC_FAR85384	NTC	79
53600216	NTC_FAR85384	NTC	65
53600217	NTC_FAR85384	NTC	56
53600218	NTC_FAR85384	NTC	166
53600219	NTC_FAR85384	NTC	38
53600220	NTC_FAR85384	NTC	83
53600221	NTC_FAR85384	NTC	102
53600222	NTC_FAR85384	NTC	82
53600223	NTC_FAR85384	NTC	127
53600224	NTC_FAR85384	NTC	76
53600225	NTC_FAR85384	NTC	40
53600226	NTC_FAR85384	NTC	51
53600227	NTC_FAR85384	NTC	111
53600228	NTC_FAR85384	NTC	42
53600229	NTC_FAR85384	NTC	68
53600230	NTC_FAR85384	NTC	135
53600231	NTC_FAR85384	NTC	190
53600232	NTC_FAR85384	NTC	61
53600233	NTC_FAR85384	NTC	40
53600234	NTC_FAR85384	NTC	35
53600235	NTC_FAR85384	NTC	37
53600236	NTC_FAR85384	NTC	92
53600237	NTC_FAR85384	NTC	87
53600238	NTC_FAR85384	NTC	89
53600239	NTC_FAR85384	NTC	41
53600240	NTC_FAR85384	NTC	106
53600241	NTC_FAR85384	NTC	96
53600242	NTC_FAR85384	NTC	100
53600243	NTC_FAR85384	NTC	33
53600244	NTC_FAR85384	NTC	75
53600245	NTC_FAR85384	NTC	40
53600246	NTC_FAR85384	NTC	41
53600247	NTC_FAR85384	NTC	74
53600248	NTC_FAR85384	NTC	47
53600249	NTC_FAR85384	NTC	75
53600250	NTC_FAR85384	NTC	50
53600251	NTC_FAR85384	NTC	16
53600252	NTC_FAR85384	NTC	103
53600253	NTC_FAR85384	NTC	81
53600254	NTC_FAR85384	NTC	51
53600255	NTC_FAR85384	NTC	48
53600256	NTC_FAR85384	NTC	69
53600257	NTC_FAR85384	NTC	194
53600258	NTC_FAR85384	NTC	35
53600259	NTC_FAR85384	NTC	131
53600260	NTC_FAR85384	NTC	172
53600261	NTC_FAR85384	NTC	98
53600262	NTC_FAR85384	NTC	77
53600263	NTC_FAR85384	NTC	60
53600264	NTC_FAR85384	NTC	63
53600265	NTC_FAR85384	NTC	153
53600266	NTC_FAR85384	NTC	43
53600267	NTC_FAR85384	NTC	99
53600268	NTC_FAR85384	NTC	71
53600269	NTC_FAR85384	NTC	110
53600270	NTC_FAR85384	NTC	48
53600271	NTC_FAR85384	NTC	113
53600272	NTC_FAR85384	NTC	66
53600273	NTC_FAR85384	NTC	57
53600274	NTC_FAR85384	NTC	27
53600275	NTC_FAR85384	NTC	107
53600276	NTC_FAR85384	NTC	40
53600277	NTC_FAR85384	NTC	77
53600278	NTC_FAR85384	NTC	39
53600279	NTC_FAR85384	NTC	84
53600280	NTC_FAR85384	NTC	42
53600281	NTC_FAR85384	NTC	22
53600282	NTC_FAR85384	NTC	81
53600283	NTC_FAR85384	NTC	91
53600284	NTC_FAR85384	NTC	115
53600285	NTC_FAR85384	NTC	169
53600286	NTC_FAR85384	NTC	119
53600287	NTC_FAR85384	NTC	76
53600288	NTC_FAR85384	NTC	50
53600289	NTC_FAR85384	NTC	60
53600290	NTC_FAR85384	NTC	91
53600291	NTC_FAR85384	NTC	103
53600292	NTC_FAR85384	NTC	81
53600293	NTC_FAR85384	NTC	122
53600294	NTC_FAR85384	NTC	157
53600295	NTC_FAR85384	NTC	69
53600296	NTC_FAR85384	NTC	44
53600297	NTC_FAR85384	NTC	33
53600298	NTC_FAR85384	NTC	79
53600299	NTC_FAR85384	NTC	118
53600300	NTC_FAR85384	NTC	48
53600301	NTC_FAR85384	NTC	61
53600302	NTC_FAR85384	NTC	103
53600303	NTC_FAR85384	NTC	168
53600304	NTC_FAR85384	NTC	39
53600305	NTC_FAR85384	NTC	102
53600306	NTC_FAR85384	NTC	23
53600307	NTC_FAR85384	NTC	130
53600308	NTC_FAR85384	NTC	52
53600309	NTC_FAR85384	NTC	61
53600310	NTC_FAR85384	NTC	67
53600311	NTC_FAR85384	NTC	81
53600312	NTC_FAR85384	NTC	42
53600313	NTC_FAR85384	NTC	121
53600314	NTC_FAR85384	NTC	73
53600315	NTC_FAR85384	NTC	67
53600316	NTC_FAR85384	NTC	116
53600317	NTC_FAR85384	NTC	31
53600318	NTC_FAR85384	NTC	93
53600319	NTC_FAR85384	NTC	86
53600320	NTC_FAR85384	NTC	97
53600321	NTC_FAR85384	NTC	77
53600322	NTC_FAR85384	NTC	22
53600323	NTC_FAR85384	NTC	42
53600324	NTC_FAR85384	NTC	87
53600325	NTC_FAR85384	NTC	51
53600326	NTC_FAR85384	NTC	77
53600327	NTC_FAR85384	NTC	59
53600328	NTC_FAR85384	NTC	53
53600329	NTC_FAR85384	NTC	28
53600330	NTC_FAR85384	NTC	48
53600331	NTC_FAR85384	NTC	60
53600332	NTC_FAR85384	NTC	136
53600333	NTC_FAR85384	NTC	78
53600334	NTC_FAR85384	NTC	52
53600335	NTC_FAR85384	NTC	56
53600336	NTC_FAR85384	NTC	59
53600337	NTC_FAR85384	NTC	13
53600338	NTC_FAR85384	NTC	37
53600339	NTC_FAR85384	NTC	69
53600340	NTC_FAR85384	NTC	31
53600341	NTC_FAR85384	NTC	45
53600342	NTC_FAR85384	NTC	114
53600343	NTC_FAR85384	NTC	90
53600344	NTC_FAR85384	NTC	107
53600345	NTC_FAR85384	NTC	123
53600346	NTC_FAR85384	NTC	62
53600347	NTC_FAR85384	NTC	66
53600348	NTC_FAR85384	NTC	60
53600349	NTC_FAR85384	NTC	77
53600350	NTC_FAR85384	NTC	67
53600351	NTC_FAR85384	NTC	106
53600352	NTC_FAR85384	NTC	47
53600353	NTC_FAR85384	NTC	117
53600354	NTC_FAR85384	NTC	27
53600355	NTC_FAR85384	NTC	24
53600356	NTC_FAR85384	NTC	63
53600357	NTC_FAR85384	NTC	80
53600358	NTC_FAR85384	NTC	63
53600359	NTC_FAR85384	NTC	183
53600360	NTC_FAR85384	NTC	81
53600361	NTC_FAR85384	NTC	34
53600362	NTC_FAR85384	NTC	100
53600363	NTC_FAR85384	NTC	106
53600364	NTC_FAR85384	NTC	95
53600365	NTC_FAR85384	NTC	52
53600366	NTC_FAR85384	NTC	128
53600367	NTC_FAR85384	NTC	87
53600368	NTC_FAR85384	NTC	34
53600369	NTC_FAR85384	NTC	100
53600370	NTC_FAR85384	NTC	88
53600371	NTC_FAR85384	NTC	19
53600372	NTC_FAR85384	NTC	91
53600373	NTC_FAR85384	NTC	79
53600374	NTC_FAR85384	NTC	137
53600375	NTC_FAR85384	NTC	163
53600376	NTC_FAR85384	NTC	108
53600377	NTC_FAR85384	NTC	109
53600378	NTC_FAR85384	NTC	75
53600379	NTC_FAR85384	NTC	60
53600380	NTC_FAR85384	NTC	57
53600381	NTC_FAR85384	NTC	69
53600382	NTC_FAR85384	NTC	144
53600383	NTC_FAR85384	NTC	140
53600384	NTC_FAR85384	NTC	71
53600385	NTC_FAR85384	NTC	132
53600386	NTC_FAR85384	NTC	42
53600387	NTC_FAR85384	NTC	48
53600388	NTC_FAR85384	NTC	47
53600389	NTC_FAR85384	NTC	74
53600390	NTC_FAR85384	NTC	58
53600391	NTC_FAR85384	NTC	94
53600392	NTC_FAR85384	NTC	105
53600393	NTC_FAR85384	NTC	79
53600394	NTC_FAR85384	NTC	123
53600395	NTC_FAR85384	NTC	54
53600396	NTC_FAR85384	NTC	147
53600397	NTC_FAR85384	NTC	34
53600398	NTC_FAR85384	NTC	17
53600399	NTC_FAR85384	NTC	25
53600400	NTC_FAR85384	NTC	176
53600401	NTC_FAR85384	NTC	45
53600402	NTC_FAR85384	NTC	193
53600403	NTC_FAR85384	NTC	62
53600404	NTC_FAR85384	NTC	70
53600405	NTC_FAR85384	NTC	99
53600406	NTC_FAR85384	NTC	49
53600407	NTC_FAR85384	NTC	74
53600408	NTC_FAR85384	NTC	114
53600409	NTC_FAR85384	NTC	59
53600410	NTC_FAR85384	NTC	112
53600411	NTC_FAR85384	NTC	51
53600412	NTC_FAR85384	NTC	105
53600413	NTC_FAR85384	NTC	119
53600414	NTC_FAR85384	NTC	150
53600415	NTC_FAR85384	NTC	47
53600416	NTC_FAR85384	NTC	30
53600417	NTC_FAR85384	NTC	54
53600418	NTC_FAR85384	NTC	87
53600419	NTC_FAR85384	NTC	69
53600420	NTC_FAR85384	NTC	116
53600421	NTC_FAR85384	NTC	49
53600422	NTC_FAR85384	NTC	244
53600423	NTC_FAR85384	NTC	47
53600424	NTC_FAR85384	NTC	134
53600425	NTC_FAR85384	NTC	136
53600426	NTC_FAR85384	NTC	35
53600427	NTC_FAR85384	NTC	14
53600428	NTC_FAR85384	NTC	147
53600429	NTC_FAR85384	NTC	114
53600430	NTC_FAR85384	NTC	93
53600431	NTC_FAR85384	NTC	55
53600432	NTC_FAR85384	NTC	59
53600433	NTC_FAR85384	NTC	39
53600434	NTC_FAR85384	NTC	34
53600435	NTC_FAR85384	NTC	79
53600436	NTC_FAR85384	NTC	92
53600437	NTC_FAR85384	NTC	67
53600438	NTC_FAR85384	NTC	94
53600439	NTC_FAR85384	NTC	68
53600440	NTC_FAR85384	NTC	106
53600441	NTC_FAR85384	NTC	50
53600442	NTC_FAR85384	NTC	95
53600443	NTC_FAR85384	NTC	68
53600444	NTC_FAR85384	NTC	54
53600445	NTC_FAR85384	NTC	91
53600446	NTC_FAR85384	NTC	66
53600447	NTC_FAR85384	NTC	75
53600448	NTC_FAR85384	NTC	99
53600449	NTC_FAR85384	NTC	29
53600450	NTC_FAR85384	NTC	37
53600451	NTC_FAR85384	NTC	59
53600452	NTC_FAR85384	NTC	30
53600453	NTC_FAR85384	NTC	84
53600454	NTC_FAR85384	NTC	32
53600455	NTC_FAR85384	NTC	143
53600456	NTC_FAR85384	NTC	76
53600457	NTC_FAR85384	NTC	51
53600458	NTC_FAR85384	NTC	51
53600459	NTC_FAR85384	NTC	120
53600460	NTC_FAR85384	NTC	52
53600461	NTC_FAR85384	NTC	82
53600462	NTC_FAR85384	NTC	68
53600463	NTC_FAR85384	NTC	92
53600464	NTC_FAR85384	NTC	58
53600465	NTC_FAR85384	NTC	75
53600466	NTC_FAR85384	NTC	77
53600467	NTC_FAR85384	NTC	94
53600468	NTC_FAR85384	NTC	122
53600469	NTC_FAR85384	NTC	15
53600470	NTC_FAR85384	NTC	78
53600471	NTC_FAR85384	NTC	123
53600472	NTC_FAR85384	NTC	84
53600473	NTC_FAR85384	NTC	24
53600474	NTC_FAR85384	NTC	92
53600475	NTC_FAR85384	NTC	31
53600476	NTC_FAR85384	NTC	137
53600477	NTC_FAR85384	NTC	52
53600478	NTC_FAR85384	NTC	42
53600479	NTC_FAR85384	NTC	32
53600480	NTC_FAR85384	NTC	81
53600481	NTC_FAR85384	NTC	46
53600482	NTC_FAR85384	NTC	22
53600483	NTC_FAR85384	NTC	99
53600484	NTC_FAR85384	NTC	73
53600485	NTC_FAR85384	NTC	72
53600486	NTC_FAR85384	NTC	68
53600487	NTC_FAR85384	NTC	110
53600488	NTC_FAR85384	NTC	53
53600489	NTC_FAR85384	NTC	142
53600490	NTC_FAR85384	NTC	199
53600491	NTC_FAR85384	NTC	31
53600492	NTC_FAR85384	NTC	144
53600493	NTC_FAR85384	NTC	46
53600494	NTC_FAR85384	NTC	124
53600495	NTC_FAR85384	NTC	57
53600496	NTC_FAR85384	NTC	32
53600497	NTC_FAR85384	NTC	167
53600498	NTC_FAR85384	NTC	115
53600499	NTC_FAR85384	NTC	36
53600500	NTC_FAR85384	NTC	88
53600501	NTC_FAR85384	NTC	105
53600502	NTC_FAR85384	NTC	24
53600503	NTC_FAR85384	NTC	44
53600504	NTC_FAR85384	NTC	92
53600505	NTC_FAR85384	NTC	42
53600506	NTC_FAR85384	NTC	127
53600507	NTC_FAR85384	NTC	43
53600508	NTC_FAR85384	NTC	68
53600509	NTC_FAR85384	NTC	61
53600510	NTC_FAR85384	NTC	94
53600511	NTC_FAR85384	NTC	135
53600512	NTC_FAR85384	NTC	66
53600513	NTC_FAR85384	NTC	13
53600514	NTC_FAR85384	NTC	103
53600515	NTC_FAR85384	NTC	42
53600516	NTC_FAR85384	NTC	80
53600517	NTC_FAR85384	NTC	58
53600518	NTC_FAR85384	NTC	18
53600519	NTC_FAR85384	NTC	130
53600520	NTC_FAR85384	NTC	84
53600521	NTC_FAR85384	NTC	128
53600522	NTC_FAR85384	NTC	28
53600523	NTC_FAR85384	NTC	29
53600524	NTC_FAR85384	NTC	29
53600525	NTC_FAR85384	NTC	99
53600526	NTC_FAR85384	NTC	92
53600527	NTC_FAR85384	NTC	18
53600528	NTC_FAR85384	NTC	56
53600529	NTC_FAR85384	NTC	83
53600530	NTC_FAR85384	NTC	68
53600531	NTC_FAR85384	NTC	36
53600532	NTC_FAR85384	NTC	63
53600533	NTC_FAR85384	NTC	58
53600534	NTC_FAR85384	NTC	29
53600535	NTC_FAR85384	NTC	47
53600536	NTC_FAR85384	NTC	24
53600537	NTC_FAR85384	NTC	99
53600538	NTC_FAR85384	NTC	97
53600539	NTC_FAR85384	NTC	146
53600540	NTC_FAR85384	NTC	132
53600541	NTC_FAR85384	NTC	17
53600542	NTC_FAR85384	NTC	57
53600543	NTC_FAR85384	NTC	10
53600544	NTC_FAR85384	NTC	101
53600545	NTC_FAR85384	NTC	84
53600546	NTC_FAR85384	NTC	42
53600547	NTC_FAR85384	NTC	54
53600548	NTC_FAR85384	NTC	58
53600549	NTC_FAR85384	NTC	50
53600550	NTC_FAR85384	NTC	23
53600551	NTC_FAR85384	NTC	54
53600552	NTC_FAR85384	NTC	98
53600553	NTC_FAR85384	NTC	54
53600554	NTC_FAR85384	NTC	54
53600555	NTC_FAR85384	NTC	32
53600556	NTC_FAR85384	NTC	123
53600557	NTC_FAR85384	NTC	93
53600558	NTC_FAR85384	NTC	46
53600559	NTC_FAR85384	NTC	75
53600560	NTC_FAR85384	NTC	218
53600561	NTC_FAR85384	NTC	95
53600562	NTC_FAR85384	NTC	56
53600563	NTC_FAR85384	NTC	80
53600564	NTC_FAR85384	NTC	30
53600565	NTC_FAR85384	NTC	89
53600566	NTC_FAR85384	NTC	45
53600567	NTC_FAR85384	NTC	100
53600568	NTC_FAR85384	NTC	109
53600569	NTC_FAR85384	NTC	156
53600570	NTC_FAR85384	NTC	153
53600571	NTC_FAR85384	NTC	40
53600572	NTC_FAR85384	NTC	70
53600573	NTC_FAR85384	NTC	50
53600574	NTC_FAR85384	NTC	42
53600575	NTC_FAR85384	NTC	53
53600576	NTC_FAR85384	NTC	76
53600577	NTC_FAR85384	NTC	127
53600578	NTC_FAR85384	NTC	124
53600579	NTC_FAR85384	NTC	90
53600580	NTC_FAR85384	NTC	54
53600581	NTC_FAR85384	NTC	50
53600582	NTC_FAR85384	NTC	46
53600583	NTC_FAR85384	NTC	95
53600584	NTC_FAR85384	NTC	84
53600585	NTC_FAR85384	NTC	62
53600586	NTC_FAR85384	NTC	127
53600587	NTC_FAR85384	NTC	64
53600588	NTC_FAR85384	NTC	68
53600589	NTC_FAR85384	NTC	43
53600590	NTC_FAR85384	NTC	90
53600591	NTC_FAR85384	NTC	90
53600592	NTC_FAR85384	NTC	40
53600593	NTC_FAR85384	NTC	37
53600594	NTC_FAR85384	NTC	80
53600595	NTC_FAR85384	NTC	89
53600596	NTC_FAR85384	NTC	81
53600597	NTC_FAR85384	NTC	122
53600598	NTC_FAR85384	NTC	51
53600599	NTC_FAR85384	NTC	75
53600600	NTC_FAR85384	NTC	39
53600601	NTC_FAR85384	NTC	57
53600602	NTC_FAR85384	NTC	65
53600603	NTC_FAR85384	NTC	59
53600604	NTC_FAR85384	NTC	27
53600605	NTC_FAR85384	NTC	80
53600606	NTC_FAR85384	NTC	108
53600607	NTC_FAR85384	NTC	101
53600608	NTC_FAR85384	NTC	78
53600609	NTC_FAR85384	NTC	89
53600610	NTC_FAR85384	NTC	20
53600611	NTC_FAR85384	NTC	108
53600612	NTC_FAR85384	NTC	89
53600613	NTC_FAR85384	NTC	33
53600614	NTC_FAR85384	NTC	102
53600615	NTC_FAR85384	NTC	186
53600616	NTC_FAR85384	NTC	222
53600617	NTC_FAR85384	NTC	151
53600618	NTC_FAR85384	NTC	50
53600619	NTC_FAR85384	NTC	77
53600620	NTC_FAR85384	NTC	37
53600621	NTC_FAR85384	NTC	19
53600622	NTC_FAR85384	NTC	55
53600623	NTC_FAR85384	NTC	26
53600624	NTC_FAR85384	NTC	16
53600625	NTC_FAR85384	NTC	17
53600626	NTC_FAR85384	NTC	86
53600627	NTC_FAR85384	NTC	65
53600628	NTC_FAR85384	NTC	26
53600629	NTC_FAR85384	NTC	134
53600630	NTC_FAR85384	NTC	94
53600631	NTC_FAR85384	NTC	13
53600632	NTC_FAR85384	NTC	108
53600633	NTC_FAR85384	NTC	37
53600634	NTC_FAR85384	NTC	80
53600635	NTC_FAR85384	NTC	18
53600636	NTC_FAR85384	NTC	63
53600637	NTC_FAR85384	NTC	28
53600638	NTC_FAR85384	NTC	47
53600639	NTC_FAR85384	NTC	41
53600640	NTC_FAR85384	NTC	69
53600641	NTC_FAR85384	NTC	47
53600642	NTC_FAR85384	NTC	28
53600643	NTC_FAR85384	NTC	38
53600644	NTC_FAR85384	NTC	90
53600645	NTC_FAR85384	NTC	132
53600646	NTC_FAR85384	NTC	90
53600647	NTC_FAR85384	NTC	43
53600648	NTC_FAR85384	NTC	20
53600649	NTC_FAR85384	NTC	145
53600650	NTC_FAR85384	NTC	97
53600651	NTC_FAR85384	NTC	44
53600652	NTC_FAR85384	NTC	102
53600653	NTC_FAR85384	NTC	33
53600654	NTC_FAR85384	NTC	119
53600655	NTC_FAR85384	NTC	115
53600656	NTC_FAR85384	NTC	98
53600657	NTC_FAR85384	NTC	20
53600658	NTC_FAR85384	NTC	89
53600659	NTC_FAR85384	NTC	129
53600660	NTC_FAR85384	NTC	78
53600661	NTC_FAR85384	NTC	44
53600662	NTC_FAR85384	NTC	24
53600663	NTC_FAR85384	NTC	54
53600664	NTC_FAR85384	NTC	58
53600665	NTC_FAR85384	NTC	17
53600666	NTC_FAR85384	NTC	27
53600667	NTC_FAR85384	NTC	53
53600668	NTC_FAR85384	NTC	81
53600669	NTC_FAR85384	NTC	71
53600670	NTC_FAR85384	NTC	34
53600671	NTC_FAR85384	NTC	62
53600672	NTC_FAR85384	NTC	45
53600673	NTC_FAR85384	NTC	40
53600674	NTC_FAR85384	NTC	34
53600675	NTC_FAR85384	NTC	72
53600676	NTC_FAR85384	NTC	61
53600677	NTC_FAR85384	NTC	82
53600678	NTC_FAR85384	NTC	21
53600679	NTC_FAR85384	NTC	43
53600680	NTC_FAR85384	NTC	72
53600681	NTC_FAR85384	NTC	65
53600682	NTC_FAR85384	NTC	53
53600683	NTC_FAR85384	NTC	25
53600684	NTC_FAR85384	NTC	31
53600685	NTC_FAR85384	NTC	65
53600686	NTC_FAR85384	NTC	60
53600687	NTC_FAR85384	NTC	22
53600688	NTC_FAR85384	NTC	114
53600689	NTC_FAR85384	NTC	66
53600690	NTC_FAR85384	NTC	48
53600691	NTC_FAR85384	NTC	93
53600692	NTC_FAR85384	NTC	46
53600693	NTC_FAR85384	NTC	72
53600694	NTC_FAR85384	NTC	113
53600695	NTC_FAR85384	NTC	48
53600696	NTC_FAR85384	NTC	126
53600697	NTC_FAR85384	NTC	70
53600698	NTC_FAR85384	NTC	30
53600699	NTC_FAR85384	NTC	10
53600700	NTC_FAR85384	NTC	61
53600701	NTC_FAR85384	NTC	143
53600702	NTC_FAR85384	NTC	58
53600703	NTC_FAR85384	NTC	52
53600704	NTC_FAR85384	NTC	110
53600705	NTC_FAR85384	NTC	91
53600706	NTC_FAR85384	NTC	35
53600707	NTC_FAR85384	NTC	78
53600708	NTC_FAR85384	NTC	97
53600709	NTC_FAR85384	NTC	82
53600710	NTC_FAR85384	NTC	72
53600711	NTC_FAR85384	NTC	132
53600712	NTC_FAR85384	NTC	44
53600713	NTC_FAR85384	NTC	72
53600714	NTC_FAR85384	NTC	64
53600715	NTC_FAR85384	NTC	89
53600716	NTC_FAR85384	NTC	48
53600717	NTC_FAR85384	NTC	12
53600718	NTC_FAR85384	NTC	58
53600719	NTC_FAR85384	NTC	35
53600720	NTC_FAR85384	NTC	122
53600721	NTC_FAR85384	NTC	74
53600722	NTC_FAR85384	NTC	228
53600723	NTC_FAR85384	NTC	197
53600724	NTC_FAR85384	NTC	246
53600725	NTC_FAR85384	NTC	58
53600726	NTC_FAR85384	NTC	211
53600727	NTC_FAR85384	NTC	287
53600728	NTC_FAR85384	NTC	26
53600729	NTC_FAR85384	NTC	13
53600730	NTC_FAR85384	NTC	211
53600731	NTC_FAR85384	NTC	182
53600732	NTC_FAR85384	NTC	181
53600733	NTC_FAR85384	NTC	90
53600734	NTC_FAR85384	NTC	186
53600735	NTC_FAR85384	NTC	222
53600736	NTC_FAR85384	NTC	75
53600737	NTC_FAR85384	NTC	57
53600738	NTC_FAR85384	NTC	108
53600739	NTC_FAR85384	NTC	50
53600740	NTC_FAR85384	NTC	80
53600741	NTC_FAR85384	NTC	54
53600742	NTC_FAR85384	NTC	36
53600743	NTC_FAR85384	NTC	72
53600744	NTC_FAR85384	NTC	107
53600745	NTC_FAR85384	NTC	42
53600746	NTC_FAR85384	NTC	81
53600747	NTC_FAR85384	NTC	77
53600748	NTC_FAR85384	NTC	37
53600749	NTC_FAR85384	NTC	53
53600750	NTC_FAR85384	NTC	122
53600751	NTC_FAR85384	NTC	80
53600752	NTC_FAR85384	NTC	36
53600753	NTC_FAR85384	NTC	76
53600754	NTC_FAR85384	NTC	89
53600755	NTC_FAR85384	NTC	65
53600756	NTC_FAR85384	NTC	66
53600757	NTC_FAR85384	NTC	109
53600758	NTC_FAR85384	NTC	95
53600759	NTC_FAR85384	NTC	54
53600760	NTC_FAR85384	NTC	124
53600761	NTC_FAR85384	NTC	37
53600762	NTC_FAR85384	NTC	90
53600763	NTC_FAR85384	NTC	84
53600764	NTC_FAR85384	NTC	47
53600765	NTC_FAR85384	NTC	127
53600766	NTC_FAR85384	NTC	132
53600767	NTC_FAR85384	NTC	58
53600768	NTC_FAR85384	NTC	29
53600769	NTC_FAR85384	NTC	51
53600770	NTC_FAR85384	NTC	27
53600771	NTC_FAR85384	NTC	124
53600772	NTC_FAR85384	NTC	84
53600773	NTC_FAR85384	NTC	194
53600774	NTC_FAR85384	NTC	101
53600775	NTC_FAR85384	NTC	62
53600776	NTC_FAR85384	NTC	73
53600777	NTC_FAR85384	NTC	43
53600778	NTC_FAR85384	NTC	58
53600779	NTC_FAR85384	NTC	123
53600780	NTC_FAR85384	NTC	17
53600781	NTC_FAR85384	NTC	90
53600782	NTC_FAR85384	NTC	33
53600783	NTC_FAR85384	NTC	75
53600784	NTC_FAR85384	NTC	51
53600785	NTC_FAR85384	NTC	92
53600786	NTC_FAR85384	NTC	55
53600787	NTC_FAR85384	NTC	54
53600788	NTC_FAR85384	NTC	78
53600789	NTC_FAR85384	NTC	89
53600790	NTC_FAR85384	NTC	61
53600791	NTC_FAR85384	NTC	102
53600792	NTC_FAR85384	NTC	42
53600793	NTC_FAR85384	NTC	95
53600794	NTC_FAR85384	NTC	50
53600795	NTC_FAR85384	NTC	39
53600796	NTC_FAR85384	NTC	58
53600797	NTC_FAR85384	NTC	100
53600798	NTC_FAR85384	NTC	80
53600799	NTC_FAR85384	NTC	46
53600800	NTC_FAR85384	NTC	23
53600801	NTC_FAR85384	NTC	20
53600802	NTC_FAR85384	NTC	46
53600803	NTC_FAR85384	NTC	24
53600804	NTC_FAR85384	NTC	80
53600805	NTC_FAR85384	NTC	40
53600806	NTC_FAR85384	NTC	30
53600807	NTC_FAR85384	NTC	89
53600808	NTC_FAR85384	NTC	153
53600809	NTC_FAR85384	NTC	127
53600810	NTC_FAR85384	NTC	108
53600811	NTC_FAR85384	NTC	64
53600812	NTC_FAR85384	NTC	28
53600813	NTC_FAR85384	NTC	54
53600814	NTC_FAR85384	NTC	132
53600815	NTC_FAR85384	NTC	32
53600816	NTC_FAR85384	NTC	15
53600817	NTC_FAR85384	NTC	156
53600818	NTC_FAR85384	NTC	45
53600819	NTC_FAR85384	NTC	56
53600820	NTC_FAR85384	NTC	114
53600821	NTC_FAR85384	NTC	99
53600822	NTC_FAR85384	NTC	78
53600823	NTC_FAR85384	NTC	68
53600824	NTC_FAR85384	NTC	51
53600825	NTC_FAR85384	NTC	218
53600826	NTC_FAR85384	NTC	151
53600827	NTC_FAR85384	NTC	50
53600828	NTC_FAR85384	NTC	77
53600829	NTC_FAR85384	NTC	37
53600830	NTC_FAR85384	NTC	19
53600831	NTC_FAR85384	NTC	55
53600832	NTC_FAR85384	NTC	63
53600833	NTC_FAR85384	NTC	26
53600834	NTC_FAR85384	NTC	16
53600835	NTC_FAR85384	NTC	17
53600836	NTC_FAR85384	NTC	39
53600837	NTC_FAR85384	NTC	150
53600838	NTC_FAR85384	NTC	86
53600839	NTC_FAR85384	NTC	65
53600840	NTC_FAR85384	NTC	26
53600841	NTC_FAR85384	NTC	134
53600842	NTC_FAR85384	NTC	94
53600843	NTC_FAR85384	NTC	13
53600844	NTC_FAR85384	NTC	53
53600845	NTC_FAR85384	NTC	108
53600846	NTC_FAR85384	NTC	37
53600847	NTC_FAR85384	NTC	80
53600848	NTC_FAR85384	NTC	18
53600849	NTC_FAR85384	NTC	63
53600850	NTC_FAR85384	NTC	28
53600851	NTC_FAR85384	NTC	47
53600852	NTC_FAR85384	NTC	41
53600853	NTC_FAR85384	NTC	69
53600854	NTC_FAR85384	NTC	47
53600855	NTC_FAR85384	NTC	28
53600856	NTC_FAR85384	NTC	38
53600857	NTC_FAR85384	NTC	90
53600858	NTC_FAR85384	NTC	132
53600859	NTC_FAR85384	NTC	90
53600860	NTC_FAR85384	NTC	43
53600861	NTC_FAR85384	NTC	20
53600862	NTC_FAR85384	NTC	145
53600863	NTC_FAR85384	NTC	97
53600864	NTC_FAR85384	NTC	44
53600865	NTC_FAR85384	NTC	102
53600866	NTC_FAR85384	NTC	33
53600867	NTC_FAR85384	NTC	119
53600868	NTC_FAR85384	NTC	115
53600869	NTC_FAR85384	NTC	98
53600870	NTC_FAR85384	NTC	20
53600871	NTC_FAR85384	NTC	89
53600872	NTC_FAR85384	NTC	129
53600873	NTC_FAR85384	NTC	78
53600874	NTC_FAR85384	NTC	44
53600875	NTC_FAR85384	NTC	24
53600876	NTC_FAR85384	NTC	54
53600877	NTC_FAR85384	NTC	58
53600878	NTC_FAR85384	NTC	17
53600879	NTC_FAR85384	NTC	27
53600880	NTC_FAR85384	NTC	53
53600881	NTC_FAR85384	NTC	81
53600882	NTC_FAR85384	NTC	71
53600883	NTC_FAR85384	NTC	34
53600884	NTC_FAR85384	NTC	62
53600885	NTC_FAR85384	NTC	45
53600886	NTC_FAR85384	NTC	40
53600887	NTC_FAR85384	NTC	34
53600888	NTC_FAR85384	NTC	72
53600889	NTC_FAR85384	NTC	61
53600890	NTC_FAR85384	NTC	82
53600891	NTC_FAR85384	NTC	21
53600892	NTC_FAR85384	NTC	43
53600893	NTC_FAR85384	NTC	72
53600894	NTC_FAR85384	NTC	65
53600895	NTC_FAR85384	NTC	53
53600896	NTC_FAR85384	NTC	25
53600897	NTC_FAR85384	NTC	31
53600898	NTC_FAR85384	NTC	65
53600899	NTC_FAR85384	NTC	60
53600900	NTC_FAR85384	NTC	22
53600901	NTC_FAR85384	NTC	114
53600902	NTC_FAR85384	NTC	66
53600903	NTC_FAR85384	NTC	48
53600904	NTC_FAR85384	NTC	93
53600905	NTC_FAR85384	NTC	46
53600906	NTC_FAR85384	NTC	72
53600907	NTC_FAR85384	NTC	113
53600908	NTC_FAR85384	NTC	48
53600909	NTC_FAR85384	NTC	126
53600910	NTC_FAR85384	NTC	70
53600911	NTC_FAR85384	NTC	30
53600912	NTC_FAR85384	NTC	10
53600913	NTC_FAR85384	NTC	61
53600914	NTC_FAR85384	NTC	143
53600915	NTC_FAR85384	NTC	58
53600916	NTC_FAR85384	NTC	52
53600917	NTC_FAR85384	NTC	110
53600918	NTC_FAR85384	NTC	91
53600919	NTC_FAR85384	NTC	35
53600920	NTC_FAR85384	NTC	78
53600921	NTC_FAR85384	NTC	97
53600922	NTC_FAR85384	NTC	82
53600923	NTC_FAR85384	NTC	72
53600924	NTC_FAR85384	NTC	211
53600925	NTC_FAR85384	NTC	228
53600926	NTC_FAR85384	NTC	132
53600927	NTC_FAR85384	NTC	44
53600928	NTC_FAR85384	NTC	72
53600929	NTC_FAR85384	NTC	64
53600930	NTC_FAR85384	NTC	89
53600931	NTC_FAR85384	NTC	48
53600932	NTC_FAR85384	NTC	58
53600933	NTC_FAR85384	NTC	35
53600934	NTC_FAR85384	NTC	122
53600935	NTC_FAR85384	NTC	159
53600936	NTC_FAR85384	NTC	111
53600937	NTC_FAR85384	NTC	8
53600938	NTC_FAR85384	NTC	135
53600939	NTC_FAR85384	NTC	159
53600940	NTC_FAR85384	NTC	111
53600941	NTC_FAR85384	NTC	8
53600942	NTC_FAR85384	NTC	135
53600943	NTC_FAR85384	NTC	159
53600944	NTC_FAR85384	NTC	111
53600945	NTC_FAR85384	NTC	8
53600946	NTC_FAR85384	NTC	135
53600947	NTC_FAR85384	NTC	173
53600948	NTC_FAR85384	NTC	55
53600949	NTC_FAR85384	NTC	85
53600950	NTC_FAR85384	NTC	41
53600951	NTC_FAR85384	NTC	219
53600952	NTC_FAR85384	NTC	138
53600953	NTC_FAR85384	NTC	85
53600954	NTC_FAR85384	NTC	41
53600955	NTC_FAR85384	NTC	219
53600956	NTC_FAR85384	NTC	85
53600957	NTC_FAR85384	NTC	219
53600958	NTC_FAR85384	NTC	148
53600959	NTC_FAR85384	NTC	187
53600960	NTC_FAR85384	NTC	78
53600961	NTC_FAR85384	NTC	77
53600962	NTC_FAR85384	NTC	148
53600963	NTC_FAR85384	NTC	187
53600964	NTC_FAR85384	NTC	78
53600965	NTC_FAR85384	NTC	77
53600966	NTC_FAR85384	NTC	148
53600967	NTC_FAR85384	NTC	187
53600968	NTC_FAR85384	NTC	78
53600969	NTC_FAR85384	NTC	116
53600970	NTC_FAR85384	NTC	40
53600971	NTC_FAR85384	NTC	62
53600972	NTC_FAR85384	NTC	69
53600973	NTC_FAR85384	NTC	12
53600974	NTC_FAR85384	NTC	56
53600975	NTC_FAR85384	NTC	133
53600976	NTC_FAR85384	NTC	65
53600977	NTC_FAR85384	NTC	33
53600978	NTC_FAR85384	NTC	108
53600979	NTC_FAR85384	NTC	45
53600980	NTC_FAR85384	NTC	136
53600981	NTC_FAR85384	NTC	152
53600982	NTC_FAR85384	NTC	54
53600983	NTC_FAR85384	NTC	91
53600984	NTC_FAR85384	NTC	171
53600985	NTC_FAR85384	NTC	84
53600986	NTC_FAR85384	NTC	84
53600987	NTC_FAR85384	NTC	69
53600988	NTC_FAR85384	NTC	139
53600989	NTC_FAR85384	NTC	80
53600990	NTC_FAR85384	NTC	98
53600991	NTC_FAR85384	NTC	99
53600992	NTC_FAR85384	NTC	67
53600993	NTC_FAR85384	NTC	141
53600994	NTC_FAR85384	NTC	70
53600995	NTC_FAR85384	NTC	72
53600996	NTC_FAR85384	NTC	37
53600997	NTC_FAR85384	NTC	124
53600998	NTC_FAR85384	NTC	22
53600999	NTC_FAR85384	NTC	75
53601000	NTC_FAR85384	NTC	106
53601001	NTC_FAR85384	NTC	151
53601002	NTC_FAR85384	NTC	49
53601003	NTC_FAR85384	NTC	88
53601004	NTC_FAR85384	NTC	82
53601005	NTC_FAR85384	NTC	65
53601006	NTC_FAR85384	NTC	70
53601007	NTC_FAR85384	NTC	112
53601008	NTC_FAR85384	NTC	135
53601009	NTC_FAR85384	NTC	105
53601010	NTC_FAR85384	NTC	56
53601011	NTC_FAR85384	NTC	133
53601012	NTC_FAR85384	NTC	91
53601013	NTC_FAR85384	NTC	45
53601014	NTC_FAR85384	NTC	33
53601015	NTC_FAR85384	NTC	139
53601016	NTC_FAR85384	NTC	105
53601017	NTC_FAR85384	NTC	278
53601018	NTC_FAR85384	NTC	59
53601019	NTC_FAR85384	NTC	116
53601020	NTC_FAR85384	NTC	56
53601021	NTC_FAR85384	NTC	152
53601022	NTC_FAR85384	NTC	54
53601023	NTC_FAR85384	NTC	69
53601024	NTC_FAR85384	NTC	12
53601025	NTC_FAR85384	NTC	133
53601026	NTC_FAR85384	NTC	91
53601027	NTC_FAR85384	NTC	108
53601028	NTC_FAR85384	NTC	65
53601029	NTC_FAR85384	NTC	45
53601030	NTC_FAR85384	NTC	33
53601031	NTC_FAR85384	NTC	136
53601032	NTC_FAR85384	NTC	62
53601033	NTC_FAR85384	NTC	171
53601034	NTC_FAR85384	NTC	84
53601035	NTC_FAR85384	NTC	84
53601036	NTC_FAR85384	NTC	69
53601037	NTC_FAR85384	NTC	139
53601038	NTC_FAR85384	NTC	80
53601039	NTC_FAR85384	NTC	98
53601040	NTC_FAR85384	NTC	99
53601041	NTC_FAR85384	NTC	67
53601042	NTC_FAR85384	NTC	141
53601043	NTC_FAR85384	NTC	70
53601044	NTC_FAR85384	NTC	72
53601045	NTC_FAR85384	NTC	37
53601046	NTC_FAR85384	NTC	22
53601047	NTC_FAR85384	NTC	75
53601048	NTC_FAR85384	NTC	65
53601049	NTC_FAR85384	NTC	116
53601050	NTC_FAR85384	NTC	56
53601051	NTC_FAR85384	NTC	152
53601052	NTC_FAR85384	NTC	54
53601053	NTC_FAR85384	NTC	69
53601054	NTC_FAR85384	NTC	133
53601055	NTC_FAR85384	NTC	91
53601056	NTC_FAR85384	NTC	108
53601057	NTC_FAR85384	NTC	65
53601058	NTC_FAR85384	NTC	45
53601059	NTC_FAR85384	NTC	33
53601060	NTC_FAR85384	NTC	136
53601061	NTC_FAR85384	NTC	62
53601062	NTC_FAR85384	NTC	40
53601063	NTC_FAR85384	NTC	171
53601064	NTC_FAR85384	NTC	84
53601065	NTC_FAR85384	NTC	84
53601066	NTC_FAR85384	NTC	98
53601067	NTC_FAR85384	NTC	139
53601068	NTC_FAR85384	NTC	69
53601069	NTC_FAR85384	NTC	99
53601070	NTC_FAR85384	NTC	80
53601071	NTC_FAR85384	NTC	67
53601072	NTC_FAR85384	NTC	141
53601073	NTC_FAR85384	NTC	70
53601074	NTC_FAR85384	NTC	72
53601075	NTC_FAR85384	NTC	37
53601076	NTC_FAR85384	NTC	124
53601077	NTC_FAR85384	NTC	22
53601078	NTC_FAR85384	NTC	75
53601079	NTC_FAR85384	NTC	106
53601080	NTC_FAR85384	NTC	151
53601081	NTC_FAR85384	NTC	49
53601082	NTC_FAR85384	NTC	88
53601083	NTC_FAR85384	NTC	82
53601084	NTC_FAR85384	NTC	65
53601085	NTC_FAR85384	NTC	70
53601086	NTC_FAR85384	NTC	112
53601087	NTC_FAR85384	NTC	135
53601088	NTC_FAR85384	NTC	105
53601089	NTC_FAR85384	NTC	59
53601090	NTC_FAR85384	NTC	40
53601091	NTC_FAR85384	NTC	62
53601092	NTC_FAR85384	NTC	54
53601093	NTC_FAR85384	NTC	171
53601094	NTC_FAR85384	NTC	84
53601095	NTC_FAR85384	NTC	69
53601096	NTC_FAR85384	NTC	135
53601097	NTC_FAR85384	NTC	105
53601098	NTC_FAR85384	NTC	278
53601099	NTC_FAR85384	NTC	59
53601100	NTC_FAR85384	NTC	116
53601101	NTC_FAR85384	NTC	40
53601102	NTC_FAR85384	NTC	65
53601103	NTC_FAR85384	NTC	136
53601104	NTC_FAR85384	NTC	67
53601105	NTC_FAR85384	NTC	278
53601106	NTC_FAR85384	NTC	151
53601107	NTC_FAR85384	NTC	106
53601108	NTC_FAR85384	NTC	124
53601109	NTC_FAR85384	NTC	82
53601110	NTC_FAR85384	NTC	135
53601111	NTC_FAR85384	NTC	70
53601112	NTC_FAR85384	NTC	49
53601113	NTC_FAR85384	NTC	112
53601114	NTC_FAR85384	NTC	88
53601115	NTC_FAR85384	NTC	105
53601116	NTC_FAR85384	NTC	59
53601117	NTC_FAR85384	NTC	12
53601118	NTC_FAR85384	NTC	278
53601119	NTC_FAR85384	NTC	56
53601120	NTC_FAR85384	NTC	152
53601121	NTC_FAR85384	NTC	54
53601122	NTC_FAR85384	NTC	69
53601123	NTC_FAR85384	NTC	12
53601124	NTC_FAR85384	NTC	133
53601125	NTC_FAR85384	NTC	91
53601126	NTC_FAR85384	NTC	108
53601127	NTC_FAR85384	NTC	65
53601128	NTC_FAR85384	NTC	45
53601129	NTC_FAR85384	NTC	33
53601130	NTC_FAR85384	NTC	136
53601131	NTC_FAR85384	NTC	62
53601132	NTC_FAR85384	NTC	116
53601133	NTC_FAR85384	NTC	40
53601134	NTC_FAR85384	NTC	171
53601135	NTC_FAR85384	NTC	84
53601136	NTC_FAR85384	NTC	84
53601137	NTC_FAR85384	NTC	69
53601138	NTC_FAR85384	NTC	139
53601139	NTC_FAR85384	NTC	80
53601140	NTC_FAR85384	NTC	98
53601141	NTC_FAR85384	NTC	99
53601142	NTC_FAR85384	NTC	67
53601143	NTC_FAR85384	NTC	141
53601144	NTC_FAR85384	NTC	70
53601145	NTC_FAR85384	NTC	72
53601146	NTC_FAR85384	NTC	37
53601147	NTC_FAR85384	NTC	124
53601148	NTC_FAR85384	NTC	22
53601149	NTC_FAR85384	NTC	75
53601150	NTC_FAR85384	NTC	106
53601151	NTC_FAR85384	NTC	151
53601152	NTC_FAR85384	NTC	49
53601153	NTC_FAR85384	NTC	88
53601154	NTC_FAR85384	NTC	82
53601155	NTC_FAR85384	NTC	65
53601156	NTC_FAR85384	NTC	70
53601157	NTC_FAR85384	NTC	112
53601158	NTC_FAR85384	NTC	105
53601159	NTC_FAR85384	NTC	59
53601160	NTC_FAR85384	NTC	12
53601161	NTC_FAR85384	NTC	278
53601162	NTC_FAR85384	NTC	12
53601163	NTC_FAR85384	NTC	278
53601164	NTC_FAR85384	NTC	278
53601165	NTC_FAR85384	NTC	40
53601166	NTC_FAR85384	NTC	62
53601167	NTC_FAR85384	NTC	116
53601168	NTC_FAR85384	NTC	56
53601169	NTC_FAR85384	NTC	133
53601170	NTC_FAR85384	NTC	65
53601171	NTC_FAR85384	NTC	33
53601172	NTC_FAR85384	NTC	108
53601173	NTC_FAR85384	NTC	136
53601174	NTC_FAR85384	NTC	152
53601175	NTC_FAR85384	NTC	54
53601176	NTC_FAR85384	NTC	91
53601177	NTC_FAR85384	NTC	69
53601178	NTC_FAR85384	NTC	171
53601179	NTC_FAR85384	NTC	84
53601180	NTC_FAR85384	NTC	69
53601181	NTC_FAR85384	NTC	98
53601182	NTC_FAR85384	NTC	139
53601183	NTC_FAR85384	NTC	99
53601184	NTC_FAR85384	NTC	80
53601185	NTC_FAR85384	NTC	67
53601186	NTC_FAR85384	NTC	141
53601187	NTC_FAR85384	NTC	70
53601188	NTC_FAR85384	NTC	72
53601189	NTC_FAR85384	NTC	37
53601190	NTC_FAR85384	NTC	124
53601191	NTC_FAR85384	NTC	22
53601192	NTC_FAR85384	NTC	75
53601193	NTC_FAR85384	NTC	106
53601194	NTC_FAR85384	NTC	151
53601195	NTC_FAR85384	NTC	49
53601196	NTC_FAR85384	NTC	88
53601197	NTC_FAR85384	NTC	82
53601198	NTC_FAR85384	NTC	65
53601199	NTC_FAR85384	NTC	70
53601200	NTC_FAR85384	NTC	112
53601201	NTC_FAR85384	NTC	135
53601202	NTC_FAR85384	NTC	75
53601203	NTC_FAR85384	NTC	151
53601204	NTC_FAR85384	NTC	106
53601205	NTC_FAR85384	NTC	124
53601206	NTC_FAR85384	NTC	22
53601207	NTC_FAR85384	NTC	49
53601208	NTC_FAR85384	NTC	88
53601209	NTC_FAR85384	NTC	82
53601210	NTC_FAR85384	NTC	65
53601211	NTC_FAR85384	NTC	70
53601212	NTC_FAR85384	NTC	112
53601213	NTC_FAR85384	NTC	135
53601214	NTC_FAR85384	NTC	59
53601215	NTC_FAR85384	NTC	278
53601216	NTC_FAR85384	NTC	43
53601217	NTC_FAR85384	NTC	49
53601218	NTC_FAR85384	NTC	113
53601219	NTC_FAR85384	NTC	52
53601220	NTC_FAR85384	NTC	54
53601221	NTC_FAR85384	NTC	76
53601222	NTC_FAR85384	NTC	113
53601223	NTC_FAR85384	NTC	52
53601224	NTC_FAR85384	NTC	49
53601225	NTC_FAR85384	NTC	113
53601226	NTC_FAR85384	NTC	54
53601227	NTC_FAR85384	NTC	49
53601228	NTC_FAR85384	NTC	118
53601229	NTC_FAR85384	NTC	43
53601230	NTC_FAR85384	NTC	76
53601231	NTC_FAR85384	NTC	43
53601232	NTC_FAR85384	NTC	54
53601233	NTC_FAR85384	NTC	49
53601234	NTC_FAR85384	NTC	113
53601235	NTC_FAR85384	NTC	43
53601236	NTC_FAR85384	NTC	54
53601237	NTC_FAR85384	NTC	49
53601238	NTC_FAR85384	NTC	118
53601239	NTC_FAR85384	NTC	52
53601240	NTC_FAR85384	NTC	76
53601241	NTC_FAR85384	NTC	43
53601242	NTC_FAR85384	NTC	118
53601243	NTC_FAR85384	NTC	52
53601244	NTC_FAR85384	NTC	54
53601245	NTC_FAR85384	NTC	76
53601246	NTC_FAR85384	NTC	113
53601247	NTC_FAR85384	NTC	52
53601248	NTC_FAR85384	NTC	43
53601249	NTC_FAR85384	NTC	54
53601250	NTC_FAR85384	NTC	76
53601251	NTC_FAR85384	NTC	113
53601252	NTC_FAR85384	NTC	49
53601253	NTC_FAR85384	NTC	52
53601254	NTC_FAR85384	NTC	76
53601255	NTC_FAR85384	NTC	118
53601256	NTC_FAR85384	NTC	118
53601257	NTC_FAR85384	NTC	118
53601258	NTC_FAR85384	NTC	223
53601259	NTC_FAR85384	NTC	35
53601260	NTC_FAR85384	NTC	143
53601261	NTC_FAR85384	NTC	274
53601262	NTC_FAR85384	NTC	267
53601263	NTC_FAR85384	NTC	109
53601264	NTC_FAR85384	NTC	99
53601265	NTC_FAR85384	NTC	67
53601266	NTC_FAR85384	NTC	14
53601267	NTC_FAR85384	NTC	223
53601268	NTC_FAR85384	NTC	35
53601269	NTC_FAR85384	NTC	143
53601270	NTC_FAR85384	NTC	274
53601271	NTC_FAR85384	NTC	267
53601272	NTC_FAR85384	NTC	109
53601273	NTC_FAR85384	NTC	99
53601274	NTC_FAR85384	NTC	67
53601275	NTC_FAR85384	NTC	14
53601276	NTC_FAR85384	NTC	79
53601277	NTC_FAR85384	NTC	51
53601278	NTC_FAR85384	NTC	89
53601279	NTC_FAR85384	NTC	146
53601280	NTC_FAR85384	NTC	80
53601281	NTC_FAR85384	NTC	54
53601282	NTC_FAR85384	NTC	69
53601283	NTC_FAR85384	NTC	60
53601284	NTC_FAR85384	NTC	29
53601285	NTC_FAR85384	NTC	51
53601286	NTC_FAR85384	NTC	23
53601287	NTC_FAR85384	NTC	65
53601288	NTC_FAR85384	NTC	28
53601289	NTC_FAR85384	NTC	128
53601290	NTC_FAR85384	NTC	59
53601291	NTC_FAR85384	NTC	86
53601292	NTC_FAR85384	NTC	117
53601293	NTC_FAR85384	NTC	46
53601294	NTC_FAR85384	NTC	55
53601295	NTC_FAR85384	NTC	42
53601296	NTC_FAR85384	NTC	57
53601297	NTC_FAR85384	NTC	84
53601298	NTC_FAR85384	NTC	55
53601299	NTC_FAR85384	NTC	111
53601300	NTC_FAR85384	NTC	76
53601301	NTC_FAR85384	NTC	39
53601302	NTC_FAR85384	NTC	58
53601303	NTC_FAR85384	NTC	71
53601304	NTC_FAR85384	NTC	37
53601305	NTC_FAR85384	NTC	63
53601306	NTC_FAR85384	NTC	83
53601307	NTC_FAR85384	NTC	67
53601308	NTC_FAR85384	NTC	135
53601309	NTC_FAR85384	NTC	112
53601310	NTC_FAR85384	NTC	82
53601311	NTC_FAR85384	NTC	44
53601312	NTC_FAR85384	NTC	42
53601313	NTC_FAR85384	NTC	157
53601314	NTC_FAR85384	NTC	62
53601315	NTC_FAR85384	NTC	71
53601316	NTC_FAR85384	NTC	49
53601317	NTC_FAR85384	NTC	45
53601318	NTC_FAR85384	NTC	70
53601319	NTC_FAR85384	NTC	58
53601320	NTC_FAR85384	NTC	64
53601321	NTC_FAR85384	NTC	36
53601322	NTC_FAR85384	NTC	53
53601323	NTC_FAR85384	NTC	23
53601324	NTC_FAR85384	NTC	91
53601325	NTC_FAR85384	NTC	82
53601326	NTC_FAR85384	NTC	38
53601327	NTC_FAR85384	NTC	75
53601328	NTC_FAR85384	NTC	107
53601329	NTC_FAR85384	NTC	90
53601330	NTC_FAR85384	NTC	57
53601331	NTC_FAR85384	NTC	186
53601332	NTC_FAR85384	NTC	53
53601333	NTC_FAR85384	NTC	75
53601334	NTC_FAR85384	NTC	42
53601335	NTC_FAR85384	NTC	59
53601336	NTC_FAR85384	NTC	65
53601337	NTC_FAR85384	NTC	60
53601338	NTC_FAR85384	NTC	80
53601339	NTC_FAR85384	NTC	33
53601340	NTC_FAR85384	NTC	72
53601341	NTC_FAR85384	NTC	57
53601342	NTC_FAR85384	NTC	39
53601343	NTC_FAR85384	NTC	104
53601344	NTC_FAR85384	NTC	60
53601345	NTC_FAR85384	NTC	49
53601346	NTC_FAR85384	NTC	108
53601347	NTC_FAR85384	NTC	49
53601348	NTC_FAR85384	NTC	137
53601349	NTC_FAR85384	NTC	36
53601350	NTC_FAR85384	NTC	83
53601351	NTC_FAR85384	NTC	116
53601352	NTC_FAR85384	NTC	68
53601353	NTC_FAR85384	NTC	26
53601354	NTC_FAR85384	NTC	56
53601355	NTC_FAR85384	NTC	61
53601356	NTC_FAR85384	NTC	62
53601357	NTC_FAR85384	NTC	54
53601358	NTC_FAR85384	NTC	101
53601359	NTC_FAR85384	NTC	51
53601360	NTC_FAR85384	NTC	27
53601361	NTC_FAR85384	NTC	81
53601362	NTC_FAR85384	NTC	84
53601363	NTC_FAR85384	NTC	54
53601364	NTC_FAR85384	NTC	20
53601365	NTC_FAR85384	NTC	15
53601366	NTC_FAR85384	NTC	11
53601367	NTC_FAR85384	NTC	51
53601368	NTC_FAR85384	NTC	89
53601369	NTC_FAR85384	NTC	146
53601370	NTC_FAR85384	NTC	69
53601371	NTC_FAR85384	NTC	68
53601372	NTC_FAR85384	NTC	46
53601373	NTC_FAR85384	NTC	49
53601374	NTC_FAR85384	NTC	17
53601375	NTC_FAR85384	NTC	78
53601376	NTC_FAR85384	NTC	28
53601377	NTC_FAR85384	NTC	110
53601378	NTC_FAR85384	NTC	99
53601379	NTC_FAR85384	NTC	62
53601380	NTC_FAR85384	NTC	180
53601381	NTC_FAR85384	NTC	121
53601382	NTC_FAR85384	NTC	101
53601383	NTC_FAR85384	NTC	48
53601384	NTC_FAR85384	NTC	24
53601385	NTC_FAR85384	NTC	50
53601386	NTC_FAR85384	NTC	31
53601387	NTC_FAR85384	NTC	170
53601388	NTC_FAR85384	NTC	83
53601389	NTC_FAR85384	NTC	118
53601390	NTC_FAR85384	NTC	83
53601391	NTC_FAR85384	NTC	54
53601392	NTC_FAR85384	NTC	116
53601393	NTC_FAR85384	NTC	139
53601394	NTC_FAR85384	NTC	122
53601395	NTC_FAR85384	NTC	40
53601396	NTC_FAR85384	NTC	154
53601397	NTC_FAR85384	NTC	121
53601398	NTC_FAR85384	NTC	38
53601399	NTC_FAR85384	NTC	69
53601400	NTC_FAR85384	NTC	139
53601401	NTC_FAR85384	NTC	157
53601402	NTC_FAR85384	NTC	105
53601403	NTC_FAR85384	NTC	66
53601404	NTC_FAR85384	NTC	88
53601405	NTC_FAR85384	NTC	58
53601406	NTC_FAR85384	NTC	48
53601407	NTC_FAR85384	NTC	23
53601408	NTC_FAR85384	NTC	66
53601409	NTC_FAR85384	NTC	79
53601410	NTC_FAR85384	NTC	112
53601411	NTC_FAR85384	NTC	30
53601412	NTC_FAR85384	NTC	84
53601413	NTC_FAR85384	NTC	139
53601414	NTC_FAR85384	NTC	170
53601415	NTC_FAR85384	NTC	49
53601416	NTC_FAR85384	NTC	71
53601417	NTC_FAR85384	NTC	61
53601418	NTC_FAR85384	NTC	46
53601419	NTC_FAR85384	NTC	138
53601420	NTC_FAR85384	NTC	39
53601421	NTC_FAR85384	NTC	62
53601422	NTC_FAR85384	NTC	128
53601423	NTC_FAR85384	NTC	28
53601424	NTC_FAR85384	NTC	74
53601425	NTC_FAR85384	NTC	49
53601426	NTC_FAR85384	NTC	135
53601427	NTC_FAR85384	NTC	36
53601428	NTC_FAR85384	NTC	121
53601429	NTC_FAR85384	NTC	127
53601430	NTC_FAR85384	NTC	120
53601431	NTC_FAR85384	NTC	82
53601432	NTC_FAR85384	NTC	108
53601433	NTC_FAR85384	NTC	111
53601434	NTC_FAR85384	NTC	20
53601435	NTC_FAR85384	NTC	41
53601436	NTC_FAR85384	NTC	109
53601437	NTC_FAR85384	NTC	50
53601438	NTC_FAR85384	NTC	111
53601439	NTC_FAR85384	NTC	204
53601440	NTC_FAR85384	NTC	121
53601441	NTC_FAR85384	NTC	55
53601442	NTC_FAR85384	NTC	37
53601443	NTC_FAR85384	NTC	87
53601444	NTC_FAR85384	NTC	99
53601445	NTC_FAR85384	NTC	63
53601446	NTC_FAR85384	NTC	72
53601447	NTC_FAR85384	NTC	66
53601448	NTC_FAR85384	NTC	34
53601449	NTC_FAR85384	NTC	158
53601450	NTC_FAR85384	NTC	36
53601451	NTC_FAR85384	NTC	237
53601452	NTC_FAR85384	NTC	158
53601453	NTC_FAR85384	NTC	46
53601454	NTC_FAR85384	NTC	63
53601455	NTC_FAR85384	NTC	106
53601456	NTC_FAR85384	NTC	57
53601457	NTC_FAR85384	NTC	135
53601458	NTC_FAR85384	NTC	69
53601459	NTC_FAR85384	NTC	170
53601460	NTC_FAR85384	NTC	117
53601461	NTC_FAR85384	NTC	188
53601462	NTC_FAR85384	NTC	101
53601463	NTC_FAR85384	NTC	123
53601464	NTC_FAR85384	NTC	90
53601465	NTC_FAR85384	NTC	51
53601466	NTC_FAR85384	NTC	86
53601467	NTC_FAR85384	NTC	52
53601468	NTC_FAR85384	NTC	75
53601469	NTC_FAR85384	NTC	95
53601470	NTC_FAR85384	NTC	26
53601471	NTC_FAR85384	NTC	161
53601472	NTC_FAR85384	NTC	83
53601473	NTC_FAR85384	NTC	68
53601474	NTC_FAR85384	NTC	57
53601475	NTC_FAR85384	NTC	109
53601476	NTC_FAR85384	NTC	125
53601477	NTC_FAR85384	NTC	90
53601478	NTC_FAR85384	NTC	64
53601479	NTC_FAR85384	NTC	116
53601480	NTC_FAR85384	NTC	79
53601481	NTC_FAR85384	NTC	75
53601482	NTC_FAR85384	NTC	176
53601483	NTC_FAR85384	NTC	87
53601484	NTC_FAR85384	NTC	121
53601485	NTC_FAR85384	NTC	62
53601486	NTC_FAR85384	NTC	77
53601487	NTC_FAR85384	NTC	134
53601488	NTC_FAR85384	NTC	53
53601489	NTC_FAR85384	NTC	78
53601490	NTC_FAR85384	NTC	73
53601491	NTC_FAR85384	NTC	90
53601492	NTC_FAR85384	NTC	52
53601493	NTC_FAR85384	NTC	114
53601494	NTC_FAR85384	NTC	228
53601495	NTC_FAR85384	NTC	122
53601496	NTC_FAR85384	NTC	80
53601497	NTC_FAR85384	NTC	56
53601498	NTC_FAR85384	NTC	86
53601499	NTC_FAR85384	NTC	165
53601500	NTC_FAR85384	NTC	84
53601501	NTC_FAR85384	NTC	76
53601502	NTC_FAR85384	NTC	61
53601503	NTC_FAR85384	NTC	141
53601504	NTC_FAR85384	NTC	111
53601505	NTC_FAR85384	NTC	102
53601506	NTC_FAR85384	NTC	112
53601507	NTC_FAR85384	NTC	108
53601508	NTC_FAR85384	NTC	309
53601509	NTC_FAR85384	NTC	120
53601510	NTC_FAR85384	NTC	150
53601511	NTC_FAR85384	NTC	88
53601512	NTC_FAR85384	NTC	71
53601513	NTC_FAR85384	NTC	62
53601514	NTC_FAR85384	NTC	37
53601515	NTC_FAR85384	NTC	111
53601516	NTC_FAR85384	NTC	94
53601517	NTC_FAR85384	NTC	119
53601518	NTC_FAR85384	NTC	56
53601519	NTC_FAR85384	NTC	112
53601520	NTC_FAR85384	NTC	89
53601521	NTC_FAR85384	NTC	68
53601522	NTC_FAR85384	NTC	55
53601523	NTC_FAR85384	NTC	48
53601524	NTC_FAR85384	NTC	69
53601525	NTC_FAR85384	NTC	115
53601526	NTC_FAR85384	NTC	96
53601527	NTC_FAR85384	NTC	22
53601528	NTC_FAR85384	NTC	151
53601529	NTC_FAR85384	NTC	69
53601530	NTC_FAR85384	NTC	70
53601531	NTC_FAR85384	NTC	68
53601532	NTC_FAR85384	NTC	106
53601533	NTC_FAR85384	NTC	177
53601534	NTC_FAR85384	NTC	44
53601535	NTC_FAR85384	NTC	148
53601536	NTC_FAR85384	NTC	80
53601537	NTC_FAR85384	NTC	57
53601538	NTC_FAR85384	NTC	106
53601539	NTC_FAR85384	NTC	165
53601540	NTC_FAR85384	NTC	186
53601541	NTC_FAR85384	NTC	91
53601542	NTC_FAR85384	NTC	118
53601543	NTC_FAR85384	NTC	84
53601544	NTC_FAR85384	NTC	87
53601545	NTC_FAR85384	NTC	50
53601546	NTC_FAR85384	NTC	173
53601547	NTC_FAR85384	NTC	61
53601548	NTC_FAR85384	NTC	119
53601549	NTC_FAR85384	NTC	189
53601550	NTC_FAR85384	NTC	62
53601551	NTC_FAR85384	NTC	84
53601552	NTC_FAR85384	NTC	80
53601553	NTC_FAR85384	NTC	63
53601554	NTC_FAR85384	NTC	159
53601555	NTC_FAR85384	NTC	49
53601556	NTC_FAR85384	NTC	26
53601557	NTC_FAR85384	NTC	39
53601558	NTC_FAR85384	NTC	80
53601559	NTC_FAR85384	NTC	225
53601560	NTC_FAR85384	NTC	172
53601561	NTC_FAR85384	NTC	44
53601562	NTC_FAR85384	NTC	131
53601563	NTC_FAR85384	NTC	139
53601564	NTC_FAR85384	NTC	85
53601565	NTC_FAR85384	NTC	35
53601566	NTC_FAR85384	NTC	98
53601567	NTC_FAR85384	NTC	53
53601568	NTC_FAR85384	NTC	97
53601569	NTC_FAR85384	NTC	83
53601570	NTC_FAR85384	NTC	92
53601571	NTC_FAR85384	NTC	165
53601572	NTC_FAR85384	NTC	51
53601573	NTC_FAR85384	NTC	53
53601574	NTC_FAR85384	NTC	60
53601575	NTC_FAR85384	NTC	92
53601576	NTC_FAR85384	NTC	117
53601577	NTC_FAR85384	NTC	84
53601578	NTC_FAR85384	NTC	172
53601579	NTC_FAR85384	NTC	64
53601580	NTC_FAR85384	NTC	29
53601581	NTC_FAR85384	NTC	40
53601582	NTC_FAR85384	NTC	36
53601583	NTC_FAR85384	NTC	40
53601584	NTC_FAR85384	NTC	222
53601585	NTC_FAR85384	NTC	62
53601586	NTC_FAR85384	NTC	53
53601587	NTC_FAR85384	NTC	88
53601588	NTC_FAR85384	NTC	85
53601589	NTC_FAR85384	NTC	15
53601590	NTC_FAR85384	NTC	43
53601591	NTC_FAR85384	NTC	49
53601592	NTC_FAR85384	NTC	147
53601593	NTC_FAR85384	NTC	122
53601594	NTC_FAR85384	NTC	160
53601595	NTC_FAR85384	NTC	46
53601596	NTC_FAR85384	NTC	87
53601597	NTC_FAR85384	NTC	51
53601598	NTC_FAR85384	NTC	90
53601599	NTC_FAR85384	NTC	43
53601600	NTC_FAR85384	NTC	182
53601601	NTC_FAR85384	NTC	91
53601602	NTC_FAR85384	NTC	44
53601603	NTC_FAR85384	NTC	81
53601604	NTC_FAR85384	NTC	55
53601605	NTC_FAR85384	NTC	76
53601606	NTC_FAR85384	NTC	113
53601607	NTC_FAR85384	NTC	29
53601608	NTC_FAR85384	NTC	67
53601609	NTC_FAR85384	NTC	82
53601610	NTC_FAR85384	NTC	62
53601611	NTC_FAR85384	NTC	118
53601612	NTC_FAR85384	NTC	69
53601613	NTC_FAR85384	NTC	113
53601614	NTC_FAR85384	NTC	195
53601615	NTC_FAR85384	NTC	37
53601616	NTC_FAR85384	NTC	133
53601617	NTC_FAR85384	NTC	134
53601618	NTC_FAR85384	NTC	56
53601619	NTC_FAR85384	NTC	130
53601620	NTC_FAR85384	NTC	87
53601621	NTC_FAR85384	NTC	160
53601622	NTC_FAR85384	NTC	105
53601623	NTC_FAR85384	NTC	142
53601624	NTC_FAR85384	NTC	55
53601625	NTC_FAR85384	NTC	129
53601626	NTC_FAR85384	NTC	186
53601627	NTC_FAR85384	NTC	53
53601628	NTC_FAR85384	NTC	129
53601629	NTC_FAR85384	NTC	107
53601630	NTC_FAR85384	NTC	57
53601631	NTC_FAR85384	NTC	128
53601632	NTC_FAR85384	NTC	86
53601633	NTC_FAR85384	NTC	119
53601634	NTC_FAR85384	NTC	29
53601635	NTC_FAR85384	NTC	54
53601636	NTC_FAR85384	NTC	72
53601637	NTC_FAR85384	NTC	206
53601638	NTC_FAR85384	NTC	103
53601639	NTC_FAR85384	NTC	34
53601640	NTC_FAR85384	NTC	66
53601641	NTC_FAR85384	NTC	83
53601642	NTC_FAR85384	NTC	93
53601643	NTC_FAR85384	NTC	152
53601644	NTC_FAR85384	NTC	174
53601645	NTC_FAR85384	NTC	69
53601646	NTC_FAR85384	NTC	182
53601647	NTC_FAR85384	NTC	178
53601648	NTC_FAR85384	NTC	51
53601649	NTC_FAR85384	NTC	34
53601650	NTC_FAR85384	NTC	113
53601651	NTC_FAR85384	NTC	127
53601652	NTC_FAR85384	NTC	48
53601653	NTC_FAR85384	NTC	197
53601654	NTC_FAR85384	NTC	147
53601655	NTC_FAR85384	NTC	129
53601656	NTC_FAR85384	NTC	107
53601657	NTC_FAR85384	NTC	107
53601658	NTC_FAR85384	NTC	135
53601659	NTC_FAR85384	NTC	69
53601660	NTC_FAR85384	NTC	37
53601661	NTC_FAR85384	NTC	78
53601662	NTC_FAR85384	NTC	66
53601663	NTC_FAR85384	NTC	229
53601664	NTC_FAR85384	NTC	20
53601665	NTC_FAR85384	NTC	44
53601666	NTC_FAR85384	NTC	26
53601667	NTC_FAR85384	NTC	104
53601668	NTC_FAR85384	NTC	78
53601669	NTC_FAR85384	NTC	116
53601670	NTC_FAR85384	NTC	53
53601671	NTC_FAR85384	NTC	78
53601672	NTC_FAR85384	NTC	104
53601673	NTC_FAR85384	NTC	29
53601674	NTC_FAR85384	NTC	33
53601675	NTC_FAR85384	NTC	71
53601676	NTC_FAR85384	NTC	39
53601677	NTC_FAR85384	NTC	49
53601678	NTC_FAR85384	NTC	19
53601679	NTC_FAR85384	NTC	10
53601680	NTC_FAR85384	NTC	97
53601681	NTC_FAR85384	NTC	98
53601682	NTC_FAR85384	NTC	105
53601683	NTC_FAR85384	NTC	51
53601684	NTC_FAR85384	NTC	184
53601685	NTC_FAR85384	NTC	46
53601686	NTC_FAR85384	NTC	142
53601687	NTC_FAR85384	NTC	27
53601688	NTC_FAR85384	NTC	95
53601689	NTC_FAR85384	NTC	57
53601690	NTC_FAR85384	NTC	105
53601691	NTC_FAR85384	NTC	28
53601692	NTC_FAR85384	NTC	118
53601693	NTC_FAR85384	NTC	45
53601694	NTC_FAR85384	NTC	120
53601695	NTC_FAR85384	NTC	79
53601696	NTC_FAR85384	NTC	83
53601697	NTC_FAR85384	NTC	110
53601698	NTC_FAR85384	NTC	48
53601699	NTC_FAR85384	NTC	97
53601700	NTC_FAR85384	NTC	52
53601701	NTC_FAR85384	NTC	79
53601702	NTC_FAR85384	NTC	28
53601703	NTC_FAR85384	NTC	104
53601704	NTC_FAR85384	NTC	138
53601705	NTC_FAR85384	NTC	72
53601706	NTC_FAR85384	NTC	26
53601707	NTC_FAR85384	NTC	115
53601708	NTC_FAR85384	NTC	49
53601709	NTC_FAR85384	NTC	38
53601710	NTC_FAR85384	NTC	60
53601711	NTC_FAR85384	NTC	128
53601712	NTC_FAR85384	NTC	77
53601713	NTC_FAR85384	NTC	194
53601714	NTC_FAR85384	NTC	10
53601715	NTC_FAR85384	NTC	69
53601716	NTC_FAR85384	NTC	115
53601717	NTC_FAR85384	NTC	110
53601718	NTC_FAR85384	NTC	88
53601719	NTC_FAR85384	NTC	98
53601720	NTC_FAR85384	NTC	60
53601721	NTC_FAR85384	NTC	122
53601722	NTC_FAR85384	NTC	56
53601723	NTC_FAR85384	NTC	28
53601724	NTC_FAR85384	NTC	25
53601725	NTC_FAR85384	NTC	190
53601726	NTC_FAR85384	NTC	87
53601727	NTC_FAR85384	NTC	93
53601728	NTC_FAR85384	NTC	74
53601729	NTC_FAR85384	NTC	129
53601730	NTC_FAR85384	NTC	113
53601731	NTC_FAR85384	NTC	120
53601732	NTC_FAR85384	NTC	74
53601733	NTC_FAR85384	NTC	55
53601734	NTC_FAR85384	NTC	32
53601735	NTC_FAR85384	NTC	28
53601736	NTC_FAR85384	NTC	62
53601737	NTC_FAR85384	NTC	184
53601738	NTC_FAR85384	NTC	80
53601739	NTC_FAR85384	NTC	91
53601740	NTC_FAR85384	NTC	143
53601741	NTC_FAR85384	NTC	99
53601742	NTC_FAR85384	NTC	115
53601743	NTC_FAR85384	NTC	96
53601744	NTC_FAR85384	NTC	84
53601745	NTC_FAR85384	NTC	31
53601746	NTC_FAR85384	NTC	78
53601747	NTC_FAR85384	NTC	87
53601748	NTC_FAR85384	NTC	38
53601749	NTC_FAR85384	NTC	82
53601750	NTC_FAR85384	NTC	95
53601751	NTC_FAR85384	NTC	106
53601752	NTC_FAR85384	NTC	133
53601753	NTC_FAR85384	NTC	94
53601754	NTC_FAR85384	NTC	70
53601755	NTC_FAR85384	NTC	35
53601756	NTC_FAR85384	NTC	28
53601757	NTC_FAR85384	NTC	162
53601758	NTC_FAR85384	NTC	40
53601759	NTC_FAR85384	NTC	129
53601760	NTC_FAR85384	NTC	31
53601761	NTC_FAR85384	NTC	82
53601762	NTC_FAR85384	NTC	109
53601763	NTC_FAR85384	NTC	88
53601764	NTC_FAR85384	NTC	54
53601765	NTC_FAR85384	NTC	73
53601766	NTC_FAR85384	NTC	170
53601767	NTC_FAR85384	NTC	166
53601768	NTC_FAR85384	NTC	101
53601769	NTC_FAR85384	NTC	66
53601770	NTC_FAR85384	NTC	34
53601771	NTC_FAR85384	NTC	11
53601772	NTC_FAR85384	NTC	11
53601773	NTC_FAR85384	NTC	37
53601774	NTC_FAR85384	NTC	63
53601775	NTC_FAR85384	NTC	107
53601776	NTC_FAR85384	NTC	126
53601777	NTC_FAR85384	NTC	44
53601778	NTC_FAR85384	NTC	71
53601779	NTC_FAR85384	NTC	51
53601780	NTC_FAR85384	NTC	17
53601781	NTC_FAR85384	NTC	107
53601782	NTC_FAR85384	NTC	125
53601783	NTC_FAR85384	NTC	12
53601784	NTC_FAR85384	NTC	180
53601785	NTC_FAR85384	NTC	58
53601786	NTC_FAR85384	NTC	179
53601787	NTC_FAR85384	NTC	187
53601788	NTC_FAR85384	NTC	48
53601789	NTC_FAR85384	NTC	19
53601790	NTC_FAR85384	NTC	95
53601791	NTC_FAR85384	NTC	111
53601792	NTC_FAR85384	NTC	17
53601793	NTC_FAR85384	NTC	122
53601794	NTC_FAR85384	NTC	86
53601795	NTC_FAR85384	NTC	53
53601796	NTC_FAR85384	NTC	70
53601797	NTC_FAR85384	NTC	60
53601798	NTC_FAR85384	NTC	114
53601799	NTC_FAR85384	NTC	39
53601800	NTC_FAR85384	NTC	42
53601801	NTC_FAR85384	NTC	106
53601802	NTC_FAR85384	NTC	35
53601803	NTC_FAR85384	NTC	73
53601804	NTC_FAR85384	NTC	130
53601805	NTC_FAR85384	NTC	32
53601806	NTC_FAR85384	NTC	91
53601807	NTC_FAR85384	NTC	81
53601808	NTC_FAR85384	NTC	60
53601809	NTC_FAR85384	NTC	121
53601810	NTC_FAR85384	NTC	69
53601811	NTC_FAR85384	NTC	48
53601812	NTC_FAR85384	NTC	54
53601813	NTC_FAR85384	NTC	145
53601814	NTC_FAR85384	NTC	128
53601815	NTC_FAR85384	NTC	51
53601816	NTC_FAR85384	NTC	112
53601817	NTC_FAR85384	NTC	75
53601818	NTC_FAR85384	NTC	139
53601819	NTC_FAR85384	NTC	42
53601820	NTC_FAR85384	NTC	48
53601821	NTC_FAR85384	NTC	85
53601822	NTC_FAR85384	NTC	101
53601823	NTC_FAR85384	NTC	31
53601824	NTC_FAR85384	NTC	68
53601825	NTC_FAR85384	NTC	169
53601826	NTC_FAR85384	NTC	57
53601827	NTC_FAR85384	NTC	70
53601828	NTC_FAR85384	NTC	159
53601829	NTC_FAR85384	NTC	68
53601830	NTC_FAR85384	NTC	172
53601831	NTC_FAR85384	NTC	87
53601832	NTC_FAR85384	NTC	119
53601833	NTC_FAR85384	NTC	95
53601834	NTC_FAR85384	NTC	26
53601835	NTC_FAR85384	NTC	69
53601836	NTC_FAR85384	NTC	35
53601837	NTC_FAR85384	NTC	66
53601838	NTC_FAR85384	NTC	152
53601839	NTC_FAR85384	NTC	132
53601840	NTC_FAR85384	NTC	48
53601841	NTC_FAR85384	NTC	136
53601842	NTC_FAR85384	NTC	40
53601843	NTC_FAR85384	NTC	32
53601844	NTC_FAR85384	NTC	114
53601845	NTC_FAR85384	NTC	93
53601846	NTC_FAR85384	NTC	14
53601847	NTC_FAR85384	NTC	92
53601848	NTC_FAR85384	NTC	131
53601849	NTC_FAR85384	NTC	65
53601850	NTC_FAR85384	NTC	36
53601851	NTC_FAR85384	NTC	104
53601852	NTC_FAR85384	NTC	82
53601853	NTC_FAR85384	NTC	22
53601854	NTC_FAR85384	NTC	98
53601855	NTC_FAR85384	NTC	83
53601856	NTC_FAR85384	NTC	122
53601857	NTC_FAR85384	NTC	155
53601858	NTC_FAR85384	NTC	66
53601859	NTC_FAR85384	NTC	45
53601860	NTC_FAR85384	NTC	163
53601861	NTC_FAR85384	NTC	93
53601862	NTC_FAR85384	NTC	177
53601863	NTC_FAR85384	NTC	116
53601864	NTC_FAR85384	NTC	96
53601865	NTC_FAR85384	NTC	180
53601866	NTC_FAR85384	NTC	58
53601867	NTC_FAR85384	NTC	32
53601868	NTC_FAR85384	NTC	42
53601869	NTC_FAR85384	NTC	67
53601870	NTC_FAR85384	NTC	71
53601871	NTC_FAR85384	NTC	143
53601872	NTC_FAR85384	NTC	24
53601873	NTC_FAR85384	NTC	93
53601874	NTC_FAR85384	NTC	53
53601875	NTC_FAR85384	NTC	99
53601876	NTC_FAR85384	NTC	105
53601877	NTC_FAR85384	NTC	33
53601878	NTC_FAR85384	NTC	36
53601879	NTC_FAR85384	NTC	70
53601880	NTC_FAR85384	NTC	80
53601881	NTC_FAR85384	NTC	44
53601882	NTC_FAR85384	NTC	35
53601883	NTC_FAR85384	NTC	48
53601884	NTC_FAR85384	NTC	108
53601885	NTC_FAR85384	NTC	93
53601886	NTC_FAR85384	NTC	48
53601887	NTC_FAR85384	NTC	55
53601888	NTC_FAR85384	NTC	123
53601889	NTC_FAR85384	NTC	42
53601890	NTC_FAR85384	NTC	42
53601891	NTC_FAR85384	NTC	65
53601892	NTC_FAR85384	NTC	52
53601893	NTC_FAR85384	NTC	86
53601894	NTC_FAR85384	NTC	75
53601895	NTC_FAR85384	NTC	109
53601896	NTC_FAR85384	NTC	51
53601897	NTC_FAR85384	NTC	56
53601898	NTC_FAR85384	NTC	35
53601899	NTC_FAR85384	NTC	133
53601900	NTC_FAR85384	NTC	109
53601901	NTC_FAR85384	NTC	118
53601902	NTC_FAR85384	NTC	62
53601903	NTC_FAR85384	NTC	85
53601904	NTC_FAR85384	NTC	8
53601905	NTC_FAR85384	NTC	43
53601906	NTC_FAR85384	NTC	109
53601907	NTC_FAR85384	NTC	38
53601908	NTC_FAR85384	NTC	85
53601909	NTC_FAR85384	NTC	53
53601910	NTC_FAR85384	NTC	7
53601911	NTC_FAR85384	NTC	26
53601912	NTC_FAR85384	NTC	33
53601913	NTC_FAR85384	NTC	117
53601914	NTC_FAR85384	NTC	44
53601915	NTC_FAR85384	NTC	42
53601916	NTC_FAR85384	NTC	127
53601917	NTC_FAR85384	NTC	79
53601918	NTC_FAR85384	NTC	40
53601919	NTC_FAR85384	NTC	91
53601920	NTC_FAR85384	NTC	67
53601921	NTC_FAR85384	NTC	105
53601922	NTC_FAR85384	NTC	124
53601923	NTC_FAR85384	NTC	51
53601924	NTC_FAR85384	NTC	37
53601925	NTC_FAR85384	NTC	25
53601926	NTC_FAR85384	NTC	132
53601927	NTC_FAR85384	NTC	185
53601928	NTC_FAR85384	NTC	163
53601929	NTC_FAR85384	NTC	49
53601930	NTC_FAR85384	NTC	77
53601931	NTC_FAR85384	NTC	40
53601932	NTC_FAR85384	NTC	96
53601933	NTC_FAR85384	NTC	38
53601934	NTC_FAR85384	NTC	22
53601935	NTC_FAR85384	NTC	84
53601936	NTC_FAR85384	NTC	128
53601937	NTC_FAR85384	NTC	105
53601938	NTC_FAR85384	NTC	38
53601939	NTC_FAR85384	NTC	84
53601940	NTC_FAR85384	NTC	44
53601941	NTC_FAR85384	NTC	102
53601942	NTC_FAR85384	NTC	86
53601943	NTC_FAR85384	NTC	105
53601944	NTC_FAR85384	NTC	94
53601945	NTC_FAR85384	NTC	27
53601946	NTC_FAR85384	NTC	171
53601947	NTC_FAR85384	NTC	62
53601948	NTC_FAR85384	NTC	38
53601949	NTC_FAR85384	NTC	83
53601950	NTC_FAR85384	NTC	89
53601951	NTC_FAR85384	NTC	98
53601952	NTC_FAR85384	NTC	106
53601953	NTC_FAR85384	NTC	71
53601954	NTC_FAR85384	NTC	55
53601955	NTC_FAR85384	NTC	37
53601956	NTC_FAR85384	NTC	67
53601957	NTC_FAR85384	NTC	48
53601958	NTC_FAR85384	NTC	115
53601959	NTC_FAR85384	NTC	122
53601960	NTC_FAR85384	NTC	58
53601961	NTC_FAR85384	NTC	106
53601962	NTC_FAR85384	NTC	137
53601963	NTC_FAR85384	NTC	19
53601964	NTC_FAR85384	NTC	28
53601965	NTC_FAR85384	NTC	69
53601966	NTC_FAR85384	NTC	69
53601967	NTC_FAR85384	NTC	61
53601968	NTC_FAR85384	NTC	161
53601969	NTC_FAR85384	NTC	49
53601970	NTC_FAR85384	NTC	78
53601971	NTC_FAR85384	NTC	80
53601972	NTC_FAR85384	NTC	100
53601973	NTC_FAR85384	NTC	46
53601974	NTC_FAR85384	NTC	136
53601975	NTC_FAR85384	NTC	105
53601976	NTC_FAR85384	NTC	94
53601977	NTC_FAR85384	NTC	110
53601978	NTC_FAR85384	NTC	71
53601979	NTC_FAR85384	NTC	55
53601980	NTC_FAR85384	NTC	81
53601981	NTC_FAR85384	NTC	69
53601982	NTC_FAR85384	NTC	40
53601983	NTC_FAR85384	NTC	15
53601984	NTC_FAR85384	NTC	70
53601985	NTC_FAR85384	NTC	137
53601986	NTC_FAR85384	NTC	91
53601987	NTC_FAR85384	NTC	148
53601988	NTC_FAR85384	NTC	105
53601989	NTC_FAR85384	NTC	79
53601990	NTC_FAR85384	NTC	7
53601991	NTC_FAR85384	NTC	127
53601992	NTC_FAR85384	NTC	72
53601993	NTC_FAR85384	NTC	24
53601994	NTC_FAR85384	NTC	102
53601995	NTC_FAR85384	NTC	61
53601996	NTC_FAR85384	NTC	116
53601997	NTC_FAR85384	NTC	106
53601998	NTC_FAR85384	NTC	85
53601999	NTC_FAR85384	NTC	67
53602000	NTC_FAR85384	NTC	17
53602001	NTC_FAR85384	NTC	37
53602002	NTC_FAR85384	NTC	165
53602003	NTC_FAR85384	NTC	62
53602004	NTC_FAR85384	NTC	187
53602005	NTC_FAR85384	NTC	98
53602006	NTC_FAR85384	NTC	54
53602007	NTC_FAR85384	NTC	51
53602008	NTC_FAR85384	NTC	132
53602009	NTC_FAR85384	NTC	83
53602010	NTC_FAR85384	NTC	76
53602011	NTC_FAR85384	NTC	57
53602012	NTC_FAR85384	NTC	47
53602013	NTC_FAR85384	NTC	61
53602014	NTC_FAR85384	NTC	54
53602015	NTC_FAR85384	NTC	28
53602016	NTC_FAR85384	NTC	92
53602017	NTC_FAR85384	NTC	51
53602018	NTC_FAR85384	NTC	108
53602019	NTC_FAR85384	NTC	71
53602020	NTC_FAR85384	NTC	54
53602021	NTC_FAR85384	NTC	84
53602022	NTC_FAR85384	NTC	69
53602023	NTC_FAR85384	NTC	117
53602024	NTC_FAR85384	NTC	86
53602025	NTC_FAR85384	NTC	60
53602026	NTC_FAR85384	NTC	49
53602027	NTC_FAR85384	NTC	11
53602028	NTC_FAR85384	NTC	46
53602029	NTC_FAR85384	NTC	81
53602030	NTC_FAR85384	NTC	157
53602031	NTC_FAR85384	NTC	58
53602032	NTC_FAR85384	NTC	49
53602033	NTC_FAR85384	NTC	71
53602034	NTC_FAR85384	NTC	45
53602035	NTC_FAR85384	NTC	90
53602036	NTC_FAR85384	NTC	33
53602037	NTC_FAR85384	NTC	68
53602038	NTC_FAR85384	NTC	20
53602039	NTC_FAR85384	NTC	63
53602040	NTC_FAR85384	NTC	135
53602041	NTC_FAR85384	NTC	27
53602042	NTC_FAR85384	NTC	53
53602043	NTC_FAR85384	NTC	29
53602044	NTC_FAR85384	NTC	75
53602045	NTC_FAR85384	NTC	101
53602046	NTC_FAR85384	NTC	57
53602047	NTC_FAR85384	NTC	81
53602048	NTC_FAR85384	NTC	57
53602049	NTC_FAR85384	NTC	21
53602050	NTC_FAR85384	NTC	58
53602051	NTC_FAR85384	NTC	53
53602052	NTC_FAR85384	NTC	59
53602053	NTC_FAR85384	NTC	50
53602054	NTC_FAR85384	NTC	26
53602055	NTC_FAR85384	NTC	65
53602056	NTC_FAR85384	NTC	70
53602057	NTC_FAR85384	NTC	107
53602058	NTC_FAR85384	NTC	39
53602059	NTC_FAR85384	NTC	59
53602060	NTC_FAR85384	NTC	39
53602061	NTC_FAR85384	NTC	62
53602062	NTC_FAR85384	NTC	111
53602063	NTC_FAR85384	NTC	42
53602064	NTC_FAR85384	NTC	23
53602065	NTC_FAR85384	NTC	91
53602066	NTC_FAR85384	NTC	75
53602067	NTC_FAR85384	NTC	51
53602068	NTC_FAR85384	NTC	44
53602069	NTC_FAR85384	NTC	82
53602070	NTC_FAR85384	NTC	80
53602071	NTC_FAR85384	NTC	82
53602072	NTC_FAR85384	NTC	42
53602073	NTC_FAR85384	NTC	67
53602074	NTC_FAR85384	NTC	52
53602075	NTC_FAR85384	NTC	37
53602076	NTC_FAR85384	NTC	80
53602077	NTC_FAR85384	NTC	61
53602078	NTC_FAR85384	NTC	146
53602079	NTC_FAR85384	NTC	82
53602080	NTC_FAR85384	NTC	31
53602081	NTC_FAR85384	NTC	87
53602082	NTC_FAR85384	NTC	106
53602083	NTC_FAR85384	NTC	44
53602084	NTC_FAR85384	NTC	96
53602085	NTC_FAR85384	NTC	38
53602086	NTC_FAR85384	NTC	94
53602087	NTC_FAR85384	NTC	129
53602088	NTC_FAR85384	NTC	82
53602089	NTC_FAR85384	NTC	84
53602090	NTC_FAR85384	NTC	28
53602091	NTC_FAR85384	NTC	63
53602092	NTC_FAR85384	NTC	35
53602093	NTC_FAR85384	NTC	95
53602094	NTC_FAR85384	NTC	133
53602095	NTC_FAR85384	NTC	78
53602096	NTC_FAR85384	NTC	162
53602097	NTC_FAR85384	NTC	88
53602098	NTC_FAR85384	NTC	24
53602099	NTC_FAR85384	NTC	50
53602100	NTC_FAR85384	NTC	31
53602101	NTC_FAR85384	NTC	170
53602102	NTC_FAR85384	NTC	83
53602103	NTC_FAR85384	NTC	118
53602104	NTC_FAR85384	NTC	83
53602105	NTC_FAR85384	NTC	54
53602106	NTC_FAR85384	NTC	116
53602107	NTC_FAR85384	NTC	121
53602108	NTC_FAR85384	NTC	139
53602109	NTC_FAR85384	NTC	122
53602110	NTC_FAR85384	NTC	40
53602111	NTC_FAR85384	NTC	121
53602112	NTC_FAR85384	NTC	38
53602113	NTC_FAR85384	NTC	69
53602114	NTC_FAR85384	NTC	139
53602115	NTC_FAR85384	NTC	157
53602116	NTC_FAR85384	NTC	105
53602117	NTC_FAR85384	NTC	66
53602118	NTC_FAR85384	NTC	88
53602119	NTC_FAR85384	NTC	58
53602120	NTC_FAR85384	NTC	48
53602121	NTC_FAR85384	NTC	23
53602122	NTC_FAR85384	NTC	66
53602123	NTC_FAR85384	NTC	79
53602124	NTC_FAR85384	NTC	112
53602125	NTC_FAR85384	NTC	30
53602126	NTC_FAR85384	NTC	84
53602127	NTC_FAR85384	NTC	139
53602128	NTC_FAR85384	NTC	170
53602129	NTC_FAR85384	NTC	49
53602130	NTC_FAR85384	NTC	71
53602131	NTC_FAR85384	NTC	61
53602132	NTC_FAR85384	NTC	46
53602133	NTC_FAR85384	NTC	138
53602134	NTC_FAR85384	NTC	39
53602135	NTC_FAR85384	NTC	62
53602136	NTC_FAR85384	NTC	128
53602137	NTC_FAR85384	NTC	28
53602138	NTC_FAR85384	NTC	74
53602139	NTC_FAR85384	NTC	49
53602140	NTC_FAR85384	NTC	135
53602141	NTC_FAR85384	NTC	36
53602142	NTC_FAR85384	NTC	121
53602143	NTC_FAR85384	NTC	127
53602144	NTC_FAR85384	NTC	120
53602145	NTC_FAR85384	NTC	82
53602146	NTC_FAR85384	NTC	108
53602147	NTC_FAR85384	NTC	111
53602148	NTC_FAR85384	NTC	20
53602149	NTC_FAR85384	NTC	41
53602150	NTC_FAR85384	NTC	109
53602151	NTC_FAR85384	NTC	50
53602152	NTC_FAR85384	NTC	111
53602153	NTC_FAR85384	NTC	204
53602154	NTC_FAR85384	NTC	121
53602155	NTC_FAR85384	NTC	55
53602156	NTC_FAR85384	NTC	37
53602157	NTC_FAR85384	NTC	87
53602158	NTC_FAR85384	NTC	99
53602159	NTC_FAR85384	NTC	63
53602160	NTC_FAR85384	NTC	28
53602161	NTC_FAR85384	NTC	72
53602162	NTC_FAR85384	NTC	66
53602163	NTC_FAR85384	NTC	34
53602164	NTC_FAR85384	NTC	158
53602165	NTC_FAR85384	NTC	36
53602166	NTC_FAR85384	NTC	237
53602167	NTC_FAR85384	NTC	158
53602168	NTC_FAR85384	NTC	46
53602169	NTC_FAR85384	NTC	63
53602170	NTC_FAR85384	NTC	106
53602171	NTC_FAR85384	NTC	57
53602172	NTC_FAR85384	NTC	135
53602173	NTC_FAR85384	NTC	69
53602174	NTC_FAR85384	NTC	170
53602175	NTC_FAR85384	NTC	117
53602176	NTC_FAR85384	NTC	188
53602177	NTC_FAR85384	NTC	101
53602178	NTC_FAR85384	NTC	123
53602179	NTC_FAR85384	NTC	90
53602180	NTC_FAR85384	NTC	51
53602181	NTC_FAR85384	NTC	86
53602182	NTC_FAR85384	NTC	52
53602183	NTC_FAR85384	NTC	75
53602184	NTC_FAR85384	NTC	95
53602185	NTC_FAR85384	NTC	26
53602186	NTC_FAR85384	NTC	161
53602187	NTC_FAR85384	NTC	83
53602188	NTC_FAR85384	NTC	110
53602189	NTC_FAR85384	NTC	68
53602190	NTC_FAR85384	NTC	78
53602191	NTC_FAR85384	NTC	57
53602192	NTC_FAR85384	NTC	109
53602193	NTC_FAR85384	NTC	125
53602194	NTC_FAR85384	NTC	90
53602195	NTC_FAR85384	NTC	64
53602196	NTC_FAR85384	NTC	116
53602197	NTC_FAR85384	NTC	79
53602198	NTC_FAR85384	NTC	75
53602199	NTC_FAR85384	NTC	176
53602200	NTC_FAR85384	NTC	87
53602201	NTC_FAR85384	NTC	121
53602202	NTC_FAR85384	NTC	62
53602203	NTC_FAR85384	NTC	77
53602204	NTC_FAR85384	NTC	134
53602205	NTC_FAR85384	NTC	53
53602206	NTC_FAR85384	NTC	78
53602207	NTC_FAR85384	NTC	73
53602208	NTC_FAR85384	NTC	90
53602209	NTC_FAR85384	NTC	52
53602210	NTC_FAR85384	NTC	114
53602211	NTC_FAR85384	NTC	228
53602212	NTC_FAR85384	NTC	122
53602213	NTC_FAR85384	NTC	80
53602214	NTC_FAR85384	NTC	56
53602215	NTC_FAR85384	NTC	86
53602216	NTC_FAR85384	NTC	165
53602217	NTC_FAR85384	NTC	84
53602218	NTC_FAR85384	NTC	76
53602219	NTC_FAR85384	NTC	61
53602220	NTC_FAR85384	NTC	141
53602221	NTC_FAR85384	NTC	111
53602222	NTC_FAR85384	NTC	102
53602223	NTC_FAR85384	NTC	112
53602224	NTC_FAR85384	NTC	108
53602225	NTC_FAR85384	NTC	309
53602226	NTC_FAR85384	NTC	120
53602227	NTC_FAR85384	NTC	150
53602228	NTC_FAR85384	NTC	88
53602229	NTC_FAR85384	NTC	71
53602230	NTC_FAR85384	NTC	62
53602231	NTC_FAR85384	NTC	37
53602232	NTC_FAR85384	NTC	111
53602233	NTC_FAR85384	NTC	94
53602234	NTC_FAR85384	NTC	119
53602235	NTC_FAR85384	NTC	112
53602236	NTC_FAR85384	NTC	89
53602237	NTC_FAR85384	NTC	68
53602238	NTC_FAR85384	NTC	55
53602239	NTC_FAR85384	NTC	48
53602240	NTC_FAR85384	NTC	69
53602241	NTC_FAR85384	NTC	115
53602242	NTC_FAR85384	NTC	99
53602243	NTC_FAR85384	NTC	96
53602244	NTC_FAR85384	NTC	22
53602245	NTC_FAR85384	NTC	151
53602246	NTC_FAR85384	NTC	69
53602247	NTC_FAR85384	NTC	70
53602248	NTC_FAR85384	NTC	68
53602249	NTC_FAR85384	NTC	106
53602250	NTC_FAR85384	NTC	177
53602251	NTC_FAR85384	NTC	44
53602252	NTC_FAR85384	NTC	148
53602253	NTC_FAR85384	NTC	80
53602254	NTC_FAR85384	NTC	57
53602255	NTC_FAR85384	NTC	106
53602256	NTC_FAR85384	NTC	165
53602257	NTC_FAR85384	NTC	186
53602258	NTC_FAR85384	NTC	91
53602259	NTC_FAR85384	NTC	118
53602260	NTC_FAR85384	NTC	84
53602261	NTC_FAR85384	NTC	87
53602262	NTC_FAR85384	NTC	50
53602263	NTC_FAR85384	NTC	173
53602264	NTC_FAR85384	NTC	61
53602265	NTC_FAR85384	NTC	119
53602266	NTC_FAR85384	NTC	189
53602267	NTC_FAR85384	NTC	62
53602268	NTC_FAR85384	NTC	84
53602269	NTC_FAR85384	NTC	80
53602270	NTC_FAR85384	NTC	63
53602271	NTC_FAR85384	NTC	159
53602272	NTC_FAR85384	NTC	49
53602273	NTC_FAR85384	NTC	26
53602274	NTC_FAR85384	NTC	39
53602275	NTC_FAR85384	NTC	80
53602276	NTC_FAR85384	NTC	172
53602277	NTC_FAR85384	NTC	44
53602278	NTC_FAR85384	NTC	131
53602279	NTC_FAR85384	NTC	139
53602280	NTC_FAR85384	NTC	85
53602281	NTC_FAR85384	NTC	35
53602282	NTC_FAR85384	NTC	98
53602283	NTC_FAR85384	NTC	53
53602284	NTC_FAR85384	NTC	97
53602285	NTC_FAR85384	NTC	83
53602286	NTC_FAR85384	NTC	92
53602287	NTC_FAR85384	NTC	165
53602288	NTC_FAR85384	NTC	51
53602289	NTC_FAR85384	NTC	53
53602290	NTC_FAR85384	NTC	60
53602291	NTC_FAR85384	NTC	92
53602292	NTC_FAR85384	NTC	117
53602293	NTC_FAR85384	NTC	84
53602294	NTC_FAR85384	NTC	172
53602295	NTC_FAR85384	NTC	64
53602296	NTC_FAR85384	NTC	29
53602297	NTC_FAR85384	NTC	40
53602298	NTC_FAR85384	NTC	36
53602299	NTC_FAR85384	NTC	40
53602300	NTC_FAR85384	NTC	222
53602301	NTC_FAR85384	NTC	62
53602302	NTC_FAR85384	NTC	53
53602303	NTC_FAR85384	NTC	88
53602304	NTC_FAR85384	NTC	85
53602305	NTC_FAR85384	NTC	15
53602306	NTC_FAR85384	NTC	43
53602307	NTC_FAR85384	NTC	49
53602308	NTC_FAR85384	NTC	147
53602309	NTC_FAR85384	NTC	160
53602310	NTC_FAR85384	NTC	46
53602311	NTC_FAR85384	NTC	87
53602312	NTC_FAR85384	NTC	51
53602313	NTC_FAR85384	NTC	90
53602314	NTC_FAR85384	NTC	43
53602315	NTC_FAR85384	NTC	182
53602316	NTC_FAR85384	NTC	91
53602317	NTC_FAR85384	NTC	44
53602318	NTC_FAR85384	NTC	81
53602319	NTC_FAR85384	NTC	55
53602320	NTC_FAR85384	NTC	76
53602321	NTC_FAR85384	NTC	113
53602322	NTC_FAR85384	NTC	29
53602323	NTC_FAR85384	NTC	67
53602324	NTC_FAR85384	NTC	82
53602325	NTC_FAR85384	NTC	62
53602326	NTC_FAR85384	NTC	118
53602327	NTC_FAR85384	NTC	69
53602328	NTC_FAR85384	NTC	195
53602329	NTC_FAR85384	NTC	37
53602330	NTC_FAR85384	NTC	133
53602331	NTC_FAR85384	NTC	134
53602332	NTC_FAR85384	NTC	56
53602333	NTC_FAR85384	NTC	130
53602334	NTC_FAR85384	NTC	87
53602335	NTC_FAR85384	NTC	160
53602336	NTC_FAR85384	NTC	105
53602337	NTC_FAR85384	NTC	142
53602338	NTC_FAR85384	NTC	55
53602339	NTC_FAR85384	NTC	129
53602340	NTC_FAR85384	NTC	186
53602341	NTC_FAR85384	NTC	53
53602342	NTC_FAR85384	NTC	129
53602343	NTC_FAR85384	NTC	107
53602344	NTC_FAR85384	NTC	57
53602345	NTC_FAR85384	NTC	128
53602346	NTC_FAR85384	NTC	86
53602347	NTC_FAR85384	NTC	119
53602348	NTC_FAR85384	NTC	29
53602349	NTC_FAR85384	NTC	101
53602350	NTC_FAR85384	NTC	54
53602351	NTC_FAR85384	NTC	72
53602352	NTC_FAR85384	NTC	70
53602353	NTC_FAR85384	NTC	206
53602354	NTC_FAR85384	NTC	103
53602355	NTC_FAR85384	NTC	34
53602356	NTC_FAR85384	NTC	66
53602357	NTC_FAR85384	NTC	83
53602358	NTC_FAR85384	NTC	93
53602359	NTC_FAR85384	NTC	152
53602360	NTC_FAR85384	NTC	174
53602361	NTC_FAR85384	NTC	69
53602362	NTC_FAR85384	NTC	182
53602363	NTC_FAR85384	NTC	178
53602364	NTC_FAR85384	NTC	51
53602365	NTC_FAR85384	NTC	34
53602366	NTC_FAR85384	NTC	113
53602367	NTC_FAR85384	NTC	62
53602368	NTC_FAR85384	NTC	127
53602369	NTC_FAR85384	NTC	48
53602370	NTC_FAR85384	NTC	197
53602371	NTC_FAR85384	NTC	147
53602372	NTC_FAR85384	NTC	129
53602373	NTC_FAR85384	NTC	107
53602374	NTC_FAR85384	NTC	69
53602375	NTC_FAR85384	NTC	17
53602376	NTC_FAR85384	NTC	107
53602377	NTC_FAR85384	NTC	135
53602378	NTC_FAR85384	NTC	69
53602379	NTC_FAR85384	NTC	37
53602380	NTC_FAR85384	NTC	78
53602381	NTC_FAR85384	NTC	66
53602382	NTC_FAR85384	NTC	229
53602383	NTC_FAR85384	NTC	20
53602384	NTC_FAR85384	NTC	44
53602385	NTC_FAR85384	NTC	26
53602386	NTC_FAR85384	NTC	40
53602387	NTC_FAR85384	NTC	180
53602388	NTC_FAR85384	NTC	104
53602389	NTC_FAR85384	NTC	78
53602390	NTC_FAR85384	NTC	116
53602391	NTC_FAR85384	NTC	53
53602392	NTC_FAR85384	NTC	78
53602393	NTC_FAR85384	NTC	104
53602394	NTC_FAR85384	NTC	29
53602395	NTC_FAR85384	NTC	33
53602396	NTC_FAR85384	NTC	71
53602397	NTC_FAR85384	NTC	39
53602398	NTC_FAR85384	NTC	49
53602399	NTC_FAR85384	NTC	19
53602400	NTC_FAR85384	NTC	10
53602401	NTC_FAR85384	NTC	97
53602402	NTC_FAR85384	NTC	98
53602403	NTC_FAR85384	NTC	105
53602404	NTC_FAR85384	NTC	51
53602405	NTC_FAR85384	NTC	184
53602406	NTC_FAR85384	NTC	46
53602407	NTC_FAR85384	NTC	142
53602408	NTC_FAR85384	NTC	27
53602409	NTC_FAR85384	NTC	95
53602410	NTC_FAR85384	NTC	57
53602411	NTC_FAR85384	NTC	105
53602412	NTC_FAR85384	NTC	28
53602413	NTC_FAR85384	NTC	118
53602414	NTC_FAR85384	NTC	45
53602415	NTC_FAR85384	NTC	120
53602416	NTC_FAR85384	NTC	79
53602417	NTC_FAR85384	NTC	83
53602418	NTC_FAR85384	NTC	110
53602419	NTC_FAR85384	NTC	48
53602420	NTC_FAR85384	NTC	97
53602421	NTC_FAR85384	NTC	52
53602422	NTC_FAR85384	NTC	79
53602423	NTC_FAR85384	NTC	28
53602424	NTC_FAR85384	NTC	104
53602425	NTC_FAR85384	NTC	138
53602426	NTC_FAR85384	NTC	72
53602427	NTC_FAR85384	NTC	46
53602428	NTC_FAR85384	NTC	26
53602429	NTC_FAR85384	NTC	115
53602430	NTC_FAR85384	NTC	49
53602431	NTC_FAR85384	NTC	38
53602432	NTC_FAR85384	NTC	31
53602433	NTC_FAR85384	NTC	60
53602434	NTC_FAR85384	NTC	128
53602435	NTC_FAR85384	NTC	77
53602436	NTC_FAR85384	NTC	194
53602437	NTC_FAR85384	NTC	10
53602438	NTC_FAR85384	NTC	69
53602439	NTC_FAR85384	NTC	115
53602440	NTC_FAR85384	NTC	110
53602441	NTC_FAR85384	NTC	88
53602442	NTC_FAR85384	NTC	98
53602443	NTC_FAR85384	NTC	60
53602444	NTC_FAR85384	NTC	122
53602445	NTC_FAR85384	NTC	49
53602446	NTC_FAR85384	NTC	68
53602447	NTC_FAR85384	NTC	56
53602448	NTC_FAR85384	NTC	28
53602449	NTC_FAR85384	NTC	109
53602450	NTC_FAR85384	NTC	25
53602451	NTC_FAR85384	NTC	190
53602452	NTC_FAR85384	NTC	87
53602453	NTC_FAR85384	NTC	93
53602454	NTC_FAR85384	NTC	74
53602455	NTC_FAR85384	NTC	129
53602456	NTC_FAR85384	NTC	113
53602457	NTC_FAR85384	NTC	120
53602458	NTC_FAR85384	NTC	74
53602459	NTC_FAR85384	NTC	55
53602460	NTC_FAR85384	NTC	32
53602461	NTC_FAR85384	NTC	28
53602462	NTC_FAR85384	NTC	62
53602463	NTC_FAR85384	NTC	184
53602464	NTC_FAR85384	NTC	80
53602465	NTC_FAR85384	NTC	91
53602466	NTC_FAR85384	NTC	143
53602467	NTC_FAR85384	NTC	99
53602468	NTC_FAR85384	NTC	115
53602469	NTC_FAR85384	NTC	54
53602470	NTC_FAR85384	NTC	73
53602471	NTC_FAR85384	NTC	170
53602472	NTC_FAR85384	NTC	166
53602473	NTC_FAR85384	NTC	101
53602474	NTC_FAR85384	NTC	66
53602475	NTC_FAR85384	NTC	48
53602476	NTC_FAR85384	NTC	34
53602477	NTC_FAR85384	NTC	11
53602478	NTC_FAR85384	NTC	11
53602479	NTC_FAR85384	NTC	37
53602480	NTC_FAR85384	NTC	56
53602481	NTC_FAR85384	NTC	225
53602482	NTC_FAR85384	NTC	113
53602483	NTC_FAR85384	NTC	107
53602484	NTC_FAR85384	NTC	126
53602485	NTC_FAR85384	NTC	71
53602486	NTC_FAR85384	NTC	51
53602487	NTC_FAR85384	NTC	17
53602488	NTC_FAR85384	NTC	107
53602489	NTC_FAR85384	NTC	125
53602490	NTC_FAR85384	NTC	12
53602491	NTC_FAR85384	NTC	180
53602492	NTC_FAR85384	NTC	154
53602493	NTC_FAR85384	NTC	122
53602494	NTC_FAR85384	NTC	58
53602495	NTC_FAR85384	NTC	179
53602496	NTC_FAR85384	NTC	187
53602497	NTC_FAR85384	NTC	48
53602498	NTC_FAR85384	NTC	19
53602499	NTC_FAR85384	NTC	95
53602500	NTC_FAR85384	NTC	111
53602501	NTC_FAR85384	NTC	17
53602502	NTC_FAR85384	NTC	122
53602503	NTC_FAR85384	NTC	86
53602504	NTC_FAR85384	NTC	53
53602505	NTC_FAR85384	NTC	70
53602506	NTC_FAR85384	NTC	60
53602507	NTC_FAR85384	NTC	114
53602508	NTC_FAR85384	NTC	39
53602509	NTC_FAR85384	NTC	42
53602510	NTC_FAR85384	NTC	106
53602511	NTC_FAR85384	NTC	35
53602512	NTC_FAR85384	NTC	73
53602513	NTC_FAR85384	NTC	130
53602514	NTC_FAR85384	NTC	32
53602515	NTC_FAR85384	NTC	91
53602516	NTC_FAR85384	NTC	81
53602517	NTC_FAR85384	NTC	60
53602518	NTC_FAR85384	NTC	121
53602519	NTC_FAR85384	NTC	69
53602520	NTC_FAR85384	NTC	48
53602521	NTC_FAR85384	NTC	54
53602522	NTC_FAR85384	NTC	145
53602523	NTC_FAR85384	NTC	128
53602524	NTC_FAR85384	NTC	51
53602525	NTC_FAR85384	NTC	112
53602526	NTC_FAR85384	NTC	75
53602527	NTC_FAR85384	NTC	139
53602528	NTC_FAR85384	NTC	42
53602529	NTC_FAR85384	NTC	48
53602530	NTC_FAR85384	NTC	85
53602531	NTC_FAR85384	NTC	101
53602532	NTC_FAR85384	NTC	31
53602533	NTC_FAR85384	NTC	68
53602534	NTC_FAR85384	NTC	169
53602535	NTC_FAR85384	NTC	57
53602536	NTC_FAR85384	NTC	70
53602537	NTC_FAR85384	NTC	159
53602538	NTC_FAR85384	NTC	68
53602539	NTC_FAR85384	NTC	172
53602540	NTC_FAR85384	NTC	87
53602541	NTC_FAR85384	NTC	119
53602542	NTC_FAR85384	NTC	95
53602543	NTC_FAR85384	NTC	26
53602544	NTC_FAR85384	NTC	69
53602545	NTC_FAR85384	NTC	35
53602546	NTC_FAR85384	NTC	66
53602547	NTC_FAR85384	NTC	152
53602548	NTC_FAR85384	NTC	132
53602549	NTC_FAR85384	NTC	136
53602550	NTC_FAR85384	NTC	40
53602551	NTC_FAR85384	NTC	32
53602552	NTC_FAR85384	NTC	114
53602553	NTC_FAR85384	NTC	93
53602554	NTC_FAR85384	NTC	14
53602555	NTC_FAR85384	NTC	92
53602556	NTC_FAR85384	NTC	131
53602557	NTC_FAR85384	NTC	65
53602558	NTC_FAR85384	NTC	36
53602559	NTC_FAR85384	NTC	104
53602560	NTC_FAR85384	NTC	82
53602561	NTC_FAR85384	NTC	22
53602562	NTC_FAR85384	NTC	98
53602563	NTC_FAR85384	NTC	83
53602564	NTC_FAR85384	NTC	122
53602565	NTC_FAR85384	NTC	155
53602566	NTC_FAR85384	NTC	66
53602567	NTC_FAR85384	NTC	45
53602568	NTC_FAR85384	NTC	163
53602569	NTC_FAR85384	NTC	93
53602570	NTC_FAR85384	NTC	177
53602571	NTC_FAR85384	NTC	116
53602572	NTC_FAR85384	NTC	96
53602573	NTC_FAR85384	NTC	180
53602574	NTC_FAR85384	NTC	58
53602575	NTC_FAR85384	NTC	32
53602576	NTC_FAR85384	NTC	42
53602577	NTC_FAR85384	NTC	67
53602578	NTC_FAR85384	NTC	71
53602579	NTC_FAR85384	NTC	143
53602580	NTC_FAR85384	NTC	24
53602581	NTC_FAR85384	NTC	93
53602582	NTC_FAR85384	NTC	53
53602583	NTC_FAR85384	NTC	99
53602584	NTC_FAR85384	NTC	105
53602585	NTC_FAR85384	NTC	33
53602586	NTC_FAR85384	NTC	36
53602587	NTC_FAR85384	NTC	70
53602588	NTC_FAR85384	NTC	80
53602589	NTC_FAR85384	NTC	44
53602590	NTC_FAR85384	NTC	35
53602591	NTC_FAR85384	NTC	48
53602592	NTC_FAR85384	NTC	108
53602593	NTC_FAR85384	NTC	93
53602594	NTC_FAR85384	NTC	48
53602595	NTC_FAR85384	NTC	55
53602596	NTC_FAR85384	NTC	123
53602597	NTC_FAR85384	NTC	42
53602598	NTC_FAR85384	NTC	42
53602599	NTC_FAR85384	NTC	65
53602600	NTC_FAR85384	NTC	52
53602601	NTC_FAR85384	NTC	86
53602602	NTC_FAR85384	NTC	75
53602603	NTC_FAR85384	NTC	109
53602604	NTC_FAR85384	NTC	51
53602605	NTC_FAR85384	NTC	56
53602606	NTC_FAR85384	NTC	35
53602607	NTC_FAR85384	NTC	133
53602608	NTC_FAR85384	NTC	109
53602609	NTC_FAR85384	NTC	118
53602610	NTC_FAR85384	NTC	62
53602611	NTC_FAR85384	NTC	85
53602612	NTC_FAR85384	NTC	8
53602613	NTC_FAR85384	NTC	43
53602614	NTC_FAR85384	NTC	109
53602615	NTC_FAR85384	NTC	38
53602616	NTC_FAR85384	NTC	85
53602617	NTC_FAR85384	NTC	53
53602618	NTC_FAR85384	NTC	7
53602619	NTC_FAR85384	NTC	26
53602620	NTC_FAR85384	NTC	33
53602621	NTC_FAR85384	NTC	117
53602622	NTC_FAR85384	NTC	44
53602623	NTC_FAR85384	NTC	42
53602624	NTC_FAR85384	NTC	127
53602625	NTC_FAR85384	NTC	79
53602626	NTC_FAR85384	NTC	40
53602627	NTC_FAR85384	NTC	91
53602628	NTC_FAR85384	NTC	67
53602629	NTC_FAR85384	NTC	105
53602630	NTC_FAR85384	NTC	124
53602631	NTC_FAR85384	NTC	51
53602632	NTC_FAR85384	NTC	37
53602633	NTC_FAR85384	NTC	25
53602634	NTC_FAR85384	NTC	132
53602635	NTC_FAR85384	NTC	185
53602636	NTC_FAR85384	NTC	163
53602637	NTC_FAR85384	NTC	49
53602638	NTC_FAR85384	NTC	77
53602639	NTC_FAR85384	NTC	40
53602640	NTC_FAR85384	NTC	96
53602641	NTC_FAR85384	NTC	38
53602642	NTC_FAR85384	NTC	22
53602643	NTC_FAR85384	NTC	84
53602644	NTC_FAR85384	NTC	128
53602645	NTC_FAR85384	NTC	105
53602646	NTC_FAR85384	NTC	38
53602647	NTC_FAR85384	NTC	84
53602648	NTC_FAR85384	NTC	44
53602649	NTC_FAR85384	NTC	102
53602650	NTC_FAR85384	NTC	86
53602651	NTC_FAR85384	NTC	105
53602652	NTC_FAR85384	NTC	94
53602653	NTC_FAR85384	NTC	27
53602654	NTC_FAR85384	NTC	171
53602655	NTC_FAR85384	NTC	62
53602656	NTC_FAR85384	NTC	83
53602657	NTC_FAR85384	NTC	89
53602658	NTC_FAR85384	NTC	98
53602659	NTC_FAR85384	NTC	106
53602660	NTC_FAR85384	NTC	71
53602661	NTC_FAR85384	NTC	55
53602662	NTC_FAR85384	NTC	37
53602663	NTC_FAR85384	NTC	67
53602664	NTC_FAR85384	NTC	48
53602665	NTC_FAR85384	NTC	115
53602666	NTC_FAR85384	NTC	122
53602667	NTC_FAR85384	NTC	58
53602668	NTC_FAR85384	NTC	106
53602669	NTC_FAR85384	NTC	137
53602670	NTC_FAR85384	NTC	19
53602671	NTC_FAR85384	NTC	28
53602672	NTC_FAR85384	NTC	69
53602673	NTC_FAR85384	NTC	69
53602674	NTC_FAR85384	NTC	61
53602675	NTC_FAR85384	NTC	161
53602676	NTC_FAR85384	NTC	49
53602677	NTC_FAR85384	NTC	78
53602678	NTC_FAR85384	NTC	80
53602679	NTC_FAR85384	NTC	100
53602680	NTC_FAR85384	NTC	46
53602681	NTC_FAR85384	NTC	136
53602682	NTC_FAR85384	NTC	105
53602683	NTC_FAR85384	NTC	94
53602684	NTC_FAR85384	NTC	110
53602685	NTC_FAR85384	NTC	71
53602686	NTC_FAR85384	NTC	55
53602687	NTC_FAR85384	NTC	81
53602688	NTC_FAR85384	NTC	69
53602689	NTC_FAR85384	NTC	40
53602690	NTC_FAR85384	NTC	15
53602691	NTC_FAR85384	NTC	70
53602692	NTC_FAR85384	NTC	137
53602693	NTC_FAR85384	NTC	91
53602694	NTC_FAR85384	NTC	148
53602695	NTC_FAR85384	NTC	105
53602696	NTC_FAR85384	NTC	79
53602697	NTC_FAR85384	NTC	7
53602698	NTC_FAR85384	NTC	127
53602699	NTC_FAR85384	NTC	72
53602700	NTC_FAR85384	NTC	24
53602701	NTC_FAR85384	NTC	102
53602702	NTC_FAR85384	NTC	61
53602703	NTC_FAR85384	NTC	116
53602704	NTC_FAR85384	NTC	106
53602705	NTC_FAR85384	NTC	85
53602706	NTC_FAR85384	NTC	67
53602707	NTC_FAR85384	NTC	17
53602708	NTC_FAR85384	NTC	37
53602709	NTC_FAR85384	NTC	165
53602710	NTC_FAR85384	NTC	62
53602711	NTC_FAR85384	NTC	187
53602712	NTC_FAR85384	NTC	98
53602713	NTC_FAR85384	NTC	54
53602714	NTC_FAR85384	NTC	51
53602715	NTC_FAR85384	NTC	132
53602716	NTC_FAR85384	NTC	83
53602717	NTC_FAR85384	NTC	76
53602718	NTC_FAR85384	NTC	57
53602719	NTC_FAR85384	NTC	47
53602720	NTC_FAR85384	NTC	61
53602721	NTC_FAR85384	NTC	54
53602722	NTC_FAR85384	NTC	92
53602723	NTC_FAR85384	NTC	36
53602724	NTC_FAR85384	NTC	51
53602725	NTC_FAR85384	NTC	108
53602726	NTC_FAR85384	NTC	71
53602727	NTC_FAR85384	NTC	65
53602728	NTC_FAR85384	NTC	54
53602729	NTC_FAR85384	NTC	84
53602730	NTC_FAR85384	NTC	69
53602731	NTC_FAR85384	NTC	117
53602732	NTC_FAR85384	NTC	86
53602733	NTC_FAR85384	NTC	60
53602734	NTC_FAR85384	NTC	49
53602735	NTC_FAR85384	NTC	11
53602736	NTC_FAR85384	NTC	56
53602737	NTC_FAR85384	NTC	46
53602738	NTC_FAR85384	NTC	55
53602739	NTC_FAR85384	NTC	112
53602740	NTC_FAR85384	NTC	81
53602741	NTC_FAR85384	NTC	58
53602742	NTC_FAR85384	NTC	64
53602743	NTC_FAR85384	NTC	104
53602744	NTC_FAR85384	NTC	49
53602745	NTC_FAR85384	NTC	23
53602746	NTC_FAR85384	NTC	42
53602747	NTC_FAR85384	NTC	45
53602748	NTC_FAR85384	NTC	33
53602749	NTC_FAR85384	NTC	58
53602750	NTC_FAR85384	NTC	68
53602751	NTC_FAR85384	NTC	137
53602752	NTC_FAR85384	NTC	20
53602753	NTC_FAR85384	NTC	60
53602754	NTC_FAR85384	NTC	63
53602755	NTC_FAR85384	NTC	84
53602756	NTC_FAR85384	NTC	53
53602757	NTC_FAR85384	NTC	29
53602758	NTC_FAR85384	NTC	101
53602759	NTC_FAR85384	NTC	81
53602760	NTC_FAR85384	NTC	83
53602761	NTC_FAR85384	NTC	21
53602762	NTC_FAR85384	NTC	58
53602763	NTC_FAR85384	NTC	53
53602764	NTC_FAR85384	NTC	59
53602765	NTC_FAR85384	NTC	72
53602766	NTC_FAR85384	NTC	50
53602767	NTC_FAR85384	NTC	26
53602768	NTC_FAR85384	NTC	65
53602769	NTC_FAR85384	NTC	70
53602770	NTC_FAR85384	NTC	107
53602771	NTC_FAR85384	NTC	39
53602772	NTC_FAR85384	NTC	59
53602773	NTC_FAR85384	NTC	39
53602774	NTC_FAR85384	NTC	36
53602775	NTC_FAR85384	NTC	62
53602776	NTC_FAR85384	NTC	111
53602777	NTC_FAR85384	NTC	42
53602778	NTC_FAR85384	NTC	51
53602779	NTC_FAR85384	NTC	44
53602780	NTC_FAR85384	NTC	60
53602781	NTC_FAR85384	NTC	82
53602782	NTC_FAR85384	NTC	80
53602783	NTC_FAR85384	NTC	82
53602784	NTC_FAR85384	NTC	42
53602785	NTC_FAR85384	NTC	67
53602786	NTC_FAR85384	NTC	52
53602787	NTC_FAR85384	NTC	62
53602788	NTC_FAR85384	NTC	83
53602789	NTC_FAR85384	NTC	80
53602790	NTC_FAR85384	NTC	146
53602791	NTC_FAR85384	NTC	170
53602792	NTC_FAR85384	NTC	24
53602793	NTC_FAR85384	NTC	50
53602794	NTC_FAR85384	NTC	31
53602795	NTC_FAR85384	NTC	170
53602796	NTC_FAR85384	NTC	83
53602797	NTC_FAR85384	NTC	118
53602798	NTC_FAR85384	NTC	83
53602799	NTC_FAR85384	NTC	54
53602800	NTC_FAR85384	NTC	116
53602801	NTC_FAR85384	NTC	121
53602802	NTC_FAR85384	NTC	139
53602803	NTC_FAR85384	NTC	122
53602804	NTC_FAR85384	NTC	40
53602805	NTC_FAR85384	NTC	121
53602806	NTC_FAR85384	NTC	38
53602807	NTC_FAR85384	NTC	69
53602808	NTC_FAR85384	NTC	139
53602809	NTC_FAR85384	NTC	157
53602810	NTC_FAR85384	NTC	105
53602811	NTC_FAR85384	NTC	66
53602812	NTC_FAR85384	NTC	88
53602813	NTC_FAR85384	NTC	58
53602814	NTC_FAR85384	NTC	48
53602815	NTC_FAR85384	NTC	23
53602816	NTC_FAR85384	NTC	66
53602817	NTC_FAR85384	NTC	79
53602818	NTC_FAR85384	NTC	112
53602819	NTC_FAR85384	NTC	30
53602820	NTC_FAR85384	NTC	84
53602821	NTC_FAR85384	NTC	139
53602822	NTC_FAR85384	NTC	170
53602823	NTC_FAR85384	NTC	49
53602824	NTC_FAR85384	NTC	96
53602825	NTC_FAR85384	NTC	71
53602826	NTC_FAR85384	NTC	61
53602827	NTC_FAR85384	NTC	46
53602828	NTC_FAR85384	NTC	138
53602829	NTC_FAR85384	NTC	39
53602830	NTC_FAR85384	NTC	62
53602831	NTC_FAR85384	NTC	128
53602832	NTC_FAR85384	NTC	28
53602833	NTC_FAR85384	NTC	74
53602834	NTC_FAR85384	NTC	49
53602835	NTC_FAR85384	NTC	135
53602836	NTC_FAR85384	NTC	36
53602837	NTC_FAR85384	NTC	121
53602838	NTC_FAR85384	NTC	127
53602839	NTC_FAR85384	NTC	120
53602840	NTC_FAR85384	NTC	82
53602841	NTC_FAR85384	NTC	108
53602842	NTC_FAR85384	NTC	111
53602843	NTC_FAR85384	NTC	84
53602844	NTC_FAR85384	NTC	31
53602845	NTC_FAR85384	NTC	20
53602846	NTC_FAR85384	NTC	41
53602847	NTC_FAR85384	NTC	109
53602848	NTC_FAR85384	NTC	50
53602849	NTC_FAR85384	NTC	111
53602850	NTC_FAR85384	NTC	121
53602851	NTC_FAR85384	NTC	55
53602852	NTC_FAR85384	NTC	78
53602853	NTC_FAR85384	NTC	87
53602854	NTC_FAR85384	NTC	37
53602855	NTC_FAR85384	NTC	87
53602856	NTC_FAR85384	NTC	99
53602857	NTC_FAR85384	NTC	63
53602858	NTC_FAR85384	NTC	28
53602859	NTC_FAR85384	NTC	72
53602860	NTC_FAR85384	NTC	66
53602861	NTC_FAR85384	NTC	34
53602862	NTC_FAR85384	NTC	158
53602863	NTC_FAR85384	NTC	36
53602864	NTC_FAR85384	NTC	237
53602865	NTC_FAR85384	NTC	158
53602866	NTC_FAR85384	NTC	46
53602867	NTC_FAR85384	NTC	63
53602868	NTC_FAR85384	NTC	106
53602869	NTC_FAR85384	NTC	57
53602870	NTC_FAR85384	NTC	135
53602871	NTC_FAR85384	NTC	69
53602872	NTC_FAR85384	NTC	170
53602873	NTC_FAR85384	NTC	188
53602874	NTC_FAR85384	NTC	38
53602875	NTC_FAR85384	NTC	123
53602876	NTC_FAR85384	NTC	90
53602877	NTC_FAR85384	NTC	51
53602878	NTC_FAR85384	NTC	86
53602879	NTC_FAR85384	NTC	52
53602880	NTC_FAR85384	NTC	75
53602881	NTC_FAR85384	NTC	95
53602882	NTC_FAR85384	NTC	26
53602883	NTC_FAR85384	NTC	161
53602884	NTC_FAR85384	NTC	83
53602885	NTC_FAR85384	NTC	110
53602886	NTC_FAR85384	NTC	68
53602887	NTC_FAR85384	NTC	78
53602888	NTC_FAR85384	NTC	57
53602889	NTC_FAR85384	NTC	109
53602890	NTC_FAR85384	NTC	82
53602891	NTC_FAR85384	NTC	125
53602892	NTC_FAR85384	NTC	90
53602893	NTC_FAR85384	NTC	64
53602894	NTC_FAR85384	NTC	116
53602895	NTC_FAR85384	NTC	79
53602896	NTC_FAR85384	NTC	75
53602897	NTC_FAR85384	NTC	176
53602898	NTC_FAR85384	NTC	87
53602899	NTC_FAR85384	NTC	121
53602900	NTC_FAR85384	NTC	62
53602901	NTC_FAR85384	NTC	77
53602902	NTC_FAR85384	NTC	134
53602903	NTC_FAR85384	NTC	53
53602904	NTC_FAR85384	NTC	78
53602905	NTC_FAR85384	NTC	73
53602906	NTC_FAR85384	NTC	90
53602907	NTC_FAR85384	NTC	52
53602908	NTC_FAR85384	NTC	114
53602909	NTC_FAR85384	NTC	228
53602910	NTC_FAR85384	NTC	122
53602911	NTC_FAR85384	NTC	80
53602912	NTC_FAR85384	NTC	86
53602913	NTC_FAR85384	NTC	165
53602914	NTC_FAR85384	NTC	84
53602915	NTC_FAR85384	NTC	76
53602916	NTC_FAR85384	NTC	61
53602917	NTC_FAR85384	NTC	141
53602918	NTC_FAR85384	NTC	111
53602919	NTC_FAR85384	NTC	112
53602920	NTC_FAR85384	NTC	95
53602921	NTC_FAR85384	NTC	108
53602922	NTC_FAR85384	NTC	309
53602923	NTC_FAR85384	NTC	120
53602924	NTC_FAR85384	NTC	150
53602925	NTC_FAR85384	NTC	88
53602926	NTC_FAR85384	NTC	71
53602927	NTC_FAR85384	NTC	62
53602928	NTC_FAR85384	NTC	111
53602929	NTC_FAR85384	NTC	94
53602930	NTC_FAR85384	NTC	119
53602931	NTC_FAR85384	NTC	112
53602932	NTC_FAR85384	NTC	89
53602933	NTC_FAR85384	NTC	68
53602934	NTC_FAR85384	NTC	55
53602935	NTC_FAR85384	NTC	48
53602936	NTC_FAR85384	NTC	69
53602937	NTC_FAR85384	NTC	115
53602938	NTC_FAR85384	NTC	99
53602939	NTC_FAR85384	NTC	96
53602940	NTC_FAR85384	NTC	22
53602941	NTC_FAR85384	NTC	151
53602942	NTC_FAR85384	NTC	69
53602943	NTC_FAR85384	NTC	70
53602944	NTC_FAR85384	NTC	68
53602945	NTC_FAR85384	NTC	106
53602946	NTC_FAR85384	NTC	177
53602947	NTC_FAR85384	NTC	44
53602948	NTC_FAR85384	NTC	148
53602949	NTC_FAR85384	NTC	80
53602950	NTC_FAR85384	NTC	57
53602951	NTC_FAR85384	NTC	106
53602952	NTC_FAR85384	NTC	54
53602953	NTC_FAR85384	NTC	165
53602954	NTC_FAR85384	NTC	186
53602955	NTC_FAR85384	NTC	91
53602956	NTC_FAR85384	NTC	118
53602957	NTC_FAR85384	NTC	84
53602958	NTC_FAR85384	NTC	87
53602959	NTC_FAR85384	NTC	50
53602960	NTC_FAR85384	NTC	173
53602961	NTC_FAR85384	NTC	61
53602962	NTC_FAR85384	NTC	119
53602963	NTC_FAR85384	NTC	189
53602964	NTC_FAR85384	NTC	62
53602965	NTC_FAR85384	NTC	84
53602966	NTC_FAR85384	NTC	80
53602967	NTC_FAR85384	NTC	63
53602968	NTC_FAR85384	NTC	159
53602969	NTC_FAR85384	NTC	49
53602970	NTC_FAR85384	NTC	26
53602971	NTC_FAR85384	NTC	39
53602972	NTC_FAR85384	NTC	80
53602973	NTC_FAR85384	NTC	172
53602974	NTC_FAR85384	NTC	44
53602975	NTC_FAR85384	NTC	131
53602976	NTC_FAR85384	NTC	139
53602977	NTC_FAR85384	NTC	85
53602978	NTC_FAR85384	NTC	35
53602979	NTC_FAR85384	NTC	98
53602980	NTC_FAR85384	NTC	53
53602981	NTC_FAR85384	NTC	97
53602982	NTC_FAR85384	NTC	83
53602983	NTC_FAR85384	NTC	92
53602984	NTC_FAR85384	NTC	165
53602985	NTC_FAR85384	NTC	51
53602986	NTC_FAR85384	NTC	53
53602987	NTC_FAR85384	NTC	60
53602988	NTC_FAR85384	NTC	92
53602989	NTC_FAR85384	NTC	117
53602990	NTC_FAR85384	NTC	84
53602991	NTC_FAR85384	NTC	172
53602992	NTC_FAR85384	NTC	64
53602993	NTC_FAR85384	NTC	29
53602994	NTC_FAR85384	NTC	40
53602995	NTC_FAR85384	NTC	36
53602996	NTC_FAR85384	NTC	40
53602997	NTC_FAR85384	NTC	222
53602998	NTC_FAR85384	NTC	62
53602999	NTC_FAR85384	NTC	53
53603000	NTC_FAR85384	NTC	88
53603001	NTC_FAR85384	NTC	85
53603002	NTC_FAR85384	NTC	15
53603003	NTC_FAR85384	NTC	43
53603004	NTC_FAR85384	NTC	106
53603005	NTC_FAR85384	NTC	49
53603006	NTC_FAR85384	NTC	147
53603007	NTC_FAR85384	NTC	133
53603008	NTC_FAR85384	NTC	160
53603009	NTC_FAR85384	NTC	46
53603010	NTC_FAR85384	NTC	87
53603011	NTC_FAR85384	NTC	51
53603012	NTC_FAR85384	NTC	90
53603013	NTC_FAR85384	NTC	43
53603014	NTC_FAR85384	NTC	182
53603015	NTC_FAR85384	NTC	91
53603016	NTC_FAR85384	NTC	44
53603017	NTC_FAR85384	NTC	81
53603018	NTC_FAR85384	NTC	55
53603019	NTC_FAR85384	NTC	76
53603020	NTC_FAR85384	NTC	113
53603021	NTC_FAR85384	NTC	29
53603022	NTC_FAR85384	NTC	67
53603023	NTC_FAR85384	NTC	82
53603024	NTC_FAR85384	NTC	62
53603025	NTC_FAR85384	NTC	118
53603026	NTC_FAR85384	NTC	69
53603027	NTC_FAR85384	NTC	94
53603028	NTC_FAR85384	NTC	195
53603029	NTC_FAR85384	NTC	37
53603030	NTC_FAR85384	NTC	133
53603031	NTC_FAR85384	NTC	134
53603032	NTC_FAR85384	NTC	56
53603033	NTC_FAR85384	NTC	130
53603034	NTC_FAR85384	NTC	87
53603035	NTC_FAR85384	NTC	160
53603036	NTC_FAR85384	NTC	105
53603037	NTC_FAR85384	NTC	142
53603038	NTC_FAR85384	NTC	55
53603039	NTC_FAR85384	NTC	129
53603040	NTC_FAR85384	NTC	186
53603041	NTC_FAR85384	NTC	53
53603042	NTC_FAR85384	NTC	129
53603043	NTC_FAR85384	NTC	107
53603044	NTC_FAR85384	NTC	57
53603045	NTC_FAR85384	NTC	128
53603046	NTC_FAR85384	NTC	119
53603047	NTC_FAR85384	NTC	29
53603048	NTC_FAR85384	NTC	101
53603049	NTC_FAR85384	NTC	54
53603050	NTC_FAR85384	NTC	72
53603051	NTC_FAR85384	NTC	70
53603052	NTC_FAR85384	NTC	206
53603053	NTC_FAR85384	NTC	103
53603054	NTC_FAR85384	NTC	34
53603055	NTC_FAR85384	NTC	66
53603056	NTC_FAR85384	NTC	83
53603057	NTC_FAR85384	NTC	93
53603058	NTC_FAR85384	NTC	73
53603059	NTC_FAR85384	NTC	152
53603060	NTC_FAR85384	NTC	174
53603061	NTC_FAR85384	NTC	69
53603062	NTC_FAR85384	NTC	182
53603063	NTC_FAR85384	NTC	178
53603064	NTC_FAR85384	NTC	51
53603065	NTC_FAR85384	NTC	34
53603066	NTC_FAR85384	NTC	113
53603067	NTC_FAR85384	NTC	62
53603068	NTC_FAR85384	NTC	127
53603069	NTC_FAR85384	NTC	48
53603070	NTC_FAR85384	NTC	35
53603071	NTC_FAR85384	NTC	197
53603072	NTC_FAR85384	NTC	147
53603073	NTC_FAR85384	NTC	129
53603074	NTC_FAR85384	NTC	107
53603075	NTC_FAR85384	NTC	69
53603076	NTC_FAR85384	NTC	17
53603077	NTC_FAR85384	NTC	28
53603078	NTC_FAR85384	NTC	107
53603079	NTC_FAR85384	NTC	135
53603080	NTC_FAR85384	NTC	69
53603081	NTC_FAR85384	NTC	37
53603082	NTC_FAR85384	NTC	78
53603083	NTC_FAR85384	NTC	66
53603084	NTC_FAR85384	NTC	229
53603085	NTC_FAR85384	NTC	20
53603086	NTC_FAR85384	NTC	44
53603087	NTC_FAR85384	NTC	162
53603088	NTC_FAR85384	NTC	26
53603089	NTC_FAR85384	NTC	40
53603090	NTC_FAR85384	NTC	180
53603091	NTC_FAR85384	NTC	104
53603092	NTC_FAR85384	NTC	78
53603093	NTC_FAR85384	NTC	116
53603094	NTC_FAR85384	NTC	53
53603095	NTC_FAR85384	NTC	78
53603096	NTC_FAR85384	NTC	104
53603097	NTC_FAR85384	NTC	29
53603098	NTC_FAR85384	NTC	33
53603099	NTC_FAR85384	NTC	71
53603100	NTC_FAR85384	NTC	39
53603101	NTC_FAR85384	NTC	49
53603102	NTC_FAR85384	NTC	19
53603103	NTC_FAR85384	NTC	10
53603104	NTC_FAR85384	NTC	97
53603105	NTC_FAR85384	NTC	98
53603106	NTC_FAR85384	NTC	105
53603107	NTC_FAR85384	NTC	51
53603108	NTC_FAR85384	NTC	46
53603109	NTC_FAR85384	NTC	142
53603110	NTC_FAR85384	NTC	27
53603111	NTC_FAR85384	NTC	95
53603112	NTC_FAR85384	NTC	57
53603113	NTC_FAR85384	NTC	28
53603114	NTC_FAR85384	NTC	118
53603115	NTC_FAR85384	NTC	45
53603116	NTC_FAR85384	NTC	120
53603117	NTC_FAR85384	NTC	129
53603118	NTC_FAR85384	NTC	79
53603119	NTC_FAR85384	NTC	83
53603120	NTC_FAR85384	NTC	110
53603121	NTC_FAR85384	NTC	48
53603122	NTC_FAR85384	NTC	97
53603123	NTC_FAR85384	NTC	52
53603124	NTC_FAR85384	NTC	79
53603125	NTC_FAR85384	NTC	28
53603126	NTC_FAR85384	NTC	138
53603127	NTC_FAR85384	NTC	72
53603128	NTC_FAR85384	NTC	46
53603129	NTC_FAR85384	NTC	26
53603130	NTC_FAR85384	NTC	115
53603131	NTC_FAR85384	NTC	38
53603132	NTC_FAR85384	NTC	31
53603133	NTC_FAR85384	NTC	60
53603134	NTC_FAR85384	NTC	128
53603135	NTC_FAR85384	NTC	77
53603136	NTC_FAR85384	NTC	194
53603137	NTC_FAR85384	NTC	10
53603138	NTC_FAR85384	NTC	69
53603139	NTC_FAR85384	NTC	115
53603140	NTC_FAR85384	NTC	110
53603141	NTC_FAR85384	NTC	88
53603142	NTC_FAR85384	NTC	98
53603143	NTC_FAR85384	NTC	60
53603144	NTC_FAR85384	NTC	122
53603145	NTC_FAR85384	NTC	49
53603146	NTC_FAR85384	NTC	82
53603147	NTC_FAR85384	NTC	68
53603148	NTC_FAR85384	NTC	56
53603149	NTC_FAR85384	NTC	28
53603150	NTC_FAR85384	NTC	109
53603151	NTC_FAR85384	NTC	25
53603152	NTC_FAR85384	NTC	190
53603153	NTC_FAR85384	NTC	87
53603154	NTC_FAR85384	NTC	93
53603155	NTC_FAR85384	NTC	74
53603156	NTC_FAR85384	NTC	129
53603157	NTC_FAR85384	NTC	113
53603158	NTC_FAR85384	NTC	120
53603159	NTC_FAR85384	NTC	74
53603160	NTC_FAR85384	NTC	55
53603161	NTC_FAR85384	NTC	88
53603162	NTC_FAR85384	NTC	32
53603163	NTC_FAR85384	NTC	28
53603164	NTC_FAR85384	NTC	62
53603165	NTC_FAR85384	NTC	184
53603166	NTC_FAR85384	NTC	80
53603167	NTC_FAR85384	NTC	91
53603168	NTC_FAR85384	NTC	143
53603169	NTC_FAR85384	NTC	99
53603170	NTC_FAR85384	NTC	115
53603171	NTC_FAR85384	NTC	166
53603172	NTC_FAR85384	NTC	101
53603173	NTC_FAR85384	NTC	66
53603174	NTC_FAR85384	NTC	48
53603175	NTC_FAR85384	NTC	34
53603176	NTC_FAR85384	NTC	11
53603177	NTC_FAR85384	NTC	11
53603178	NTC_FAR85384	NTC	37
53603179	NTC_FAR85384	NTC	63
53603180	NTC_FAR85384	NTC	56
53603181	NTC_FAR85384	NTC	225
53603182	NTC_FAR85384	NTC	113
53603183	NTC_FAR85384	NTC	204
53603184	NTC_FAR85384	NTC	107
53603185	NTC_FAR85384	NTC	126
53603186	NTC_FAR85384	NTC	44
53603187	NTC_FAR85384	NTC	71
53603188	NTC_FAR85384	NTC	51
53603189	NTC_FAR85384	NTC	86
53603190	NTC_FAR85384	NTC	17
53603191	NTC_FAR85384	NTC	184
53603192	NTC_FAR85384	NTC	105
53603193	NTC_FAR85384	NTC	49
53603194	NTC_FAR85384	NTC	107
53603195	NTC_FAR85384	NTC	125
53603196	NTC_FAR85384	NTC	12
53603197	NTC_FAR85384	NTC	101
53603198	NTC_FAR85384	NTC	56
53603199	NTC_FAR85384	NTC	37
53603200	NTC_FAR85384	NTC	180
53603201	NTC_FAR85384	NTC	104
53603202	NTC_FAR85384	NTC	154
53603203	NTC_FAR85384	NTC	117
53603204	NTC_FAR85384	NTC	122
53603205	NTC_FAR85384	NTC	58
53603206	NTC_FAR85384	NTC	179
53603207	NTC_FAR85384	NTC	187
53603208	NTC_FAR85384	NTC	102
53603209	NTC_FAR85384	NTC	48
53603210	NTC_FAR85384	NTC	19
53603211	NTC_FAR85384	NTC	95
53603212	NTC_FAR85384	NTC	111
53603213	NTC_FAR85384	NTC	17
53603214	NTC_FAR85384	NTC	122
53603215	NTC_FAR85384	NTC	86
53603216	NTC_FAR85384	NTC	53
53603217	NTC_FAR85384	NTC	70
53603218	NTC_FAR85384	NTC	60
53603219	NTC_FAR85384	NTC	114
53603220	NTC_FAR85384	NTC	39
53603221	NTC_FAR85384	NTC	42
53603222	NTC_FAR85384	NTC	106
53603223	NTC_FAR85384	NTC	35
53603224	NTC_FAR85384	NTC	73
53603225	NTC_FAR85384	NTC	130
53603226	NTC_FAR85384	NTC	32
53603227	NTC_FAR85384	NTC	91
53603228	NTC_FAR85384	NTC	81
53603229	NTC_FAR85384	NTC	60
53603230	NTC_FAR85384	NTC	121
53603231	NTC_FAR85384	NTC	69
53603232	NTC_FAR85384	NTC	48
53603233	NTC_FAR85384	NTC	54
53603234	NTC_FAR85384	NTC	145
53603235	NTC_FAR85384	NTC	128
53603236	NTC_FAR85384	NTC	51
53603237	NTC_FAR85384	NTC	112
53603238	NTC_FAR85384	NTC	75
53603239	NTC_FAR85384	NTC	139
53603240	NTC_FAR85384	NTC	42
53603241	NTC_FAR85384	NTC	48
53603242	NTC_FAR85384	NTC	85
53603243	NTC_FAR85384	NTC	101
53603244	NTC_FAR85384	NTC	31
53603245	NTC_FAR85384	NTC	68
53603246	NTC_FAR85384	NTC	169
53603247	NTC_FAR85384	NTC	57
53603248	NTC_FAR85384	NTC	70
53603249	NTC_FAR85384	NTC	159
53603250	NTC_FAR85384	NTC	68
53603251	NTC_FAR85384	NTC	172
53603252	NTC_FAR85384	NTC	87
53603253	NTC_FAR85384	NTC	119
53603254	NTC_FAR85384	NTC	95
53603255	NTC_FAR85384	NTC	26
53603256	NTC_FAR85384	NTC	69
53603257	NTC_FAR85384	NTC	35
53603258	NTC_FAR85384	NTC	66
53603259	NTC_FAR85384	NTC	152
53603260	NTC_FAR85384	NTC	132
53603261	NTC_FAR85384	NTC	48
53603262	NTC_FAR85384	NTC	136
53603263	NTC_FAR85384	NTC	40
53603264	NTC_FAR85384	NTC	32
53603265	NTC_FAR85384	NTC	114
53603266	NTC_FAR85384	NTC	93
53603267	NTC_FAR85384	NTC	14
53603268	NTC_FAR85384	NTC	92
53603269	NTC_FAR85384	NTC	131
53603270	NTC_FAR85384	NTC	65
53603271	NTC_FAR85384	NTC	36
53603272	NTC_FAR85384	NTC	104
53603273	NTC_FAR85384	NTC	82
53603274	NTC_FAR85384	NTC	22
53603275	NTC_FAR85384	NTC	98
53603276	NTC_FAR85384	NTC	83
53603277	NTC_FAR85384	NTC	122
53603278	NTC_FAR85384	NTC	155
53603279	NTC_FAR85384	NTC	66
53603280	NTC_FAR85384	NTC	45
53603281	NTC_FAR85384	NTC	163
53603282	NTC_FAR85384	NTC	93
53603283	NTC_FAR85384	NTC	177
53603284	NTC_FAR85384	NTC	116
53603285	NTC_FAR85384	NTC	96
53603286	NTC_FAR85384	NTC	180
53603287	NTC_FAR85384	NTC	58
53603288	NTC_FAR85384	NTC	32
53603289	NTC_FAR85384	NTC	42
53603290	NTC_FAR85384	NTC	67
53603291	NTC_FAR85384	NTC	71
53603292	NTC_FAR85384	NTC	143
53603293	NTC_FAR85384	NTC	24
53603294	NTC_FAR85384	NTC	93
53603295	NTC_FAR85384	NTC	53
53603296	NTC_FAR85384	NTC	99
53603297	NTC_FAR85384	NTC	105
53603298	NTC_FAR85384	NTC	33
53603299	NTC_FAR85384	NTC	36
53603300	NTC_FAR85384	NTC	70
53603301	NTC_FAR85384	NTC	80
53603302	NTC_FAR85384	NTC	44
53603303	NTC_FAR85384	NTC	35
53603304	NTC_FAR85384	NTC	48
53603305	NTC_FAR85384	NTC	108
53603306	NTC_FAR85384	NTC	93
53603307	NTC_FAR85384	NTC	48
53603308	NTC_FAR85384	NTC	55
53603309	NTC_FAR85384	NTC	123
53603310	NTC_FAR85384	NTC	42
53603311	NTC_FAR85384	NTC	42
53603312	NTC_FAR85384	NTC	65
53603313	NTC_FAR85384	NTC	52
53603314	NTC_FAR85384	NTC	86
53603315	NTC_FAR85384	NTC	75
53603316	NTC_FAR85384	NTC	109
53603317	NTC_FAR85384	NTC	51
53603318	NTC_FAR85384	NTC	56
53603319	NTC_FAR85384	NTC	35
53603320	NTC_FAR85384	NTC	133
53603321	NTC_FAR85384	NTC	109
53603322	NTC_FAR85384	NTC	118
53603323	NTC_FAR85384	NTC	62
53603324	NTC_FAR85384	NTC	85
53603325	NTC_FAR85384	NTC	8
53603326	NTC_FAR85384	NTC	43
53603327	NTC_FAR85384	NTC	109
53603328	NTC_FAR85384	NTC	38
53603329	NTC_FAR85384	NTC	85
53603330	NTC_FAR85384	NTC	53
53603331	NTC_FAR85384	NTC	7
53603332	NTC_FAR85384	NTC	26
53603333	NTC_FAR85384	NTC	33
53603334	NTC_FAR85384	NTC	117
53603335	NTC_FAR85384	NTC	44
53603336	NTC_FAR85384	NTC	42
53603337	NTC_FAR85384	NTC	127
53603338	NTC_FAR85384	NTC	79
53603339	NTC_FAR85384	NTC	40
53603340	NTC_FAR85384	NTC	91
53603341	NTC_FAR85384	NTC	67
53603342	NTC_FAR85384	NTC	105
53603343	NTC_FAR85384	NTC	124
53603344	NTC_FAR85384	NTC	51
53603345	NTC_FAR85384	NTC	37
53603346	NTC_FAR85384	NTC	25
53603347	NTC_FAR85384	NTC	132
53603348	NTC_FAR85384	NTC	185
53603349	NTC_FAR85384	NTC	163
53603350	NTC_FAR85384	NTC	49
53603351	NTC_FAR85384	NTC	77
53603352	NTC_FAR85384	NTC	40
53603353	NTC_FAR85384	NTC	96
53603354	NTC_FAR85384	NTC	38
53603355	NTC_FAR85384	NTC	22
53603356	NTC_FAR85384	NTC	84
53603357	NTC_FAR85384	NTC	128
53603358	NTC_FAR85384	NTC	105
53603359	NTC_FAR85384	NTC	38
53603360	NTC_FAR85384	NTC	84
53603361	NTC_FAR85384	NTC	44
53603362	NTC_FAR85384	NTC	102
53603363	NTC_FAR85384	NTC	86
53603364	NTC_FAR85384	NTC	105
53603365	NTC_FAR85384	NTC	94
53603366	NTC_FAR85384	NTC	27
53603367	NTC_FAR85384	NTC	171
53603368	NTC_FAR85384	NTC	62
53603369	NTC_FAR85384	NTC	38
53603370	NTC_FAR85384	NTC	83
53603371	NTC_FAR85384	NTC	89
53603372	NTC_FAR85384	NTC	98
53603373	NTC_FAR85384	NTC	106
53603374	NTC_FAR85384	NTC	71
53603375	NTC_FAR85384	NTC	55
53603376	NTC_FAR85384	NTC	37
53603377	NTC_FAR85384	NTC	67
53603378	NTC_FAR85384	NTC	48
53603379	NTC_FAR85384	NTC	115
53603380	NTC_FAR85384	NTC	122
53603381	NTC_FAR85384	NTC	58
53603382	NTC_FAR85384	NTC	106
53603383	NTC_FAR85384	NTC	137
53603384	NTC_FAR85384	NTC	19
53603385	NTC_FAR85384	NTC	28
53603386	NTC_FAR85384	NTC	69
53603387	NTC_FAR85384	NTC	69
53603388	NTC_FAR85384	NTC	61
53603389	NTC_FAR85384	NTC	161
53603390	NTC_FAR85384	NTC	49
53603391	NTC_FAR85384	NTC	78
53603392	NTC_FAR85384	NTC	80
53603393	NTC_FAR85384	NTC	100
53603394	NTC_FAR85384	NTC	46
53603395	NTC_FAR85384	NTC	136
53603396	NTC_FAR85384	NTC	105
53603397	NTC_FAR85384	NTC	94
53603398	NTC_FAR85384	NTC	110
53603399	NTC_FAR85384	NTC	71
53603400	NTC_FAR85384	NTC	55
53603401	NTC_FAR85384	NTC	81
53603402	NTC_FAR85384	NTC	69
53603403	NTC_FAR85384	NTC	40
53603404	NTC_FAR85384	NTC	15
53603405	NTC_FAR85384	NTC	70
53603406	NTC_FAR85384	NTC	137
53603407	NTC_FAR85384	NTC	91
53603408	NTC_FAR85384	NTC	148
53603409	NTC_FAR85384	NTC	105
53603410	NTC_FAR85384	NTC	79
53603411	NTC_FAR85384	NTC	7
53603412	NTC_FAR85384	NTC	127
53603413	NTC_FAR85384	NTC	72
53603414	NTC_FAR85384	NTC	24
53603415	NTC_FAR85384	NTC	102
53603416	NTC_FAR85384	NTC	61
53603417	NTC_FAR85384	NTC	116
53603418	NTC_FAR85384	NTC	106
53603419	NTC_FAR85384	NTC	85
53603420	NTC_FAR85384	NTC	67
53603421	NTC_FAR85384	NTC	17
53603422	NTC_FAR85384	NTC	37
53603423	NTC_FAR85384	NTC	165
53603424	NTC_FAR85384	NTC	62
53603425	NTC_FAR85384	NTC	187
53603426	NTC_FAR85384	NTC	98
53603427	NTC_FAR85384	NTC	54
53603428	NTC_FAR85384	NTC	51
53603429	NTC_FAR85384	NTC	132
53603430	NTC_FAR85384	NTC	83
53603431	NTC_FAR85384	NTC	76
53603432	NTC_FAR85384	NTC	57
53603433	NTC_FAR85384	NTC	47
53603434	NTC_FAR85384	NTC	61
53603435	NTC_FAR85384	NTC	54
53603436	NTC_FAR85384	NTC	28
53603437	NTC_FAR85384	NTC	92
53603438	NTC_FAR85384	NTC	36
53603439	NTC_FAR85384	NTC	51
53603440	NTC_FAR85384	NTC	108
53603441	NTC_FAR85384	NTC	71
53603442	NTC_FAR85384	NTC	65
53603443	NTC_FAR85384	NTC	54
53603444	NTC_FAR85384	NTC	84
53603445	NTC_FAR85384	NTC	69
53603446	NTC_FAR85384	NTC	117
53603447	NTC_FAR85384	NTC	86
53603448	NTC_FAR85384	NTC	60
53603449	NTC_FAR85384	NTC	49
53603450	NTC_FAR85384	NTC	56
53603451	NTC_FAR85384	NTC	46
53603452	NTC_FAR85384	NTC	55
53603453	NTC_FAR85384	NTC	112
53603454	NTC_FAR85384	NTC	81
53603455	NTC_FAR85384	NTC	157
53603456	NTC_FAR85384	NTC	58
53603457	NTC_FAR85384	NTC	64
53603458	NTC_FAR85384	NTC	104
53603459	NTC_FAR85384	NTC	49
53603460	NTC_FAR85384	NTC	23
53603461	NTC_FAR85384	NTC	42
53603462	NTC_FAR85384	NTC	71
53603463	NTC_FAR85384	NTC	45
53603464	NTC_FAR85384	NTC	90
53603465	NTC_FAR85384	NTC	58
53603466	NTC_FAR85384	NTC	137
53603467	NTC_FAR85384	NTC	20
53603468	NTC_FAR85384	NTC	60
53603469	NTC_FAR85384	NTC	63
53603470	NTC_FAR85384	NTC	135
53603471	NTC_FAR85384	NTC	27
53603472	NTC_FAR85384	NTC	84
53603473	NTC_FAR85384	NTC	53
53603474	NTC_FAR85384	NTC	29
53603475	NTC_FAR85384	NTC	75
53603476	NTC_FAR85384	NTC	101
53603477	NTC_FAR85384	NTC	57
53603478	NTC_FAR85384	NTC	83
53603479	NTC_FAR85384	NTC	57
53603480	NTC_FAR85384	NTC	21
53603481	NTC_FAR85384	NTC	58
53603482	NTC_FAR85384	NTC	53
53603483	NTC_FAR85384	NTC	72
53603484	NTC_FAR85384	NTC	50
53603485	NTC_FAR85384	NTC	26
53603486	NTC_FAR85384	NTC	65
53603487	NTC_FAR85384	NTC	70
53603488	NTC_FAR85384	NTC	39
53603489	NTC_FAR85384	NTC	59
53603490	NTC_FAR85384	NTC	39
53603491	NTC_FAR85384	NTC	36
53603492	NTC_FAR85384	NTC	62
53603493	NTC_FAR85384	NTC	111
53603494	NTC_FAR85384	NTC	42
53603495	NTC_FAR85384	NTC	23
53603496	NTC_FAR85384	NTC	91
53603497	NTC_FAR85384	NTC	75
53603498	NTC_FAR85384	NTC	51
53603499	NTC_FAR85384	NTC	60
53603500	NTC_FAR85384	NTC	80
53603501	NTC_FAR85384	NTC	82
53603502	NTC_FAR85384	NTC	52
53603503	NTC_FAR85384	NTC	37
53603504	NTC_FAR85384	NTC	62
53603505	NTC_FAR85384	NTC	83
53603506	NTC_FAR85384	NTC	61
53603507	NTC_FAR85384	NTC	146
53603508	NTC_FAR85384	NTC	170
53603509	NTC_FAR85384	NTC	109
53603510	NTC_FAR85384	NTC	31
53603511	NTC_FAR85384	NTC	70
53603512	NTC_FAR85384	NTC	40
53603513	NTC_FAR85384	NTC	24
53603514	NTC_FAR85384	NTC	50
53603515	NTC_FAR85384	NTC	31
53603516	NTC_FAR85384	NTC	170
53603517	NTC_FAR85384	NTC	83
53603518	NTC_FAR85384	NTC	118
53603519	NTC_FAR85384	NTC	83
53603520	NTC_FAR85384	NTC	54
53603521	NTC_FAR85384	NTC	116
53603522	NTC_FAR85384	NTC	121
53603523	NTC_FAR85384	NTC	139
53603524	NTC_FAR85384	NTC	122
53603525	NTC_FAR85384	NTC	40
53603526	NTC_FAR85384	NTC	121
53603527	NTC_FAR85384	NTC	38
53603528	NTC_FAR85384	NTC	69
53603529	NTC_FAR85384	NTC	139
53603530	NTC_FAR85384	NTC	157
53603531	NTC_FAR85384	NTC	105
53603532	NTC_FAR85384	NTC	66
53603533	NTC_FAR85384	NTC	88
53603534	NTC_FAR85384	NTC	58
53603535	NTC_FAR85384	NTC	48
53603536	NTC_FAR85384	NTC	23
53603537	NTC_FAR85384	NTC	66
53603538	NTC_FAR85384	NTC	79
53603539	NTC_FAR85384	NTC	112
53603540	NTC_FAR85384	NTC	30
53603541	NTC_FAR85384	NTC	84
53603542	NTC_FAR85384	NTC	139
53603543	NTC_FAR85384	NTC	170
53603544	NTC_FAR85384	NTC	49
53603545	NTC_FAR85384	NTC	96
53603546	NTC_FAR85384	NTC	71
53603547	NTC_FAR85384	NTC	61
53603548	NTC_FAR85384	NTC	46
53603549	NTC_FAR85384	NTC	138
53603550	NTC_FAR85384	NTC	39
53603551	NTC_FAR85384	NTC	62
53603552	NTC_FAR85384	NTC	128
53603553	NTC_FAR85384	NTC	28
53603554	NTC_FAR85384	NTC	74
53603555	NTC_FAR85384	NTC	49
53603556	NTC_FAR85384	NTC	135
53603557	NTC_FAR85384	NTC	36
53603558	NTC_FAR85384	NTC	121
53603559	NTC_FAR85384	NTC	127
53603560	NTC_FAR85384	NTC	120
53603561	NTC_FAR85384	NTC	82
53603562	NTC_FAR85384	NTC	108
53603563	NTC_FAR85384	NTC	111
53603564	NTC_FAR85384	NTC	84
53603565	NTC_FAR85384	NTC	31
53603566	NTC_FAR85384	NTC	20
53603567	NTC_FAR85384	NTC	41
53603568	NTC_FAR85384	NTC	109
53603569	NTC_FAR85384	NTC	50
53603570	NTC_FAR85384	NTC	111
53603571	NTC_FAR85384	NTC	204
53603572	NTC_FAR85384	NTC	121
53603573	NTC_FAR85384	NTC	55
53603574	NTC_FAR85384	NTC	78
53603575	NTC_FAR85384	NTC	87
53603576	NTC_FAR85384	NTC	37
53603577	NTC_FAR85384	NTC	87
53603578	NTC_FAR85384	NTC	99
53603579	NTC_FAR85384	NTC	63
53603580	NTC_FAR85384	NTC	28
53603581	NTC_FAR85384	NTC	72
53603582	NTC_FAR85384	NTC	66
53603583	NTC_FAR85384	NTC	34
53603584	NTC_FAR85384	NTC	158
53603585	NTC_FAR85384	NTC	36
53603586	NTC_FAR85384	NTC	237
53603587	NTC_FAR85384	NTC	158
53603588	NTC_FAR85384	NTC	46
53603589	NTC_FAR85384	NTC	63
53603590	NTC_FAR85384	NTC	106
53603591	NTC_FAR85384	NTC	57
53603592	NTC_FAR85384	NTC	135
53603593	NTC_FAR85384	NTC	69
53603594	NTC_FAR85384	NTC	170
53603595	NTC_FAR85384	NTC	117
53603596	NTC_FAR85384	NTC	188
53603597	NTC_FAR85384	NTC	101
53603598	NTC_FAR85384	NTC	38
53603599	NTC_FAR85384	NTC	123
53603600	NTC_FAR85384	NTC	90
53603601	NTC_FAR85384	NTC	51
53603602	NTC_FAR85384	NTC	86
53603603	NTC_FAR85384	NTC	52
53603604	NTC_FAR85384	NTC	75
53603605	NTC_FAR85384	NTC	95
53603606	NTC_FAR85384	NTC	26
53603607	NTC_FAR85384	NTC	161
53603608	NTC_FAR85384	NTC	83
53603609	NTC_FAR85384	NTC	110
53603610	NTC_FAR85384	NTC	68
53603611	NTC_FAR85384	NTC	78
53603612	NTC_FAR85384	NTC	57
53603613	NTC_FAR85384	NTC	109
53603614	NTC_FAR85384	NTC	82
53603615	NTC_FAR85384	NTC	125
53603616	NTC_FAR85384	NTC	90
53603617	NTC_FAR85384	NTC	64
53603618	NTC_FAR85384	NTC	116
53603619	NTC_FAR85384	NTC	79
53603620	NTC_FAR85384	NTC	75
53603621	NTC_FAR85384	NTC	176
53603622	NTC_FAR85384	NTC	87
53603623	NTC_FAR85384	NTC	121
53603624	NTC_FAR85384	NTC	62
53603625	NTC_FAR85384	NTC	77
53603626	NTC_FAR85384	NTC	134
53603627	NTC_FAR85384	NTC	53
53603628	NTC_FAR85384	NTC	78
53603629	NTC_FAR85384	NTC	73
53603630	NTC_FAR85384	NTC	90
53603631	NTC_FAR85384	NTC	52
53603632	NTC_FAR85384	NTC	114
53603633	NTC_FAR85384	NTC	228
53603634	NTC_FAR85384	NTC	122
53603635	NTC_FAR85384	NTC	80
53603636	NTC_FAR85384	NTC	56
53603637	NTC_FAR85384	NTC	86
53603638	NTC_FAR85384	NTC	165
53603639	NTC_FAR85384	NTC	84
53603640	NTC_FAR85384	NTC	76
53603641	NTC_FAR85384	NTC	61
53603642	NTC_FAR85384	NTC	141
53603643	NTC_FAR85384	NTC	111
53603644	NTC_FAR85384	NTC	102
53603645	NTC_FAR85384	NTC	112
53603646	NTC_FAR85384	NTC	95
53603647	NTC_FAR85384	NTC	108
53603648	NTC_FAR85384	NTC	309
53603649	NTC_FAR85384	NTC	120
53603650	NTC_FAR85384	NTC	150
53603651	NTC_FAR85384	NTC	88
53603652	NTC_FAR85384	NTC	71
53603653	NTC_FAR85384	NTC	62
53603654	NTC_FAR85384	NTC	37
53603655	NTC_FAR85384	NTC	111
53603656	NTC_FAR85384	NTC	94
53603657	NTC_FAR85384	NTC	119
53603658	NTC_FAR85384	NTC	112
53603659	NTC_FAR85384	NTC	89
53603660	NTC_FAR85384	NTC	68
53603661	NTC_FAR85384	NTC	55
53603662	NTC_FAR85384	NTC	48
53603663	NTC_FAR85384	NTC	69
53603664	NTC_FAR85384	NTC	115
53603665	NTC_FAR85384	NTC	99
53603666	NTC_FAR85384	NTC	96
53603667	NTC_FAR85384	NTC	22
53603668	NTC_FAR85384	NTC	151
53603669	NTC_FAR85384	NTC	69
53603670	NTC_FAR85384	NTC	70
53603671	NTC_FAR85384	NTC	68
53603672	NTC_FAR85384	NTC	106
53603673	NTC_FAR85384	NTC	177
53603674	NTC_FAR85384	NTC	44
53603675	NTC_FAR85384	NTC	148
53603676	NTC_FAR85384	NTC	80
53603677	NTC_FAR85384	NTC	57
53603678	NTC_FAR85384	NTC	106
53603679	NTC_FAR85384	NTC	165
53603680	NTC_FAR85384	NTC	186
53603681	NTC_FAR85384	NTC	91
53603682	NTC_FAR85384	NTC	118
53603683	NTC_FAR85384	NTC	84
53603684	NTC_FAR85384	NTC	87
53603685	NTC_FAR85384	NTC	50
53603686	NTC_FAR85384	NTC	173
53603687	NTC_FAR85384	NTC	61
53603688	NTC_FAR85384	NTC	119
53603689	NTC_FAR85384	NTC	189
53603690	NTC_FAR85384	NTC	62
53603691	NTC_FAR85384	NTC	84
53603692	NTC_FAR85384	NTC	80
53603693	NTC_FAR85384	NTC	63
53603694	NTC_FAR85384	NTC	159
53603695	NTC_FAR85384	NTC	49
53603696	NTC_FAR85384	NTC	26
53603697	NTC_FAR85384	NTC	39
53603698	NTC_FAR85384	NTC	80
53603699	NTC_FAR85384	NTC	172
53603700	NTC_FAR85384	NTC	44
53603701	NTC_FAR85384	NTC	131
53603702	NTC_FAR85384	NTC	139
53603703	NTC_FAR85384	NTC	85
53603704	NTC_FAR85384	NTC	35
53603705	NTC_FAR85384	NTC	98
53603706	NTC_FAR85384	NTC	53
53603707	NTC_FAR85384	NTC	97
53603708	NTC_FAR85384	NTC	83
53603709	NTC_FAR85384	NTC	92
53603710	NTC_FAR85384	NTC	165
53603711	NTC_FAR85384	NTC	51
53603712	NTC_FAR85384	NTC	53
53603713	NTC_FAR85384	NTC	60
53603714	NTC_FAR85384	NTC	92
53603715	NTC_FAR85384	NTC	117
53603716	NTC_FAR85384	NTC	84
53603717	NTC_FAR85384	NTC	172
53603718	NTC_FAR85384	NTC	64
53603719	NTC_FAR85384	NTC	29
53603720	NTC_FAR85384	NTC	40
53603721	NTC_FAR85384	NTC	36
53603722	NTC_FAR85384	NTC	40
53603723	NTC_FAR85384	NTC	222
53603724	NTC_FAR85384	NTC	62
53603725	NTC_FAR85384	NTC	53
53603726	NTC_FAR85384	NTC	88
53603727	NTC_FAR85384	NTC	85
53603728	NTC_FAR85384	NTC	15
53603729	NTC_FAR85384	NTC	43
53603730	NTC_FAR85384	NTC	106
53603731	NTC_FAR85384	NTC	49
53603732	NTC_FAR85384	NTC	147
53603733	NTC_FAR85384	NTC	133
53603734	NTC_FAR85384	NTC	160
53603735	NTC_FAR85384	NTC	46
53603736	NTC_FAR85384	NTC	87
53603737	NTC_FAR85384	NTC	51
53603738	NTC_FAR85384	NTC	90
53603739	NTC_FAR85384	NTC	43
53603740	NTC_FAR85384	NTC	182
53603741	NTC_FAR85384	NTC	91
53603742	NTC_FAR85384	NTC	44
53603743	NTC_FAR85384	NTC	81
53603744	NTC_FAR85384	NTC	55
53603745	NTC_FAR85384	NTC	76
53603746	NTC_FAR85384	NTC	113
53603747	NTC_FAR85384	NTC	29
53603748	NTC_FAR85384	NTC	67
53603749	NTC_FAR85384	NTC	82
53603750	NTC_FAR85384	NTC	62
53603751	NTC_FAR85384	NTC	118
53603752	NTC_FAR85384	NTC	69
53603753	NTC_FAR85384	NTC	94
53603754	NTC_FAR85384	NTC	195
53603755	NTC_FAR85384	NTC	37
53603756	NTC_FAR85384	NTC	133
53603757	NTC_FAR85384	NTC	134
53603758	NTC_FAR85384	NTC	56
53603759	NTC_FAR85384	NTC	130
53603760	NTC_FAR85384	NTC	87
53603761	NTC_FAR85384	NTC	160
53603762	NTC_FAR85384	NTC	105
53603763	NTC_FAR85384	NTC	142
53603764	NTC_FAR85384	NTC	55
53603765	NTC_FAR85384	NTC	129
53603766	NTC_FAR85384	NTC	186
53603767	NTC_FAR85384	NTC	53
53603768	NTC_FAR85384	NTC	129
53603769	NTC_FAR85384	NTC	107
53603770	NTC_FAR85384	NTC	57
53603771	NTC_FAR85384	NTC	128
53603772	NTC_FAR85384	NTC	86
53603773	NTC_FAR85384	NTC	119
53603774	NTC_FAR85384	NTC	29
53603775	NTC_FAR85384	NTC	101
53603776	NTC_FAR85384	NTC	54
53603777	NTC_FAR85384	NTC	72
53603778	NTC_FAR85384	NTC	206
53603779	NTC_FAR85384	NTC	103
53603780	NTC_FAR85384	NTC	34
53603781	NTC_FAR85384	NTC	66
53603782	NTC_FAR85384	NTC	83
53603783	NTC_FAR85384	NTC	93
53603784	NTC_FAR85384	NTC	152
53603785	NTC_FAR85384	NTC	174
53603786	NTC_FAR85384	NTC	69
53603787	NTC_FAR85384	NTC	182
53603788	NTC_FAR85384	NTC	178
53603789	NTC_FAR85384	NTC	51
53603790	NTC_FAR85384	NTC	34
53603791	NTC_FAR85384	NTC	113
53603792	NTC_FAR85384	NTC	62
53603793	NTC_FAR85384	NTC	127
53603794	NTC_FAR85384	NTC	48
53603795	NTC_FAR85384	NTC	35
53603796	NTC_FAR85384	NTC	197
53603797	NTC_FAR85384	NTC	147
53603798	NTC_FAR85384	NTC	129
53603799	NTC_FAR85384	NTC	107
53603800	NTC_FAR85384	NTC	69
53603801	NTC_FAR85384	NTC	17
53603802	NTC_FAR85384	NTC	28
53603803	NTC_FAR85384	NTC	107
53603804	NTC_FAR85384	NTC	135
53603805	NTC_FAR85384	NTC	69
53603806	NTC_FAR85384	NTC	37
53603807	NTC_FAR85384	NTC	78
53603808	NTC_FAR85384	NTC	66
53603809	NTC_FAR85384	NTC	229
53603810	NTC_FAR85384	NTC	20
53603811	NTC_FAR85384	NTC	44
53603812	NTC_FAR85384	NTC	162
53603813	NTC_FAR85384	NTC	26
53603814	NTC_FAR85384	NTC	180
53603815	NTC_FAR85384	NTC	104
53603816	NTC_FAR85384	NTC	78
53603817	NTC_FAR85384	NTC	116
53603818	NTC_FAR85384	NTC	53
53603819	NTC_FAR85384	NTC	78
53603820	NTC_FAR85384	NTC	104
53603821	NTC_FAR85384	NTC	29
53603822	NTC_FAR85384	NTC	33
53603823	NTC_FAR85384	NTC	71
53603824	NTC_FAR85384	NTC	39
53603825	NTC_FAR85384	NTC	49
53603826	NTC_FAR85384	NTC	19
53603827	NTC_FAR85384	NTC	10
53603828	NTC_FAR85384	NTC	97
53603829	NTC_FAR85384	NTC	98
53603830	NTC_FAR85384	NTC	105
53603831	NTC_FAR85384	NTC	51
53603832	NTC_FAR85384	NTC	184
53603833	NTC_FAR85384	NTC	46
53603834	NTC_FAR85384	NTC	142
53603835	NTC_FAR85384	NTC	27
53603836	NTC_FAR85384	NTC	95
53603837	NTC_FAR85384	NTC	57
53603838	NTC_FAR85384	NTC	105
53603839	NTC_FAR85384	NTC	28
53603840	NTC_FAR85384	NTC	118
53603841	NTC_FAR85384	NTC	45
53603842	NTC_FAR85384	NTC	120
53603843	NTC_FAR85384	NTC	129
53603844	NTC_FAR85384	NTC	79
53603845	NTC_FAR85384	NTC	83
53603846	NTC_FAR85384	NTC	110
53603847	NTC_FAR85384	NTC	48
53603848	NTC_FAR85384	NTC	97
53603849	NTC_FAR85384	NTC	52
53603850	NTC_FAR85384	NTC	79
53603851	NTC_FAR85384	NTC	28
53603852	NTC_FAR85384	NTC	104
53603853	NTC_FAR85384	NTC	138
53603854	NTC_FAR85384	NTC	72
53603855	NTC_FAR85384	NTC	46
53603856	NTC_FAR85384	NTC	26
53603857	NTC_FAR85384	NTC	115
53603858	NTC_FAR85384	NTC	49
53603859	NTC_FAR85384	NTC	38
53603860	NTC_FAR85384	NTC	60
53603861	NTC_FAR85384	NTC	128
53603862	NTC_FAR85384	NTC	77
53603863	NTC_FAR85384	NTC	194
53603864	NTC_FAR85384	NTC	10
53603865	NTC_FAR85384	NTC	69
53603866	NTC_FAR85384	NTC	115
53603867	NTC_FAR85384	NTC	110
53603868	NTC_FAR85384	NTC	88
53603869	NTC_FAR85384	NTC	98
53603870	NTC_FAR85384	NTC	60
53603871	NTC_FAR85384	NTC	122
53603872	NTC_FAR85384	NTC	49
53603873	NTC_FAR85384	NTC	82
53603874	NTC_FAR85384	NTC	68
53603875	NTC_FAR85384	NTC	56
53603876	NTC_FAR85384	NTC	28
53603877	NTC_FAR85384	NTC	25
53603878	NTC_FAR85384	NTC	190
53603879	NTC_FAR85384	NTC	87
53603880	NTC_FAR85384	NTC	93
53603881	NTC_FAR85384	NTC	74
53603882	NTC_FAR85384	NTC	129
53603883	NTC_FAR85384	NTC	113
53603884	NTC_FAR85384	NTC	120
53603885	NTC_FAR85384	NTC	74
53603886	NTC_FAR85384	NTC	55
53603887	NTC_FAR85384	NTC	88
53603888	NTC_FAR85384	NTC	32
53603889	NTC_FAR85384	NTC	28
53603890	NTC_FAR85384	NTC	62
53603891	NTC_FAR85384	NTC	184
53603892	NTC_FAR85384	NTC	80
53603893	NTC_FAR85384	NTC	91
53603894	NTC_FAR85384	NTC	143
53603895	NTC_FAR85384	NTC	99
53603896	NTC_FAR85384	NTC	115
53603897	NTC_FAR85384	NTC	54
53603898	NTC_FAR85384	NTC	73
53603899	NTC_FAR85384	NTC	166
53603900	NTC_FAR85384	NTC	101
53603901	NTC_FAR85384	NTC	66
53603902	NTC_FAR85384	NTC	48
53603903	NTC_FAR85384	NTC	34
53603904	NTC_FAR85384	NTC	11
53603905	NTC_FAR85384	NTC	11
53603906	NTC_FAR85384	NTC	37
53603907	NTC_FAR85384	NTC	63
53603908	NTC_FAR85384	NTC	56
53603909	NTC_FAR85384	NTC	225
53603910	NTC_FAR85384	NTC	113
53603911	NTC_FAR85384	NTC	107
53603912	NTC_FAR85384	NTC	126
53603913	NTC_FAR85384	NTC	44
53603914	NTC_FAR85384	NTC	71
53603915	NTC_FAR85384	NTC	51
53603916	NTC_FAR85384	NTC	17
53603917	NTC_FAR85384	NTC	107
53603918	NTC_FAR85384	NTC	125
53603919	NTC_FAR85384	NTC	12
53603920	NTC_FAR85384	NTC	180
53603921	NTC_FAR85384	NTC	154
53603922	NTC_FAR85384	NTC	122
53603923	NTC_FAR85384	NTC	58
53603924	NTC_FAR85384	NTC	179
53603925	NTC_FAR85384	NTC	187
53603926	NTC_FAR85384	NTC	48
53603927	NTC_FAR85384	NTC	19
53603928	NTC_FAR85384	NTC	95
53603929	NTC_FAR85384	NTC	111
53603930	NTC_FAR85384	NTC	17
53603931	NTC_FAR85384	NTC	122
53603932	NTC_FAR85384	NTC	86
53603933	NTC_FAR85384	NTC	53
53603934	NTC_FAR85384	NTC	70
53603935	NTC_FAR85384	NTC	60
53603936	NTC_FAR85384	NTC	114
53603937	NTC_FAR85384	NTC	39
53603938	NTC_FAR85384	NTC	42
53603939	NTC_FAR85384	NTC	106
53603940	NTC_FAR85384	NTC	35
53603941	NTC_FAR85384	NTC	73
53603942	NTC_FAR85384	NTC	130
53603943	NTC_FAR85384	NTC	32
53603944	NTC_FAR85384	NTC	91
53603945	NTC_FAR85384	NTC	81
53603946	NTC_FAR85384	NTC	60
53603947	NTC_FAR85384	NTC	121
53603948	NTC_FAR85384	NTC	69
53603949	NTC_FAR85384	NTC	48
53603950	NTC_FAR85384	NTC	54
53603951	NTC_FAR85384	NTC	145
53603952	NTC_FAR85384	NTC	128
53603953	NTC_FAR85384	NTC	51
53603954	NTC_FAR85384	NTC	112
53603955	NTC_FAR85384	NTC	75
53603956	NTC_FAR85384	NTC	139
53603957	NTC_FAR85384	NTC	42
53603958	NTC_FAR85384	NTC	48
53603959	NTC_FAR85384	NTC	85
53603960	NTC_FAR85384	NTC	101
53603961	NTC_FAR85384	NTC	31
53603962	NTC_FAR85384	NTC	68
53603963	NTC_FAR85384	NTC	169
53603964	NTC_FAR85384	NTC	57
53603965	NTC_FAR85384	NTC	70
53603966	NTC_FAR85384	NTC	159
53603967	NTC_FAR85384	NTC	68
53603968	NTC_FAR85384	NTC	172
53603969	NTC_FAR85384	NTC	87
53603970	NTC_FAR85384	NTC	119
53603971	NTC_FAR85384	NTC	95
53603972	NTC_FAR85384	NTC	26
53603973	NTC_FAR85384	NTC	69
53603974	NTC_FAR85384	NTC	35
53603975	NTC_FAR85384	NTC	66
53603976	NTC_FAR85384	NTC	152
53603977	NTC_FAR85384	NTC	132
53603978	NTC_FAR85384	NTC	136
53603979	NTC_FAR85384	NTC	40
53603980	NTC_FAR85384	NTC	32
53603981	NTC_FAR85384	NTC	114
53603982	NTC_FAR85384	NTC	93
53603983	NTC_FAR85384	NTC	14
53603984	NTC_FAR85384	NTC	92
53603985	NTC_FAR85384	NTC	131
53603986	NTC_FAR85384	NTC	65
53603987	NTC_FAR85384	NTC	36
53603988	NTC_FAR85384	NTC	104
53603989	NTC_FAR85384	NTC	82
53603990	NTC_FAR85384	NTC	22
53603991	NTC_FAR85384	NTC	98
53603992	NTC_FAR85384	NTC	83
53603993	NTC_FAR85384	NTC	122
53603994	NTC_FAR85384	NTC	155
53603995	NTC_FAR85384	NTC	66
53603996	NTC_FAR85384	NTC	45
53603997	NTC_FAR85384	NTC	163
53603998	NTC_FAR85384	NTC	93
53603999	NTC_FAR85384	NTC	177
53604000	NTC_FAR85384	NTC	116
53604001	NTC_FAR85384	NTC	96
53604002	NTC_FAR85384	NTC	180
53604003	NTC_FAR85384	NTC	58
53604004	NTC_FAR85384	NTC	32
53604005	NTC_FAR85384	NTC	42
53604006	NTC_FAR85384	NTC	67
53604007	NTC_FAR85384	NTC	71
53604008	NTC_FAR85384	NTC	143
53604009	NTC_FAR85384	NTC	24
53604010	NTC_FAR85384	NTC	93
53604011	NTC_FAR85384	NTC	53
53604012	NTC_FAR85384	NTC	99
53604013	NTC_FAR85384	NTC	105
53604014	NTC_FAR85384	NTC	33
53604015	NTC_FAR85384	NTC	36
53604016	NTC_FAR85384	NTC	70
53604017	NTC_FAR85384	NTC	80
53604018	NTC_FAR85384	NTC	44
53604019	NTC_FAR85384	NTC	35
53604020	NTC_FAR85384	NTC	48
53604021	NTC_FAR85384	NTC	108
53604022	NTC_FAR85384	NTC	93
53604023	NTC_FAR85384	NTC	48
53604024	NTC_FAR85384	NTC	55
53604025	NTC_FAR85384	NTC	123
53604026	NTC_FAR85384	NTC	42
53604027	NTC_FAR85384	NTC	42
53604028	NTC_FAR85384	NTC	65
53604029	NTC_FAR85384	NTC	52
53604030	NTC_FAR85384	NTC	86
53604031	NTC_FAR85384	NTC	75
53604032	NTC_FAR85384	NTC	109
53604033	NTC_FAR85384	NTC	51
53604034	NTC_FAR85384	NTC	56
53604035	NTC_FAR85384	NTC	35
53604036	NTC_FAR85384	NTC	133
53604037	NTC_FAR85384	NTC	109
53604038	NTC_FAR85384	NTC	118
53604039	NTC_FAR85384	NTC	62
53604040	NTC_FAR85384	NTC	85
53604041	NTC_FAR85384	NTC	8
53604042	NTC_FAR85384	NTC	43
53604043	NTC_FAR85384	NTC	109
53604044	NTC_FAR85384	NTC	38
53604045	NTC_FAR85384	NTC	85
53604046	NTC_FAR85384	NTC	53
53604047	NTC_FAR85384	NTC	7
53604048	NTC_FAR85384	NTC	26
53604049	NTC_FAR85384	NTC	33
53604050	NTC_FAR85384	NTC	117
53604051	NTC_FAR85384	NTC	44
53604052	NTC_FAR85384	NTC	42
53604053	NTC_FAR85384	NTC	127
53604054	NTC_FAR85384	NTC	79
53604055	NTC_FAR85384	NTC	40
53604056	NTC_FAR85384	NTC	91
53604057	NTC_FAR85384	NTC	67
53604058	NTC_FAR85384	NTC	105
53604059	NTC_FAR85384	NTC	124
53604060	NTC_FAR85384	NTC	51
53604061	NTC_FAR85384	NTC	37
53604062	NTC_FAR85384	NTC	25
53604063	NTC_FAR85384	NTC	132
53604064	NTC_FAR85384	NTC	185
53604065	NTC_FAR85384	NTC	163
53604066	NTC_FAR85384	NTC	49
53604067	NTC_FAR85384	NTC	77
53604068	NTC_FAR85384	NTC	40
53604069	NTC_FAR85384	NTC	96
53604070	NTC_FAR85384	NTC	38
53604071	NTC_FAR85384	NTC	22
53604072	NTC_FAR85384	NTC	84
53604073	NTC_FAR85384	NTC	128
53604074	NTC_FAR85384	NTC	105
53604075	NTC_FAR85384	NTC	38
53604076	NTC_FAR85384	NTC	84
53604077	NTC_FAR85384	NTC	44
53604078	NTC_FAR85384	NTC	102
53604079	NTC_FAR85384	NTC	86
53604080	NTC_FAR85384	NTC	105
53604081	NTC_FAR85384	NTC	94
53604082	NTC_FAR85384	NTC	27
53604083	NTC_FAR85384	NTC	171
53604084	NTC_FAR85384	NTC	62
53604085	NTC_FAR85384	NTC	38
53604086	NTC_FAR85384	NTC	83
53604087	NTC_FAR85384	NTC	89
53604088	NTC_FAR85384	NTC	98
53604089	NTC_FAR85384	NTC	106
53604090	NTC_FAR85384	NTC	71
53604091	NTC_FAR85384	NTC	55
53604092	NTC_FAR85384	NTC	37
53604093	NTC_FAR85384	NTC	67
53604094	NTC_FAR85384	NTC	48
53604095	NTC_FAR85384	NTC	115
53604096	NTC_FAR85384	NTC	122
53604097	NTC_FAR85384	NTC	58
53604098	NTC_FAR85384	NTC	106
53604099	NTC_FAR85384	NTC	137
53604100	NTC_FAR85384	NTC	19
53604101	NTC_FAR85384	NTC	28
53604102	NTC_FAR85384	NTC	69
53604103	NTC_FAR85384	NTC	69
53604104	NTC_FAR85384	NTC	61
53604105	NTC_FAR85384	NTC	161
53604106	NTC_FAR85384	NTC	49
53604107	NTC_FAR85384	NTC	78
53604108	NTC_FAR85384	NTC	80
53604109	NTC_FAR85384	NTC	100
53604110	NTC_FAR85384	NTC	46
53604111	NTC_FAR85384	NTC	136
53604112	NTC_FAR85384	NTC	105
53604113	NTC_FAR85384	NTC	94
53604114	NTC_FAR85384	NTC	110
53604115	NTC_FAR85384	NTC	71
53604116	NTC_FAR85384	NTC	55
53604117	NTC_FAR85384	NTC	81
53604118	NTC_FAR85384	NTC	69
53604119	NTC_FAR85384	NTC	40
53604120	NTC_FAR85384	NTC	70
53604121	NTC_FAR85384	NTC	137
53604122	NTC_FAR85384	NTC	91
53604123	NTC_FAR85384	NTC	148
53604124	NTC_FAR85384	NTC	105
53604125	NTC_FAR85384	NTC	79
53604126	NTC_FAR85384	NTC	7
53604127	NTC_FAR85384	NTC	127
53604128	NTC_FAR85384	NTC	72
53604129	NTC_FAR85384	NTC	24
53604130	NTC_FAR85384	NTC	102
53604131	NTC_FAR85384	NTC	61
53604132	NTC_FAR85384	NTC	116
53604133	NTC_FAR85384	NTC	106
53604134	NTC_FAR85384	NTC	85
53604135	NTC_FAR85384	NTC	67
53604136	NTC_FAR85384	NTC	17
53604137	NTC_FAR85384	NTC	37
53604138	NTC_FAR85384	NTC	165
53604139	NTC_FAR85384	NTC	62
53604140	NTC_FAR85384	NTC	187
53604141	NTC_FAR85384	NTC	98
53604142	NTC_FAR85384	NTC	54
53604143	NTC_FAR85384	NTC	51
53604144	NTC_FAR85384	NTC	132
53604145	NTC_FAR85384	NTC	83
53604146	NTC_FAR85384	NTC	47
53604147	NTC_FAR85384	NTC	61
53604148	NTC_FAR85384	NTC	54
53604149	NTC_FAR85384	NTC	28
53604150	NTC_FAR85384	NTC	92
53604151	NTC_FAR85384	NTC	36
53604152	NTC_FAR85384	NTC	108
53604153	NTC_FAR85384	NTC	65
53604154	NTC_FAR85384	NTC	54
53604155	NTC_FAR85384	NTC	84
53604156	NTC_FAR85384	NTC	69
53604157	NTC_FAR85384	NTC	86
53604158	NTC_FAR85384	NTC	11
53604159	NTC_FAR85384	NTC	56
53604160	NTC_FAR85384	NTC	46
53604161	NTC_FAR85384	NTC	55
53604162	NTC_FAR85384	NTC	112
53604163	NTC_FAR85384	NTC	81
53604164	NTC_FAR85384	NTC	157
53604165	NTC_FAR85384	NTC	58
53604166	NTC_FAR85384	NTC	64
53604167	NTC_FAR85384	NTC	104
53604168	NTC_FAR85384	NTC	49
53604169	NTC_FAR85384	NTC	23
53604170	NTC_FAR85384	NTC	42
53604171	NTC_FAR85384	NTC	71
53604172	NTC_FAR85384	NTC	45
53604173	NTC_FAR85384	NTC	90
53604174	NTC_FAR85384	NTC	33
53604175	NTC_FAR85384	NTC	58
53604176	NTC_FAR85384	NTC	68
53604177	NTC_FAR85384	NTC	137
53604178	NTC_FAR85384	NTC	20
53604179	NTC_FAR85384	NTC	60
53604180	NTC_FAR85384	NTC	63
53604181	NTC_FAR85384	NTC	135
53604182	NTC_FAR85384	NTC	27
53604183	NTC_FAR85384	NTC	84
53604184	NTC_FAR85384	NTC	53
53604185	NTC_FAR85384	NTC	29
53604186	NTC_FAR85384	NTC	75
53604187	NTC_FAR85384	NTC	57
53604188	NTC_FAR85384	NTC	81
53604189	NTC_FAR85384	NTC	83
53604190	NTC_FAR85384	NTC	57
53604191	NTC_FAR85384	NTC	21
53604192	NTC_FAR85384	NTC	58
53604193	NTC_FAR85384	NTC	59
53604194	NTC_FAR85384	NTC	72
53604195	NTC_FAR85384	NTC	50
53604196	NTC_FAR85384	NTC	26
53604197	NTC_FAR85384	NTC	65
53604198	NTC_FAR85384	NTC	107
53604199	NTC_FAR85384	NTC	39
53604200	NTC_FAR85384	NTC	59
53604201	NTC_FAR85384	NTC	39
53604202	NTC_FAR85384	NTC	36
53604203	NTC_FAR85384	NTC	62
53604204	NTC_FAR85384	NTC	111
53604205	NTC_FAR85384	NTC	42
53604206	NTC_FAR85384	NTC	23
53604207	NTC_FAR85384	NTC	91
53604208	NTC_FAR85384	NTC	75
53604209	NTC_FAR85384	NTC	51
53604210	NTC_FAR85384	NTC	44
53604211	NTC_FAR85384	NTC	60
53604212	NTC_FAR85384	NTC	82
53604213	NTC_FAR85384	NTC	80
53604214	NTC_FAR85384	NTC	82
53604215	NTC_FAR85384	NTC	42
53604216	NTC_FAR85384	NTC	67
53604217	NTC_FAR85384	NTC	52
53604218	NTC_FAR85384	NTC	37
53604219	NTC_FAR85384	NTC	62
53604220	NTC_FAR85384	NTC	83
53604221	NTC_FAR85384	NTC	80
53604222	NTC_FAR85384	NTC	61
53604223	NTC_FAR85384	NTC	109
53604224	NTC_FAR85384	NTC	163
53604225	NTC_FAR85384	NTC	44
53604226	NTC_FAR85384	NTC	86
53604227	NTC_FAR85384	NTC	26
53604228	NTC_FAR85384	NTC	83
53604229	NTC_FAR85384	NTC	69
53604230	NTC_FAR85384	NTC	96
53604231	NTC_FAR85384	NTC	40
53604232	NTC_FAR85384	NTC	51
53604233	NTC_FAR85384	NTC	37
53604234	NTC_FAR85384	NTC	89
53604235	NTC_FAR85384	NTC	91
53604236	NTC_FAR85384	NTC	38
53604237	NTC_FAR85384	NTC	37
53604238	NTC_FAR85384	NTC	109
53604239	NTC_FAR85384	NTC	61
53604240	NTC_FAR85384	NTC	94
53604241	NTC_FAR85384	NTC	12
53604242	NTC_FAR85384	NTC	106
53604243	NTC_FAR85384	NTC	51
53604244	NTC_FAR85384	NTC	161
53604245	NTC_FAR85384	NTC	67
53604246	NTC_FAR85384	NTC	105
53604247	NTC_FAR85384	NTC	79
53604248	NTC_FAR85384	NTC	118
53604249	NTC_FAR85384	NTC	69
53604250	NTC_FAR85384	NTC	48
53604251	NTC_FAR85384	NTC	78
53604252	NTC_FAR85384	NTC	67
53604253	NTC_FAR85384	NTC	105
53604254	NTC_FAR85384	NTC	85
53604255	NTC_FAR85384	NTC	137
53604256	NTC_FAR85384	NTC	25
53604257	NTC_FAR85384	NTC	98
53604258	NTC_FAR85384	NTC	33
53604259	NTC_FAR85384	NTC	38
53604260	NTC_FAR85384	NTC	62
53604261	NTC_FAR85384	NTC	80
53604262	NTC_FAR85384	NTC	105
53604263	NTC_FAR85384	NTC	132
53604264	NTC_FAR85384	NTC	124
53604265	NTC_FAR85384	NTC	185
53604266	NTC_FAR85384	NTC	109
53604267	NTC_FAR85384	NTC	22
53604268	NTC_FAR85384	NTC	84
53604269	NTC_FAR85384	NTC	84
53604270	NTC_FAR85384	NTC	85
53604271	NTC_FAR85384	NTC	38
53604272	NTC_FAR85384	NTC	117
53604273	NTC_FAR85384	NTC	19
53604274	NTC_FAR85384	NTC	55
53604275	NTC_FAR85384	NTC	65
53604276	NTC_FAR85384	NTC	58
53604277	NTC_FAR85384	NTC	32
53604278	NTC_FAR85384	NTC	27
53604279	NTC_FAR85384	NTC	52
53604280	NTC_FAR85384	NTC	71
53604281	NTC_FAR85384	NTC	171
53604282	NTC_FAR85384	NTC	55
53604283	NTC_FAR85384	NTC	102
53604284	NTC_FAR85384	NTC	43
53604285	NTC_FAR85384	NTC	115
53604286	NTC_FAR85384	NTC	28
53604287	NTC_FAR85384	NTC	106
53604288	NTC_FAR85384	NTC	122
53604289	NTC_FAR85384	NTC	62
53604290	NTC_FAR85384	NTC	49
53604291	NTC_FAR85384	NTC	100
53604292	NTC_FAR85384	NTC	44
53604293	NTC_FAR85384	NTC	105
53604294	NTC_FAR85384	NTC	77
53604295	NTC_FAR85384	NTC	40
53604296	NTC_FAR85384	NTC	127
53604297	NTC_FAR85384	NTC	35
53604298	NTC_FAR85384	NTC	46
53604299	NTC_FAR85384	NTC	136
53604300	NTC_FAR85384	NTC	105
53604301	NTC_FAR85384	NTC	94
53604302	NTC_FAR85384	NTC	110
53604303	NTC_FAR85384	NTC	71
53604304	NTC_FAR85384	NTC	55
53604305	NTC_FAR85384	NTC	81
53604306	NTC_FAR85384	NTC	69
53604307	NTC_FAR85384	NTC	40
53604308	NTC_FAR85384	NTC	15
53604309	NTC_FAR85384	NTC	70
53604310	NTC_FAR85384	NTC	137
53604311	NTC_FAR85384	NTC	91
53604312	NTC_FAR85384	NTC	148
53604313	NTC_FAR85384	NTC	105
53604314	NTC_FAR85384	NTC	79
53604315	NTC_FAR85384	NTC	7
53604316	NTC_FAR85384	NTC	127
53604317	NTC_FAR85384	NTC	72
53604318	NTC_FAR85384	NTC	24
53604319	NTC_FAR85384	NTC	102
53604320	NTC_FAR85384	NTC	61
53604321	NTC_FAR85384	NTC	106
53604322	NTC_FAR85384	NTC	85
53604323	NTC_FAR85384	NTC	67
53604324	NTC_FAR85384	NTC	17
53604325	NTC_FAR85384	NTC	37
53604326	NTC_FAR85384	NTC	165
53604327	NTC_FAR85384	NTC	62
53604328	NTC_FAR85384	NTC	187
53604329	NTC_FAR85384	NTC	98
53604330	NTC_FAR85384	NTC	54
53604331	NTC_FAR85384	NTC	51
53604332	NTC_FAR85384	NTC	132
53604333	NTC_FAR85384	NTC	83
53604334	NTC_FAR85384	NTC	76
53604335	NTC_FAR85384	NTC	57
53604336	NTC_FAR85384	NTC	47
53604337	NTC_FAR85384	NTC	61
53604338	NTC_FAR85384	NTC	54
53604339	NTC_FAR85384	NTC	28
53604340	NTC_FAR85384	NTC	92
53604341	NTC_FAR85384	NTC	36
53604342	NTC_FAR85384	NTC	51
53604343	NTC_FAR85384	NTC	108
53604344	NTC_FAR85384	NTC	71
53604345	NTC_FAR85384	NTC	65
53604346	NTC_FAR85384	NTC	117
53604347	NTC_FAR85384	NTC	60
53604348	NTC_FAR85384	NTC	49
53604349	NTC_FAR85384	NTC	11
53604350	NTC_FAR85384	NTC	56
53604351	NTC_FAR85384	NTC	55
53604352	NTC_FAR85384	NTC	112
53604353	NTC_FAR85384	NTC	81
53604354	NTC_FAR85384	NTC	157
53604355	NTC_FAR85384	NTC	58
53604356	NTC_FAR85384	NTC	64
53604357	NTC_FAR85384	NTC	104
53604358	NTC_FAR85384	NTC	23
53604359	NTC_FAR85384	NTC	42
53604360	NTC_FAR85384	NTC	71
53604361	NTC_FAR85384	NTC	90
53604362	NTC_FAR85384	NTC	33
53604363	NTC_FAR85384	NTC	58
53604364	NTC_FAR85384	NTC	68
53604365	NTC_FAR85384	NTC	137
53604366	NTC_FAR85384	NTC	60
53604367	NTC_FAR85384	NTC	135
53604368	NTC_FAR85384	NTC	27
53604369	NTC_FAR85384	NTC	84
53604370	NTC_FAR85384	NTC	53
53604371	NTC_FAR85384	NTC	75
53604372	NTC_FAR85384	NTC	101
53604373	NTC_FAR85384	NTC	57
53604374	NTC_FAR85384	NTC	81
53604375	NTC_FAR85384	NTC	83
53604376	NTC_FAR85384	NTC	57
53604377	NTC_FAR85384	NTC	21
53604378	NTC_FAR85384	NTC	58
53604379	NTC_FAR85384	NTC	53
53604380	NTC_FAR85384	NTC	59
53604381	NTC_FAR85384	NTC	72
53604382	NTC_FAR85384	NTC	50
53604383	NTC_FAR85384	NTC	26
53604384	NTC_FAR85384	NTC	70
53604385	NTC_FAR85384	NTC	107
53604386	NTC_FAR85384	NTC	39
53604387	NTC_FAR85384	NTC	59
53604388	NTC_FAR85384	NTC	36
53604389	NTC_FAR85384	NTC	62
53604390	NTC_FAR85384	NTC	42
53604391	NTC_FAR85384	NTC	23
53604392	NTC_FAR85384	NTC	91
53604393	NTC_FAR85384	NTC	75
53604394	NTC_FAR85384	NTC	51
53604395	NTC_FAR85384	NTC	44
53604396	NTC_FAR85384	NTC	60
53604397	NTC_FAR85384	NTC	82
53604398	NTC_FAR85384	NTC	42
53604399	NTC_FAR85384	NTC	67
53604400	NTC_FAR85384	NTC	52
53604401	NTC_FAR85384	NTC	37
53604402	NTC_FAR85384	NTC	62
53604403	NTC_FAR85384	NTC	83
53604404	NTC_FAR85384	NTC	80
53604405	NTC_FAR85384	NTC	61
53604406	NTC_FAR85384	NTC	69
53604407	NTC_FAR85384	NTC	49
53604408	NTC_FAR85384	NTC	68
53604409	NTC_FAR85384	NTC	157
53604410	NTC_FAR85384	NTC	63
53604411	NTC_FAR85384	NTC	188
53604412	NTC_FAR85384	NTC	62
53604413	NTC_FAR85384	NTC	102
53604414	NTC_FAR85384	NTC	159
53604415	NTC_FAR85384	NTC	26
53604416	NTC_FAR85384	NTC	107
53604417	NTC_FAR85384	NTC	104
53604418	NTC_FAR85384	NTC	87
53604419	NTC_FAR85384	NTC	39
53604420	NTC_FAR85384	NTC	37
53604421	NTC_FAR85384	NTC	61
53604422	NTC_FAR85384	NTC	62
53604423	NTC_FAR85384	NTC	53
53604424	NTC_FAR85384	NTC	103
53604425	NTC_FAR85384	NTC	107
53604426	NTC_FAR85384	NTC	129
53604427	NTC_FAR85384	NTC	91
53604428	NTC_FAR85384	NTC	99
53604429	NTC_FAR85384	NTC	24
53604430	NTC_FAR85384	NTC	31
53604431	NTC_FAR85384	NTC	40
53604432	NTC_FAR85384	NTC	66
53604433	NTC_FAR85384	NTC	84
53604434	NTC_FAR85384	NTC	37
53604435	NTC_FAR85384	NTC	34
53604436	NTC_FAR85384	NTC	237
53604437	NTC_FAR85384	NTC	158
53604438	NTC_FAR85384	NTC	57
53604439	NTC_FAR85384	NTC	87
53604440	NTC_FAR85384	NTC	77
53604441	NTC_FAR85384	NTC	53
53604442	NTC_FAR85384	NTC	52
53604443	NTC_FAR85384	NTC	86
53604444	NTC_FAR85384	NTC	71
53604445	NTC_FAR85384	NTC	111
53604446	NTC_FAR85384	NTC	68
53604447	NTC_FAR85384	NTC	99
53604448	NTC_FAR85384	NTC	151
53604449	NTC_FAR85384	NTC	68
53604450	NTC_FAR85384	NTC	84
53604451	NTC_FAR85384	NTC	225
53604452	NTC_FAR85384	NTC	88
53604453	NTC_FAR85384	NTC	122
53604454	NTC_FAR85384	NTC	134
53604455	NTC_FAR85384	NTC	186
53604456	NTC_FAR85384	NTC	107
53604457	NTC_FAR85384	NTC	119
53604458	NTC_FAR85384	NTC	11
53604459	NTC_FAR85384	NTC	62
53604460	NTC_FAR85384	NTC	107
53604461	NTC_FAR85384	NTC	26
53604462	NTC_FAR85384	NTC	110
53604463	NTC_FAR85384	NTC	48
53604464	NTC_FAR85384	NTC	11
53604465	NTC_FAR85384	NTC	46
53604466	NTC_FAR85384	NTC	49
53604467	NTC_FAR85384	NTC	60
53604468	NTC_FAR85384	NTC	115
53604469	NTC_FAR85384	NTC	60
53604470	NTC_FAR85384	NTC	50
53604471	NTC_FAR85384	NTC	83
53604472	NTC_FAR85384	NTC	125
53604473	NTC_FAR85384	NTC	71
53604474	NTC_FAR85384	NTC	28
53604475	NTC_FAR85384	NTC	111
53604476	NTC_FAR85384	NTC	36
53604477	NTC_FAR85384	NTC	228
53604478	NTC_FAR85384	NTC	94
53604479	NTC_FAR85384	NTC	44
53604480	NTC_FAR85384	NTC	148
53604481	NTC_FAR85384	NTC	119
53604482	NTC_FAR85384	NTC	80
53604483	NTC_FAR85384	NTC	139
53604484	NTC_FAR85384	NTC	53
53604485	NTC_FAR85384	NTC	172
53604486	NTC_FAR85384	NTC	53
53604487	NTC_FAR85384	NTC	69
53604488	NTC_FAR85384	NTC	142
53604489	NTC_FAR85384	NTC	69
53604490	NTC_FAR85384	NTC	113
53604491	NTC_FAR85384	NTC	17
53604492	NTC_FAR85384	NTC	78
53604493	NTC_FAR85384	NTC	49
53604494	NTC_FAR85384	NTC	95
53604495	NTC_FAR85384	NTC	128
53604496	NTC_FAR85384	NTC	98
53604497	NTC_FAR85384	NTC	56
53604498	NTC_FAR85384	NTC	83
53604499	NTC_FAR85384	NTC	54
53604500	NTC_FAR85384	NTC	121
53604501	NTC_FAR85384	NTC	122
53604502	NTC_FAR85384	NTC	154
53604503	NTC_FAR85384	NTC	121
53604504	NTC_FAR85384	NTC	38
53604505	NTC_FAR85384	NTC	69
53604506	NTC_FAR85384	NTC	139
53604507	NTC_FAR85384	NTC	88
53604508	NTC_FAR85384	NTC	58
53604509	NTC_FAR85384	NTC	48
53604510	NTC_FAR85384	NTC	23
53604511	NTC_FAR85384	NTC	66
53604512	NTC_FAR85384	NTC	112
53604513	NTC_FAR85384	NTC	30
53604514	NTC_FAR85384	NTC	101
53604515	NTC_FAR85384	NTC	170
53604516	NTC_FAR85384	NTC	61
53604517	NTC_FAR85384	NTC	62
53604518	NTC_FAR85384	NTC	128
53604519	NTC_FAR85384	NTC	49
53604520	NTC_FAR85384	NTC	121
53604521	NTC_FAR85384	NTC	127
53604522	NTC_FAR85384	NTC	20
53604523	NTC_FAR85384	NTC	50
53604524	NTC_FAR85384	NTC	204
53604525	NTC_FAR85384	NTC	121
53604526	NTC_FAR85384	NTC	71
53604527	NTC_FAR85384	NTC	87
53604528	NTC_FAR85384	NTC	99
53604529	NTC_FAR85384	NTC	63
53604530	NTC_FAR85384	NTC	28
53604531	NTC_FAR85384	NTC	72
53604532	NTC_FAR85384	NTC	66
53604533	NTC_FAR85384	NTC	158
53604534	NTC_FAR85384	NTC	106
53604535	NTC_FAR85384	NTC	170
53604536	NTC_FAR85384	NTC	101
53604537	NTC_FAR85384	NTC	51
53604538	NTC_FAR85384	NTC	86
53604539	NTC_FAR85384	NTC	110
53604540	NTC_FAR85384	NTC	68
53604541	NTC_FAR85384	NTC	57
53604542	NTC_FAR85384	NTC	125
53604543	NTC_FAR85384	NTC	90
53604544	NTC_FAR85384	NTC	64
53604545	NTC_FAR85384	NTC	116
53604546	NTC_FAR85384	NTC	79
53604547	NTC_FAR85384	NTC	107
53604548	NTC_FAR85384	NTC	121
53604549	NTC_FAR85384	NTC	134
53604550	NTC_FAR85384	NTC	78
53604551	NTC_FAR85384	NTC	73
53604552	NTC_FAR85384	NTC	90
53604553	NTC_FAR85384	NTC	114
53604554	NTC_FAR85384	NTC	80
53604555	NTC_FAR85384	NTC	56
53604556	NTC_FAR85384	NTC	165
53604557	NTC_FAR85384	NTC	141
53604558	NTC_FAR85384	NTC	111
53604559	NTC_FAR85384	NTC	309
53604560	NTC_FAR85384	NTC	150
53604561	NTC_FAR85384	NTC	88
53604562	NTC_FAR85384	NTC	62
53604563	NTC_FAR85384	NTC	119
53604564	NTC_FAR85384	NTC	51
53604565	NTC_FAR85384	NTC	56
53604566	NTC_FAR85384	NTC	112
53604567	NTC_FAR85384	NTC	89
53604568	NTC_FAR85384	NTC	115
53604569	NTC_FAR85384	NTC	96
53604570	NTC_FAR85384	NTC	22
53604571	NTC_FAR85384	NTC	69
53604572	NTC_FAR85384	NTC	106
53604573	NTC_FAR85384	NTC	177
53604574	NTC_FAR85384	NTC	80
53604575	NTC_FAR85384	NTC	106
53604576	NTC_FAR85384	NTC	54
53604577	NTC_FAR85384	NTC	165
53604578	NTC_FAR85384	NTC	91
53604579	NTC_FAR85384	NTC	84
53604580	NTC_FAR85384	NTC	50
53604581	NTC_FAR85384	NTC	173
53604582	NTC_FAR85384	NTC	61
53604583	NTC_FAR85384	NTC	189
53604584	NTC_FAR85384	NTC	63
53604585	NTC_FAR85384	NTC	39
53604586	NTC_FAR85384	NTC	80
53604587	NTC_FAR85384	NTC	172
53604588	NTC_FAR85384	NTC	35
53604589	NTC_FAR85384	NTC	98
53604590	NTC_FAR85384	NTC	83
53604591	NTC_FAR85384	NTC	165
53604592	NTC_FAR85384	NTC	51
53604593	NTC_FAR85384	NTC	60
53604594	NTC_FAR85384	NTC	92
53604595	NTC_FAR85384	NTC	117
53604596	NTC_FAR85384	NTC	84
53604597	NTC_FAR85384	NTC	64
53604598	NTC_FAR85384	NTC	40
53604599	NTC_FAR85384	NTC	36
53604600	NTC_FAR85384	NTC	62
53604601	NTC_FAR85384	NTC	49
53604602	NTC_FAR85384	NTC	147
53604603	NTC_FAR85384	NTC	87
53604604	NTC_FAR85384	NTC	51
53604605	NTC_FAR85384	NTC	90
53604606	NTC_FAR85384	NTC	43
53604607	NTC_FAR85384	NTC	182
53604608	NTC_FAR85384	NTC	81
53604609	NTC_FAR85384	NTC	76
53604610	NTC_FAR85384	NTC	29
53604611	NTC_FAR85384	NTC	67
53604612	NTC_FAR85384	NTC	82
53604613	NTC_FAR85384	NTC	118
53604614	NTC_FAR85384	NTC	37
53604615	NTC_FAR85384	NTC	133
53604616	NTC_FAR85384	NTC	56
53604617	NTC_FAR85384	NTC	130
53604618	NTC_FAR85384	NTC	105
53604619	NTC_FAR85384	NTC	129
53604620	NTC_FAR85384	NTC	53
53604621	NTC_FAR85384	NTC	129
53604622	NTC_FAR85384	NTC	57
53604623	NTC_FAR85384	NTC	128
53604624	NTC_FAR85384	NTC	86
53604625	NTC_FAR85384	NTC	29
53604626	NTC_FAR85384	NTC	54
53604627	NTC_FAR85384	NTC	72
53604628	NTC_FAR85384	NTC	206
53604629	NTC_FAR85384	NTC	34
53604630	NTC_FAR85384	NTC	66
53604631	NTC_FAR85384	NTC	152
53604632	NTC_FAR85384	NTC	58
53604633	NTC_FAR85384	NTC	178
53604634	NTC_FAR85384	NTC	34
53604635	NTC_FAR85384	NTC	48
53604636	NTC_FAR85384	NTC	197
53604637	NTC_FAR85384	NTC	129
53604638	NTC_FAR85384	NTC	135
53604639	NTC_FAR85384	NTC	69
53604640	NTC_FAR85384	NTC	78
53604641	NTC_FAR85384	NTC	20
53604642	NTC_FAR85384	NTC	44
53604643	NTC_FAR85384	NTC	180
53604644	NTC_FAR85384	NTC	104
53604645	NTC_FAR85384	NTC	116
53604646	NTC_FAR85384	NTC	53
53604647	NTC_FAR85384	NTC	78
53604648	NTC_FAR85384	NTC	29
53604649	NTC_FAR85384	NTC	39
53604650	NTC_FAR85384	NTC	19
53604651	NTC_FAR85384	NTC	17
53604652	NTC_FAR85384	NTC	10
53604653	NTC_FAR85384	NTC	98
53604654	NTC_FAR85384	NTC	105
53604655	NTC_FAR85384	NTC	51
53604656	NTC_FAR85384	NTC	184
53604657	NTC_FAR85384	NTC	142
53604658	NTC_FAR85384	NTC	27
53604659	NTC_FAR85384	NTC	57
53604660	NTC_FAR85384	NTC	105
53604661	NTC_FAR85384	NTC	28
53604662	NTC_FAR85384	NTC	45
53604663	NTC_FAR85384	NTC	120
53604664	NTC_FAR85384	NTC	79
53604665	NTC_FAR85384	NTC	97
53604666	NTC_FAR85384	NTC	52
53604667	NTC_FAR85384	NTC	79
53604668	NTC_FAR85384	NTC	104
53604669	NTC_FAR85384	NTC	138
53604670	NTC_FAR85384	NTC	115
53604671	NTC_FAR85384	NTC	38
53604672	NTC_FAR85384	NTC	77
53604673	NTC_FAR85384	NTC	194
53604674	NTC_FAR85384	NTC	10
53604675	NTC_FAR85384	NTC	69
53604676	NTC_FAR85384	NTC	88
53604677	NTC_FAR85384	NTC	122
53604678	NTC_FAR85384	NTC	25
53604679	NTC_FAR85384	NTC	113
53604680	NTC_FAR85384	NTC	120
53604681	NTC_FAR85384	NTC	74
53604682	NTC_FAR85384	NTC	55
53604683	NTC_FAR85384	NTC	88
53604684	NTC_FAR85384	NTC	28
53604685	NTC_FAR85384	NTC	62
53604686	NTC_FAR85384	NTC	184
53604687	NTC_FAR85384	NTC	80
53604688	NTC_FAR85384	NTC	115
53604689	NTC_FAR85384	NTC	166
53604690	NTC_FAR85384	NTC	49
53604691	NTC_FAR85384	NTC	46
53604692	NTC_FAR85384	NTC	138
53604693	NTC_FAR85384	NTC	36
53604694	NTC_FAR85384	NTC	120
53604695	NTC_FAR85384	NTC	66
53604696	NTC_FAR85384	NTC	41
53604697	NTC_FAR85384	NTC	109
53604698	NTC_FAR85384	NTC	111
53604699	NTC_FAR85384	NTC	55
53604700	NTC_FAR85384	NTC	135
53604701	NTC_FAR85384	NTC	123
53604702	NTC_FAR85384	NTC	52
53604703	NTC_FAR85384	NTC	26
53604704	NTC_FAR85384	NTC	109
53604705	NTC_FAR85384	NTC	75
53604706	NTC_FAR85384	NTC	122
53604707	NTC_FAR85384	NTC	84
53604708	NTC_FAR85384	NTC	76
53604709	NTC_FAR85384	NTC	126
53604710	NTC_FAR85384	NTC	55
53604711	NTC_FAR85384	NTC	48
53604712	NTC_FAR85384	NTC	118
53604713	NTC_FAR85384	NTC	49
53604714	NTC_FAR85384	NTC	131
53604715	NTC_FAR85384	NTC	40
53604716	NTC_FAR85384	NTC	85
53604717	NTC_FAR85384	NTC	15
53604718	NTC_FAR85384	NTC	91
53604719	NTC_FAR85384	NTC	44
53604720	NTC_FAR85384	NTC	55
53604721	NTC_FAR85384	NTC	195
53604722	NTC_FAR85384	NTC	160
53604723	NTC_FAR85384	NTC	55
53604724	NTC_FAR85384	NTC	51
53604725	NTC_FAR85384	NTC	127
53604726	NTC_FAR85384	NTC	147
53604727	NTC_FAR85384	NTC	66
53604728	NTC_FAR85384	NTC	33
53604729	NTC_FAR85384	NTC	97
53604730	NTC_FAR85384	NTC	46
53604731	NTC_FAR85384	NTC	118
53604732	NTC_FAR85384	NTC	83
53604733	NTC_FAR85384	NTC	28
53604734	NTC_FAR85384	NTC	72
53604735	NTC_FAR85384	NTC	26
53604736	NTC_FAR85384	NTC	110
53604737	NTC_FAR85384	NTC	93
53604738	NTC_FAR85384	NTC	74
53604739	NTC_FAR85384	NTC	32
53604740	NTC_FAR85384	NTC	143
53604741	NTC_FAR85384	NTC	118
53604742	NTC_FAR85384	NTC	139
53604743	NTC_FAR85384	NTC	74
53604744	NTC_FAR85384	NTC	135
53604745	NTC_FAR85384	NTC	46
53604746	NTC_FAR85384	NTC	117
53604747	NTC_FAR85384	NTC	75
53604748	NTC_FAR85384	NTC	176
53604749	NTC_FAR85384	NTC	112
53604750	NTC_FAR85384	NTC	120
53604751	NTC_FAR85384	NTC	48
53604752	NTC_FAR85384	NTC	48
53604753	NTC_FAR85384	NTC	70
53604754	NTC_FAR85384	NTC	186
53604755	NTC_FAR85384	NTC	92
53604756	NTC_FAR85384	NTC	34
53604757	NTC_FAR85384	NTC	29
53604758	NTC_FAR85384	NTC	43
53604759	NTC_FAR85384	NTC	46
53604760	NTC_FAR85384	NTC	113
53604761	NTC_FAR85384	NTC	93
53604762	NTC_FAR85384	NTC	71
53604763	NTC_FAR85384	NTC	28
53604764	NTC_FAR85384	NTC	161
53604765	NTC_FAR85384	NTC	57
53604766	NTC_FAR85384	NTC	97
53604767	NTC_FAR85384	NTC	222
53604768	NTC_FAR85384	NTC	113
53604769	NTC_FAR85384	NTC	101
53604770	NTC_FAR85384	NTC	73
53604771	NTC_FAR85384	NTC	174
53604772	NTC_FAR85384	NTC	182
53604773	NTC_FAR85384	NTC	79
53604774	NTC_FAR85384	NTC	82
53604775	NTC_FAR85384	NTC	69
53604776	NTC_FAR85384	NTC	95
53604777	NTC_FAR85384	NTC	83
53604778	NTC_FAR85384	NTC	37
53604779	NTC_FAR85384	NTC	190
53604780	NTC_FAR85384	NTC	78
53604781	NTC_FAR85384	NTC	160
53604782	NTC_FAR85384	NTC	62
53604783	NTC_FAR85384	NTC	37
53604784	NTC_FAR85384	NTC	85
53604785	NTC_FAR85384	NTC	229
53604786	NTC_FAR85384	NTC	90
53604787	NTC_FAR85384	NTC	44
53604788	NTC_FAR85384	NTC	108
53604789	NTC_FAR85384	NTC	108
53604790	NTC_FAR85384	NTC	87
53604791	NTC_FAR85384	NTC	116
53604792	NTC_FAR85384	NTC	87
53604793	NTC_FAR85384	NTC	69
53604794	NTC_FAR85384	NTC	139
53604795	NTC_FAR85384	NTC	12
53604796	NTC_FAR85384	NTC	83
53604797	NTC_FAR85384	NTC	105
53604798	NTC_FAR85384	NTC	170
53604799	NTC_FAR85384	NTC	96
53604800	NTC_FAR85384	NTC	84
53604801	NTC_FAR85384	NTC	31
53604802	NTC_FAR85384	NTC	78
53604803	NTC_FAR85384	NTC	87
53604804	NTC_FAR85384	NTC	38
53604805	NTC_FAR85384	NTC	82
53604806	NTC_FAR85384	NTC	95
53604807	NTC_FAR85384	NTC	106
53604808	NTC_FAR85384	NTC	133
53604809	NTC_FAR85384	NTC	94
53604810	NTC_FAR85384	NTC	70
53604811	NTC_FAR85384	NTC	35
53604812	NTC_FAR85384	NTC	28
53604813	NTC_FAR85384	NTC	162
53604814	NTC_FAR85384	NTC	40
53604815	NTC_FAR85384	NTC	129
53604816	NTC_FAR85384	NTC	31
53604817	NTC_FAR85384	NTC	82
53604818	NTC_FAR85384	NTC	109
53604819	NTC_FAR85384	NTC	170
53604820	NTC_FAR85384	NTC	63
53604821	NTC_FAR85384	NTC	44
53604822	NTC_FAR85384	NTC	180
53604823	NTC_FAR85384	NTC	179
53604824	NTC_FAR85384	NTC	187
53604825	NTC_FAR85384	NTC	19
53604826	NTC_FAR85384	NTC	95
53604827	NTC_FAR85384	NTC	111
53604828	NTC_FAR85384	NTC	17
53604829	NTC_FAR85384	NTC	122
53604830	NTC_FAR85384	NTC	86
53604831	NTC_FAR85384	NTC	53
53604832	NTC_FAR85384	NTC	70
53604833	NTC_FAR85384	NTC	60
53604834	NTC_FAR85384	NTC	114
53604835	NTC_FAR85384	NTC	39
53604836	NTC_FAR85384	NTC	42
53604837	NTC_FAR85384	NTC	106
53604838	NTC_FAR85384	NTC	35
53604839	NTC_FAR85384	NTC	73
53604840	NTC_FAR85384	NTC	130
53604841	NTC_FAR85384	NTC	32
53604842	NTC_FAR85384	NTC	91
53604843	NTC_FAR85384	NTC	81
53604844	NTC_FAR85384	NTC	60
53604845	NTC_FAR85384	NTC	121
53604846	NTC_FAR85384	NTC	69
53604847	NTC_FAR85384	NTC	48
53604848	NTC_FAR85384	NTC	54
53604849	NTC_FAR85384	NTC	145
53604850	NTC_FAR85384	NTC	128
53604851	NTC_FAR85384	NTC	51
53604852	NTC_FAR85384	NTC	112
53604853	NTC_FAR85384	NTC	75
53604854	NTC_FAR85384	NTC	139
53604855	NTC_FAR85384	NTC	42
53604856	NTC_FAR85384	NTC	48
53604857	NTC_FAR85384	NTC	85
53604858	NTC_FAR85384	NTC	101
53604859	NTC_FAR85384	NTC	31
53604860	NTC_FAR85384	NTC	68
53604861	NTC_FAR85384	NTC	169
53604862	NTC_FAR85384	NTC	57
53604863	NTC_FAR85384	NTC	70
53604864	NTC_FAR85384	NTC	159
53604865	NTC_FAR85384	NTC	68
53604866	NTC_FAR85384	NTC	172
53604867	NTC_FAR85384	NTC	87
53604868	NTC_FAR85384	NTC	119
53604869	NTC_FAR85384	NTC	95
53604870	NTC_FAR85384	NTC	26
53604871	NTC_FAR85384	NTC	69
53604872	NTC_FAR85384	NTC	35
53604873	NTC_FAR85384	NTC	66
53604874	NTC_FAR85384	NTC	152
53604875	NTC_FAR85384	NTC	132
53604876	NTC_FAR85384	NTC	48
53604877	NTC_FAR85384	NTC	136
53604878	NTC_FAR85384	NTC	40
53604879	NTC_FAR85384	NTC	32
53604880	NTC_FAR85384	NTC	114
53604881	NTC_FAR85384	NTC	93
53604882	NTC_FAR85384	NTC	14
53604883	NTC_FAR85384	NTC	92
53604884	NTC_FAR85384	NTC	131
53604885	NTC_FAR85384	NTC	65
53604886	NTC_FAR85384	NTC	36
53604887	NTC_FAR85384	NTC	104
53604888	NTC_FAR85384	NTC	82
53604889	NTC_FAR85384	NTC	22
53604890	NTC_FAR85384	NTC	98
53604891	NTC_FAR85384	NTC	83
53604892	NTC_FAR85384	NTC	122
53604893	NTC_FAR85384	NTC	155
53604894	NTC_FAR85384	NTC	66
53604895	NTC_FAR85384	NTC	45
53604896	NTC_FAR85384	NTC	163
53604897	NTC_FAR85384	NTC	93
53604898	NTC_FAR85384	NTC	177
53604899	NTC_FAR85384	NTC	116
53604900	NTC_FAR85384	NTC	96
53604901	NTC_FAR85384	NTC	180
53604902	NTC_FAR85384	NTC	58
53604903	NTC_FAR85384	NTC	32
53604904	NTC_FAR85384	NTC	42
53604905	NTC_FAR85384	NTC	67
53604906	NTC_FAR85384	NTC	71
53604907	NTC_FAR85384	NTC	143
53604908	NTC_FAR85384	NTC	24
53604909	NTC_FAR85384	NTC	93
53604910	NTC_FAR85384	NTC	53
53604911	NTC_FAR85384	NTC	99
53604912	NTC_FAR85384	NTC	105
53604913	NTC_FAR85384	NTC	33
53604914	NTC_FAR85384	NTC	36
53604915	NTC_FAR85384	NTC	70
53604916	NTC_FAR85384	NTC	80
53604917	NTC_FAR85384	NTC	44
53604918	NTC_FAR85384	NTC	35
53604919	NTC_FAR85384	NTC	48
53604920	NTC_FAR85384	NTC	108
53604921	NTC_FAR85384	NTC	93
53604922	NTC_FAR85384	NTC	48
53604923	NTC_FAR85384	NTC	55
53604924	NTC_FAR85384	NTC	123
53604925	NTC_FAR85384	NTC	42
53604926	NTC_FAR85384	NTC	42
53604927	NTC_FAR85384	NTC	65
53604928	NTC_FAR85384	NTC	52
53604929	NTC_FAR85384	NTC	86
53604930	NTC_FAR85384	NTC	75
53604931	NTC_FAR85384	NTC	109
53604932	NTC_FAR85384	NTC	51
53604933	NTC_FAR85384	NTC	56
53604934	NTC_FAR85384	NTC	35
53604935	NTC_FAR85384	NTC	133
53604936	NTC_FAR85384	NTC	109
53604937	NTC_FAR85384	NTC	118
53604938	NTC_FAR85384	NTC	62
53604939	NTC_FAR85384	NTC	85
53604940	NTC_FAR85384	NTC	8
53604941	NTC_FAR85384	NTC	43
53604942	NTC_FAR85384	NTC	109
53604943	NTC_FAR85384	NTC	38
53604944	NTC_FAR85384	NTC	85
53604945	NTC_FAR85384	NTC	53
53604946	NTC_FAR85384	NTC	7
53604947	NTC_FAR85384	NTC	26
53604948	NTC_FAR85384	NTC	33
53604949	NTC_FAR85384	NTC	117
53604950	NTC_FAR85384	NTC	44
53604951	NTC_FAR85384	NTC	42
53604952	NTC_FAR85384	NTC	127
53604953	NTC_FAR85384	NTC	79
53604954	NTC_FAR85384	NTC	40
53604955	NTC_FAR85384	NTC	91
53604956	NTC_FAR85384	NTC	67
53604957	NTC_FAR85384	NTC	105
53604958	NTC_FAR85384	NTC	124
53604959	NTC_FAR85384	NTC	51
53604960	NTC_FAR85384	NTC	37
53604961	NTC_FAR85384	NTC	25
53604962	NTC_FAR85384	NTC	132
53604963	NTC_FAR85384	NTC	185
53604964	NTC_FAR85384	NTC	163
53604965	NTC_FAR85384	NTC	49
53604966	NTC_FAR85384	NTC	77
53604967	NTC_FAR85384	NTC	40
53604968	NTC_FAR85384	NTC	96
53604969	NTC_FAR85384	NTC	38
53604970	NTC_FAR85384	NTC	22
53604971	NTC_FAR85384	NTC	84
53604972	NTC_FAR85384	NTC	128
53604973	NTC_FAR85384	NTC	105
53604974	NTC_FAR85384	NTC	38
53604975	NTC_FAR85384	NTC	84
53604976	NTC_FAR85384	NTC	44
53604977	NTC_FAR85384	NTC	102
53604978	NTC_FAR85384	NTC	86
53604979	NTC_FAR85384	NTC	105
53604980	NTC_FAR85384	NTC	94
53604981	NTC_FAR85384	NTC	27
53604982	NTC_FAR85384	NTC	171
53604983	NTC_FAR85384	NTC	62
53604984	NTC_FAR85384	NTC	38
53604985	NTC_FAR85384	NTC	83
53604986	NTC_FAR85384	NTC	89
53604987	NTC_FAR85384	NTC	98
53604988	NTC_FAR85384	NTC	106
53604989	NTC_FAR85384	NTC	71
53604990	NTC_FAR85384	NTC	55
53604991	NTC_FAR85384	NTC	37
53604992	NTC_FAR85384	NTC	67
53604993	NTC_FAR85384	NTC	48
53604994	NTC_FAR85384	NTC	115
53604995	NTC_FAR85384	NTC	122
53604996	NTC_FAR85384	NTC	58
53604997	NTC_FAR85384	NTC	106
53604998	NTC_FAR85384	NTC	137
53604999	NTC_FAR85384	NTC	19
53605000	NTC_FAR85384	NTC	28
53605001	NTC_FAR85384	NTC	69
53605002	NTC_FAR85384	NTC	69
53605003	NTC_FAR85384	NTC	61
53605004	NTC_FAR85384	NTC	161
53605005	NTC_FAR85384	NTC	49
53605006	NTC_FAR85384	NTC	78
53605007	NTC_FAR85384	NTC	80
53605008	NTC_FAR85384	NTC	100
53605009	NTC_FAR85384	NTC	46
53605010	NTC_FAR85384	NTC	136
53605011	NTC_FAR85384	NTC	105
53605012	NTC_FAR85384	NTC	94
53605013	NTC_FAR85384	NTC	110
53605014	NTC_FAR85384	NTC	71
53605015	NTC_FAR85384	NTC	81
53605016	NTC_FAR85384	NTC	69
53605017	NTC_FAR85384	NTC	40
53605018	NTC_FAR85384	NTC	15
53605019	NTC_FAR85384	NTC	70
53605020	NTC_FAR85384	NTC	137
53605021	NTC_FAR85384	NTC	91
53605022	NTC_FAR85384	NTC	148
53605023	NTC_FAR85384	NTC	105
53605024	NTC_FAR85384	NTC	79
53605025	NTC_FAR85384	NTC	7
53605026	NTC_FAR85384	NTC	127
53605027	NTC_FAR85384	NTC	72
53605028	NTC_FAR85384	NTC	24
53605029	NTC_FAR85384	NTC	102
53605030	NTC_FAR85384	NTC	61
53605031	NTC_FAR85384	NTC	116
53605032	NTC_FAR85384	NTC	106
53605033	NTC_FAR85384	NTC	85
53605034	NTC_FAR85384	NTC	67
53605035	NTC_FAR85384	NTC	17
53605036	NTC_FAR85384	NTC	37
53605037	NTC_FAR85384	NTC	165
53605038	NTC_FAR85384	NTC	62
53605039	NTC_FAR85384	NTC	187
53605040	NTC_FAR85384	NTC	98
53605041	NTC_FAR85384	NTC	51
53605042	NTC_FAR85384	NTC	132
53605043	NTC_FAR85384	NTC	83
53605044	NTC_FAR85384	NTC	76
53605045	NTC_FAR85384	NTC	57
53605046	NTC_FAR85384	NTC	47
53605047	NTC_FAR85384	NTC	61
53605048	NTC_FAR85384	NTC	28
53605049	NTC_FAR85384	NTC	92
53605050	NTC_FAR85384	NTC	36
53605051	NTC_FAR85384	NTC	51
53605052	NTC_FAR85384	NTC	71
53605053	NTC_FAR85384	NTC	65
53605054	NTC_FAR85384	NTC	54
53605055	NTC_FAR85384	NTC	84
53605056	NTC_FAR85384	NTC	69
53605057	NTC_FAR85384	NTC	117
53605058	NTC_FAR85384	NTC	86
53605059	NTC_FAR85384	NTC	60
53605060	NTC_FAR85384	NTC	49
53605061	NTC_FAR85384	NTC	11
53605062	NTC_FAR85384	NTC	56
53605063	NTC_FAR85384	NTC	46
53605064	NTC_FAR85384	NTC	55
53605065	NTC_FAR85384	NTC	112
53605066	NTC_FAR85384	NTC	81
53605067	NTC_FAR85384	NTC	157
53605068	NTC_FAR85384	NTC	64
53605069	NTC_FAR85384	NTC	104
53605070	NTC_FAR85384	NTC	49
53605071	NTC_FAR85384	NTC	23
53605072	NTC_FAR85384	NTC	42
53605073	NTC_FAR85384	NTC	71
53605074	NTC_FAR85384	NTC	45
53605075	NTC_FAR85384	NTC	90
53605076	NTC_FAR85384	NTC	33
53605077	NTC_FAR85384	NTC	58
53605078	NTC_FAR85384	NTC	68
53605079	NTC_FAR85384	NTC	137
53605080	NTC_FAR85384	NTC	20
53605081	NTC_FAR85384	NTC	60
53605082	NTC_FAR85384	NTC	63
53605083	NTC_FAR85384	NTC	135
53605084	NTC_FAR85384	NTC	27
53605085	NTC_FAR85384	NTC	84
53605086	NTC_FAR85384	NTC	29
53605087	NTC_FAR85384	NTC	75
53605088	NTC_FAR85384	NTC	101
53605089	NTC_FAR85384	NTC	57
53605090	NTC_FAR85384	NTC	81
53605091	NTC_FAR85384	NTC	83
53605092	NTC_FAR85384	NTC	57
53605093	NTC_FAR85384	NTC	21
53605094	NTC_FAR85384	NTC	58
53605095	NTC_FAR85384	NTC	53
53605096	NTC_FAR85384	NTC	59
53605097	NTC_FAR85384	NTC	72
53605098	NTC_FAR85384	NTC	50
53605099	NTC_FAR85384	NTC	65
53605100	NTC_FAR85384	NTC	70
53605101	NTC_FAR85384	NTC	107
53605102	NTC_FAR85384	NTC	39
53605103	NTC_FAR85384	NTC	36
53605104	NTC_FAR85384	NTC	111
53605105	NTC_FAR85384	NTC	23
53605106	NTC_FAR85384	NTC	91
53605107	NTC_FAR85384	NTC	75
53605108	NTC_FAR85384	NTC	44
53605109	NTC_FAR85384	NTC	60
53605110	NTC_FAR85384	NTC	82
53605111	NTC_FAR85384	NTC	80
53605112	NTC_FAR85384	NTC	82
53605113	NTC_FAR85384	NTC	42
53605114	NTC_FAR85384	NTC	67
53605115	NTC_FAR85384	NTC	52
53605116	NTC_FAR85384	NTC	37
53605117	NTC_FAR85384	NTC	62
53605118	NTC_FAR85384	NTC	83
53605119	NTC_FAR85384	NTC	80
53605120	NTC_FAR85384	NTC	61
53605121	NTC_FAR85384	NTC	62
53605122	NTC_FAR85384	NTC	118
53605123	NTC_FAR85384	NTC	45
53605124	NTC_FAR85384	NTC	100
53605125	NTC_FAR85384	NTC	92
53605126	NTC_FAR85384	NTC	206
53605127	NTC_FAR85384	NTC	47
53605128	NTC_FAR85384	NTC	83
53605129	NTC_FAR85384	NTC	73
53605130	NTC_FAR85384	NTC	138
53605131	NTC_FAR85384	NTC	100
53605132	NTC_FAR85384	NTC	76
53605133	NTC_FAR85384	NTC	50
53605134	NTC_FAR85384	NTC	69
53605135	NTC_FAR85384	NTC	18
53605136	NTC_FAR85384	NTC	202
53605137	NTC_FAR85384	NTC	68
53605138	NTC_FAR85384	NTC	12
53605139	NTC_FAR85384	NTC	23
53605140	NTC_FAR85384	NTC	66
53605141	NTC_FAR85384	NTC	165
53605142	NTC_FAR85384	NTC	62
53605143	NTC_FAR85384	NTC	40
53605144	NTC_FAR85384	NTC	37
53605145	NTC_FAR85384	NTC	130
53605146	NTC_FAR85384	NTC	151
53605147	NTC_FAR85384	NTC	60
53605148	NTC_FAR85384	NTC	72
53605149	NTC_FAR85384	NTC	52
53605150	NTC_FAR85384	NTC	54
53605151	NTC_FAR85384	NTC	87
53605152	NTC_FAR85384	NTC	52
53605153	NTC_FAR85384	NTC	62
53605154	NTC_FAR85384	NTC	112
53605155	NTC_FAR85384	NTC	43
53605156	NTC_FAR85384	NTC	133
53605157	NTC_FAR85384	NTC	86
53605158	NTC_FAR85384	NTC	144
53605159	NTC_FAR85384	NTC	68
53605160	NTC_FAR85384	NTC	54
53605161	NTC_FAR85384	NTC	100
53605162	NTC_FAR85384	NTC	63
53605163	NTC_FAR85384	NTC	108
53605164	NTC_FAR85384	NTC	113
53605165	NTC_FAR85384	NTC	138
53605166	NTC_FAR85384	NTC	67
53605167	NTC_FAR85384	NTC	60
53605168	NTC_FAR85384	NTC	75
53605169	NTC_FAR85384	NTC	46
53605170	NTC_FAR85384	NTC	63
53605171	NTC_FAR85384	NTC	146
53605172	NTC_FAR85384	NTC	165
53605173	NTC_FAR85384	NTC	199
53605174	NTC_FAR85384	NTC	32
53605175	NTC_FAR85384	NTC	27
53605176	NTC_FAR85384	NTC	62
53605177	NTC_FAR85384	NTC	110
53605178	NTC_FAR85384	NTC	115
53605179	NTC_FAR85384	NTC	44
53605180	NTC_FAR85384	NTC	34
53605181	NTC_FAR85384	NTC	45
53605182	NTC_FAR85384	NTC	138
53605183	NTC_FAR85384	NTC	64
53605184	NTC_FAR85384	NTC	72
53605185	NTC_FAR85384	NTC	134
53605186	NTC_FAR85384	NTC	212
53605187	NTC_FAR85384	NTC	191
53605188	NTC_FAR85384	NTC	54
53605189	NTC_FAR85384	NTC	123
53605190	NTC_FAR85384	NTC	19
53605191	NTC_FAR85384	NTC	26
53605192	NTC_FAR85384	NTC	148
53605193	NTC_FAR85384	NTC	87
53605194	NTC_FAR85384	NTC	48
53605195	NTC_FAR85384	NTC	35
53605196	NTC_FAR85384	NTC	39
53605197	NTC_FAR85384	NTC	89
53605198	NTC_FAR85384	NTC	30
53605199	NTC_FAR85384	NTC	76
53605200	NTC_FAR85384	NTC	50
53605201	NTC_FAR85384	NTC	18
53605202	NTC_FAR85384	NTC	202
53605203	NTC_FAR85384	NTC	100
53605204	NTC_FAR85384	NTC	69
53605205	NTC_FAR85384	NTC	138
53605206	NTC_FAR85384	NTC	47
53605207	NTC_FAR85384	NTC	83
53605208	NTC_FAR85384	NTC	62
53605209	NTC_FAR85384	NTC	118
53605210	NTC_FAR85384	NTC	92
53605211	NTC_FAR85384	NTC	45
53605212	NTC_FAR85384	NTC	100
53605213	NTC_FAR85384	NTC	73
53605214	NTC_FAR85384	NTC	206
53605215	NTC_FAR85384	NTC	68
53605216	NTC_FAR85384	NTC	12
53605217	NTC_FAR85384	NTC	68
53605218	NTC_FAR85384	NTC	165
53605219	NTC_FAR85384	NTC	144
53605220	NTC_FAR85384	NTC	66
53605221	NTC_FAR85384	NTC	60
53605222	NTC_FAR85384	NTC	133
53605223	NTC_FAR85384	NTC	52
53605224	NTC_FAR85384	NTC	86
53605225	NTC_FAR85384	NTC	62
53605226	NTC_FAR85384	NTC	72
53605227	NTC_FAR85384	NTC	112
53605228	NTC_FAR85384	NTC	151
53605229	NTC_FAR85384	NTC	54
53605230	NTC_FAR85384	NTC	87
53605231	NTC_FAR85384	NTC	43
53605232	NTC_FAR85384	NTC	52
53605233	NTC_FAR85384	NTC	37
53605234	NTC_FAR85384	NTC	130
53605235	NTC_FAR85384	NTC	23
53605236	NTC_FAR85384	NTC	40
53605237	NTC_FAR85384	NTC	54
53605238	NTC_FAR85384	NTC	100
53605239	NTC_FAR85384	NTC	63
53605240	NTC_FAR85384	NTC	108
53605241	NTC_FAR85384	NTC	113
53605242	NTC_FAR85384	NTC	138
53605243	NTC_FAR85384	NTC	67
53605244	NTC_FAR85384	NTC	60
53605245	NTC_FAR85384	NTC	75
53605246	NTC_FAR85384	NTC	46
53605247	NTC_FAR85384	NTC	63
53605248	NTC_FAR85384	NTC	146
53605249	NTC_FAR85384	NTC	165
53605250	NTC_FAR85384	NTC	199
53605251	NTC_FAR85384	NTC	32
53605252	NTC_FAR85384	NTC	27
53605253	NTC_FAR85384	NTC	62
53605254	NTC_FAR85384	NTC	110
53605255	NTC_FAR85384	NTC	115
53605256	NTC_FAR85384	NTC	44
53605257	NTC_FAR85384	NTC	34
53605258	NTC_FAR85384	NTC	45
53605259	NTC_FAR85384	NTC	138
53605260	NTC_FAR85384	NTC	64
53605261	NTC_FAR85384	NTC	72
53605262	NTC_FAR85384	NTC	134
53605263	NTC_FAR85384	NTC	212
53605264	NTC_FAR85384	NTC	191
53605265	NTC_FAR85384	NTC	54
53605266	NTC_FAR85384	NTC	123
53605267	NTC_FAR85384	NTC	19
53605268	NTC_FAR85384	NTC	26
53605269	NTC_FAR85384	NTC	148
53605270	NTC_FAR85384	NTC	87
53605271	NTC_FAR85384	NTC	48
53605272	NTC_FAR85384	NTC	35
53605273	NTC_FAR85384	NTC	39
53605274	NTC_FAR85384	NTC	89
53605275	NTC_FAR85384	NTC	30
53605276	NTC_FAR85384	NTC	12
53605277	NTC_FAR85384	NTC	62
53605278	NTC_FAR85384	NTC	118
53605279	NTC_FAR85384	NTC	45
53605280	NTC_FAR85384	NTC	100
53605281	NTC_FAR85384	NTC	92
53605282	NTC_FAR85384	NTC	206
53605283	NTC_FAR85384	NTC	47
53605284	NTC_FAR85384	NTC	83
53605285	NTC_FAR85384	NTC	73
53605286	NTC_FAR85384	NTC	138
53605287	NTC_FAR85384	NTC	100
53605288	NTC_FAR85384	NTC	76
53605289	NTC_FAR85384	NTC	50
53605290	NTC_FAR85384	NTC	69
53605291	NTC_FAR85384	NTC	18
53605292	NTC_FAR85384	NTC	202
53605293	NTC_FAR85384	NTC	68
53605294	NTC_FAR85384	NTC	12
53605295	NTC_FAR85384	NTC	68
53605296	NTC_FAR85384	NTC	165
53605297	NTC_FAR85384	NTC	144
53605298	NTC_FAR85384	NTC	66
53605299	NTC_FAR85384	NTC	60
53605300	NTC_FAR85384	NTC	133
53605301	NTC_FAR85384	NTC	52
53605302	NTC_FAR85384	NTC	86
53605303	NTC_FAR85384	NTC	62
53605304	NTC_FAR85384	NTC	72
53605305	NTC_FAR85384	NTC	112
53605306	NTC_FAR85384	NTC	151
53605307	NTC_FAR85384	NTC	54
53605308	NTC_FAR85384	NTC	87
53605309	NTC_FAR85384	NTC	43
53605310	NTC_FAR85384	NTC	52
53605311	NTC_FAR85384	NTC	37
53605312	NTC_FAR85384	NTC	130
53605313	NTC_FAR85384	NTC	23
53605314	NTC_FAR85384	NTC	40
53605315	NTC_FAR85384	NTC	54
53605316	NTC_FAR85384	NTC	100
53605317	NTC_FAR85384	NTC	63
53605318	NTC_FAR85384	NTC	108
53605319	NTC_FAR85384	NTC	113
53605320	NTC_FAR85384	NTC	138
53605321	NTC_FAR85384	NTC	67
53605322	NTC_FAR85384	NTC	60
53605323	NTC_FAR85384	NTC	75
53605324	NTC_FAR85384	NTC	46
53605325	NTC_FAR85384	NTC	63
53605326	NTC_FAR85384	NTC	146
53605327	NTC_FAR85384	NTC	165
53605328	NTC_FAR85384	NTC	199
53605329	NTC_FAR85384	NTC	32
53605330	NTC_FAR85384	NTC	27
53605331	NTC_FAR85384	NTC	62
53605332	NTC_FAR85384	NTC	110
53605333	NTC_FAR85384	NTC	115
53605334	NTC_FAR85384	NTC	44
53605335	NTC_FAR85384	NTC	34
53605336	NTC_FAR85384	NTC	45
53605337	NTC_FAR85384	NTC	138
53605338	NTC_FAR85384	NTC	64
53605339	NTC_FAR85384	NTC	72
53605340	NTC_FAR85384	NTC	134
53605341	NTC_FAR85384	NTC	212
53605342	NTC_FAR85384	NTC	191
53605343	NTC_FAR85384	NTC	54
53605344	NTC_FAR85384	NTC	123
53605345	NTC_FAR85384	NTC	19
53605346	NTC_FAR85384	NTC	26
53605347	NTC_FAR85384	NTC	148
53605348	NTC_FAR85384	NTC	87
53605349	NTC_FAR85384	NTC	35
53605350	NTC_FAR85384	NTC	39
53605351	NTC_FAR85384	NTC	89
53605352	NTC_FAR85384	NTC	30
53605353	NTC_FAR85384	NTC	12
53605354	NTC_FAR85384	NTC	12
53605355	NTC_FAR85384	NTC	75
53605356	NTC_FAR85384	NTC	54
53605357	NTC_FAR85384	NTC	148
53605358	NTC_FAR85384	NTC	87
53605359	NTC_FAR85384	NTC	48
53605360	NTC_FAR85384	NTC	35
53605361	NTC_FAR85384	NTC	39
53605362	NTC_FAR85384	NTC	89
53605363	NTC_FAR85384	NTC	26
53605364	NTC_FAR85384	NTC	87
53605365	NTC_FAR85384	NTC	35
53605366	NTC_FAR85384	NTC	26
53605367	NTC_FAR85384	NTC	148
53605368	NTC_FAR85384	NTC	87
53605369	NTC_FAR85384	NTC	48
53605370	NTC_FAR85384	NTC	39
53605371	NTC_FAR85384	NTC	89
53605372	NTC_FAR85384	NTC	30
53605373	NTC_FAR85384	NTC	64
53605374	NTC_FAR85384	NTC	115
53605375	NTC_FAR85384	NTC	138
53605376	NTC_FAR85384	NTC	72
53605377	NTC_FAR85384	NTC	134
53605378	NTC_FAR85384	NTC	212
53605379	NTC_FAR85384	NTC	191
53605380	NTC_FAR85384	NTC	54
53605381	NTC_FAR85384	NTC	123
53605382	NTC_FAR85384	NTC	19
53605383	NTC_FAR85384	NTC	26
53605384	NTC_FAR85384	NTC	148
53605385	NTC_FAR85384	NTC	48
53605386	NTC_FAR85384	NTC	35
53605387	NTC_FAR85384	NTC	39
53605388	NTC_FAR85384	NTC	89
53605389	NTC_FAR85384	NTC	30
53605390	NTC_FAR85384	NTC	48
53605391	NTC_FAR85384	NTC	30
53605392	NTC_FAR85384	NTC	248
53605393	NTC_FAR85384	NTC	70
53605394	NTC_FAR85384	NTC	36
53605395	NTC_FAR85384	NTC	89
53605396	NTC_FAR85384	NTC	58
53605397	NTC_FAR85384	NTC	252
53605398	NTC_FAR85384	NTC	93
53605399	NTC_FAR85384	NTC	211
53605400	NTC_FAR85384	NTC	63
53605401	NTC_FAR85384	NTC	148
53605402	NTC_FAR85384	NTC	153
53605403	NTC_FAR85384	NTC	48
53605404	NTC_FAR85384	NTC	44
53605405	NTC_FAR85384	NTC	66
53605406	NTC_FAR85384	NTC	71
53605407	NTC_FAR85384	NTC	62
53605408	NTC_FAR85384	NTC	43
53605409	NTC_FAR85384	NTC	25
53605410	NTC_FAR85384	NTC	112
53605411	NTC_FAR85384	NTC	79
53605412	NTC_FAR85384	NTC	144
53605413	NTC_FAR85384	NTC	198
53605414	NTC_FAR85384	NTC	20
53605415	NTC_FAR85384	NTC	20
53605416	NTC_FAR85384	NTC	248
53605417	NTC_FAR85384	NTC	70
53605418	NTC_FAR85384	NTC	188
53605419	NTC_FAR85384	NTC	36
53605420	NTC_FAR85384	NTC	89
53605421	NTC_FAR85384	NTC	58
53605422	NTC_FAR85384	NTC	252
53605423	NTC_FAR85384	NTC	186
53605424	NTC_FAR85384	NTC	93
53605425	NTC_FAR85384	NTC	211
53605426	NTC_FAR85384	NTC	63
53605427	NTC_FAR85384	NTC	148
53605428	NTC_FAR85384	NTC	153
53605429	NTC_FAR85384	NTC	48
53605430	NTC_FAR85384	NTC	44
53605431	NTC_FAR85384	NTC	66
53605432	NTC_FAR85384	NTC	71
53605433	NTC_FAR85384	NTC	62
53605434	NTC_FAR85384	NTC	43
53605435	NTC_FAR85384	NTC	257
53605436	NTC_FAR85384	NTC	25
53605437	NTC_FAR85384	NTC	112
53605438	NTC_FAR85384	NTC	79
53605439	NTC_FAR85384	NTC	144
53605440	NTC_FAR85384	NTC	198
53605441	NTC_FAR85384	NTC	20
53605442	NTC_FAR85384	NTC	20
53605443	NTC_FAR85384	NTC	188
53605444	NTC_FAR85384	NTC	186
53605445	NTC_FAR85384	NTC	20
53605446	NTC_FAR85384	NTC	36
53605447	NTC_FAR85384	NTC	89
53605448	NTC_FAR85384	NTC	58
53605449	NTC_FAR85384	NTC	252
53605450	NTC_FAR85384	NTC	70
53605451	NTC_FAR85384	NTC	93
53605452	NTC_FAR85384	NTC	248
53605453	NTC_FAR85384	NTC	211
53605454	NTC_FAR85384	NTC	63
53605455	NTC_FAR85384	NTC	148
53605456	NTC_FAR85384	NTC	48
53605457	NTC_FAR85384	NTC	44
53605458	NTC_FAR85384	NTC	66
53605459	NTC_FAR85384	NTC	71
53605460	NTC_FAR85384	NTC	62
53605461	NTC_FAR85384	NTC	43
53605462	NTC_FAR85384	NTC	257
53605463	NTC_FAR85384	NTC	198
53605464	NTC_FAR85384	NTC	188
53605465	NTC_FAR85384	NTC	186
53605466	NTC_FAR85384	NTC	20
53605467	NTC_FAR85384	NTC	36
53605468	NTC_FAR85384	NTC	252
53605469	NTC_FAR85384	NTC	58
53605470	NTC_FAR85384	NTC	89
53605471	NTC_FAR85384	NTC	70
53605472	NTC_FAR85384	NTC	93
53605473	NTC_FAR85384	NTC	248
53605474	NTC_FAR85384	NTC	211
53605475	NTC_FAR85384	NTC	63
53605476	NTC_FAR85384	NTC	148
53605477	NTC_FAR85384	NTC	48
53605478	NTC_FAR85384	NTC	44
53605479	NTC_FAR85384	NTC	66
53605480	NTC_FAR85384	NTC	71
53605481	NTC_FAR85384	NTC	62
53605482	NTC_FAR85384	NTC	43
53605483	NTC_FAR85384	NTC	257
53605484	NTC_FAR85384	NTC	79
53605485	NTC_FAR85384	NTC	198
53605486	NTC_FAR85384	NTC	248
53605487	NTC_FAR85384	NTC	70
53605488	NTC_FAR85384	NTC	36
53605489	NTC_FAR85384	NTC	89
53605490	NTC_FAR85384	NTC	58
53605491	NTC_FAR85384	NTC	252
53605492	NTC_FAR85384	NTC	93
53605493	NTC_FAR85384	NTC	211
53605494	NTC_FAR85384	NTC	63
53605495	NTC_FAR85384	NTC	148
53605496	NTC_FAR85384	NTC	48
53605497	NTC_FAR85384	NTC	44
53605498	NTC_FAR85384	NTC	66
53605499	NTC_FAR85384	NTC	71
53605500	NTC_FAR85384	NTC	62
53605501	NTC_FAR85384	NTC	43
53605502	NTC_FAR85384	NTC	79
53605503	NTC_FAR85384	NTC	198
53605504	NTC_FAR85384	NTC	248
53605505	NTC_FAR85384	NTC	70
53605506	NTC_FAR85384	NTC	36
53605507	NTC_FAR85384	NTC	89
53605508	NTC_FAR85384	NTC	58
53605509	NTC_FAR85384	NTC	252
53605510	NTC_FAR85384	NTC	93
53605511	NTC_FAR85384	NTC	211
53605512	NTC_FAR85384	NTC	63
53605513	NTC_FAR85384	NTC	148
53605514	NTC_FAR85384	NTC	48
53605515	NTC_FAR85384	NTC	44
53605516	NTC_FAR85384	NTC	66
53605517	NTC_FAR85384	NTC	71
53605518	NTC_FAR85384	NTC	62
53605519	NTC_FAR85384	NTC	257
53605520	NTC_FAR85384	NTC	79
53605521	NTC_FAR85384	NTC	198
53605522	NTC_FAR85384	NTC	43
53605523	NTC_FAR85384	NTC	257
53605524	NTC_FAR85384	NTC	269
53605525	NTC_FAR85384	NTC	218
53605526	NTC_FAR85384	NTC	257
53605527	NTC_FAR85384	NTC	79
53605528	NTC_FAR85384	NTC	163
53605529	NTC_FAR85384	NTC	113
53605530	NTC_FAR85384	NTC	152
53605531	NTC_FAR85384	NTC	113
53605532	NTC_FAR85384	NTC	145
53605533	NTC_FAR85384	NTC	143
53605534	NTC_FAR85384	NTC	288
53605535	NTC_FAR85384	NTC	172
53605536	NTC_FAR85384	NTC	227
53605537	NTC_FAR85384	NTC	113
53605538	NTC_FAR85384	NTC	125
53605539	NTC_FAR85384	NTC	100
53605540	NTC_FAR85384	NTC	273
53605541	NTC_FAR85384	NTC	16
53605542	NTC_FAR85384	NTC	220
53605543	NTC_FAR85384	NTC	171
53605544	NTC_FAR85384	NTC	121
53605545	NTC_FAR85384	NTC	48
53605546	NTC_FAR85384	NTC	113
53605547	NTC_FAR85384	NTC	113
53605548	NTC_FAR85384	NTC	163
53605549	NTC_FAR85384	NTC	152
53605550	NTC_FAR85384	NTC	145
53605551	NTC_FAR85384	NTC	143
53605552	NTC_FAR85384	NTC	288
53605553	NTC_FAR85384	NTC	172
53605554	NTC_FAR85384	NTC	227
53605555	NTC_FAR85384	NTC	113
53605556	NTC_FAR85384	NTC	125
53605557	NTC_FAR85384	NTC	100
53605558	NTC_FAR85384	NTC	273
53605559	NTC_FAR85384	NTC	16
53605560	NTC_FAR85384	NTC	220
53605561	NTC_FAR85384	NTC	171
53605562	NTC_FAR85384	NTC	121
53605563	NTC_FAR85384	NTC	48
53605564	NTC_FAR85384	NTC	113
53605565	NTC_FAR85384	NTC	113
53605566	NTC_FAR85384	NTC	163
53605567	NTC_FAR85384	NTC	152
53605568	NTC_FAR85384	NTC	145
53605569	NTC_FAR85384	NTC	143
53605570	NTC_FAR85384	NTC	288
53605571	NTC_FAR85384	NTC	172
53605572	NTC_FAR85384	NTC	227
53605573	NTC_FAR85384	NTC	113
53605574	NTC_FAR85384	NTC	125
53605575	NTC_FAR85384	NTC	100
53605576	NTC_FAR85384	NTC	273
53605577	NTC_FAR85384	NTC	16
53605578	NTC_FAR85384	NTC	220
53605579	NTC_FAR85384	NTC	171
53605580	NTC_FAR85384	NTC	121
53605581	NTC_FAR85384	NTC	48
53605582	NTC_FAR85384	NTC	95
53605583	NTC_FAR85384	NTC	11
53605584	NTC_FAR85384	NTC	91
53605585	NTC_FAR85384	NTC	108
53605586	NTC_FAR85384	NTC	31
53605587	NTC_FAR85384	NTC	204
53605588	NTC_FAR85384	NTC	153
53605589	NTC_FAR85384	NTC	28
53605590	NTC_FAR85384	NTC	34
53605591	NTC_FAR85384	NTC	69
53605592	NTC_FAR85384	NTC	32
53605593	NTC_FAR85384	NTC	83
53605594	NTC_FAR85384	NTC	181
53605595	NTC_FAR85384	NTC	69
53605596	NTC_FAR85384	NTC	18
53605597	NTC_FAR85384	NTC	178
53605598	NTC_FAR85384	NTC	123
53605599	NTC_FAR85384	NTC	42
53605600	NTC_FAR85384	NTC	72
53605601	NTC_FAR85384	NTC	118
53605602	NTC_FAR85384	NTC	118
53605603	NTC_FAR85384	NTC	88
53605604	NTC_FAR85384	NTC	36
53605605	NTC_FAR85384	NTC	86
53605606	NTC_FAR85384	NTC	70
53605607	NTC_FAR85384	NTC	236
53605608	NTC_FAR85384	NTC	51
53605609	NTC_FAR85384	NTC	29
53605610	NTC_FAR85384	NTC	57
53605611	NTC_FAR85384	NTC	86
53605612	NTC_FAR85384	NTC	70
53605613	NTC_FAR85384	NTC	236
53605614	NTC_FAR85384	NTC	51
53605615	NTC_FAR85384	NTC	29
53605616	NTC_FAR85384	NTC	57
53605617	NTC_FAR85384	NTC	86
53605618	NTC_FAR85384	NTC	70
53605619	NTC_FAR85384	NTC	236
53605620	NTC_FAR85384	NTC	51
53605621	NTC_FAR85384	NTC	29
53605622	NTC_FAR85384	NTC	57
53605623	NTC_FAR85384	NTC	254
53605624	NTC_FAR85384	NTC	254
53605625	NTC_FAR85384	NTC	254
53605626	NTC_FAR85384	NTC	268
53605627	NTC_FAR85384	NTC	147
53605628	NTC_FAR85384	NTC	64
53605629	NTC_FAR85384	NTC	268
53605630	NTC_FAR85384	NTC	147
53605631	NTC_FAR85384	NTC	32
53605632	NTC_FAR85384	NTC	147
53605633	NTC_FAR85384	NTC	64
53605634	NTC_FAR85384	NTC	17
53605635	NTC_FAR85384	NTC	28
53605636	NTC_FAR85384	NTC	51
53605637	NTC_FAR85384	NTC	268
53605638	NTC_FAR85384	NTC	147
53605639	NTC_FAR85384	NTC	64
53605640	NTC_FAR85384	NTC	32
53605641	NTC_FAR85384	NTC	268
53605642	NTC_FAR85384	NTC	147
53605643	NTC_FAR85384	NTC	64
53605644	NTC_FAR85384	NTC	147
53605645	NTC_FAR85384	NTC	64
53605646	NTC_FAR85384	NTC	77
53605647	NTC_FAR85384	NTC	143
53605648	NTC_FAR85384	NTC	92
53605649	NTC_FAR85384	NTC	68
53605650	NTC_FAR85384	NTC	228
53605651	NTC_FAR85384	NTC	58
53605652	NTC_FAR85384	NTC	88
53605653	NTC_FAR85384	NTC	158
53605654	NTC_FAR85384	NTC	125
53605655	NTC_FAR85384	NTC	72
53605656	NTC_FAR85384	NTC	138
53605657	NTC_FAR85384	NTC	114
53605658	NTC_FAR85384	NTC	26
53605659	NTC_FAR85384	NTC	94
53605660	NTC_FAR85384	NTC	37
53605661	NTC_FAR85384	NTC	77
53605662	NTC_FAR85384	NTC	143
53605663	NTC_FAR85384	NTC	92
53605664	NTC_FAR85384	NTC	68
53605665	NTC_FAR85384	NTC	228
53605666	NTC_FAR85384	NTC	58
53605667	NTC_FAR85384	NTC	88
53605668	NTC_FAR85384	NTC	158
53605669	NTC_FAR85384	NTC	125
53605670	NTC_FAR85384	NTC	72
53605671	NTC_FAR85384	NTC	138
53605672	NTC_FAR85384	NTC	114
53605673	NTC_FAR85384	NTC	26
53605674	NTC_FAR85384	NTC	94
53605675	NTC_FAR85384	NTC	37
53605676	NTC_FAR85384	NTC	94
53605677	NTC_FAR85384	NTC	94
53605678	NTC_FAR85384	NTC	194
53605679	NTC_FAR85384	NTC	161
53605680	NTC_FAR85384	NTC	66
53605681	NTC_FAR85384	NTC	22
53605682	NTC_FAR85384	NTC	90
53605683	NTC_FAR85384	NTC	63
53605684	NTC_FAR85384	NTC	52
53605685	NTC_FAR85384	NTC	194
53605686	NTC_FAR85384	NTC	161
53605687	NTC_FAR85384	NTC	66
53605688	NTC_FAR85384	NTC	22
53605689	NTC_FAR85384	NTC	90
53605690	NTC_FAR85384	NTC	63
53605691	NTC_FAR85384	NTC	52
53605692	NTC_FAR85384	NTC	194
53605693	NTC_FAR85384	NTC	161
53605694	NTC_FAR85384	NTC	66
53605695	NTC_FAR85384	NTC	22
53605696	NTC_FAR85384	NTC	90
53605697	NTC_FAR85384	NTC	63
53605698	NTC_FAR85384	NTC	52
53605699	NTC_FAR85384	NTC	194
53605700	NTC_FAR85384	NTC	161
53605701	NTC_FAR85384	NTC	66
53605702	NTC_FAR85384	NTC	22
53605703	NTC_FAR85384	NTC	90
53605704	NTC_FAR85384	NTC	63
53605705	NTC_FAR85384	NTC	52
53605706	NTC_FAR85384	NTC	66
53605707	NTC_FAR85384	NTC	22
53605708	NTC_FAR85384	NTC	90
53605709	NTC_FAR85384	NTC	63
53605710	NTC_FAR85384	NTC	52
53605711	NTC_FAR85384	NTC	90
53605712	NTC_FAR85384	NTC	63
53605713	NTC_FAR85384	NTC	26
53605714	NTC_FAR85384	NTC	76
53605715	NTC_FAR85384	NTC	96
53605716	NTC_FAR85384	NTC	76
53605717	NTC_FAR85384	NTC	26
53605718	NTC_FAR85384	NTC	99
53605719	NTC_FAR85384	NTC	333
53605720	NTC_FAR85384	NTC	93
53605721	NTC_FAR85384	NTC	116
53605722	NTC_FAR85384	NTC	165
53605723	NTC_FAR85384	NTC	124
53605724	NTC_FAR85384	NTC	189
53605725	NTC_FAR85384	NTC	96
53605726	NTC_FAR85384	NTC	122
53605727	NTC_FAR85384	NTC	243
53605728	NTC_FAR85384	NTC	68
53605729	NTC_FAR85384	NTC	52
53605730	NTC_FAR85384	NTC	76
53605731	NTC_FAR85384	NTC	96
53605732	NTC_FAR85384	NTC	76
53605733	NTC_FAR85384	NTC	26
53605734	NTC_FAR85384	NTC	99
53605735	NTC_FAR85384	NTC	333
53605736	NTC_FAR85384	NTC	93
53605737	NTC_FAR85384	NTC	116
53605738	NTC_FAR85384	NTC	165
53605739	NTC_FAR85384	NTC	124
53605740	NTC_FAR85384	NTC	189
53605741	NTC_FAR85384	NTC	96
53605742	NTC_FAR85384	NTC	122
53605743	NTC_FAR85384	NTC	243
53605744	NTC_FAR85384	NTC	68
53605745	NTC_FAR85384	NTC	26
53605746	NTC_FAR85384	NTC	76
53605747	NTC_FAR85384	NTC	96
53605748	NTC_FAR85384	NTC	76
53605749	NTC_FAR85384	NTC	26
53605750	NTC_FAR85384	NTC	99
53605751	NTC_FAR85384	NTC	333
53605752	NTC_FAR85384	NTC	93
53605753	NTC_FAR85384	NTC	116
53605754	NTC_FAR85384	NTC	165
53605755	NTC_FAR85384	NTC	124
53605756	NTC_FAR85384	NTC	189
53605757	NTC_FAR85384	NTC	96
53605758	NTC_FAR85384	NTC	122
53605759	NTC_FAR85384	NTC	243
53605760	NTC_FAR85384	NTC	68
53605761	NTC_FAR85384	NTC	26
53605762	NTC_FAR85384	NTC	76
53605763	NTC_FAR85384	NTC	96
53605764	NTC_FAR85384	NTC	76
53605765	NTC_FAR85384	NTC	26
53605766	NTC_FAR85384	NTC	99
53605767	NTC_FAR85384	NTC	333
53605768	NTC_FAR85384	NTC	93
53605769	NTC_FAR85384	NTC	116
53605770	NTC_FAR85384	NTC	165
53605771	NTC_FAR85384	NTC	124
53605772	NTC_FAR85384	NTC	189
53605773	NTC_FAR85384	NTC	96
53605774	NTC_FAR85384	NTC	122
53605775	NTC_FAR85384	NTC	243
53605776	NTC_FAR85384	NTC	68
53605777	NTC_FAR85384	NTC	26
53605778	NTC_FAR85384	NTC	76
53605779	NTC_FAR85384	NTC	96
53605780	NTC_FAR85384	NTC	76
53605781	NTC_FAR85384	NTC	26
53605782	NTC_FAR85384	NTC	99
53605783	NTC_FAR85384	NTC	333
53605784	NTC_FAR85384	NTC	93
53605785	NTC_FAR85384	NTC	116
53605786	NTC_FAR85384	NTC	165
53605787	NTC_FAR85384	NTC	124
53605788	NTC_FAR85384	NTC	189
53605789	NTC_FAR85384	NTC	96
53605790	NTC_FAR85384	NTC	122
53605791	NTC_FAR85384	NTC	243
53605792	NTC_FAR85384	NTC	68
53605793	NTC_FAR85384	NTC	26
53605794	NTC_FAR85384	NTC	26
53605795	NTC_FAR85384	NTC	26
53605796	NTC_FAR85384	NTC	16
53605797	NTC_FAR85384	NTC	129
53605798	NTC_FAR85384	NTC	56
53605799	NTC_FAR85384	NTC	112
53605800	NTC_FAR85384	NTC	39
53605801	NTC_FAR85384	NTC	54
53605802	NTC_FAR85384	NTC	68
53605803	NTC_FAR85384	NTC	119
53605804	NTC_FAR85384	NTC	66
53605805	NTC_FAR85384	NTC	104
53605806	NTC_FAR85384	NTC	93
53605807	NTC_FAR85384	NTC	40
53605808	NTC_FAR85384	NTC	39
53605809	NTC_FAR85384	NTC	84
53605810	NTC_FAR85384	NTC	45
53605811	NTC_FAR85384	NTC	155
53605812	NTC_FAR85384	NTC	37
53605813	NTC_FAR85384	NTC	17
53605814	NTC_FAR85384	NTC	52
53605815	NTC_FAR85384	NTC	53
53605816	NTC_FAR85384	NTC	51
53605817	NTC_FAR85384	NTC	61
53605818	NTC_FAR85384	NTC	32
53605819	NTC_FAR85384	NTC	70
53605820	NTC_FAR85384	NTC	41
53605821	NTC_FAR85384	NTC	39
53605822	NTC_FAR85384	NTC	18
53605823	NTC_FAR85384	NTC	92
53605824	NTC_FAR85384	NTC	126
53605825	NTC_FAR85384	NTC	52
53605826	NTC_FAR85384	NTC	213
53605827	NTC_FAR85384	NTC	104
53605828	NTC_FAR85384	NTC	100
53605829	NTC_FAR85384	NTC	119
53605830	NTC_FAR85384	NTC	127
53605831	NTC_FAR85384	NTC	32
53605832	NTC_FAR85384	NTC	158
53605833	NTC_FAR85384	NTC	151
53605834	NTC_FAR85384	NTC	62
53605835	NTC_FAR85384	NTC	29
53605836	NTC_FAR85384	NTC	20
53605837	NTC_FAR85384	NTC	26
53605838	NTC_FAR85384	NTC	121
53605839	NTC_FAR85384	NTC	110
53605840	NTC_FAR85384	NTC	59
53605841	NTC_FAR85384	NTC	24
53605842	NTC_FAR85384	NTC	18
53605843	NTC_FAR85384	NTC	43
53605844	NTC_FAR85384	NTC	49
53605845	NTC_FAR85384	NTC	40
53605846	NTC_FAR85384	NTC	72
53605847	NTC_FAR85384	NTC	71
53605848	NTC_FAR85384	NTC	148
53605849	NTC_FAR85384	NTC	89
53605850	NTC_FAR85384	NTC	62
53605851	NTC_FAR85384	NTC	150
53605852	NTC_FAR85384	NTC	236
53605853	NTC_FAR85384	NTC	43
53605854	NTC_FAR85384	NTC	61
53605855	NTC_FAR85384	NTC	94
53605856	NTC_FAR85384	NTC	57
53605857	NTC_FAR85384	NTC	38
53605858	NTC_FAR85384	NTC	27
53605859	NTC_FAR85384	NTC	83
53605860	NTC_FAR85384	NTC	60
53605861	NTC_FAR85384	NTC	46
53605862	NTC_FAR85384	NTC	28
53605863	NTC_FAR85384	NTC	111
53605864	NTC_FAR85384	NTC	65
53605865	NTC_FAR85384	NTC	66
53605866	NTC_FAR85384	NTC	56
53605867	NTC_FAR85384	NTC	54
53605868	NTC_FAR85384	NTC	63
53605869	NTC_FAR85384	NTC	41
53605870	NTC_FAR85384	NTC	118
53605871	NTC_FAR85384	NTC	217
53605872	NTC_FAR85384	NTC	28
53605873	NTC_FAR85384	NTC	123
53605874	NTC_FAR85384	NTC	20
53605875	NTC_FAR85384	NTC	120
53605876	NTC_FAR85384	NTC	35
53605877	NTC_FAR85384	NTC	132
53605878	NTC_FAR85384	NTC	181
53605879	NTC_FAR85384	NTC	40
53605880	NTC_FAR85384	NTC	35
53605881	NTC_FAR85384	NTC	30
53605882	NTC_FAR85384	NTC	26
53605883	NTC_FAR85384	NTC	100
53605884	NTC_FAR85384	NTC	114
53605885	NTC_FAR85384	NTC	138
53605886	NTC_FAR85384	NTC	77
53605887	NTC_FAR85384	NTC	114
53605888	NTC_FAR85384	NTC	38
53605889	NTC_FAR85384	NTC	65
53605890	NTC_FAR85384	NTC	79
53605891	NTC_FAR85384	NTC	59
53605892	NTC_FAR85384	NTC	47
53605893	NTC_FAR85384	NTC	75
53605894	NTC_FAR85384	NTC	52
53605895	NTC_FAR85384	NTC	54
53605896	NTC_FAR85384	NTC	67
53605897	NTC_FAR85384	NTC	38
53605898	NTC_FAR85384	NTC	42
53605899	NTC_FAR85384	NTC	54
53605900	NTC_FAR85384	NTC	46
53605901	NTC_FAR85384	NTC	44
53605902	NTC_FAR85384	NTC	135
53605903	NTC_FAR85384	NTC	31
53605904	NTC_FAR85384	NTC	168
53605905	NTC_FAR85384	NTC	57
53605906	NTC_FAR85384	NTC	186
53605907	NTC_FAR85384	NTC	38
53605908	NTC_FAR85384	NTC	56
53605909	NTC_FAR85384	NTC	108
53605910	NTC_FAR85384	NTC	106
53605911	NTC_FAR85384	NTC	117
53605912	NTC_FAR85384	NTC	34
53605913	NTC_FAR85384	NTC	67
53605914	NTC_FAR85384	NTC	31
53605915	NTC_FAR85384	NTC	46
53605916	NTC_FAR85384	NTC	31
53605917	NTC_FAR85384	NTC	43
53605918	NTC_FAR85384	NTC	50
53605919	NTC_FAR85384	NTC	59
53605920	NTC_FAR85384	NTC	38
53605921	NTC_FAR85384	NTC	33
53605922	NTC_FAR85384	NTC	23
53605923	NTC_FAR85384	NTC	93
53605924	NTC_FAR85384	NTC	109
53605925	NTC_FAR85384	NTC	92
53605926	NTC_FAR85384	NTC	30
53605927	NTC_FAR85384	NTC	52
53605928	NTC_FAR85384	NTC	102
53605929	NTC_FAR85384	NTC	67
53605930	NTC_FAR85384	NTC	61
53605931	NTC_FAR85384	NTC	55
53605932	NTC_FAR85384	NTC	63
53605933	NTC_FAR85384	NTC	109
53605934	NTC_FAR85384	NTC	79
53605935	NTC_FAR85384	NTC	101
53605936	NTC_FAR85384	NTC	47
53605937	NTC_FAR85384	NTC	72
53605938	NTC_FAR85384	NTC	57
53605939	NTC_FAR85384	NTC	211
53605940	NTC_FAR85384	NTC	33
53605941	NTC_FAR85384	NTC	61
53605942	NTC_FAR85384	NTC	62
53605943	NTC_FAR85384	NTC	42
53605944	NTC_FAR85384	NTC	50
53605945	NTC_FAR85384	NTC	50
53605946	NTC_FAR85384	NTC	94
53605947	NTC_FAR85384	NTC	53
53605948	NTC_FAR85384	NTC	85
53605949	NTC_FAR85384	NTC	102
53605950	NTC_FAR85384	NTC	25
53605951	NTC_FAR85384	NTC	70
53605952	NTC_FAR85384	NTC	33
53605953	NTC_FAR85384	NTC	118
53605954	NTC_FAR85384	NTC	60
53605955	NTC_FAR85384	NTC	36
53605956	NTC_FAR85384	NTC	86
53605957	NTC_FAR85384	NTC	159
53605958	NTC_FAR85384	NTC	34
53605959	NTC_FAR85384	NTC	84
53605960	NTC_FAR85384	NTC	93
53605961	NTC_FAR85384	NTC	63
53605962	NTC_FAR85384	NTC	79
53605963	NTC_FAR85384	NTC	39
53605964	NTC_FAR85384	NTC	88
53605965	NTC_FAR85384	NTC	70
53605966	NTC_FAR85384	NTC	93
53605967	NTC_FAR85384	NTC	106
53605968	NTC_FAR85384	NTC	40
53605969	NTC_FAR85384	NTC	82
53605970	NTC_FAR85384	NTC	37
53605971	NTC_FAR85384	NTC	96
53605972	NTC_FAR85384	NTC	83
53605973	NTC_FAR85384	NTC	35
53605974	NTC_FAR85384	NTC	43
53605975	NTC_FAR85384	NTC	65
53605976	NTC_FAR85384	NTC	85
53605977	NTC_FAR85384	NTC	56
53605978	NTC_FAR85384	NTC	65
53605979	NTC_FAR85384	NTC	100
53605980	NTC_FAR85384	NTC	32
53605981	NTC_FAR85384	NTC	56
53605982	NTC_FAR85384	NTC	30
53605983	NTC_FAR85384	NTC	90
53605984	NTC_FAR85384	NTC	176
53605985	NTC_FAR85384	NTC	32
53605986	NTC_FAR85384	NTC	67
53605987	NTC_FAR85384	NTC	49
53605988	NTC_FAR85384	NTC	64
53605989	NTC_FAR85384	NTC	122
53605990	NTC_FAR85384	NTC	181
53605991	NTC_FAR85384	NTC	38
53605992	NTC_FAR85384	NTC	104
53605993	NTC_FAR85384	NTC	88
53605994	NTC_FAR85384	NTC	160
53605995	NTC_FAR85384	NTC	103
53605996	NTC_FAR85384	NTC	41
53605997	NTC_FAR85384	NTC	44
53605998	NTC_FAR85384	NTC	41
53605999	NTC_FAR85384	NTC	24
53606000	NTC_FAR85384	NTC	90
53606001	NTC_FAR85384	NTC	26
53606002	NTC_FAR85384	NTC	29
53606003	NTC_FAR85384	NTC	29
53606004	NTC_FAR85384	NTC	87
53606005	NTC_FAR85384	NTC	113
53606006	NTC_FAR85384	NTC	48
53606007	NTC_FAR85384	NTC	27
53606008	NTC_FAR85384	NTC	56
53606009	NTC_FAR85384	NTC	68
53606010	NTC_FAR85384	NTC	109
53606011	NTC_FAR85384	NTC	189
53606012	NTC_FAR85384	NTC	59
53606013	NTC_FAR85384	NTC	50
53606014	NTC_FAR85384	NTC	82
53606015	NTC_FAR85384	NTC	39
53606016	NTC_FAR85384	NTC	32
53606017	NTC_FAR85384	NTC	198
53606018	NTC_FAR85384	NTC	78
53606019	NTC_FAR85384	NTC	77
53606020	NTC_FAR85384	NTC	40
53606021	NTC_FAR85384	NTC	56
53606022	NTC_FAR85384	NTC	50
53606023	NTC_FAR85384	NTC	95
53606024	NTC_FAR85384	NTC	82
53606025	NTC_FAR85384	NTC	101
53606026	NTC_FAR85384	NTC	74
53606027	NTC_FAR85384	NTC	45
53606028	NTC_FAR85384	NTC	39
53606029	NTC_FAR85384	NTC	87
53606030	NTC_FAR85384	NTC	107
53606031	NTC_FAR85384	NTC	45
53606032	NTC_FAR85384	NTC	70
53606033	NTC_FAR85384	NTC	58
53606034	NTC_FAR85384	NTC	128
53606035	NTC_FAR85384	NTC	47
53606036	NTC_FAR85384	NTC	89
53606037	NTC_FAR85384	NTC	121
53606038	NTC_FAR85384	NTC	45
53606039	NTC_FAR85384	NTC	41
53606040	NTC_FAR85384	NTC	44
53606041	NTC_FAR85384	NTC	26
53606042	NTC_FAR85384	NTC	102
53606043	NTC_FAR85384	NTC	139
53606044	NTC_FAR85384	NTC	183
53606045	NTC_FAR85384	NTC	73
53606046	NTC_FAR85384	NTC	123
53606047	NTC_FAR85384	NTC	135
53606048	NTC_FAR85384	NTC	72
53606049	NTC_FAR85384	NTC	85
53606050	NTC_FAR85384	NTC	50
53606051	NTC_FAR85384	NTC	117
53606052	NTC_FAR85384	NTC	62
53606053	NTC_FAR85384	NTC	62
53606054	NTC_FAR85384	NTC	20
53606055	NTC_FAR85384	NTC	132
53606056	NTC_FAR85384	NTC	38
53606057	NTC_FAR85384	NTC	71
53606058	NTC_FAR85384	NTC	76
53606059	NTC_FAR85384	NTC	118
53606060	NTC_FAR85384	NTC	51
53606061	NTC_FAR85384	NTC	112
53606062	NTC_FAR85384	NTC	19
53606063	NTC_FAR85384	NTC	92
53606064	NTC_FAR85384	NTC	34
53606065	NTC_FAR85384	NTC	32
53606066	NTC_FAR85384	NTC	70
53606067	NTC_FAR85384	NTC	49
53606068	NTC_FAR85384	NTC	50
53606069	NTC_FAR85384	NTC	37
53606070	NTC_FAR85384	NTC	38
53606071	NTC_FAR85384	NTC	122
53606072	NTC_FAR85384	NTC	59
53606073	NTC_FAR85384	NTC	56
53606074	NTC_FAR85384	NTC	44
53606075	NTC_FAR85384	NTC	49
53606076	NTC_FAR85384	NTC	111
53606077	NTC_FAR85384	NTC	114
53606078	NTC_FAR85384	NTC	26
53606079	NTC_FAR85384	NTC	145
53606080	NTC_FAR85384	NTC	130
53606081	NTC_FAR85384	NTC	117
53606082	NTC_FAR85384	NTC	123
53606083	NTC_FAR85384	NTC	35
53606084	NTC_FAR85384	NTC	29
53606085	NTC_FAR85384	NTC	27
53606086	NTC_FAR85384	NTC	127
53606087	NTC_FAR85384	NTC	48
53606088	NTC_FAR85384	NTC	147
53606089	NTC_FAR85384	NTC	125
53606090	NTC_FAR85384	NTC	78
53606091	NTC_FAR85384	NTC	103
53606092	NTC_FAR85384	NTC	70
53606093	NTC_FAR85384	NTC	87
53606094	NTC_FAR85384	NTC	47
53606095	NTC_FAR85384	NTC	54
53606096	NTC_FAR85384	NTC	102
53606097	NTC_FAR85384	NTC	58
53606098	NTC_FAR85384	NTC	112
53606099	NTC_FAR85384	NTC	128
53606100	NTC_FAR85384	NTC	69
53606101	NTC_FAR85384	NTC	79
53606102	NTC_FAR85384	NTC	61
53606103	NTC_FAR85384	NTC	104
53606104	NTC_FAR85384	NTC	45
53606105	NTC_FAR85384	NTC	24
53606106	NTC_FAR85384	NTC	52
53606107	NTC_FAR85384	NTC	28
53606108	NTC_FAR85384	NTC	121
53606109	NTC_FAR85384	NTC	40
53606110	NTC_FAR85384	NTC	59
53606111	NTC_FAR85384	NTC	34
53606112	NTC_FAR85384	NTC	124
53606113	NTC_FAR85384	NTC	104
53606114	NTC_FAR85384	NTC	89
53606115	NTC_FAR85384	NTC	50
53606116	NTC_FAR85384	NTC	28
53606117	NTC_FAR85384	NTC	37
53606118	NTC_FAR85384	NTC	31
53606119	NTC_FAR85384	NTC	120
53606120	NTC_FAR85384	NTC	63
53606121	NTC_FAR85384	NTC	60
53606122	NTC_FAR85384	NTC	60
53606123	NTC_FAR85384	NTC	32
53606124	NTC_FAR85384	NTC	129
53606125	NTC_FAR85384	NTC	58
53606126	NTC_FAR85384	NTC	93
53606127	NTC_FAR85384	NTC	54
53606128	NTC_FAR85384	NTC	42
53606129	NTC_FAR85384	NTC	19
53606130	NTC_FAR85384	NTC	91
53606131	NTC_FAR85384	NTC	72
53606132	NTC_FAR85384	NTC	57
53606133	NTC_FAR85384	NTC	117
53606134	NTC_FAR85384	NTC	76
53606135	NTC_FAR85384	NTC	87
53606136	NTC_FAR85384	NTC	62
53606137	NTC_FAR85384	NTC	119
53606138	NTC_FAR85384	NTC	61
53606139	NTC_FAR85384	NTC	63
53606140	NTC_FAR85384	NTC	55
53606141	NTC_FAR85384	NTC	47
53606142	NTC_FAR85384	NTC	48
53606143	NTC_FAR85384	NTC	92
53606144	NTC_FAR85384	NTC	25
53606145	NTC_FAR85384	NTC	50
53606146	NTC_FAR85384	NTC	32
53606147	NTC_FAR85384	NTC	104
53606148	NTC_FAR85384	NTC	48
53606149	NTC_FAR85384	NTC	55
53606150	NTC_FAR85384	NTC	76
53606151	NTC_FAR85384	NTC	57
53606152	NTC_FAR85384	NTC	120
53606153	NTC_FAR85384	NTC	66
53606154	NTC_FAR85384	NTC	139
53606155	NTC_FAR85384	NTC	29
53606156	NTC_FAR85384	NTC	97
53606157	NTC_FAR85384	NTC	31
53606158	NTC_FAR85384	NTC	54
53606159	NTC_FAR85384	NTC	44
53606160	NTC_FAR85384	NTC	128
53606161	NTC_FAR85384	NTC	37
53606162	NTC_FAR85384	NTC	125
53606163	NTC_FAR85384	NTC	81
53606164	NTC_FAR85384	NTC	62
53606165	NTC_FAR85384	NTC	32
53606166	NTC_FAR85384	NTC	57
53606167	NTC_FAR85384	NTC	49
53606168	NTC_FAR85384	NTC	78
53606169	NTC_FAR85384	NTC	99
53606170	NTC_FAR85384	NTC	126
53606171	NTC_FAR85384	NTC	61
53606172	NTC_FAR85384	NTC	139
53606173	NTC_FAR85384	NTC	47
53606174	NTC_FAR85384	NTC	64
53606175	NTC_FAR85384	NTC	19
53606176	NTC_FAR85384	NTC	122
53606177	NTC_FAR85384	NTC	125
53606178	NTC_FAR85384	NTC	69
53606179	NTC_FAR85384	NTC	107
53606180	NTC_FAR85384	NTC	106
53606181	NTC_FAR85384	NTC	26
53606182	NTC_FAR85384	NTC	51
53606183	NTC_FAR85384	NTC	69
53606184	NTC_FAR85384	NTC	54
53606185	NTC_FAR85384	NTC	45
53606186	NTC_FAR85384	NTC	29
53606187	NTC_FAR85384	NTC	65
53606188	NTC_FAR85384	NTC	77
53606189	NTC_FAR85384	NTC	168
53606190	NTC_FAR85384	NTC	58
53606191	NTC_FAR85384	NTC	78
53606192	NTC_FAR85384	NTC	68
53606193	NTC_FAR85384	NTC	95
53606194	NTC_FAR85384	NTC	16
53606195	NTC_FAR85384	NTC	129
53606196	NTC_FAR85384	NTC	56
53606197	NTC_FAR85384	NTC	112
53606198	NTC_FAR85384	NTC	39
53606199	NTC_FAR85384	NTC	54
53606200	NTC_FAR85384	NTC	68
53606201	NTC_FAR85384	NTC	119
53606202	NTC_FAR85384	NTC	66
53606203	NTC_FAR85384	NTC	104
53606204	NTC_FAR85384	NTC	93
53606205	NTC_FAR85384	NTC	40
53606206	NTC_FAR85384	NTC	39
53606207	NTC_FAR85384	NTC	84
53606208	NTC_FAR85384	NTC	45
53606209	NTC_FAR85384	NTC	155
53606210	NTC_FAR85384	NTC	24
53606211	NTC_FAR85384	NTC	37
53606212	NTC_FAR85384	NTC	17
53606213	NTC_FAR85384	NTC	52
53606214	NTC_FAR85384	NTC	53
53606215	NTC_FAR85384	NTC	51
53606216	NTC_FAR85384	NTC	61
53606217	NTC_FAR85384	NTC	32
53606218	NTC_FAR85384	NTC	70
53606219	NTC_FAR85384	NTC	41
53606220	NTC_FAR85384	NTC	39
53606221	NTC_FAR85384	NTC	18
53606222	NTC_FAR85384	NTC	92
53606223	NTC_FAR85384	NTC	126
53606224	NTC_FAR85384	NTC	52
53606225	NTC_FAR85384	NTC	213
53606226	NTC_FAR85384	NTC	104
53606227	NTC_FAR85384	NTC	100
53606228	NTC_FAR85384	NTC	119
53606229	NTC_FAR85384	NTC	127
53606230	NTC_FAR85384	NTC	32
53606231	NTC_FAR85384	NTC	158
53606232	NTC_FAR85384	NTC	151
53606233	NTC_FAR85384	NTC	62
53606234	NTC_FAR85384	NTC	29
53606235	NTC_FAR85384	NTC	20
53606236	NTC_FAR85384	NTC	26
53606237	NTC_FAR85384	NTC	121
53606238	NTC_FAR85384	NTC	110
53606239	NTC_FAR85384	NTC	59
53606240	NTC_FAR85384	NTC	24
53606241	NTC_FAR85384	NTC	18
53606242	NTC_FAR85384	NTC	43
53606243	NTC_FAR85384	NTC	49
53606244	NTC_FAR85384	NTC	40
53606245	NTC_FAR85384	NTC	72
53606246	NTC_FAR85384	NTC	71
53606247	NTC_FAR85384	NTC	148
53606248	NTC_FAR85384	NTC	89
53606249	NTC_FAR85384	NTC	62
53606250	NTC_FAR85384	NTC	150
53606251	NTC_FAR85384	NTC	236
53606252	NTC_FAR85384	NTC	43
53606253	NTC_FAR85384	NTC	61
53606254	NTC_FAR85384	NTC	94
53606255	NTC_FAR85384	NTC	57
53606256	NTC_FAR85384	NTC	38
53606257	NTC_FAR85384	NTC	27
53606258	NTC_FAR85384	NTC	83
53606259	NTC_FAR85384	NTC	60
53606260	NTC_FAR85384	NTC	46
53606261	NTC_FAR85384	NTC	28
53606262	NTC_FAR85384	NTC	111
53606263	NTC_FAR85384	NTC	65
53606264	NTC_FAR85384	NTC	66
53606265	NTC_FAR85384	NTC	56
53606266	NTC_FAR85384	NTC	54
53606267	NTC_FAR85384	NTC	63
53606268	NTC_FAR85384	NTC	41
53606269	NTC_FAR85384	NTC	118
53606270	NTC_FAR85384	NTC	217
53606271	NTC_FAR85384	NTC	28
53606272	NTC_FAR85384	NTC	123
53606273	NTC_FAR85384	NTC	20
53606274	NTC_FAR85384	NTC	120
53606275	NTC_FAR85384	NTC	35
53606276	NTC_FAR85384	NTC	132
53606277	NTC_FAR85384	NTC	181
53606278	NTC_FAR85384	NTC	40
53606279	NTC_FAR85384	NTC	35
53606280	NTC_FAR85384	NTC	30
53606281	NTC_FAR85384	NTC	26
53606282	NTC_FAR85384	NTC	100
53606283	NTC_FAR85384	NTC	114
53606284	NTC_FAR85384	NTC	138
53606285	NTC_FAR85384	NTC	77
53606286	NTC_FAR85384	NTC	114
53606287	NTC_FAR85384	NTC	38
53606288	NTC_FAR85384	NTC	65
53606289	NTC_FAR85384	NTC	79
53606290	NTC_FAR85384	NTC	47
53606291	NTC_FAR85384	NTC	75
53606292	NTC_FAR85384	NTC	52
53606293	NTC_FAR85384	NTC	54
53606294	NTC_FAR85384	NTC	67
53606295	NTC_FAR85384	NTC	38
53606296	NTC_FAR85384	NTC	42
53606297	NTC_FAR85384	NTC	54
53606298	NTC_FAR85384	NTC	46
53606299	NTC_FAR85384	NTC	44
53606300	NTC_FAR85384	NTC	135
53606301	NTC_FAR85384	NTC	31
53606302	NTC_FAR85384	NTC	168
53606303	NTC_FAR85384	NTC	57
53606304	NTC_FAR85384	NTC	186
53606305	NTC_FAR85384	NTC	38
53606306	NTC_FAR85384	NTC	56
53606307	NTC_FAR85384	NTC	108
53606308	NTC_FAR85384	NTC	106
53606309	NTC_FAR85384	NTC	117
53606310	NTC_FAR85384	NTC	34
53606311	NTC_FAR85384	NTC	67
53606312	NTC_FAR85384	NTC	31
53606313	NTC_FAR85384	NTC	46
53606314	NTC_FAR85384	NTC	31
53606315	NTC_FAR85384	NTC	43
53606316	NTC_FAR85384	NTC	50
53606317	NTC_FAR85384	NTC	59
53606318	NTC_FAR85384	NTC	38
53606319	NTC_FAR85384	NTC	33
53606320	NTC_FAR85384	NTC	23
53606321	NTC_FAR85384	NTC	93
53606322	NTC_FAR85384	NTC	109
53606323	NTC_FAR85384	NTC	92
53606324	NTC_FAR85384	NTC	30
53606325	NTC_FAR85384	NTC	52
53606326	NTC_FAR85384	NTC	102
53606327	NTC_FAR85384	NTC	67
53606328	NTC_FAR85384	NTC	61
53606329	NTC_FAR85384	NTC	55
53606330	NTC_FAR85384	NTC	63
53606331	NTC_FAR85384	NTC	109
53606332	NTC_FAR85384	NTC	79
53606333	NTC_FAR85384	NTC	101
53606334	NTC_FAR85384	NTC	47
53606335	NTC_FAR85384	NTC	72
53606336	NTC_FAR85384	NTC	57
53606337	NTC_FAR85384	NTC	211
53606338	NTC_FAR85384	NTC	33
53606339	NTC_FAR85384	NTC	61
53606340	NTC_FAR85384	NTC	62
53606341	NTC_FAR85384	NTC	42
53606342	NTC_FAR85384	NTC	50
53606343	NTC_FAR85384	NTC	50
53606344	NTC_FAR85384	NTC	94
53606345	NTC_FAR85384	NTC	53
53606346	NTC_FAR85384	NTC	85
53606347	NTC_FAR85384	NTC	102
53606348	NTC_FAR85384	NTC	25
53606349	NTC_FAR85384	NTC	70
53606350	NTC_FAR85384	NTC	33
53606351	NTC_FAR85384	NTC	118
53606352	NTC_FAR85384	NTC	60
53606353	NTC_FAR85384	NTC	36
53606354	NTC_FAR85384	NTC	86
53606355	NTC_FAR85384	NTC	159
53606356	NTC_FAR85384	NTC	34
53606357	NTC_FAR85384	NTC	84
53606358	NTC_FAR85384	NTC	93
53606359	NTC_FAR85384	NTC	63
53606360	NTC_FAR85384	NTC	79
53606361	NTC_FAR85384	NTC	39
53606362	NTC_FAR85384	NTC	88
53606363	NTC_FAR85384	NTC	70
53606364	NTC_FAR85384	NTC	93
53606365	NTC_FAR85384	NTC	106
53606366	NTC_FAR85384	NTC	40
53606367	NTC_FAR85384	NTC	82
53606368	NTC_FAR85384	NTC	37
53606369	NTC_FAR85384	NTC	96
53606370	NTC_FAR85384	NTC	83
53606371	NTC_FAR85384	NTC	35
53606372	NTC_FAR85384	NTC	43
53606373	NTC_FAR85384	NTC	65
53606374	NTC_FAR85384	NTC	85
53606375	NTC_FAR85384	NTC	56
53606376	NTC_FAR85384	NTC	65
53606377	NTC_FAR85384	NTC	100
53606378	NTC_FAR85384	NTC	32
53606379	NTC_FAR85384	NTC	56
53606380	NTC_FAR85384	NTC	30
53606381	NTC_FAR85384	NTC	90
53606382	NTC_FAR85384	NTC	176
53606383	NTC_FAR85384	NTC	32
53606384	NTC_FAR85384	NTC	67
53606385	NTC_FAR85384	NTC	49
53606386	NTC_FAR85384	NTC	64
53606387	NTC_FAR85384	NTC	122
53606388	NTC_FAR85384	NTC	181
53606389	NTC_FAR85384	NTC	38
53606390	NTC_FAR85384	NTC	104
53606391	NTC_FAR85384	NTC	88
53606392	NTC_FAR85384	NTC	160
53606393	NTC_FAR85384	NTC	103
53606394	NTC_FAR85384	NTC	41
53606395	NTC_FAR85384	NTC	44
53606396	NTC_FAR85384	NTC	41
53606397	NTC_FAR85384	NTC	24
53606398	NTC_FAR85384	NTC	90
53606399	NTC_FAR85384	NTC	26
53606400	NTC_FAR85384	NTC	29
53606401	NTC_FAR85384	NTC	29
53606402	NTC_FAR85384	NTC	87
53606403	NTC_FAR85384	NTC	113
53606404	NTC_FAR85384	NTC	48
53606405	NTC_FAR85384	NTC	27
53606406	NTC_FAR85384	NTC	56
53606407	NTC_FAR85384	NTC	68
53606408	NTC_FAR85384	NTC	109
53606409	NTC_FAR85384	NTC	189
53606410	NTC_FAR85384	NTC	59
53606411	NTC_FAR85384	NTC	50
53606412	NTC_FAR85384	NTC	82
53606413	NTC_FAR85384	NTC	39
53606414	NTC_FAR85384	NTC	32
53606415	NTC_FAR85384	NTC	198
53606416	NTC_FAR85384	NTC	78
53606417	NTC_FAR85384	NTC	77
53606418	NTC_FAR85384	NTC	40
53606419	NTC_FAR85384	NTC	56
53606420	NTC_FAR85384	NTC	50
53606421	NTC_FAR85384	NTC	95
53606422	NTC_FAR85384	NTC	82
53606423	NTC_FAR85384	NTC	101
53606424	NTC_FAR85384	NTC	74
53606425	NTC_FAR85384	NTC	45
53606426	NTC_FAR85384	NTC	39
53606427	NTC_FAR85384	NTC	87
53606428	NTC_FAR85384	NTC	107
53606429	NTC_FAR85384	NTC	45
53606430	NTC_FAR85384	NTC	70
53606431	NTC_FAR85384	NTC	58
53606432	NTC_FAR85384	NTC	128
53606433	NTC_FAR85384	NTC	47
53606434	NTC_FAR85384	NTC	89
53606435	NTC_FAR85384	NTC	121
53606436	NTC_FAR85384	NTC	45
53606437	NTC_FAR85384	NTC	41
53606438	NTC_FAR85384	NTC	44
53606439	NTC_FAR85384	NTC	26
53606440	NTC_FAR85384	NTC	102
53606441	NTC_FAR85384	NTC	139
53606442	NTC_FAR85384	NTC	183
53606443	NTC_FAR85384	NTC	73
53606444	NTC_FAR85384	NTC	123
53606445	NTC_FAR85384	NTC	135
53606446	NTC_FAR85384	NTC	72
53606447	NTC_FAR85384	NTC	85
53606448	NTC_FAR85384	NTC	50
53606449	NTC_FAR85384	NTC	117
53606450	NTC_FAR85384	NTC	62
53606451	NTC_FAR85384	NTC	62
53606452	NTC_FAR85384	NTC	20
53606453	NTC_FAR85384	NTC	132
53606454	NTC_FAR85384	NTC	38
53606455	NTC_FAR85384	NTC	71
53606456	NTC_FAR85384	NTC	76
53606457	NTC_FAR85384	NTC	118
53606458	NTC_FAR85384	NTC	51
53606459	NTC_FAR85384	NTC	112
53606460	NTC_FAR85384	NTC	19
53606461	NTC_FAR85384	NTC	92
53606462	NTC_FAR85384	NTC	34
53606463	NTC_FAR85384	NTC	32
53606464	NTC_FAR85384	NTC	70
53606465	NTC_FAR85384	NTC	49
53606466	NTC_FAR85384	NTC	50
53606467	NTC_FAR85384	NTC	37
53606468	NTC_FAR85384	NTC	38
53606469	NTC_FAR85384	NTC	122
53606470	NTC_FAR85384	NTC	59
53606471	NTC_FAR85384	NTC	56
53606472	NTC_FAR85384	NTC	44
53606473	NTC_FAR85384	NTC	49
53606474	NTC_FAR85384	NTC	111
53606475	NTC_FAR85384	NTC	114
53606476	NTC_FAR85384	NTC	26
53606477	NTC_FAR85384	NTC	145
53606478	NTC_FAR85384	NTC	130
53606479	NTC_FAR85384	NTC	117
53606480	NTC_FAR85384	NTC	123
53606481	NTC_FAR85384	NTC	35
53606482	NTC_FAR85384	NTC	29
53606483	NTC_FAR85384	NTC	27
53606484	NTC_FAR85384	NTC	127
53606485	NTC_FAR85384	NTC	48
53606486	NTC_FAR85384	NTC	147
53606487	NTC_FAR85384	NTC	125
53606488	NTC_FAR85384	NTC	78
53606489	NTC_FAR85384	NTC	103
53606490	NTC_FAR85384	NTC	70
53606491	NTC_FAR85384	NTC	87
53606492	NTC_FAR85384	NTC	47
53606493	NTC_FAR85384	NTC	54
53606494	NTC_FAR85384	NTC	102
53606495	NTC_FAR85384	NTC	58
53606496	NTC_FAR85384	NTC	112
53606497	NTC_FAR85384	NTC	128
53606498	NTC_FAR85384	NTC	69
53606499	NTC_FAR85384	NTC	79
53606500	NTC_FAR85384	NTC	61
53606501	NTC_FAR85384	NTC	104
53606502	NTC_FAR85384	NTC	45
53606503	NTC_FAR85384	NTC	24
53606504	NTC_FAR85384	NTC	52
53606505	NTC_FAR85384	NTC	28
53606506	NTC_FAR85384	NTC	121
53606507	NTC_FAR85384	NTC	40
53606508	NTC_FAR85384	NTC	59
53606509	NTC_FAR85384	NTC	34
53606510	NTC_FAR85384	NTC	124
53606511	NTC_FAR85384	NTC	104
53606512	NTC_FAR85384	NTC	89
53606513	NTC_FAR85384	NTC	50
53606514	NTC_FAR85384	NTC	28
53606515	NTC_FAR85384	NTC	37
53606516	NTC_FAR85384	NTC	31
53606517	NTC_FAR85384	NTC	120
53606518	NTC_FAR85384	NTC	63
53606519	NTC_FAR85384	NTC	60
53606520	NTC_FAR85384	NTC	60
53606521	NTC_FAR85384	NTC	32
53606522	NTC_FAR85384	NTC	129
53606523	NTC_FAR85384	NTC	58
53606524	NTC_FAR85384	NTC	93
53606525	NTC_FAR85384	NTC	54
53606526	NTC_FAR85384	NTC	42
53606527	NTC_FAR85384	NTC	19
53606528	NTC_FAR85384	NTC	91
53606529	NTC_FAR85384	NTC	72
53606530	NTC_FAR85384	NTC	57
53606531	NTC_FAR85384	NTC	117
53606532	NTC_FAR85384	NTC	76
53606533	NTC_FAR85384	NTC	87
53606534	NTC_FAR85384	NTC	62
53606535	NTC_FAR85384	NTC	119
53606536	NTC_FAR85384	NTC	61
53606537	NTC_FAR85384	NTC	63
53606538	NTC_FAR85384	NTC	55
53606539	NTC_FAR85384	NTC	48
53606540	NTC_FAR85384	NTC	47
53606541	NTC_FAR85384	NTC	92
53606542	NTC_FAR85384	NTC	25
53606543	NTC_FAR85384	NTC	50
53606544	NTC_FAR85384	NTC	32
53606545	NTC_FAR85384	NTC	104
53606546	NTC_FAR85384	NTC	48
53606547	NTC_FAR85384	NTC	55
53606548	NTC_FAR85384	NTC	76
53606549	NTC_FAR85384	NTC	57
53606550	NTC_FAR85384	NTC	120
53606551	NTC_FAR85384	NTC	66
53606552	NTC_FAR85384	NTC	139
53606553	NTC_FAR85384	NTC	29
53606554	NTC_FAR85384	NTC	97
53606555	NTC_FAR85384	NTC	31
53606556	NTC_FAR85384	NTC	106
53606557	NTC_FAR85384	NTC	54
53606558	NTC_FAR85384	NTC	44
53606559	NTC_FAR85384	NTC	128
53606560	NTC_FAR85384	NTC	37
53606561	NTC_FAR85384	NTC	125
53606562	NTC_FAR85384	NTC	81
53606563	NTC_FAR85384	NTC	62
53606564	NTC_FAR85384	NTC	32
53606565	NTC_FAR85384	NTC	57
53606566	NTC_FAR85384	NTC	49
53606567	NTC_FAR85384	NTC	78
53606568	NTC_FAR85384	NTC	99
53606569	NTC_FAR85384	NTC	126
53606570	NTC_FAR85384	NTC	61
53606571	NTC_FAR85384	NTC	139
53606572	NTC_FAR85384	NTC	47
53606573	NTC_FAR85384	NTC	64
53606574	NTC_FAR85384	NTC	19
53606575	NTC_FAR85384	NTC	122
53606576	NTC_FAR85384	NTC	125
53606577	NTC_FAR85384	NTC	69
53606578	NTC_FAR85384	NTC	107
53606579	NTC_FAR85384	NTC	106
53606580	NTC_FAR85384	NTC	26
53606581	NTC_FAR85384	NTC	51
53606582	NTC_FAR85384	NTC	69
53606583	NTC_FAR85384	NTC	54
53606584	NTC_FAR85384	NTC	45
53606585	NTC_FAR85384	NTC	29
53606586	NTC_FAR85384	NTC	65
53606587	NTC_FAR85384	NTC	77
53606588	NTC_FAR85384	NTC	168
53606589	NTC_FAR85384	NTC	58
53606590	NTC_FAR85384	NTC	78
53606591	NTC_FAR85384	NTC	68
53606592	NTC_FAR85384	NTC	95
53606593	NTC_FAR85384	NTC	16
53606594	NTC_FAR85384	NTC	46
53606595	NTC_FAR85384	NTC	67
53606596	NTC_FAR85384	NTC	155
53606597	NTC_FAR85384	NTC	65
53606598	NTC_FAR85384	NTC	55
53606599	NTC_FAR85384	NTC	132
53606600	NTC_FAR85384	NTC	181
53606601	NTC_FAR85384	NTC	24
53606602	NTC_FAR85384	NTC	61
53606603	NTC_FAR85384	NTC	32
53606604	NTC_FAR85384	NTC	63
53606605	NTC_FAR85384	NTC	109
53606606	NTC_FAR85384	NTC	66
53606607	NTC_FAR85384	NTC	37
53606608	NTC_FAR85384	NTC	115
53606609	NTC_FAR85384	NTC	158
53606610	NTC_FAR85384	NTC	151
53606611	NTC_FAR85384	NTC	114
53606612	NTC_FAR85384	NTC	42
53606613	NTC_FAR85384	NTC	40
53606614	NTC_FAR85384	NTC	62
53606615	NTC_FAR85384	NTC	29
53606616	NTC_FAR85384	NTC	56
53606617	NTC_FAR85384	NTC	35
53606618	NTC_FAR85384	NTC	30
53606619	NTC_FAR85384	NTC	20
53606620	NTC_FAR85384	NTC	298
53606621	NTC_FAR85384	NTC	32
53606622	NTC_FAR85384	NTC	38
53606623	NTC_FAR85384	NTC	54
53606624	NTC_FAR85384	NTC	26
53606625	NTC_FAR85384	NTC	63
53606626	NTC_FAR85384	NTC	46
53606627	NTC_FAR85384	NTC	41
53606628	NTC_FAR85384	NTC	26
53606629	NTC_FAR85384	NTC	118
53606630	NTC_FAR85384	NTC	121
53606631	NTC_FAR85384	NTC	217
53606632	NTC_FAR85384	NTC	47
53606633	NTC_FAR85384	NTC	129
53606634	NTC_FAR85384	NTC	31
53606635	NTC_FAR85384	NTC	104
53606636	NTC_FAR85384	NTC	70
53606637	NTC_FAR85384	NTC	57
53606638	NTC_FAR85384	NTC	65
53606639	NTC_FAR85384	NTC	33
53606640	NTC_FAR85384	NTC	61
53606641	NTC_FAR85384	NTC	110
53606642	NTC_FAR85384	NTC	100
53606643	NTC_FAR85384	NTC	57
53606644	NTC_FAR85384	NTC	41
53606645	NTC_FAR85384	NTC	186
53606646	NTC_FAR85384	NTC	59
53606647	NTC_FAR85384	NTC	62
53606648	NTC_FAR85384	NTC	56
53606649	NTC_FAR85384	NTC	79
53606650	NTC_FAR85384	NTC	28
53606651	NTC_FAR85384	NTC	50
53606652	NTC_FAR85384	NTC	50
53606653	NTC_FAR85384	NTC	24
53606654	NTC_FAR85384	NTC	18
53606655	NTC_FAR85384	NTC	123
53606656	NTC_FAR85384	NTC	106
53606657	NTC_FAR85384	NTC	112
53606658	NTC_FAR85384	NTC	85
53606659	NTC_FAR85384	NTC	39
53606660	NTC_FAR85384	NTC	43
53606661	NTC_FAR85384	NTC	83
53606662	NTC_FAR85384	NTC	54
53606663	NTC_FAR85384	NTC	68
53606664	NTC_FAR85384	NTC	70
53606665	NTC_FAR85384	NTC	49
53606666	NTC_FAR85384	NTC	118
53606667	NTC_FAR85384	NTC	47
53606668	NTC_FAR85384	NTC	60
53606669	NTC_FAR85384	NTC	40
53606670	NTC_FAR85384	NTC	36
53606671	NTC_FAR85384	NTC	72
53606672	NTC_FAR85384	NTC	117
53606673	NTC_FAR85384	NTC	34
53606674	NTC_FAR85384	NTC	119
53606675	NTC_FAR85384	NTC	71
53606676	NTC_FAR85384	NTC	39
53606677	NTC_FAR85384	NTC	104
53606678	NTC_FAR85384	NTC	17
53606679	NTC_FAR85384	NTC	34
53606680	NTC_FAR85384	NTC	148
53606681	NTC_FAR85384	NTC	93
53606682	NTC_FAR85384	NTC	89
53606683	NTC_FAR85384	NTC	150
53606684	NTC_FAR85384	NTC	119
53606685	NTC_FAR85384	NTC	236
53606686	NTC_FAR85384	NTC	67
53606687	NTC_FAR85384	NTC	84
53606688	NTC_FAR85384	NTC	93
53606689	NTC_FAR85384	NTC	18
53606690	NTC_FAR85384	NTC	79
53606691	NTC_FAR85384	NTC	61
53606692	NTC_FAR85384	NTC	31
53606693	NTC_FAR85384	NTC	31
53606694	NTC_FAR85384	NTC	75
53606695	NTC_FAR85384	NTC	94
53606696	NTC_FAR85384	NTC	57
53606697	NTC_FAR85384	NTC	43
53606698	NTC_FAR85384	NTC	39
53606699	NTC_FAR85384	NTC	50
53606700	NTC_FAR85384	NTC	55
53606701	NTC_FAR85384	NTC	39
53606702	NTC_FAR85384	NTC	70
53606703	NTC_FAR85384	NTC	52
53606704	NTC_FAR85384	NTC	59
53606705	NTC_FAR85384	NTC	93
53606706	NTC_FAR85384	NTC	38
53606707	NTC_FAR85384	NTC	127
53606708	NTC_FAR85384	NTC	54
53606709	NTC_FAR85384	NTC	20
53606710	NTC_FAR85384	NTC	82
53606711	NTC_FAR85384	NTC	52
53606712	NTC_FAR85384	NTC	37
53606713	NTC_FAR85384	NTC	83
53606714	NTC_FAR85384	NTC	84
53606715	NTC_FAR85384	NTC	35
53606716	NTC_FAR85384	NTC	65
53606717	NTC_FAR85384	NTC	138
53606718	NTC_FAR85384	NTC	83
53606719	NTC_FAR85384	NTC	33
53606720	NTC_FAR85384	NTC	77
53606721	NTC_FAR85384	NTC	53
53606722	NTC_FAR85384	NTC	100
53606723	NTC_FAR85384	NTC	32
53606724	NTC_FAR85384	NTC	30
53606725	NTC_FAR85384	NTC	52
53606726	NTC_FAR85384	NTC	60
53606727	NTC_FAR85384	NTC	23
53606728	NTC_FAR85384	NTC	46
53606729	NTC_FAR85384	NTC	51
53606730	NTC_FAR85384	NTC	109
53606731	NTC_FAR85384	NTC	32
53606732	NTC_FAR85384	NTC	35
53606733	NTC_FAR85384	NTC	28
53606734	NTC_FAR85384	NTC	30
53606735	NTC_FAR85384	NTC	49
53606736	NTC_FAR85384	NTC	122
53606737	NTC_FAR85384	NTC	38
53606738	NTC_FAR85384	NTC	104
53606739	NTC_FAR85384	NTC	88
53606740	NTC_FAR85384	NTC	72
53606741	NTC_FAR85384	NTC	160
53606742	NTC_FAR85384	NTC	168
53606743	NTC_FAR85384	NTC	44
53606744	NTC_FAR85384	NTC	41
53606745	NTC_FAR85384	NTC	108
53606746	NTC_FAR85384	NTC	24
53606747	NTC_FAR85384	NTC	90
53606748	NTC_FAR85384	NTC	29
53606749	NTC_FAR85384	NTC	25
53606750	NTC_FAR85384	NTC	29
53606751	NTC_FAR85384	NTC	113
53606752	NTC_FAR85384	NTC	48
53606753	NTC_FAR85384	NTC	40
53606754	NTC_FAR85384	NTC	63
53606755	NTC_FAR85384	NTC	56
53606756	NTC_FAR85384	NTC	68
53606757	NTC_FAR85384	NTC	109
53606758	NTC_FAR85384	NTC	59
53606759	NTC_FAR85384	NTC	50
53606760	NTC_FAR85384	NTC	82
53606761	NTC_FAR85384	NTC	56
53606762	NTC_FAR85384	NTC	65
53606763	NTC_FAR85384	NTC	39
53606764	NTC_FAR85384	NTC	92
53606765	NTC_FAR85384	NTC	77
53606766	NTC_FAR85384	NTC	40
53606767	NTC_FAR85384	NTC	95
53606768	NTC_FAR85384	NTC	43
53606769	NTC_FAR85384	NTC	101
53606770	NTC_FAR85384	NTC	78
53606771	NTC_FAR85384	NTC	16
53606772	NTC_FAR85384	NTC	42
53606773	NTC_FAR85384	NTC	26
53606774	NTC_FAR85384	NTC	87
53606775	NTC_FAR85384	NTC	40
53606776	NTC_FAR85384	NTC	114
53606777	NTC_FAR85384	NTC	120
53606778	NTC_FAR85384	NTC	90
53606779	NTC_FAR85384	NTC	198
53606780	NTC_FAR85384	NTC	102
53606781	NTC_FAR85384	NTC	64
53606782	NTC_FAR85384	NTC	89
53606783	NTC_FAR85384	NTC	94
53606784	NTC_FAR85384	NTC	53
53606785	NTC_FAR85384	NTC	128
53606786	NTC_FAR85384	NTC	33
53606787	NTC_FAR85384	NTC	82
53606788	NTC_FAR85384	NTC	85
53606789	NTC_FAR85384	NTC	56
53606790	NTC_FAR85384	NTC	93
53606791	NTC_FAR85384	NTC	67
53606792	NTC_FAR85384	NTC	38
53606793	NTC_FAR85384	NTC	45
53606794	NTC_FAR85384	NTC	96
53606795	NTC_FAR85384	NTC	45
53606796	NTC_FAR85384	NTC	101
53606797	NTC_FAR85384	NTC	50
53606798	NTC_FAR85384	NTC	41
53606799	NTC_FAR85384	NTC	86
53606800	NTC_FAR85384	NTC	43
53606801	NTC_FAR85384	NTC	123
53606802	NTC_FAR85384	NTC	181
53606803	NTC_FAR85384	NTC	103
53606804	NTC_FAR85384	NTC	47
53606805	NTC_FAR85384	NTC	45
53606806	NTC_FAR85384	NTC	135
53606807	NTC_FAR85384	NTC	85
53606808	NTC_FAR85384	NTC	50
53606809	NTC_FAR85384	NTC	52
53606810	NTC_FAR85384	NTC	117
53606811	NTC_FAR85384	NTC	39
53606812	NTC_FAR85384	NTC	62
53606813	NTC_FAR85384	NTC	44
53606814	NTC_FAR85384	NTC	189
53606815	NTC_FAR85384	NTC	70
53606816	NTC_FAR85384	NTC	102
53606817	NTC_FAR85384	NTC	32
53606818	NTC_FAR85384	NTC	176
53606819	NTC_FAR85384	NTC	56
53606820	NTC_FAR85384	NTC	38
53606821	NTC_FAR85384	NTC	94
53606822	NTC_FAR85384	NTC	102
53606823	NTC_FAR85384	NTC	118
53606824	NTC_FAR85384	NTC	51
53606825	NTC_FAR85384	NTC	19
53606826	NTC_FAR85384	NTC	183
53606827	NTC_FAR85384	NTC	107
53606828	NTC_FAR85384	NTC	26
53606829	NTC_FAR85384	NTC	135
53606830	NTC_FAR85384	NTC	34
53606831	NTC_FAR85384	NTC	139
53606832	NTC_FAR85384	NTC	49
53606833	NTC_FAR85384	NTC	76
53606834	NTC_FAR85384	NTC	20
53606835	NTC_FAR85384	NTC	92
53606836	NTC_FAR85384	NTC	32
53606837	NTC_FAR85384	NTC	37
53606838	NTC_FAR85384	NTC	70
53606839	NTC_FAR85384	NTC	112
53606840	NTC_FAR85384	NTC	50
53606841	NTC_FAR85384	NTC	59
53606842	NTC_FAR85384	NTC	73
53606843	NTC_FAR85384	NTC	56
53606844	NTC_FAR85384	NTC	44
53606845	NTC_FAR85384	NTC	111
53606846	NTC_FAR85384	NTC	130
53606847	NTC_FAR85384	NTC	71
53606848	NTC_FAR85384	NTC	105
53606849	NTC_FAR85384	NTC	122
53606850	NTC_FAR85384	NTC	127
53606851	NTC_FAR85384	NTC	47
53606852	NTC_FAR85384	NTC	54
53606853	NTC_FAR85384	NTC	145
53606854	NTC_FAR85384	NTC	61
53606855	NTC_FAR85384	NTC	27
53606856	NTC_FAR85384	NTC	49
53606857	NTC_FAR85384	NTC	58
53606858	NTC_FAR85384	NTC	70
53606859	NTC_FAR85384	NTC	45
53606860	NTC_FAR85384	NTC	38
53606861	NTC_FAR85384	NTC	24
53606862	NTC_FAR85384	NTC	79
53606863	NTC_FAR85384	NTC	147
53606864	NTC_FAR85384	NTC	123
53606865	NTC_FAR85384	NTC	114
53606866	NTC_FAR85384	NTC	29
53606867	NTC_FAR85384	NTC	48
53606868	NTC_FAR85384	NTC	67
53606869	NTC_FAR85384	NTC	35
53606870	NTC_FAR85384	NTC	58
53606871	NTC_FAR85384	NTC	61
53606872	NTC_FAR85384	NTC	78
53606873	NTC_FAR85384	NTC	104
53606874	NTC_FAR85384	NTC	58
53606875	NTC_FAR85384	NTC	102
53606876	NTC_FAR85384	NTC	63
53606877	NTC_FAR85384	NTC	103
53606878	NTC_FAR85384	NTC	117
53606879	NTC_FAR85384	NTC	50
53606880	NTC_FAR85384	NTC	19
53606881	NTC_FAR85384	NTC	104
53606882	NTC_FAR85384	NTC	124
53606883	NTC_FAR85384	NTC	112
53606884	NTC_FAR85384	NTC	62
53606885	NTC_FAR85384	NTC	37
53606886	NTC_FAR85384	NTC	28
53606887	NTC_FAR85384	NTC	91
53606888	NTC_FAR85384	NTC	121
53606889	NTC_FAR85384	NTC	100
53606890	NTC_FAR85384	NTC	47
53606891	NTC_FAR85384	NTC	31
53606892	NTC_FAR85384	NTC	72
53606893	NTC_FAR85384	NTC	28
53606894	NTC_FAR85384	NTC	119
53606895	NTC_FAR85384	NTC	121
53606896	NTC_FAR85384	NTC	55
53606897	NTC_FAR85384	NTC	89
53606898	NTC_FAR85384	NTC	87
53606899	NTC_FAR85384	NTC	128
53606900	NTC_FAR85384	NTC	32
53606901	NTC_FAR85384	NTC	76
53606902	NTC_FAR85384	NTC	66
53606903	NTC_FAR85384	NTC	87
53606904	NTC_FAR85384	NTC	26
53606905	NTC_FAR85384	NTC	93
53606906	NTC_FAR85384	NTC	62
53606907	NTC_FAR85384	NTC	27
53606908	NTC_FAR85384	NTC	88
53606909	NTC_FAR85384	NTC	69
53606910	NTC_FAR85384	NTC	63
53606911	NTC_FAR85384	NTC	106
53606912	NTC_FAR85384	NTC	27
53606913	NTC_FAR85384	NTC	129
53606914	NTC_FAR85384	NTC	54
53606915	NTC_FAR85384	NTC	42
53606916	NTC_FAR85384	NTC	34
53606917	NTC_FAR85384	NTC	62
53606918	NTC_FAR85384	NTC	48
53606919	NTC_FAR85384	NTC	117
53606920	NTC_FAR85384	NTC	52
53606921	NTC_FAR85384	NTC	59
53606922	NTC_FAR85384	NTC	92
53606923	NTC_FAR85384	NTC	46
53606924	NTC_FAR85384	NTC	25
53606925	NTC_FAR85384	NTC	50
53606926	NTC_FAR85384	NTC	32
53606927	NTC_FAR85384	NTC	104
53606928	NTC_FAR85384	NTC	60
53606929	NTC_FAR85384	NTC	40
53606930	NTC_FAR85384	NTC	60
53606931	NTC_FAR85384	NTC	57
53606932	NTC_FAR85384	NTC	74
53606933	NTC_FAR85384	NTC	48
53606934	NTC_FAR85384	NTC	55
53606935	NTC_FAR85384	NTC	76
53606936	NTC_FAR85384	NTC	57
53606937	NTC_FAR85384	NTC	120
53606938	NTC_FAR85384	NTC	66
53606939	NTC_FAR85384	NTC	139
53606940	NTC_FAR85384	NTC	29
53606941	NTC_FAR85384	NTC	97
53606942	NTC_FAR85384	NTC	31
53606943	NTC_FAR85384	NTC	106
53606944	NTC_FAR85384	NTC	54
53606945	NTC_FAR85384	NTC	44
53606946	NTC_FAR85384	NTC	128
53606947	NTC_FAR85384	NTC	37
53606948	NTC_FAR85384	NTC	125
53606949	NTC_FAR85384	NTC	81
53606950	NTC_FAR85384	NTC	62
53606951	NTC_FAR85384	NTC	32
53606952	NTC_FAR85384	NTC	57
53606953	NTC_FAR85384	NTC	49
53606954	NTC_FAR85384	NTC	78
53606955	NTC_FAR85384	NTC	99
53606956	NTC_FAR85384	NTC	126
53606957	NTC_FAR85384	NTC	61
53606958	NTC_FAR85384	NTC	139
53606959	NTC_FAR85384	NTC	47
53606960	NTC_FAR85384	NTC	64
53606961	NTC_FAR85384	NTC	19
53606962	NTC_FAR85384	NTC	122
53606963	NTC_FAR85384	NTC	125
53606964	NTC_FAR85384	NTC	69
53606965	NTC_FAR85384	NTC	107
53606966	NTC_FAR85384	NTC	106
53606967	NTC_FAR85384	NTC	38
53606968	NTC_FAR85384	NTC	26
53606969	NTC_FAR85384	NTC	51
53606970	NTC_FAR85384	NTC	69
53606971	NTC_FAR85384	NTC	54
53606972	NTC_FAR85384	NTC	45
53606973	NTC_FAR85384	NTC	29
53606974	NTC_FAR85384	NTC	65
53606975	NTC_FAR85384	NTC	77
53606976	NTC_FAR85384	NTC	168
53606977	NTC_FAR85384	NTC	58
53606978	NTC_FAR85384	NTC	78
53606979	NTC_FAR85384	NTC	68
53606980	NTC_FAR85384	NTC	95
53606981	NTC_FAR85384	NTC	48
53606982	NTC_FAR85384	NTC	67
53606983	NTC_FAR85384	NTC	62
53606984	NTC_FAR85384	NTC	27
53606985	NTC_FAR85384	NTC	16
53606986	NTC_FAR85384	NTC	35
53606987	NTC_FAR85384	NTC	58
53606988	NTC_FAR85384	NTC	61
53606989	NTC_FAR85384	NTC	32
53606990	NTC_FAR85384	NTC	104
53606991	NTC_FAR85384	NTC	109
53606992	NTC_FAR85384	NTC	151
53606993	NTC_FAR85384	NTC	102
53606994	NTC_FAR85384	NTC	63
53606995	NTC_FAR85384	NTC	117
53606996	NTC_FAR85384	NTC	19
53606997	NTC_FAR85384	NTC	104
53606998	NTC_FAR85384	NTC	168
53606999	NTC_FAR85384	NTC	103
53607000	NTC_FAR85384	NTC	112
53607001	NTC_FAR85384	NTC	130
53607002	NTC_FAR85384	NTC	37
53607003	NTC_FAR85384	NTC	44
53607004	NTC_FAR85384	NTC	28
53607005	NTC_FAR85384	NTC	121
53607006	NTC_FAR85384	NTC	100
53607007	NTC_FAR85384	NTC	47
53607008	NTC_FAR85384	NTC	24
53607009	NTC_FAR85384	NTC	53
53607010	NTC_FAR85384	NTC	31
53607011	NTC_FAR85384	NTC	54
53607012	NTC_FAR85384	NTC	28
53607013	NTC_FAR85384	NTC	119
53607014	NTC_FAR85384	NTC	55
53607015	NTC_FAR85384	NTC	89
53607016	NTC_FAR85384	NTC	32
53607017	NTC_FAR85384	NTC	39
53607018	NTC_FAR85384	NTC	76
53607019	NTC_FAR85384	NTC	66
53607020	NTC_FAR85384	NTC	87
53607021	NTC_FAR85384	NTC	89
53607022	NTC_FAR85384	NTC	26
53607023	NTC_FAR85384	NTC	93
53607024	NTC_FAR85384	NTC	68
53607025	NTC_FAR85384	NTC	88
53607026	NTC_FAR85384	NTC	69
53607027	NTC_FAR85384	NTC	44
53607028	NTC_FAR85384	NTC	63
53607029	NTC_FAR85384	NTC	96
53607030	NTC_FAR85384	NTC	54
53607031	NTC_FAR85384	NTC	42
53607032	NTC_FAR85384	NTC	43
53607033	NTC_FAR85384	NTC	62
53607034	NTC_FAR85384	NTC	48
53607035	NTC_FAR85384	NTC	65
53607036	NTC_FAR85384	NTC	117
53607037	NTC_FAR85384	NTC	30
53607038	NTC_FAR85384	NTC	92
53607039	NTC_FAR85384	NTC	46
53607040	NTC_FAR85384	NTC	128
53607041	NTC_FAR85384	NTC	25
53607042	NTC_FAR85384	NTC	50
53607043	NTC_FAR85384	NTC	32
53607044	NTC_FAR85384	NTC	104
53607045	NTC_FAR85384	NTC	60
53607046	NTC_FAR85384	NTC	60
53607047	NTC_FAR85384	NTC	57
53607048	NTC_FAR85384	NTC	74
53607049	NTC_FAR85384	NTC	30
53607050	NTC_FAR85384	NTC	19
53607051	NTC_FAR85384	NTC	48
53607052	NTC_FAR85384	NTC	55
53607053	NTC_FAR85384	NTC	76
53607054	NTC_FAR85384	NTC	57
53607055	NTC_FAR85384	NTC	120
53607056	NTC_FAR85384	NTC	66
53607057	NTC_FAR85384	NTC	139
53607058	NTC_FAR85384	NTC	29
53607059	NTC_FAR85384	NTC	97
53607060	NTC_FAR85384	NTC	31
53607061	NTC_FAR85384	NTC	106
53607062	NTC_FAR85384	NTC	54
53607063	NTC_FAR85384	NTC	44
53607064	NTC_FAR85384	NTC	128
53607065	NTC_FAR85384	NTC	37
53607066	NTC_FAR85384	NTC	125
53607067	NTC_FAR85384	NTC	81
53607068	NTC_FAR85384	NTC	62
53607069	NTC_FAR85384	NTC	32
53607070	NTC_FAR85384	NTC	57
53607071	NTC_FAR85384	NTC	49
53607072	NTC_FAR85384	NTC	78
53607073	NTC_FAR85384	NTC	99
53607074	NTC_FAR85384	NTC	126
53607075	NTC_FAR85384	NTC	61
53607076	NTC_FAR85384	NTC	139
53607077	NTC_FAR85384	NTC	47
53607078	NTC_FAR85384	NTC	64
53607079	NTC_FAR85384	NTC	19
53607080	NTC_FAR85384	NTC	122
53607081	NTC_FAR85384	NTC	125
53607082	NTC_FAR85384	NTC	69
53607083	NTC_FAR85384	NTC	107
53607084	NTC_FAR85384	NTC	106
53607085	NTC_FAR85384	NTC	26
53607086	NTC_FAR85384	NTC	51
53607087	NTC_FAR85384	NTC	69
53607088	NTC_FAR85384	NTC	54
53607089	NTC_FAR85384	NTC	45
53607090	NTC_FAR85384	NTC	29
53607091	NTC_FAR85384	NTC	65
53607092	NTC_FAR85384	NTC	77
53607093	NTC_FAR85384	NTC	168
53607094	NTC_FAR85384	NTC	58
53607095	NTC_FAR85384	NTC	78
53607096	NTC_FAR85384	NTC	68
53607097	NTC_FAR85384	NTC	95
53607098	NTC_FAR85384	NTC	93
53607099	NTC_FAR85384	NTC	103
53607100	NTC_FAR85384	NTC	119
53607101	NTC_FAR85384	NTC	118
53607102	NTC_FAR85384	NTC	46
53607103	NTC_FAR85384	NTC	93
53607104	NTC_FAR85384	NTC	72
53607105	NTC_FAR85384	NTC	103
53607106	NTC_FAR85384	NTC	119
53607107	NTC_FAR85384	NTC	118
53607108	NTC_FAR85384	NTC	46
53607109	NTC_FAR85384	NTC	93
53607110	NTC_FAR85384	NTC	72
53607111	NTC_FAR85384	NTC	103
53607112	NTC_FAR85384	NTC	93
53607113	NTC_FAR85384	NTC	72
53607114	NTC_FAR85384	NTC	103
53607115	NTC_FAR85384	NTC	72
53607116	NTC_FAR85384	NTC	103
53607117	NTC_FAR85384	NTC	54
53607118	NTC_FAR85384	NTC	86
53607119	NTC_FAR85384	NTC	23
53607120	NTC_FAR85384	NTC	192
53607121	NTC_FAR85384	NTC	80
53607122	NTC_FAR85384	NTC	86
53607123	NTC_FAR85384	NTC	23
53607124	NTC_FAR85384	NTC	192
53607125	NTC_FAR85384	NTC	80
53607126	NTC_FAR85384	NTC	74
53607127	NTC_FAR85384	NTC	71
53607128	NTC_FAR85384	NTC	186
53607129	NTC_FAR85384	NTC	63
53607130	NTC_FAR85384	NTC	71
53607131	NTC_FAR85384	NTC	186
53607132	NTC_FAR85384	NTC	63
53607133	NTC_FAR85384	NTC	63
53607134	NTC_FAR85384	NTC	160
53607135	NTC_FAR85384	NTC	160
53607136	NTC_FAR85384	NTC	15
53607137	NTC_FAR85384	NTC	78
53607138	NTC_FAR85384	NTC	97
53607139	NTC_FAR85384	NTC	136
53607140	NTC_FAR85384	NTC	63
53607141	NTC_FAR85384	NTC	133
53607142	NTC_FAR85384	NTC	15
53607143	NTC_FAR85384	NTC	97
53607144	NTC_FAR85384	NTC	78
53607145	NTC_FAR85384	NTC	136
53607146	NTC_FAR85384	NTC	63
53607147	NTC_FAR85384	NTC	133
53607148	NTC_FAR85384	NTC	15
53607149	NTC_FAR85384	NTC	78
53607150	NTC_FAR85384	NTC	97
53607151	NTC_FAR85384	NTC	136
53607152	NTC_FAR85384	NTC	63
53607153	NTC_FAR85384	NTC	133
53607154	NTC_FAR85384	NTC	78
53607155	NTC_FAR85384	NTC	136
53607156	NTC_FAR85384	NTC	63
53607157	NTC_FAR85384	NTC	133
53607158	NTC_FAR85384	NTC	15
53607159	NTC_FAR85384	NTC	78
53607160	NTC_FAR85384	NTC	97
53607161	NTC_FAR85384	NTC	63
53607162	NTC_FAR85384	NTC	133
53607163	NTC_FAR85384	NTC	97
53607164	NTC_FAR85384	NTC	136
53607165	NTC_FAR85384	NTC	15
53607166	NTC_FAR85384	NTC	78
53607167	NTC_FAR85384	NTC	97
53607168	NTC_FAR85384	NTC	136
53607169	NTC_FAR85384	NTC	63
53607170	NTC_FAR85384	NTC	133
53607171	NTC_FAR85384	NTC	15
53607172	NTC_FAR85384	NTC	213
53607173	NTC_FAR85384	NTC	213
53607174	NTC_FAR85384	NTC	213
53607175	NTC_FAR85384	NTC	244
53607176	NTC_FAR85384	NTC	47
53607177	NTC_FAR85384	NTC	71
53607178	NTC_FAR85384	NTC	39
53607179	NTC_FAR85384	NTC	60
53607180	NTC_FAR85384	NTC	99
53607181	NTC_FAR85384	NTC	116
53607182	NTC_FAR85384	NTC	152
53607183	NTC_FAR85384	NTC	221
53607184	NTC_FAR85384	NTC	73
53607185	NTC_FAR85384	NTC	146
53607186	NTC_FAR85384	NTC	76
53607187	NTC_FAR85384	NTC	79
53607188	NTC_FAR85384	NTC	117
53607189	NTC_FAR85384	NTC	32
53607190	NTC_FAR85384	NTC	60
53607191	NTC_FAR85384	NTC	99
53607192	NTC_FAR85384	NTC	116
53607193	NTC_FAR85384	NTC	152
53607194	NTC_FAR85384	NTC	221
53607195	NTC_FAR85384	NTC	73
53607196	NTC_FAR85384	NTC	146
53607197	NTC_FAR85384	NTC	76
53607198	NTC_FAR85384	NTC	79
53607199	NTC_FAR85384	NTC	117
53607200	NTC_FAR85384	NTC	32
53607201	NTC_FAR85384	NTC	244
53607202	NTC_FAR85384	NTC	47
53607203	NTC_FAR85384	NTC	71
53607204	NTC_FAR85384	NTC	39
53607205	NTC_FAR85384	NTC	60
53607206	NTC_FAR85384	NTC	45
53607207	NTC_FAR85384	NTC	99
53607208	NTC_FAR85384	NTC	116
53607209	NTC_FAR85384	NTC	152
53607210	NTC_FAR85384	NTC	221
53607211	NTC_FAR85384	NTC	73
53607212	NTC_FAR85384	NTC	146
53607213	NTC_FAR85384	NTC	76
53607214	NTC_FAR85384	NTC	79
53607215	NTC_FAR85384	NTC	117
53607216	NTC_FAR85384	NTC	32
53607217	NTC_FAR85384	NTC	244
53607218	NTC_FAR85384	NTC	47
53607219	NTC_FAR85384	NTC	71
53607220	NTC_FAR85384	NTC	39
53607221	NTC_FAR85384	NTC	60
53607222	NTC_FAR85384	NTC	45
53607223	NTC_FAR85384	NTC	99
53607224	NTC_FAR85384	NTC	116
53607225	NTC_FAR85384	NTC	152
53607226	NTC_FAR85384	NTC	221
53607227	NTC_FAR85384	NTC	73
53607228	NTC_FAR85384	NTC	146
53607229	NTC_FAR85384	NTC	76
53607230	NTC_FAR85384	NTC	79
53607231	NTC_FAR85384	NTC	117
53607232	NTC_FAR85384	NTC	32
53607233	NTC_FAR85384	NTC	45
53607234	NTC_FAR85384	NTC	152
53607235	NTC_FAR85384	NTC	221
53607236	NTC_FAR85384	NTC	73
53607237	NTC_FAR85384	NTC	146
53607238	NTC_FAR85384	NTC	76
53607239	NTC_FAR85384	NTC	79
53607240	NTC_FAR85384	NTC	117
53607241	NTC_FAR85384	NTC	32
53607242	NTC_FAR85384	NTC	99
53607243	NTC_FAR85384	NTC	47
53607244	NTC_FAR85384	NTC	71
53607245	NTC_FAR85384	NTC	45
53607246	NTC_FAR85384	NTC	45
53607247	NTC_FAR85384	NTC	99
53607248	NTC_FAR85384	NTC	71
53607249	NTC_FAR85384	NTC	45
53607250	NTC_FAR85384	NTC	138
53607251	NTC_FAR85384	NTC	118
53607252	NTC_FAR85384	NTC	255
53607253	NTC_FAR85384	NTC	112
53607254	NTC_FAR85384	NTC	114
53607255	NTC_FAR85384	NTC	215
53607256	NTC_FAR85384	NTC	112
53607257	NTC_FAR85384	NTC	141
53607258	NTC_FAR85384	NTC	121
53607259	NTC_FAR85384	NTC	61
53607260	NTC_FAR85384	NTC	138
53607261	NTC_FAR85384	NTC	118
53607262	NTC_FAR85384	NTC	255
53607263	NTC_FAR85384	NTC	114
53607264	NTC_FAR85384	NTC	145
53607265	NTC_FAR85384	NTC	215
53607266	NTC_FAR85384	NTC	112
53607267	NTC_FAR85384	NTC	141
53607268	NTC_FAR85384	NTC	121
53607269	NTC_FAR85384	NTC	107
53607270	NTC_FAR85384	NTC	61
53607271	NTC_FAR85384	NTC	138
53607272	NTC_FAR85384	NTC	118
53607273	NTC_FAR85384	NTC	255
53607274	NTC_FAR85384	NTC	112
53607275	NTC_FAR85384	NTC	114
53607276	NTC_FAR85384	NTC	145
53607277	NTC_FAR85384	NTC	215
53607278	NTC_FAR85384	NTC	112
53607279	NTC_FAR85384	NTC	141
53607280	NTC_FAR85384	NTC	121
53607281	NTC_FAR85384	NTC	107
53607282	NTC_FAR85384	NTC	61
53607283	NTC_FAR85384	NTC	118
53607284	NTC_FAR85384	NTC	255
53607285	NTC_FAR85384	NTC	112
53607286	NTC_FAR85384	NTC	145
53607287	NTC_FAR85384	NTC	215
53607288	NTC_FAR85384	NTC	112
53607289	NTC_FAR85384	NTC	141
53607290	NTC_FAR85384	NTC	121
53607291	NTC_FAR85384	NTC	107
53607292	NTC_FAR85384	NTC	61
53607293	NTC_FAR85384	NTC	118
53607294	NTC_FAR85384	NTC	255
53607295	NTC_FAR85384	NTC	112
53607296	NTC_FAR85384	NTC	114
53607297	NTC_FAR85384	NTC	145
53607298	NTC_FAR85384	NTC	112
53607299	NTC_FAR85384	NTC	121
53607300	NTC_FAR85384	NTC	107
53607301	NTC_FAR85384	NTC	61
53607302	NTC_FAR85384	NTC	112
53607303	NTC_FAR85384	NTC	114
53607304	NTC_FAR85384	NTC	145
53607305	NTC_FAR85384	NTC	215
53607306	NTC_FAR85384	NTC	112
53607307	NTC_FAR85384	NTC	141
53607308	NTC_FAR85384	NTC	121
53607309	NTC_FAR85384	NTC	107
53607310	NTC_FAR85384	NTC	118
53607311	NTC_FAR85384	NTC	255
53607312	NTC_FAR85384	NTC	112
53607313	NTC_FAR85384	NTC	114
53607314	NTC_FAR85384	NTC	145
53607315	NTC_FAR85384	NTC	215
53607316	NTC_FAR85384	NTC	141
53607317	NTC_FAR85384	NTC	107
53607318	NTC_FAR85384	NTC	61
53607319	NTC_FAR85384	NTC	138
53607320	NTC_FAR85384	NTC	138
53607321	NTC_FAR85384	NTC	138
53607322	NTC_FAR85384	NTC	151
53607323	NTC_FAR85384	NTC	149
53607324	NTC_FAR85384	NTC	66
53607325	NTC_FAR85384	NTC	61
53607326	NTC_FAR85384	NTC	87
53607327	NTC_FAR85384	NTC	78
53607328	NTC_FAR85384	NTC	154
53607329	NTC_FAR85384	NTC	148
53607330	NTC_FAR85384	NTC	77
53607331	NTC_FAR85384	NTC	159
53607332	NTC_FAR85384	NTC	121
53607333	NTC_FAR85384	NTC	111
53607334	NTC_FAR85384	NTC	118
53607335	NTC_FAR85384	NTC	203
53607336	NTC_FAR85384	NTC	71
53607337	NTC_FAR85384	NTC	76
53607338	NTC_FAR85384	NTC	87
53607339	NTC_FAR85384	NTC	78
53607340	NTC_FAR85384	NTC	154
53607341	NTC_FAR85384	NTC	148
53607342	NTC_FAR85384	NTC	77
53607343	NTC_FAR85384	NTC	159
53607344	NTC_FAR85384	NTC	121
53607345	NTC_FAR85384	NTC	111
53607346	NTC_FAR85384	NTC	118
53607347	NTC_FAR85384	NTC	203
53607348	NTC_FAR85384	NTC	71
53607349	NTC_FAR85384	NTC	76
53607350	NTC_FAR85384	NTC	87
53607351	NTC_FAR85384	NTC	78
53607352	NTC_FAR85384	NTC	154
53607353	NTC_FAR85384	NTC	148
53607354	NTC_FAR85384	NTC	77
53607355	NTC_FAR85384	NTC	159
53607356	NTC_FAR85384	NTC	121
53607357	NTC_FAR85384	NTC	111
53607358	NTC_FAR85384	NTC	118
53607359	NTC_FAR85384	NTC	203
53607360	NTC_FAR85384	NTC	71
53607361	NTC_FAR85384	NTC	76
53607362	NTC_FAR85384	NTC	87
53607363	NTC_FAR85384	NTC	78
53607364	NTC_FAR85384	NTC	154
53607365	NTC_FAR85384	NTC	148
53607366	NTC_FAR85384	NTC	77
53607367	NTC_FAR85384	NTC	159
53607368	NTC_FAR85384	NTC	121
53607369	NTC_FAR85384	NTC	111
53607370	NTC_FAR85384	NTC	118
53607371	NTC_FAR85384	NTC	203
53607372	NTC_FAR85384	NTC	71
53607373	NTC_FAR85384	NTC	76
53607374	NTC_FAR85384	NTC	87
53607375	NTC_FAR85384	NTC	78
53607376	NTC_FAR85384	NTC	154
53607377	NTC_FAR85384	NTC	148
53607378	NTC_FAR85384	NTC	77
53607379	NTC_FAR85384	NTC	159
53607380	NTC_FAR85384	NTC	111
53607381	NTC_FAR85384	NTC	140
53607382	NTC_FAR85384	NTC	55
53607383	NTC_FAR85384	NTC	161
53607384	NTC_FAR85384	NTC	84
53607385	NTC_FAR85384	NTC	75
53607386	NTC_FAR85384	NTC	65
53607387	NTC_FAR85384	NTC	280
53607388	NTC_FAR85384	NTC	160
53607389	NTC_FAR85384	NTC	91
53607390	NTC_FAR85384	NTC	122
53607391	NTC_FAR85384	NTC	137
53607392	NTC_FAR85384	NTC	286
53607393	NTC_FAR85384	NTC	238
53607394	NTC_FAR85384	NTC	34
53607395	NTC_FAR85384	NTC	272
53607396	NTC_FAR85384	NTC	183
53607397	NTC_FAR85384	NTC	35
53607398	NTC_FAR85384	NTC	164
53607399	NTC_FAR85384	NTC	172
53607400	NTC_FAR85384	NTC	110
53607401	NTC_FAR85384	NTC	72
53607402	NTC_FAR85384	NTC	20
53607403	NTC_FAR85384	NTC	44
53607404	NTC_FAR85384	NTC	49
53607405	NTC_FAR85384	NTC	97
53607406	NTC_FAR85384	NTC	64
53607407	NTC_FAR85384	NTC	142
53607408	NTC_FAR85384	NTC	95
53607409	NTC_FAR85384	NTC	136
53607410	NTC_FAR85384	NTC	174
53607411	NTC_FAR85384	NTC	52
53607412	NTC_FAR85384	NTC	60
53607413	NTC_FAR85384	NTC	406
53607414	NTC_FAR85384	NTC	224
53607415	NTC_FAR85384	NTC	165
53607416	NTC_FAR85384	NTC	189
53607417	NTC_FAR85384	NTC	206
53607418	NTC_FAR85384	NTC	46
53607419	NTC_FAR85384	NTC	84
53607420	NTC_FAR85384	NTC	67
53607421	NTC_FAR85384	NTC	163
53607422	NTC_FAR85384	NTC	175
53607423	NTC_FAR85384	NTC	162
53607424	NTC_FAR85384	NTC	126
53607425	NTC_FAR85384	NTC	168
53607426	NTC_FAR85384	NTC	50
53607427	NTC_FAR85384	NTC	59
53607428	NTC_FAR85384	NTC	35
53607429	NTC_FAR85384	NTC	35
53607430	NTC_FAR85384	NTC	109
53607431	NTC_FAR85384	NTC	105
53607432	NTC_FAR85384	NTC	10
53607433	NTC_FAR85384	NTC	71
53607434	NTC_FAR85384	NTC	60
53607435	NTC_FAR85384	NTC	182
53607436	NTC_FAR85384	NTC	148
53607437	NTC_FAR85384	NTC	41
53607438	NTC_FAR85384	NTC	221
53607439	NTC_FAR85384	NTC	107
53607440	NTC_FAR85384	NTC	92
53607441	NTC_FAR85384	NTC	38
53607442	NTC_FAR85384	NTC	145
53607443	NTC_FAR85384	NTC	102
53607444	NTC_FAR85384	NTC	99
53607445	NTC_FAR85384	NTC	77
53607446	NTC_FAR85384	NTC	59
53607447	NTC_FAR85384	NTC	80
53607448	NTC_FAR85384	NTC	53
53607449	NTC_FAR85384	NTC	67
53607450	NTC_FAR85384	NTC	60
53607451	NTC_FAR85384	NTC	47
53607452	NTC_FAR85384	NTC	57
53607453	NTC_FAR85384	NTC	141
53607454	NTC_FAR85384	NTC	153
53607455	NTC_FAR85384	NTC	41
53607456	NTC_FAR85384	NTC	221
53607457	NTC_FAR85384	NTC	107
53607458	NTC_FAR85384	NTC	92
53607459	NTC_FAR85384	NTC	38
53607460	NTC_FAR85384	NTC	145
53607461	NTC_FAR85384	NTC	102
53607462	NTC_FAR85384	NTC	80
53607463	NTC_FAR85384	NTC	107
53607464	NTC_FAR85384	NTC	92
53607465	NTC_FAR85384	NTC	38
53607466	NTC_FAR85384	NTC	145
53607467	NTC_FAR85384	NTC	102
53607468	NTC_FAR85384	NTC	99
53607469	NTC_FAR85384	NTC	77
53607470	NTC_FAR85384	NTC	59
53607471	NTC_FAR85384	NTC	80
53607472	NTC_FAR85384	NTC	53
53607473	NTC_FAR85384	NTC	67
53607474	NTC_FAR85384	NTC	60
53607475	NTC_FAR85384	NTC	47
53607476	NTC_FAR85384	NTC	57
53607477	NTC_FAR85384	NTC	141
53607478	NTC_FAR85384	NTC	168
53607479	NTC_FAR85384	NTC	127
53607480	NTC_FAR85384	NTC	66
53607481	NTC_FAR85384	NTC	128
53607482	NTC_FAR85384	NTC	168
53607483	NTC_FAR85384	NTC	127
53607484	NTC_FAR85384	NTC	66
53607485	NTC_FAR85384	NTC	128
53607486	NTC_FAR85384	NTC	127
53607487	NTC_FAR85384	NTC	66
53607488	NTC_FAR85384	NTC	128
53607489	NTC_FAR85384	NTC	129
53607490	NTC_FAR85384	NTC	141
53607491	NTC_FAR85384	NTC	99
53607492	NTC_FAR85384	NTC	97
53607493	NTC_FAR85384	NTC	155
53607494	NTC_FAR85384	NTC	136
53607495	NTC_FAR85384	NTC	115
53607496	NTC_FAR85384	NTC	118
53607497	NTC_FAR85384	NTC	130
53607498	NTC_FAR85384	NTC	158
53607499	NTC_FAR85384	NTC	70
53607500	NTC_FAR85384	NTC	79
53607501	NTC_FAR85384	NTC	55
53607502	NTC_FAR85384	NTC	160
53607503	NTC_FAR85384	NTC	80
53607504	NTC_FAR85384	NTC	167
53607505	NTC_FAR85384	NTC	185
53607506	NTC_FAR85384	NTC	128
53607507	NTC_FAR85384	NTC	61
53607508	NTC_FAR85384	NTC	124
53607509	NTC_FAR85384	NTC	62
53607510	NTC_FAR85384	NTC	142
53607511	NTC_FAR85384	NTC	136
53607512	NTC_FAR85384	NTC	97
53607513	NTC_FAR85384	NTC	75
53607514	NTC_FAR85384	NTC	138
53607515	NTC_FAR85384	NTC	144
53607516	NTC_FAR85384	NTC	112
53607517	NTC_FAR85384	NTC	322
53607518	NTC_FAR85384	NTC	51
53607519	NTC_FAR85384	NTC	68
53607520	NTC_FAR85384	NTC	22
53607521	NTC_FAR85384	NTC	75
53607522	NTC_FAR85384	NTC	157
53607523	NTC_FAR85384	NTC	143
53607524	NTC_FAR85384	NTC	126
53607525	NTC_FAR85384	NTC	168
53607526	NTC_FAR85384	NTC	200
53607527	NTC_FAR85384	NTC	41
53607528	NTC_FAR85384	NTC	200
53607529	NTC_FAR85384	NTC	8
53607530	NTC_FAR85384	NTC	112
53607531	NTC_FAR85384	NTC	93
53607532	NTC_FAR85384	NTC	168
53607533	NTC_FAR85384	NTC	200
53607534	NTC_FAR85384	NTC	41
53607535	NTC_FAR85384	NTC	200
53607536	NTC_FAR85384	NTC	8
53607537	NTC_FAR85384	NTC	112
53607538	NTC_FAR85384	NTC	32
53607539	NTC_FAR85384	NTC	93
53607540	NTC_FAR85384	NTC	168
53607541	NTC_FAR85384	NTC	200
53607542	NTC_FAR85384	NTC	41
53607543	NTC_FAR85384	NTC	200
53607544	NTC_FAR85384	NTC	8
53607545	NTC_FAR85384	NTC	112
53607546	NTC_FAR85384	NTC	32
53607547	NTC_FAR85384	NTC	93
53607548	NTC_FAR85384	NTC	168
53607549	NTC_FAR85384	NTC	200
53607550	NTC_FAR85384	NTC	200
53607551	NTC_FAR85384	NTC	8
53607552	NTC_FAR85384	NTC	112
53607553	NTC_FAR85384	NTC	32
53607554	NTC_FAR85384	NTC	93
53607555	NTC_FAR85384	NTC	168
53607556	NTC_FAR85384	NTC	200
53607557	NTC_FAR85384	NTC	41
53607558	NTC_FAR85384	NTC	200
53607559	NTC_FAR85384	NTC	8
53607560	NTC_FAR85384	NTC	112
53607561	NTC_FAR85384	NTC	93
53607562	NTC_FAR85384	NTC	168
53607563	NTC_FAR85384	NTC	200
53607564	NTC_FAR85384	NTC	41
53607565	NTC_FAR85384	NTC	200
53607566	NTC_FAR85384	NTC	8
53607567	NTC_FAR85384	NTC	112
53607568	NTC_FAR85384	NTC	32
53607569	NTC_FAR85384	NTC	93
53607570	NTC_FAR85384	NTC	41
53607571	NTC_FAR85384	NTC	32
53607572	NTC_FAR85384	NTC	32
53607573	NTC_FAR85384	NTC	167
53607574	NTC_FAR85384	NTC	83
53607575	NTC_FAR85384	NTC	238
53607576	NTC_FAR85384	NTC	199
53607577	NTC_FAR85384	NTC	135
53607578	NTC_FAR85384	NTC	134
53607579	NTC_FAR85384	NTC	99
53607580	NTC_FAR85384	NTC	23
53607581	NTC_FAR85384	NTC	167
53607582	NTC_FAR85384	NTC	83
53607583	NTC_FAR85384	NTC	238
53607584	NTC_FAR85384	NTC	199
53607585	NTC_FAR85384	NTC	135
53607586	NTC_FAR85384	NTC	134
53607587	NTC_FAR85384	NTC	99
53607588	NTC_FAR85384	NTC	23
53607589	NTC_FAR85384	NTC	235
53607590	NTC_FAR85384	NTC	66
53607591	NTC_FAR85384	NTC	90
53607592	NTC_FAR85384	NTC	143
53607593	NTC_FAR85384	NTC	120
53607594	NTC_FAR85384	NTC	112
53607595	NTC_FAR85384	NTC	85
53607596	NTC_FAR85384	NTC	69
53607597	NTC_FAR85384	NTC	82
53607598	NTC_FAR85384	NTC	12
53607599	NTC_FAR85384	NTC	149
53607600	NTC_FAR85384	NTC	165
53607601	NTC_FAR85384	NTC	363
53607602	NTC_FAR85384	NTC	104
53607603	NTC_FAR85384	NTC	42
53607604	NTC_FAR85384	NTC	90
53607605	NTC_FAR85384	NTC	83
53607606	NTC_FAR85384	NTC	112
53607607	NTC_FAR85384	NTC	85
53607608	NTC_FAR85384	NTC	69
53607609	NTC_FAR85384	NTC	12
53607610	NTC_FAR85384	NTC	225
53607611	NTC_FAR85384	NTC	104
53607612	NTC_FAR85384	NTC	66
53607613	NTC_FAR85384	NTC	90
53607614	NTC_FAR85384	NTC	83
53607615	NTC_FAR85384	NTC	143
53607616	NTC_FAR85384	NTC	120
53607617	NTC_FAR85384	NTC	112
53607618	NTC_FAR85384	NTC	93
53607619	NTC_FAR85384	NTC	149
53607620	NTC_FAR85384	NTC	363
53607621	NTC_FAR85384	NTC	225
53607622	NTC_FAR85384	NTC	104
53607623	NTC_FAR85384	NTC	42
53607624	NTC_FAR85384	NTC	66
53607625	NTC_FAR85384	NTC	90
53607626	NTC_FAR85384	NTC	83
53607627	NTC_FAR85384	NTC	85
53607628	NTC_FAR85384	NTC	165
53607629	NTC_FAR85384	NTC	104
53607630	NTC_FAR85384	NTC	42
53607631	NTC_FAR85384	NTC	66
53607632	NTC_FAR85384	NTC	90
53607633	NTC_FAR85384	NTC	83
53607634	NTC_FAR85384	NTC	143
53607635	NTC_FAR85384	NTC	69
53607636	NTC_FAR85384	NTC	82
53607637	NTC_FAR85384	NTC	93
53607638	NTC_FAR85384	NTC	42
53607639	NTC_FAR85384	NTC	66
53607640	NTC_FAR85384	NTC	143
53607641	NTC_FAR85384	NTC	120
53607642	NTC_FAR85384	NTC	85
53607643	NTC_FAR85384	NTC	69
53607644	NTC_FAR85384	NTC	82
53607645	NTC_FAR85384	NTC	12
53607646	NTC_FAR85384	NTC	93
53607647	NTC_FAR85384	NTC	149
53607648	NTC_FAR85384	NTC	165
53607649	NTC_FAR85384	NTC	363
53607650	NTC_FAR85384	NTC	225
53607651	NTC_FAR85384	NTC	104
53607652	NTC_FAR85384	NTC	66
53607653	NTC_FAR85384	NTC	83
53607654	NTC_FAR85384	NTC	143
53607655	NTC_FAR85384	NTC	120
53607656	NTC_FAR85384	NTC	112
53607657	NTC_FAR85384	NTC	85
53607658	NTC_FAR85384	NTC	69
53607659	NTC_FAR85384	NTC	82
53607660	NTC_FAR85384	NTC	93
53607661	NTC_FAR85384	NTC	149
53607662	NTC_FAR85384	NTC	363
53607663	NTC_FAR85384	NTC	225
53607664	NTC_FAR85384	NTC	143
53607665	NTC_FAR85384	NTC	120
53607666	NTC_FAR85384	NTC	112
53607667	NTC_FAR85384	NTC	82
53607668	NTC_FAR85384	NTC	12
53607669	NTC_FAR85384	NTC	93
53607670	NTC_FAR85384	NTC	149
53607671	NTC_FAR85384	NTC	165
53607672	NTC_FAR85384	NTC	363
53607673	NTC_FAR85384	NTC	225
53607674	NTC_FAR85384	NTC	104
53607675	NTC_FAR85384	NTC	42
53607676	NTC_FAR85384	NTC	90
53607677	NTC_FAR85384	NTC	83
53607678	NTC_FAR85384	NTC	120
53607679	NTC_FAR85384	NTC	112
53607680	NTC_FAR85384	NTC	85
53607681	NTC_FAR85384	NTC	69
53607682	NTC_FAR85384	NTC	12
53607683	NTC_FAR85384	NTC	93
53607684	NTC_FAR85384	NTC	165
53607685	NTC_FAR85384	NTC	225
53607686	NTC_FAR85384	NTC	42
53607687	NTC_FAR85384	NTC	82
53607688	NTC_FAR85384	NTC	12
53607689	NTC_FAR85384	NTC	149
53607690	NTC_FAR85384	NTC	165
53607691	NTC_FAR85384	NTC	363
53607692	NTC_FAR85384	NTC	60
53607693	NTC_FAR85384	NTC	49
53607694	NTC_FAR85384	NTC	165
53607695	NTC_FAR85384	NTC	28
53607696	NTC_FAR85384	NTC	51
53607697	NTC_FAR85384	NTC	66
53607698	NTC_FAR85384	NTC	66
53607699	NTC_FAR85384	NTC	51
53607700	NTC_FAR85384	NTC	76
53607701	NTC_FAR85384	NTC	183
53607702	NTC_FAR85384	NTC	100
53607703	NTC_FAR85384	NTC	73
53607704	NTC_FAR85384	NTC	58
53607705	NTC_FAR85384	NTC	91
53607706	NTC_FAR85384	NTC	92
53607707	NTC_FAR85384	NTC	127
53607708	NTC_FAR85384	NTC	148
53607709	NTC_FAR85384	NTC	105
53607710	NTC_FAR85384	NTC	225
53607711	NTC_FAR85384	NTC	108
53607712	NTC_FAR85384	NTC	60
53607713	NTC_FAR85384	NTC	49
53607714	NTC_FAR85384	NTC	165
53607715	NTC_FAR85384	NTC	28
53607716	NTC_FAR85384	NTC	51
53607717	NTC_FAR85384	NTC	66
53607718	NTC_FAR85384	NTC	66
53607719	NTC_FAR85384	NTC	51
53607720	NTC_FAR85384	NTC	76
53607721	NTC_FAR85384	NTC	183
53607722	NTC_FAR85384	NTC	100
53607723	NTC_FAR85384	NTC	73
53607724	NTC_FAR85384	NTC	102
53607725	NTC_FAR85384	NTC	91
53607726	NTC_FAR85384	NTC	92
53607727	NTC_FAR85384	NTC	58
53607728	NTC_FAR85384	NTC	127
53607729	NTC_FAR85384	NTC	148
53607730	NTC_FAR85384	NTC	105
53607731	NTC_FAR85384	NTC	225
53607732	NTC_FAR85384	NTC	108
53607733	NTC_FAR85384	NTC	60
53607734	NTC_FAR85384	NTC	49
53607735	NTC_FAR85384	NTC	165
53607736	NTC_FAR85384	NTC	28
53607737	NTC_FAR85384	NTC	51
53607738	NTC_FAR85384	NTC	66
53607739	NTC_FAR85384	NTC	66
53607740	NTC_FAR85384	NTC	51
53607741	NTC_FAR85384	NTC	76
53607742	NTC_FAR85384	NTC	183
53607743	NTC_FAR85384	NTC	100
53607744	NTC_FAR85384	NTC	73
53607745	NTC_FAR85384	NTC	102
53607746	NTC_FAR85384	NTC	91
53607747	NTC_FAR85384	NTC	92
53607748	NTC_FAR85384	NTC	58
53607749	NTC_FAR85384	NTC	127
53607750	NTC_FAR85384	NTC	148
53607751	NTC_FAR85384	NTC	105
53607752	NTC_FAR85384	NTC	225
53607753	NTC_FAR85384	NTC	108
53607754	NTC_FAR85384	NTC	60
53607755	NTC_FAR85384	NTC	49
53607756	NTC_FAR85384	NTC	165
53607757	NTC_FAR85384	NTC	28
53607758	NTC_FAR85384	NTC	51
53607759	NTC_FAR85384	NTC	66
53607760	NTC_FAR85384	NTC	66
53607761	NTC_FAR85384	NTC	51
53607762	NTC_FAR85384	NTC	76
53607763	NTC_FAR85384	NTC	183
53607764	NTC_FAR85384	NTC	100
53607765	NTC_FAR85384	NTC	73
53607766	NTC_FAR85384	NTC	102
53607767	NTC_FAR85384	NTC	91
53607768	NTC_FAR85384	NTC	92
53607769	NTC_FAR85384	NTC	58
53607770	NTC_FAR85384	NTC	127
53607771	NTC_FAR85384	NTC	105
53607772	NTC_FAR85384	NTC	225
53607773	NTC_FAR85384	NTC	108
53607774	NTC_FAR85384	NTC	60
53607775	NTC_FAR85384	NTC	49
53607776	NTC_FAR85384	NTC	165
53607777	NTC_FAR85384	NTC	28
53607778	NTC_FAR85384	NTC	51
53607779	NTC_FAR85384	NTC	66
53607780	NTC_FAR85384	NTC	66
53607781	NTC_FAR85384	NTC	51
53607782	NTC_FAR85384	NTC	76
53607783	NTC_FAR85384	NTC	183
53607784	NTC_FAR85384	NTC	100
53607785	NTC_FAR85384	NTC	73
53607786	NTC_FAR85384	NTC	102
53607787	NTC_FAR85384	NTC	91
53607788	NTC_FAR85384	NTC	92
53607789	NTC_FAR85384	NTC	58
53607790	NTC_FAR85384	NTC	127
53607791	NTC_FAR85384	NTC	148
53607792	NTC_FAR85384	NTC	105
53607793	NTC_FAR85384	NTC	225
53607794	NTC_FAR85384	NTC	108
53607795	NTC_FAR85384	NTC	60
53607796	NTC_FAR85384	NTC	49
53607797	NTC_FAR85384	NTC	165
53607798	NTC_FAR85384	NTC	28
53607799	NTC_FAR85384	NTC	51
53607800	NTC_FAR85384	NTC	66
53607801	NTC_FAR85384	NTC	66
53607802	NTC_FAR85384	NTC	51
53607803	NTC_FAR85384	NTC	76
53607804	NTC_FAR85384	NTC	183
53607805	NTC_FAR85384	NTC	100
53607806	NTC_FAR85384	NTC	73
53607807	NTC_FAR85384	NTC	102
53607808	NTC_FAR85384	NTC	91
53607809	NTC_FAR85384	NTC	92
53607810	NTC_FAR85384	NTC	58
53607811	NTC_FAR85384	NTC	127
53607812	NTC_FAR85384	NTC	148
53607813	NTC_FAR85384	NTC	148
53607814	NTC_FAR85384	NTC	78
53607815	NTC_FAR85384	NTC	122
53607816	NTC_FAR85384	NTC	98
53607817	NTC_FAR85384	NTC	138
53607818	NTC_FAR85384	NTC	114
53607819	NTC_FAR85384	NTC	130
53607820	NTC_FAR85384	NTC	95
53607821	NTC_FAR85384	NTC	98
53607822	NTC_FAR85384	NTC	153
53607823	NTC_FAR85384	NTC	111
53607824	NTC_FAR85384	NTC	133
53607825	NTC_FAR85384	NTC	87
53607826	NTC_FAR85384	NTC	61
53607827	NTC_FAR85384	NTC	168
53607828	NTC_FAR85384	NTC	51
53607829	NTC_FAR85384	NTC	81
53607830	NTC_FAR85384	NTC	13
53607831	NTC_FAR85384	NTC	98
53607832	NTC_FAR85384	NTC	142
53607833	NTC_FAR85384	NTC	65
53607834	NTC_FAR85384	NTC	43
53607835	NTC_FAR85384	NTC	105
53607836	NTC_FAR85384	NTC	42
53607837	NTC_FAR85384	NTC	121
53607838	NTC_FAR85384	NTC	272
53607839	NTC_FAR85384	NTC	89
53607840	NTC_FAR85384	NTC	87
53607841	NTC_FAR85384	NTC	87
53607842	NTC_FAR85384	NTC	147
53607843	NTC_FAR85384	NTC	47
53607844	NTC_FAR85384	NTC	134
53607845	NTC_FAR85384	NTC	47
53607846	NTC_FAR85384	NTC	101
53607847	NTC_FAR85384	NTC	72
53607848	NTC_FAR85384	NTC	160
53607849	NTC_FAR85384	NTC	108
53607850	NTC_FAR85384	NTC	142
53607851	NTC_FAR85384	NTC	37
53607852	NTC_FAR85384	NTC	114
53607853	NTC_FAR85384	NTC	126
53607854	NTC_FAR85384	NTC	193
53607855	NTC_FAR85384	NTC	56
53607856	NTC_FAR85384	NTC	64
53607857	NTC_FAR85384	NTC	70
53607858	NTC_FAR85384	NTC	132
53607859	NTC_FAR85384	NTC	52
53607860	NTC_FAR85384	NTC	148
53607861	NTC_FAR85384	NTC	190
53607862	NTC_FAR85384	NTC	127
53607863	NTC_FAR85384	NTC	8
53607864	NTC_FAR85384	NTC	78
53607865	NTC_FAR85384	NTC	124
53607866	NTC_FAR85384	NTC	44
53607867	NTC_FAR85384	NTC	104
53607868	NTC_FAR85384	NTC	103
53607869	NTC_FAR85384	NTC	79
53607870	NTC_FAR85384	NTC	291
53607871	NTC_FAR85384	NTC	189
53607872	NTC_FAR85384	NTC	49
53607873	NTC_FAR85384	NTC	52
53607874	NTC_FAR85384	NTC	130
53607875	NTC_FAR85384	NTC	29
53607876	NTC_FAR85384	NTC	86
53607877	NTC_FAR85384	NTC	99
53607878	NTC_FAR85384	NTC	87
53607879	NTC_FAR85384	NTC	97
53607880	NTC_FAR85384	NTC	141
53607881	NTC_FAR85384	NTC	88
53607882	NTC_FAR85384	NTC	45
53607883	NTC_FAR85384	NTC	102
53607884	NTC_FAR85384	NTC	9
53607885	NTC_FAR85384	NTC	115
53607886	NTC_FAR85384	NTC	189
53607887	NTC_FAR85384	NTC	63
53607888	NTC_FAR85384	NTC	108
53607889	NTC_FAR85384	NTC	118
53607890	NTC_FAR85384	NTC	70
53607891	NTC_FAR85384	NTC	71
53607892	NTC_FAR85384	NTC	10
53607893	NTC_FAR85384	NTC	56
53607894	NTC_FAR85384	NTC	230
53607895	NTC_FAR85384	NTC	61
53607896	NTC_FAR85384	NTC	168
53607897	NTC_FAR85384	NTC	87
53607898	NTC_FAR85384	NTC	51
53607899	NTC_FAR85384	NTC	81
53607900	NTC_FAR85384	NTC	44
53607901	NTC_FAR85384	NTC	103
53607902	NTC_FAR85384	NTC	114
53607903	NTC_FAR85384	NTC	193
53607904	NTC_FAR85384	NTC	127
53607905	NTC_FAR85384	NTC	42
53607906	NTC_FAR85384	NTC	121
53607907	NTC_FAR85384	NTC	79
53607908	NTC_FAR85384	NTC	72
53607909	NTC_FAR85384	NTC	272
53607910	NTC_FAR85384	NTC	104
53607911	NTC_FAR85384	NTC	142
53607912	NTC_FAR85384	NTC	87
53607913	NTC_FAR85384	NTC	291
53607914	NTC_FAR85384	NTC	87
53607915	NTC_FAR85384	NTC	147
53607916	NTC_FAR85384	NTC	134
53607917	NTC_FAR85384	NTC	78
53607918	NTC_FAR85384	NTC	47
53607919	NTC_FAR85384	NTC	190
53607920	NTC_FAR85384	NTC	148
53607921	NTC_FAR85384	NTC	101
53607922	NTC_FAR85384	NTC	160
53607923	NTC_FAR85384	NTC	47
53607924	NTC_FAR85384	NTC	189
53607925	NTC_FAR85384	NTC	49
53607926	NTC_FAR85384	NTC	52
53607927	NTC_FAR85384	NTC	130
53607928	NTC_FAR85384	NTC	29
53607929	NTC_FAR85384	NTC	86
53607930	NTC_FAR85384	NTC	99
53607931	NTC_FAR85384	NTC	87
53607932	NTC_FAR85384	NTC	97
53607933	NTC_FAR85384	NTC	141
53607934	NTC_FAR85384	NTC	88
53607935	NTC_FAR85384	NTC	45
53607936	NTC_FAR85384	NTC	102
53607937	NTC_FAR85384	NTC	9
53607938	NTC_FAR85384	NTC	115
53607939	NTC_FAR85384	NTC	189
53607940	NTC_FAR85384	NTC	63
53607941	NTC_FAR85384	NTC	108
53607942	NTC_FAR85384	NTC	118
53607943	NTC_FAR85384	NTC	70
53607944	NTC_FAR85384	NTC	71
53607945	NTC_FAR85384	NTC	10
53607946	NTC_FAR85384	NTC	56
53607947	NTC_FAR85384	NTC	230
53607948	NTC_FAR85384	NTC	61
53607949	NTC_FAR85384	NTC	168
53607950	NTC_FAR85384	NTC	87
53607951	NTC_FAR85384	NTC	51
53607952	NTC_FAR85384	NTC	81
53607953	NTC_FAR85384	NTC	28
53607954	NTC_FAR85384	NTC	56
53607955	NTC_FAR85384	NTC	214
53607956	NTC_FAR85384	NTC	61
53607957	NTC_FAR85384	NTC	17
53607958	NTC_FAR85384	NTC	17
53607959	NTC_FAR85384	NTC	68
53607960	NTC_FAR85384	NTC	101
53607961	NTC_FAR85384	NTC	198
53607962	NTC_FAR85384	NTC	107
53607963	NTC_FAR85384	NTC	58
53607964	NTC_FAR85384	NTC	95
53607965	NTC_FAR85384	NTC	20
53607966	NTC_FAR85384	NTC	53
53607967	NTC_FAR85384	NTC	190
53607968	NTC_FAR85384	NTC	157
53607969	NTC_FAR85384	NTC	21
53607970	NTC_FAR85384	NTC	149
53607971	NTC_FAR85384	NTC	53
53607972	NTC_FAR85384	NTC	44
53607973	NTC_FAR85384	NTC	75
53607974	NTC_FAR85384	NTC	133
53607975	NTC_FAR85384	NTC	86
53607976	NTC_FAR85384	NTC	82
53607977	NTC_FAR85384	NTC	80
53607978	NTC_FAR85384	NTC	29
53607979	NTC_FAR85384	NTC	128
53607980	NTC_FAR85384	NTC	100
53607981	NTC_FAR85384	NTC	77
53607982	NTC_FAR85384	NTC	165
53607983	NTC_FAR85384	NTC	70
53607984	NTC_FAR85384	NTC	132
53607985	NTC_FAR85384	NTC	103
53607986	NTC_FAR85384	NTC	83
53607987	NTC_FAR85384	NTC	102
53607988	NTC_FAR85384	NTC	101
53607989	NTC_FAR85384	NTC	17
53607990	NTC_FAR85384	NTC	83
53607991	NTC_FAR85384	NTC	73
53607992	NTC_FAR85384	NTC	58
53607993	NTC_FAR85384	NTC	157
53607994	NTC_FAR85384	NTC	81
53607995	NTC_FAR85384	NTC	33
53607996	NTC_FAR85384	NTC	95
53607997	NTC_FAR85384	NTC	107
53607998	NTC_FAR85384	NTC	58
53607999	NTC_FAR85384	NTC	33
53608000	NTC_FAR85384	NTC	42
53608001	NTC_FAR85384	NTC	95
53608002	NTC_FAR85384	NTC	93
53608003	NTC_FAR85384	NTC	30
53608004	NTC_FAR85384	NTC	31
53608005	NTC_FAR85384	NTC	20
53608006	NTC_FAR85384	NTC	63
53608007	NTC_FAR85384	NTC	92
53608008	NTC_FAR85384	NTC	119
53608009	NTC_FAR85384	NTC	61
53608010	NTC_FAR85384	NTC	17
53608011	NTC_FAR85384	NTC	10
53608012	NTC_FAR85384	NTC	117
53608013	NTC_FAR85384	NTC	53
53608014	NTC_FAR85384	NTC	54
53608015	NTC_FAR85384	NTC	17
53608016	NTC_FAR85384	NTC	21
53608017	NTC_FAR85384	NTC	149
53608018	NTC_FAR85384	NTC	53
53608019	NTC_FAR85384	NTC	175
53608020	NTC_FAR85384	NTC	157
53608021	NTC_FAR85384	NTC	190
53608022	NTC_FAR85384	NTC	53
53608023	NTC_FAR85384	NTC	65
53608024	NTC_FAR85384	NTC	44
53608025	NTC_FAR85384	NTC	75
53608026	NTC_FAR85384	NTC	84
53608027	NTC_FAR85384	NTC	133
53608028	NTC_FAR85384	NTC	86
53608029	NTC_FAR85384	NTC	82
53608030	NTC_FAR85384	NTC	185
53608031	NTC_FAR85384	NTC	137
53608032	NTC_FAR85384	NTC	160
53608033	NTC_FAR85384	NTC	29
53608034	NTC_FAR85384	NTC	44
53608035	NTC_FAR85384	NTC	54
53608036	NTC_FAR85384	NTC	214
53608037	NTC_FAR85384	NTC	27
53608038	NTC_FAR85384	NTC	24
53608039	NTC_FAR85384	NTC	197
53608040	NTC_FAR85384	NTC	241
53608041	NTC_FAR85384	NTC	128
53608042	NTC_FAR85384	NTC	100
53608043	NTC_FAR85384	NTC	29
53608044	NTC_FAR85384	NTC	165
53608045	NTC_FAR85384	NTC	70
53608046	NTC_FAR85384	NTC	83
53608047	NTC_FAR85384	NTC	102
53608048	NTC_FAR85384	NTC	119
53608049	NTC_FAR85384	NTC	53
53608050	NTC_FAR85384	NTC	157
53608051	NTC_FAR85384	NTC	42
53608052	NTC_FAR85384	NTC	81
53608053	NTC_FAR85384	NTC	80
53608054	NTC_FAR85384	NTC	83
53608055	NTC_FAR85384	NTC	73
53608056	NTC_FAR85384	NTC	30
53608057	NTC_FAR85384	NTC	132
53608058	NTC_FAR85384	NTC	31
53608059	NTC_FAR85384	NTC	33
53608060	NTC_FAR85384	NTC	103
53608061	NTC_FAR85384	NTC	93
53608062	NTC_FAR85384	NTC	92
53608063	NTC_FAR85384	NTC	77
53608064	NTC_FAR85384	NTC	33
53608065	NTC_FAR85384	NTC	95
53608066	NTC_FAR85384	NTC	63
53608067	NTC_FAR85384	NTC	58
53608068	NTC_FAR85384	NTC	61
53608069	NTC_FAR85384	NTC	17
53608070	NTC_FAR85384	NTC	10
53608071	NTC_FAR85384	NTC	117
53608072	NTC_FAR85384	NTC	53
53608073	NTC_FAR85384	NTC	54
53608074	NTC_FAR85384	NTC	17
53608075	NTC_FAR85384	NTC	21
53608076	NTC_FAR85384	NTC	149
53608077	NTC_FAR85384	NTC	53
53608078	NTC_FAR85384	NTC	175
53608079	NTC_FAR85384	NTC	157
53608080	NTC_FAR85384	NTC	190
53608081	NTC_FAR85384	NTC	65
53608082	NTC_FAR85384	NTC	44
53608083	NTC_FAR85384	NTC	75
53608084	NTC_FAR85384	NTC	84
53608085	NTC_FAR85384	NTC	133
53608086	NTC_FAR85384	NTC	86
53608087	NTC_FAR85384	NTC	82
53608088	NTC_FAR85384	NTC	185
53608089	NTC_FAR85384	NTC	160
53608090	NTC_FAR85384	NTC	29
53608091	NTC_FAR85384	NTC	44
53608092	NTC_FAR85384	NTC	54
53608093	NTC_FAR85384	NTC	214
53608094	NTC_FAR85384	NTC	27
53608095	NTC_FAR85384	NTC	24
53608096	NTC_FAR85384	NTC	197
53608097	NTC_FAR85384	NTC	17
53608098	NTC_FAR85384	NTC	56
53608099	NTC_FAR85384	NTC	207
53608100	NTC_FAR85384	NTC	36
53608101	NTC_FAR85384	NTC	56
53608102	NTC_FAR85384	NTC	207
53608103	NTC_FAR85384	NTC	36
53608104	NTC_FAR85384	NTC	56
53608105	NTC_FAR85384	NTC	207
53608106	NTC_FAR85384	NTC	89
53608107	NTC_FAR85384	NTC	107
53608108	NTC_FAR85384	NTC	89
53608109	NTC_FAR85384	NTC	107
53608110	NTC_FAR85384	NTC	89
53608111	NTC_FAR85384	NTC	107
53608112	NTC_FAR85384	NTC	89
53608113	NTC_FAR85384	NTC	107
53608114	NTC_FAR85384	NTC	39
53608115	NTC_FAR85384	NTC	134
53608116	NTC_FAR85384	NTC	135
53608117	NTC_FAR85384	NTC	53
53608118	NTC_FAR85384	NTC	195
53608119	NTC_FAR85384	NTC	39
53608120	NTC_FAR85384	NTC	134
53608121	NTC_FAR85384	NTC	135
53608122	NTC_FAR85384	NTC	53
53608123	NTC_FAR85384	NTC	195
53608124	NTC_FAR85384	NTC	68
53608125	NTC_FAR85384	NTC	67
53608126	NTC_FAR85384	NTC	68
53608127	NTC_FAR85384	NTC	80
53608128	NTC_FAR85384	NTC	146
53608129	NTC_FAR85384	NTC	40
53608130	NTC_FAR85384	NTC	189
53608131	NTC_FAR85384	NTC	37
53608132	NTC_FAR85384	NTC	128
53608133	NTC_FAR85384	NTC	304
53608134	NTC_FAR85384	NTC	109
53608135	NTC_FAR85384	NTC	19
53608136	NTC_FAR85384	NTC	111
53608137	NTC_FAR85384	NTC	45
53608138	NTC_FAR85384	NTC	33
53608139	NTC_FAR85384	NTC	62
53608140	NTC_FAR85384	NTC	82
53608141	NTC_FAR85384	NTC	116
53608142	NTC_FAR85384	NTC	66
53608143	NTC_FAR85384	NTC	294
53608144	NTC_FAR85384	NTC	39
53608145	NTC_FAR85384	NTC	68
53608146	NTC_FAR85384	NTC	68
53608147	NTC_FAR85384	NTC	304
53608148	NTC_FAR85384	NTC	109
53608149	NTC_FAR85384	NTC	19
53608150	NTC_FAR85384	NTC	111
53608151	NTC_FAR85384	NTC	45
53608152	NTC_FAR85384	NTC	33
53608153	NTC_FAR85384	NTC	236
53608154	NTC_FAR85384	NTC	122
53608155	NTC_FAR85384	NTC	84
53608156	NTC_FAR85384	NTC	236
53608157	NTC_FAR85384	NTC	150
53608158	NTC_FAR85384	NTC	64
53608159	NTC_FAR85384	NTC	141
53608160	NTC_FAR85384	NTC	236
53608161	NTC_FAR85384	NTC	122
53608162	NTC_FAR85384	NTC	84
53608163	NTC_FAR85384	NTC	236
53608164	NTC_FAR85384	NTC	150
53608165	NTC_FAR85384	NTC	64
53608166	NTC_FAR85384	NTC	141
53608167	NTC_FAR85384	NTC	205
53608168	NTC_FAR85384	NTC	150
53608169	NTC_FAR85384	NTC	150
53608170	NTC_FAR85384	NTC	236
53608171	NTC_FAR85384	NTC	84
53608172	NTC_FAR85384	NTC	107
53608173	NTC_FAR85384	NTC	51
53608174	NTC_FAR85384	NTC	122
53608175	NTC_FAR85384	NTC	72
53608176	NTC_FAR85384	NTC	84
53608177	NTC_FAR85384	NTC	107
53608178	NTC_FAR85384	NTC	112
53608179	NTC_FAR85384	NTC	275
53608180	NTC_FAR85384	NTC	132
53608181	NTC_FAR85384	NTC	53
53608182	NTC_FAR85384	NTC	137
53608183	NTC_FAR85384	NTC	37
53608184	NTC_FAR85384	NTC	58
53608185	NTC_FAR85384	NTC	16
53608186	NTC_FAR85384	NTC	140
53608187	NTC_FAR85384	NTC	111
53608188	NTC_FAR85384	NTC	49
53608189	NTC_FAR85384	NTC	28
53608190	NTC_FAR85384	NTC	30
53608191	NTC_FAR85384	NTC	32
53608192	NTC_FAR85384	NTC	95
53608193	NTC_FAR85384	NTC	83
53608194	NTC_FAR85384	NTC	133
53608195	NTC_FAR85384	NTC	69
53608196	NTC_FAR85384	NTC	78
53608197	NTC_FAR85384	NTC	41
53608198	NTC_FAR85384	NTC	103
53608199	NTC_FAR85384	NTC	30
53608200	NTC_FAR85384	NTC	74
53608201	NTC_FAR85384	NTC	20
53608202	NTC_FAR85384	NTC	132
53608203	NTC_FAR85384	NTC	64
53608204	NTC_FAR85384	NTC	23
53608205	NTC_FAR85384	NTC	121
53608206	NTC_FAR85384	NTC	65
53608207	NTC_FAR85384	NTC	42
53608208	NTC_FAR85384	NTC	74
53608209	NTC_FAR85384	NTC	22
53608210	NTC_FAR85384	NTC	52
53608211	NTC_FAR85384	NTC	79
53608212	NTC_FAR85384	NTC	150
53608213	NTC_FAR85384	NTC	67
53608214	NTC_FAR85384	NTC	25
53608215	NTC_FAR85384	NTC	111
53608216	NTC_FAR85384	NTC	79
53608217	NTC_FAR85384	NTC	150
53608218	NTC_FAR85384	NTC	67
53608219	NTC_FAR85384	NTC	111
53608220	NTC_FAR85384	NTC	229
53608221	NTC_FAR85384	NTC	150
53608222	NTC_FAR85384	NTC	79
53608223	NTC_FAR85384	NTC	67
53608224	NTC_FAR85384	NTC	111
53608225	NTC_FAR85384	NTC	79
53608226	NTC_FAR85384	NTC	150
53608227	NTC_FAR85384	NTC	67
53608228	NTC_FAR85384	NTC	111
53608229	NTC_FAR85384	NTC	111
53608230	NTC_FAR85384	NTC	67
53608231	NTC_FAR85384	NTC	67
53608232	NTC_FAR85384	NTC	62
53608233	NTC_FAR85384	NTC	73
53608234	NTC_FAR85384	NTC	134
53608235	NTC_FAR85384	NTC	62
53608236	NTC_FAR85384	NTC	86
53608237	NTC_FAR85384	NTC	78
53608238	NTC_FAR85384	NTC	174
53608239	NTC_FAR85384	NTC	185
53608240	NTC_FAR85384	NTC	36
53608241	NTC_FAR85384	NTC	92
53608242	NTC_FAR85384	NTC	188
53608243	NTC_FAR85384	NTC	52
53608244	NTC_FAR85384	NTC	68
53608245	NTC_FAR85384	NTC	49
53608246	NTC_FAR85384	NTC	79
53608247	NTC_FAR85384	NTC	83
53608248	NTC_FAR85384	NTC	80
53608249	NTC_FAR85384	NTC	66
53608250	NTC_FAR85384	NTC	70
53608251	NTC_FAR85384	NTC	43
53608252	NTC_FAR85384	NTC	131
53608253	NTC_FAR85384	NTC	42
53608254	NTC_FAR85384	NTC	118
53608255	NTC_FAR85384	NTC	127
53608256	NTC_FAR85384	NTC	66
53608257	NTC_FAR85384	NTC	157
53608258	NTC_FAR85384	NTC	124
53608259	NTC_FAR85384	NTC	140
53608260	NTC_FAR85384	NTC	104
53608261	NTC_FAR85384	NTC	49
53608262	NTC_FAR85384	NTC	161
53608263	NTC_FAR85384	NTC	105
53608264	NTC_FAR85384	NTC	230
53608265	NTC_FAR85384	NTC	81
53608266	NTC_FAR85384	NTC	57
53608267	NTC_FAR85384	NTC	94
53608268	NTC_FAR85384	NTC	44
53608269	NTC_FAR85384	NTC	230
53608270	NTC_FAR85384	NTC	149
53608271	NTC_FAR85384	NTC	49
53608272	NTC_FAR85384	NTC	119
53608273	NTC_FAR85384	NTC	95
53608274	NTC_FAR85384	NTC	192
53608275	NTC_FAR85384	NTC	64
53608276	NTC_FAR85384	NTC	177
53608277	NTC_FAR85384	NTC	223
53608278	NTC_FAR85384	NTC	205
53608279	NTC_FAR85384	NTC	161
53608280	NTC_FAR85384	NTC	94
53608281	NTC_FAR85384	NTC	178
53608282	NTC_FAR85384	NTC	81
53608283	NTC_FAR85384	NTC	10
53608284	NTC_FAR85384	NTC	117
53608285	NTC_FAR85384	NTC	74
53608286	NTC_FAR85384	NTC	10
53608287	NTC_FAR85384	NTC	158
53608288	NTC_FAR85384	NTC	41
53608289	NTC_FAR85384	NTC	158
53608290	NTC_FAR85384	NTC	97
53608291	NTC_FAR85384	NTC	134
53608292	NTC_FAR85384	NTC	62
53608293	NTC_FAR85384	NTC	86
53608294	NTC_FAR85384	NTC	78
53608295	NTC_FAR85384	NTC	174
53608296	NTC_FAR85384	NTC	185
53608297	NTC_FAR85384	NTC	36
53608298	NTC_FAR85384	NTC	92
53608299	NTC_FAR85384	NTC	188
53608300	NTC_FAR85384	NTC	52
53608301	NTC_FAR85384	NTC	68
53608302	NTC_FAR85384	NTC	49
53608303	NTC_FAR85384	NTC	79
53608304	NTC_FAR85384	NTC	83
53608305	NTC_FAR85384	NTC	80
53608306	NTC_FAR85384	NTC	66
53608307	NTC_FAR85384	NTC	70
53608308	NTC_FAR85384	NTC	43
53608309	NTC_FAR85384	NTC	42
53608310	NTC_FAR85384	NTC	118
53608311	NTC_FAR85384	NTC	127
53608312	NTC_FAR85384	NTC	66
53608313	NTC_FAR85384	NTC	124
53608314	NTC_FAR85384	NTC	104
53608315	NTC_FAR85384	NTC	49
53608316	NTC_FAR85384	NTC	161
53608317	NTC_FAR85384	NTC	105
53608318	NTC_FAR85384	NTC	81
53608319	NTC_FAR85384	NTC	57
53608320	NTC_FAR85384	NTC	94
53608321	NTC_FAR85384	NTC	44
53608322	NTC_FAR85384	NTC	95
53608323	NTC_FAR85384	NTC	74
53608324	NTC_FAR85384	NTC	41
53608325	NTC_FAR85384	NTC	73
53608326	NTC_FAR85384	NTC	78
53608327	NTC_FAR85384	NTC	174
53608328	NTC_FAR85384	NTC	185
53608329	NTC_FAR85384	NTC	36
53608330	NTC_FAR85384	NTC	92
53608331	NTC_FAR85384	NTC	52
53608332	NTC_FAR85384	NTC	79
53608333	NTC_FAR85384	NTC	66
53608334	NTC_FAR85384	NTC	42
53608335	NTC_FAR85384	NTC	66
53608336	NTC_FAR85384	NTC	49
53608337	NTC_FAR85384	NTC	105
53608338	NTC_FAR85384	NTC	94
53608339	NTC_FAR85384	NTC	42
53608340	NTC_FAR85384	NTC	134
53608341	NTC_FAR85384	NTC	62
53608342	NTC_FAR85384	NTC	86
53608343	NTC_FAR85384	NTC	174
53608344	NTC_FAR85384	NTC	185
53608345	NTC_FAR85384	NTC	188
53608346	NTC_FAR85384	NTC	52
53608347	NTC_FAR85384	NTC	68
53608348	NTC_FAR85384	NTC	49
53608349	NTC_FAR85384	NTC	79
53608350	NTC_FAR85384	NTC	83
53608351	NTC_FAR85384	NTC	66
53608352	NTC_FAR85384	NTC	70
53608353	NTC_FAR85384	NTC	43
53608354	NTC_FAR85384	NTC	131
53608355	NTC_FAR85384	NTC	42
53608356	NTC_FAR85384	NTC	118
53608357	NTC_FAR85384	NTC	127
53608358	NTC_FAR85384	NTC	92
53608359	NTC_FAR85384	NTC	157
53608360	NTC_FAR85384	NTC	124
53608361	NTC_FAR85384	NTC	140
53608362	NTC_FAR85384	NTC	104
53608363	NTC_FAR85384	NTC	49
53608364	NTC_FAR85384	NTC	161
53608365	NTC_FAR85384	NTC	105
53608366	NTC_FAR85384	NTC	230
53608367	NTC_FAR85384	NTC	81
53608368	NTC_FAR85384	NTC	57
53608369	NTC_FAR85384	NTC	94
53608370	NTC_FAR85384	NTC	44
53608371	NTC_FAR85384	NTC	230
53608372	NTC_FAR85384	NTC	149
53608373	NTC_FAR85384	NTC	49
53608374	NTC_FAR85384	NTC	119
53608375	NTC_FAR85384	NTC	95
53608376	NTC_FAR85384	NTC	192
53608377	NTC_FAR85384	NTC	64
53608378	NTC_FAR85384	NTC	177
53608379	NTC_FAR85384	NTC	223
53608380	NTC_FAR85384	NTC	205
53608381	NTC_FAR85384	NTC	161
53608382	NTC_FAR85384	NTC	94
53608383	NTC_FAR85384	NTC	178
53608384	NTC_FAR85384	NTC	81
53608385	NTC_FAR85384	NTC	10
53608386	NTC_FAR85384	NTC	117
53608387	NTC_FAR85384	NTC	74
53608388	NTC_FAR85384	NTC	10
53608389	NTC_FAR85384	NTC	158
53608390	NTC_FAR85384	NTC	41
53608391	NTC_FAR85384	NTC	158
53608392	NTC_FAR85384	NTC	97
53608393	NTC_FAR85384	NTC	42
53608394	NTC_FAR85384	NTC	230
53608395	NTC_FAR85384	NTC	131
53608396	NTC_FAR85384	NTC	104
53608397	NTC_FAR85384	NTC	49
53608398	NTC_FAR85384	NTC	118
53608399	NTC_FAR85384	NTC	68
53608400	NTC_FAR85384	NTC	124
53608401	NTC_FAR85384	NTC	161
53608402	NTC_FAR85384	NTC	174
53608403	NTC_FAR85384	NTC	140
53608404	NTC_FAR85384	NTC	43
53608405	NTC_FAR85384	NTC	157
53608406	NTC_FAR85384	NTC	92
53608407	NTC_FAR85384	NTC	105
53608408	NTC_FAR85384	NTC	81
53608409	NTC_FAR85384	NTC	57
53608410	NTC_FAR85384	NTC	94
53608411	NTC_FAR85384	NTC	44
53608412	NTC_FAR85384	NTC	230
53608413	NTC_FAR85384	NTC	149
53608414	NTC_FAR85384	NTC	49
53608415	NTC_FAR85384	NTC	119
53608416	NTC_FAR85384	NTC	95
53608417	NTC_FAR85384	NTC	192
53608418	NTC_FAR85384	NTC	64
53608419	NTC_FAR85384	NTC	177
53608420	NTC_FAR85384	NTC	223
53608421	NTC_FAR85384	NTC	205
53608422	NTC_FAR85384	NTC	161
53608423	NTC_FAR85384	NTC	94
53608424	NTC_FAR85384	NTC	178
53608425	NTC_FAR85384	NTC	81
53608426	NTC_FAR85384	NTC	10
53608427	NTC_FAR85384	NTC	117
53608428	NTC_FAR85384	NTC	74
53608429	NTC_FAR85384	NTC	10
53608430	NTC_FAR85384	NTC	158
53608431	NTC_FAR85384	NTC	41
53608432	NTC_FAR85384	NTC	158
53608433	NTC_FAR85384	NTC	97
53608434	NTC_FAR85384	NTC	212
53608435	NTC_FAR85384	NTC	142
53608436	NTC_FAR85384	NTC	26
53608437	NTC_FAR85384	NTC	85
53608438	NTC_FAR85384	NTC	212
53608439	NTC_FAR85384	NTC	49
53608440	NTC_FAR85384	NTC	142
53608441	NTC_FAR85384	NTC	26
53608442	NTC_FAR85384	NTC	85
53608443	NTC_FAR85384	NTC	212
53608444	NTC_FAR85384	NTC	49
53608445	NTC_FAR85384	NTC	85
53608446	NTC_FAR85384	NTC	212
53608447	NTC_FAR85384	NTC	49
53608448	NTC_FAR85384	NTC	142
53608449	NTC_FAR85384	NTC	26
53608450	NTC_FAR85384	NTC	85
53608451	NTC_FAR85384	NTC	212
53608452	NTC_FAR85384	NTC	49
53608453	NTC_FAR85384	NTC	142
53608454	NTC_FAR85384	NTC	26
53608455	NTC_FAR85384	NTC	85
53608456	NTC_FAR85384	NTC	212
53608457	NTC_FAR85384	NTC	49
53608458	NTC_FAR85384	NTC	142
53608459	NTC_FAR85384	NTC	26
53608460	NTC_FAR85384	NTC	49
53608461	NTC_FAR85384	NTC	142
53608462	NTC_FAR85384	NTC	26
53608463	NTC_FAR85384	NTC	85
53608464	NTC_FAR85384	NTC	73
53608465	NTC_FAR85384	NTC	156
53608466	NTC_FAR85384	NTC	103
53608467	NTC_FAR85384	NTC	61
53608468	NTC_FAR85384	NTC	118
53608469	NTC_FAR85384	NTC	91
53608470	NTC_FAR85384	NTC	69
53608471	NTC_FAR85384	NTC	122
53608472	NTC_FAR85384	NTC	136
53608473	NTC_FAR85384	NTC	91
53608474	NTC_FAR85384	NTC	42
53608475	NTC_FAR85384	NTC	107
53608476	NTC_FAR85384	NTC	104
53608477	NTC_FAR85384	NTC	42
53608478	NTC_FAR85384	NTC	77
53608479	NTC_FAR85384	NTC	102
53608480	NTC_FAR85384	NTC	190
53608481	NTC_FAR85384	NTC	202
53608482	NTC_FAR85384	NTC	75
53608483	NTC_FAR85384	NTC	84
53608484	NTC_FAR85384	NTC	138
53608485	NTC_FAR85384	NTC	46
53608486	NTC_FAR85384	NTC	236
53608487	NTC_FAR85384	NTC	68
53608488	NTC_FAR85384	NTC	80
53608489	NTC_FAR85384	NTC	137
53608490	NTC_FAR85384	NTC	65
53608491	NTC_FAR85384	NTC	19
53608492	NTC_FAR85384	NTC	56
53608493	NTC_FAR85384	NTC	250
53608494	NTC_FAR85384	NTC	194
53608495	NTC_FAR85384	NTC	104
53608496	NTC_FAR85384	NTC	77
53608497	NTC_FAR85384	NTC	118
53608498	NTC_FAR85384	NTC	61
53608499	NTC_FAR85384	NTC	136
53608500	NTC_FAR85384	NTC	91
53608501	NTC_FAR85384	NTC	42
53608502	NTC_FAR85384	NTC	42
53608503	NTC_FAR85384	NTC	91
53608504	NTC_FAR85384	NTC	73
53608505	NTC_FAR85384	NTC	107
53608506	NTC_FAR85384	NTC	102
53608507	NTC_FAR85384	NTC	190
53608508	NTC_FAR85384	NTC	202
53608509	NTC_FAR85384	NTC	75
53608510	NTC_FAR85384	NTC	84
53608511	NTC_FAR85384	NTC	138
53608512	NTC_FAR85384	NTC	46
53608513	NTC_FAR85384	NTC	236
53608514	NTC_FAR85384	NTC	68
53608515	NTC_FAR85384	NTC	80
53608516	NTC_FAR85384	NTC	137
53608517	NTC_FAR85384	NTC	65
53608518	NTC_FAR85384	NTC	19
53608519	NTC_FAR85384	NTC	56
53608520	NTC_FAR85384	NTC	156
53608521	NTC_FAR85384	NTC	69
53608522	NTC_FAR85384	NTC	118
53608523	NTC_FAR85384	NTC	61
53608524	NTC_FAR85384	NTC	122
53608525	NTC_FAR85384	NTC	102
53608526	NTC_FAR85384	NTC	202
53608527	NTC_FAR85384	NTC	103
53608528	NTC_FAR85384	NTC	250
53608529	NTC_FAR85384	NTC	250
53608530	NTC_FAR85384	NTC	103
53608531	NTC_FAR85384	NTC	140
53608532	NTC_FAR85384	NTC	55
53608533	NTC_FAR85384	NTC	74
53608534	NTC_FAR85384	NTC	83
53608535	NTC_FAR85384	NTC	205
53608536	NTC_FAR85384	NTC	90
53608537	NTC_FAR85384	NTC	142
53608538	NTC_FAR85384	NTC	145
53608539	NTC_FAR85384	NTC	177
53608540	NTC_FAR85384	NTC	54
53608541	NTC_FAR85384	NTC	40
53608542	NTC_FAR85384	NTC	136
53608543	NTC_FAR85384	NTC	65
53608544	NTC_FAR85384	NTC	180
53608545	NTC_FAR85384	NTC	216
53608546	NTC_FAR85384	NTC	59
53608547	NTC_FAR85384	NTC	128
53608548	NTC_FAR85384	NTC	44
53608549	NTC_FAR85384	NTC	18
53608550	NTC_FAR85384	NTC	93
53608551	NTC_FAR85384	NTC	36
53608552	NTC_FAR85384	NTC	111
53608553	NTC_FAR85384	NTC	18
53608554	NTC_FAR85384	NTC	83
53608555	NTC_FAR85384	NTC	73
53608556	NTC_FAR85384	NTC	113
53608557	NTC_FAR85384	NTC	157
53608558	NTC_FAR85384	NTC	76
53608559	NTC_FAR85384	NTC	39
53608560	NTC_FAR85384	NTC	124
53608561	NTC_FAR85384	NTC	19
53608562	NTC_FAR85384	NTC	31
53608563	NTC_FAR85384	NTC	34
53608564	NTC_FAR85384	NTC	24
53608565	NTC_FAR85384	NTC	31
53608566	NTC_FAR85384	NTC	113
53608567	NTC_FAR85384	NTC	133
53608568	NTC_FAR85384	NTC	87
53608569	NTC_FAR85384	NTC	179
53608570	NTC_FAR85384	NTC	41
53608571	NTC_FAR85384	NTC	11
53608572	NTC_FAR85384	NTC	100
53608573	NTC_FAR85384	NTC	104
53608574	NTC_FAR85384	NTC	71
53608575	NTC_FAR85384	NTC	152
53608576	NTC_FAR85384	NTC	77
53608577	NTC_FAR85384	NTC	101
53608578	NTC_FAR85384	NTC	127
53608579	NTC_FAR85384	NTC	33
53608580	NTC_FAR85384	NTC	122
53608581	NTC_FAR85384	NTC	100
53608582	NTC_FAR85384	NTC	32
53608583	NTC_FAR85384	NTC	46
53608584	NTC_FAR85384	NTC	82
53608585	NTC_FAR85384	NTC	78
53608586	NTC_FAR85384	NTC	62
53608587	NTC_FAR85384	NTC	54
53608588	NTC_FAR85384	NTC	65
53608589	NTC_FAR85384	NTC	205
53608590	NTC_FAR85384	NTC	128
53608591	NTC_FAR85384	NTC	40
53608592	NTC_FAR85384	NTC	136
53608593	NTC_FAR85384	NTC	36
53608594	NTC_FAR85384	NTC	18
53608595	NTC_FAR85384	NTC	113
53608596	NTC_FAR85384	NTC	124
53608597	NTC_FAR85384	NTC	100
53608598	NTC_FAR85384	NTC	11
53608599	NTC_FAR85384	NTC	104
53608600	NTC_FAR85384	NTC	71
53608601	NTC_FAR85384	NTC	152
53608602	NTC_FAR85384	NTC	77
53608603	NTC_FAR85384	NTC	101
53608604	NTC_FAR85384	NTC	127
53608605	NTC_FAR85384	NTC	33
53608606	NTC_FAR85384	NTC	122
53608607	NTC_FAR85384	NTC	100
53608608	NTC_FAR85384	NTC	32
53608609	NTC_FAR85384	NTC	46
53608610	NTC_FAR85384	NTC	82
53608611	NTC_FAR85384	NTC	78
53608612	NTC_FAR85384	NTC	62
53608613	NTC_FAR85384	NTC	207
53608614	NTC_FAR85384	NTC	133
53608615	NTC_FAR85384	NTC	179
53608616	NTC_FAR85384	NTC	31
53608617	NTC_FAR85384	NTC	113
53608618	NTC_FAR85384	NTC	24
53608619	NTC_FAR85384	NTC	41
53608620	NTC_FAR85384	NTC	87
53608621	NTC_FAR85384	NTC	11
53608622	NTC_FAR85384	NTC	100
53608623	NTC_FAR85384	NTC	104
53608624	NTC_FAR85384	NTC	71
53608625	NTC_FAR85384	NTC	152
53608626	NTC_FAR85384	NTC	77
53608627	NTC_FAR85384	NTC	101
53608628	NTC_FAR85384	NTC	127
53608629	NTC_FAR85384	NTC	33
53608630	NTC_FAR85384	NTC	122
53608631	NTC_FAR85384	NTC	100
53608632	NTC_FAR85384	NTC	32
53608633	NTC_FAR85384	NTC	46
53608634	NTC_FAR85384	NTC	82
53608635	NTC_FAR85384	NTC	78
53608636	NTC_FAR85384	NTC	62
53608637	NTC_FAR85384	NTC	136
53608638	NTC_FAR85384	NTC	39
53608639	NTC_FAR85384	NTC	28
53608640	NTC_FAR85384	NTC	79
53608641	NTC_FAR85384	NTC	28
53608642	NTC_FAR85384	NTC	79
53608643	NTC_FAR85384	NTC	133
53608644	NTC_FAR85384	NTC	141
53608645	NTC_FAR85384	NTC	50
53608646	NTC_FAR85384	NTC	53
53608647	NTC_FAR85384	NTC	79
53608648	NTC_FAR85384	NTC	133
53608649	NTC_FAR85384	NTC	177
53608650	NTC_FAR85384	NTC	74
53608651	NTC_FAR85384	NTC	133
53608652	NTC_FAR85384	NTC	177
53608653	NTC_FAR85384	NTC	74
53608654	NTC_FAR85384	NTC	133
53608655	NTC_FAR85384	NTC	177
53608656	NTC_FAR85384	NTC	74
53608657	NTC_FAR85384	NTC	133
53608658	NTC_FAR85384	NTC	177
53608659	NTC_FAR85384	NTC	177
53608660	NTC_FAR85384	NTC	74
53608661	NTC_FAR85384	NTC	133
53608662	NTC_FAR85384	NTC	177
53608663	NTC_FAR85384	NTC	74
53608664	NTC_FAR85384	NTC	74
53608665	NTC_FAR85384	NTC	135
53608666	NTC_FAR85384	NTC	119
53608667	NTC_FAR85384	NTC	59
53608668	NTC_FAR85384	NTC	167
53608669	NTC_FAR85384	NTC	85
53608670	NTC_FAR85384	NTC	67
53608671	NTC_FAR85384	NTC	217
53608672	NTC_FAR85384	NTC	57
53608673	NTC_FAR85384	NTC	78
53608674	NTC_FAR85384	NTC	106
53608675	NTC_FAR85384	NTC	126
53608676	NTC_FAR85384	NTC	196
53608677	NTC_FAR85384	NTC	220
53608678	NTC_FAR85384	NTC	207
53608679	NTC_FAR85384	NTC	202
53608680	NTC_FAR85384	NTC	103
53608681	NTC_FAR85384	NTC	188
53608682	NTC_FAR85384	NTC	112
53608683	NTC_FAR85384	NTC	72
53608684	NTC_FAR85384	NTC	50
53608685	NTC_FAR85384	NTC	81
53608686	NTC_FAR85384	NTC	61
53608687	NTC_FAR85384	NTC	23
53608688	NTC_FAR85384	NTC	52
53608689	NTC_FAR85384	NTC	55
53608690	NTC_FAR85384	NTC	122
53608691	NTC_FAR85384	NTC	60
53608692	NTC_FAR85384	NTC	292
53608693	NTC_FAR85384	NTC	77
53608694	NTC_FAR85384	NTC	81
53608695	NTC_FAR85384	NTC	61
53608696	NTC_FAR85384	NTC	23
53608697	NTC_FAR85384	NTC	55
53608698	NTC_FAR85384	NTC	52
53608699	NTC_FAR85384	NTC	60
53608700	NTC_FAR85384	NTC	292
53608701	NTC_FAR85384	NTC	77
53608702	NTC_FAR85384	NTC	122
53608703	NTC_FAR85384	NTC	55
53608704	NTC_FAR85384	NTC	81
53608705	NTC_FAR85384	NTC	61
53608706	NTC_FAR85384	NTC	23
53608707	NTC_FAR85384	NTC	52
53608708	NTC_FAR85384	NTC	60
53608709	NTC_FAR85384	NTC	292
53608710	NTC_FAR85384	NTC	77
53608711	NTC_FAR85384	NTC	60
53608712	NTC_FAR85384	NTC	60
53608713	NTC_FAR85384	NTC	10
53608714	NTC_FAR85384	NTC	25
53608715	NTC_FAR85384	NTC	42
53608716	NTC_FAR85384	NTC	104
53608717	NTC_FAR85384	NTC	137
53608718	NTC_FAR85384	NTC	52
53608719	NTC_FAR85384	NTC	46
53608720	NTC_FAR85384	NTC	104
53608721	NTC_FAR85384	NTC	27
53608722	NTC_FAR85384	NTC	205
53608723	NTC_FAR85384	NTC	107
53608724	NTC_FAR85384	NTC	58
53608725	NTC_FAR85384	NTC	165
53608726	NTC_FAR85384	NTC	168
53608727	NTC_FAR85384	NTC	176
53608728	NTC_FAR85384	NTC	58
53608729	NTC_FAR85384	NTC	46
53608730	NTC_FAR85384	NTC	43
53608731	NTC_FAR85384	NTC	159
53608732	NTC_FAR85384	NTC	78
53608733	NTC_FAR85384	NTC	10
53608734	NTC_FAR85384	NTC	54
53608735	NTC_FAR85384	NTC	218
53608736	NTC_FAR85384	NTC	31
53608737	NTC_FAR85384	NTC	99
53608738	NTC_FAR85384	NTC	95
53608739	NTC_FAR85384	NTC	123
53608740	NTC_FAR85384	NTC	137
53608741	NTC_FAR85384	NTC	88
53608742	NTC_FAR85384	NTC	215
53608743	NTC_FAR85384	NTC	69
53608744	NTC_FAR85384	NTC	21
53608745	NTC_FAR85384	NTC	50
53608746	NTC_FAR85384	NTC	82
53608747	NTC_FAR85384	NTC	93
53608748	NTC_FAR85384	NTC	43
53608749	NTC_FAR85384	NTC	77
53608750	NTC_FAR85384	NTC	25
53608751	NTC_FAR85384	NTC	26
53608752	NTC_FAR85384	NTC	37
53608753	NTC_FAR85384	NTC	112
53608754	NTC_FAR85384	NTC	116
53608755	NTC_FAR85384	NTC	326
53608756	NTC_FAR85384	NTC	26
53608757	NTC_FAR85384	NTC	37
53608758	NTC_FAR85384	NTC	112
53608759	NTC_FAR85384	NTC	116
53608760	NTC_FAR85384	NTC	326
53608761	NTC_FAR85384	NTC	10
53608762	NTC_FAR85384	NTC	25
53608763	NTC_FAR85384	NTC	10
53608764	NTC_FAR85384	NTC	10
53608765	NTC_FAR85384	NTC	72
53608766	NTC_FAR85384	NTC	82
53608767	NTC_FAR85384	NTC	70
53608768	NTC_FAR85384	NTC	107
53608769	NTC_FAR85384	NTC	63
53608770	NTC_FAR85384	NTC	111
53608771	NTC_FAR85384	NTC	100
53608772	NTC_FAR85384	NTC	153
53608773	NTC_FAR85384	NTC	240
53608774	NTC_FAR85384	NTC	59
53608775	NTC_FAR85384	NTC	102
53608776	NTC_FAR85384	NTC	101
53608777	NTC_FAR85384	NTC	137
53608778	NTC_FAR85384	NTC	187
53608779	NTC_FAR85384	NTC	64
53608780	NTC_FAR85384	NTC	155
53608781	NTC_FAR85384	NTC	110
53608782	NTC_FAR85384	NTC	123
53608783	NTC_FAR85384	NTC	104
53608784	NTC_FAR85384	NTC	105
53608785	NTC_FAR85384	NTC	115
53608786	NTC_FAR85384	NTC	59
53608787	NTC_FAR85384	NTC	38
53608788	NTC_FAR85384	NTC	84
53608789	NTC_FAR85384	NTC	43
53608790	NTC_FAR85384	NTC	72
53608791	NTC_FAR85384	NTC	82
53608792	NTC_FAR85384	NTC	70
53608793	NTC_FAR85384	NTC	107
53608794	NTC_FAR85384	NTC	63
53608795	NTC_FAR85384	NTC	111
53608796	NTC_FAR85384	NTC	100
53608797	NTC_FAR85384	NTC	153
53608798	NTC_FAR85384	NTC	240
53608799	NTC_FAR85384	NTC	59
53608800	NTC_FAR85384	NTC	102
53608801	NTC_FAR85384	NTC	101
53608802	NTC_FAR85384	NTC	137
53608803	NTC_FAR85384	NTC	187
53608804	NTC_FAR85384	NTC	64
53608805	NTC_FAR85384	NTC	155
53608806	NTC_FAR85384	NTC	110
53608807	NTC_FAR85384	NTC	123
53608808	NTC_FAR85384	NTC	104
53608809	NTC_FAR85384	NTC	105
53608810	NTC_FAR85384	NTC	115
53608811	NTC_FAR85384	NTC	59
53608812	NTC_FAR85384	NTC	38
53608813	NTC_FAR85384	NTC	84
53608814	NTC_FAR85384	NTC	43
53608815	NTC_FAR85384	NTC	95
53608816	NTC_FAR85384	NTC	152
53608817	NTC_FAR85384	NTC	126
53608818	NTC_FAR85384	NTC	182
53608819	NTC_FAR85384	NTC	194
53608820	NTC_FAR85384	NTC	102
53608821	NTC_FAR85384	NTC	101
53608822	NTC_FAR85384	NTC	58
53608823	NTC_FAR85384	NTC	57
53608824	NTC_FAR85384	NTC	172
53608825	NTC_FAR85384	NTC	76
53608826	NTC_FAR85384	NTC	114
53608827	NTC_FAR85384	NTC	65
53608828	NTC_FAR85384	NTC	45
53608829	NTC_FAR85384	NTC	42
53608830	NTC_FAR85384	NTC	48
53608831	NTC_FAR85384	NTC	8
53608832	NTC_FAR85384	NTC	83
53608833	NTC_FAR85384	NTC	223
53608834	NTC_FAR85384	NTC	171
53608835	NTC_FAR85384	NTC	131
53608836	NTC_FAR85384	NTC	32
53608837	NTC_FAR85384	NTC	21
53608838	NTC_FAR85384	NTC	118
53608839	NTC_FAR85384	NTC	71
53608840	NTC_FAR85384	NTC	216
53608841	NTC_FAR85384	NTC	108
53608842	NTC_FAR85384	NTC	73
53608843	NTC_FAR85384	NTC	223
53608844	NTC_FAR85384	NTC	122
53608845	NTC_FAR85384	NTC	114
53608846	NTC_FAR85384	NTC	182
53608847	NTC_FAR85384	NTC	79
53608848	NTC_FAR85384	NTC	48
53608849	NTC_FAR85384	NTC	86
53608850	NTC_FAR85384	NTC	105
53608851	NTC_FAR85384	NTC	87
53608852	NTC_FAR85384	NTC	84
53608853	NTC_FAR85384	NTC	157
53608854	NTC_FAR85384	NTC	31
53608855	NTC_FAR85384	NTC	59
53608856	NTC_FAR85384	NTC	198
53608857	NTC_FAR85384	NTC	80
53608858	NTC_FAR85384	NTC	103
53608859	NTC_FAR85384	NTC	56
53608860	NTC_FAR85384	NTC	126
53608861	NTC_FAR85384	NTC	110
53608862	NTC_FAR85384	NTC	172
53608863	NTC_FAR85384	NTC	135
53608864	NTC_FAR85384	NTC	9
53608865	NTC_FAR85384	NTC	76
53608866	NTC_FAR85384	NTC	87
53608867	NTC_FAR85384	NTC	116
53608868	NTC_FAR85384	NTC	145
53608869	NTC_FAR85384	NTC	59
53608870	NTC_FAR85384	NTC	153
53608871	NTC_FAR85384	NTC	254
53608872	NTC_FAR85384	NTC	134
53608873	NTC_FAR85384	NTC	60
53608874	NTC_FAR85384	NTC	113
53608875	NTC_FAR85384	NTC	136
53608876	NTC_FAR85384	NTC	227
53608877	NTC_FAR85384	NTC	223
53608878	NTC_FAR85384	NTC	95
53608879	NTC_FAR85384	NTC	108
53608880	NTC_FAR85384	NTC	126
53608881	NTC_FAR85384	NTC	42
53608882	NTC_FAR85384	NTC	65
53608883	NTC_FAR85384	NTC	114
53608884	NTC_FAR85384	NTC	32
53608885	NTC_FAR85384	NTC	102
53608886	NTC_FAR85384	NTC	45
53608887	NTC_FAR85384	NTC	8
53608888	NTC_FAR85384	NTC	101
53608889	NTC_FAR85384	NTC	76
53608890	NTC_FAR85384	NTC	118
53608891	NTC_FAR85384	NTC	71
53608892	NTC_FAR85384	NTC	171
53608893	NTC_FAR85384	NTC	152
53608894	NTC_FAR85384	NTC	73
53608895	NTC_FAR85384	NTC	122
53608896	NTC_FAR85384	NTC	223
53608897	NTC_FAR85384	NTC	83
53608898	NTC_FAR85384	NTC	114
53608899	NTC_FAR85384	NTC	57
53608900	NTC_FAR85384	NTC	131
53608901	NTC_FAR85384	NTC	194
53608902	NTC_FAR85384	NTC	182
53608903	NTC_FAR85384	NTC	79
53608904	NTC_FAR85384	NTC	48
53608905	NTC_FAR85384	NTC	86
53608906	NTC_FAR85384	NTC	105
53608907	NTC_FAR85384	NTC	87
53608908	NTC_FAR85384	NTC	216
53608909	NTC_FAR85384	NTC	84
53608910	NTC_FAR85384	NTC	157
53608911	NTC_FAR85384	NTC	31
53608912	NTC_FAR85384	NTC	59
53608913	NTC_FAR85384	NTC	198
53608914	NTC_FAR85384	NTC	80
53608915	NTC_FAR85384	NTC	103
53608916	NTC_FAR85384	NTC	56
53608917	NTC_FAR85384	NTC	126
53608918	NTC_FAR85384	NTC	110
53608919	NTC_FAR85384	NTC	172
53608920	NTC_FAR85384	NTC	135
53608921	NTC_FAR85384	NTC	9
53608922	NTC_FAR85384	NTC	76
53608923	NTC_FAR85384	NTC	87
53608924	NTC_FAR85384	NTC	116
53608925	NTC_FAR85384	NTC	145
53608926	NTC_FAR85384	NTC	59
53608927	NTC_FAR85384	NTC	153
53608928	NTC_FAR85384	NTC	254
53608929	NTC_FAR85384	NTC	134
53608930	NTC_FAR85384	NTC	60
53608931	NTC_FAR85384	NTC	87
53608932	NTC_FAR85384	NTC	216
53608933	NTC_FAR85384	NTC	105
53608934	NTC_FAR85384	NTC	79
53608935	NTC_FAR85384	NTC	86
53608936	NTC_FAR85384	NTC	84
53608937	NTC_FAR85384	NTC	157
53608938	NTC_FAR85384	NTC	31
53608939	NTC_FAR85384	NTC	59
53608940	NTC_FAR85384	NTC	198
53608941	NTC_FAR85384	NTC	80
53608942	NTC_FAR85384	NTC	103
53608943	NTC_FAR85384	NTC	56
53608944	NTC_FAR85384	NTC	126
53608945	NTC_FAR85384	NTC	110
53608946	NTC_FAR85384	NTC	172
53608947	NTC_FAR85384	NTC	135
53608948	NTC_FAR85384	NTC	9
53608949	NTC_FAR85384	NTC	76
53608950	NTC_FAR85384	NTC	87
53608951	NTC_FAR85384	NTC	116
53608952	NTC_FAR85384	NTC	145
53608953	NTC_FAR85384	NTC	59
53608954	NTC_FAR85384	NTC	153
53608955	NTC_FAR85384	NTC	254
53608956	NTC_FAR85384	NTC	134
53608957	NTC_FAR85384	NTC	60
53608958	NTC_FAR85384	NTC	114
53608959	NTC_FAR85384	NTC	95
53608960	NTC_FAR85384	NTC	108
53608961	NTC_FAR85384	NTC	73
53608962	NTC_FAR85384	NTC	122
53608963	NTC_FAR85384	NTC	65
53608964	NTC_FAR85384	NTC	32
53608965	NTC_FAR85384	NTC	83
53608966	NTC_FAR85384	NTC	223
53608967	NTC_FAR85384	NTC	76
53608968	NTC_FAR85384	NTC	57
53608969	NTC_FAR85384	NTC	172
53608970	NTC_FAR85384	NTC	71
53608971	NTC_FAR85384	NTC	102
53608972	NTC_FAR85384	NTC	182
53608973	NTC_FAR85384	NTC	79
53608974	NTC_FAR85384	NTC	48
53608975	NTC_FAR85384	NTC	105
53608976	NTC_FAR85384	NTC	216
53608977	NTC_FAR85384	NTC	84
53608978	NTC_FAR85384	NTC	31
53608979	NTC_FAR85384	NTC	56
53608980	NTC_FAR85384	NTC	110
53608981	NTC_FAR85384	NTC	135
53608982	NTC_FAR85384	NTC	76
53608983	NTC_FAR85384	NTC	87
53608984	NTC_FAR85384	NTC	135
53608985	NTC_FAR85384	NTC	76
53608986	NTC_FAR85384	NTC	87
53608987	NTC_FAR85384	NTC	48
53608988	NTC_FAR85384	NTC	172
53608989	NTC_FAR85384	NTC	58
53608990	NTC_FAR85384	NTC	65
53608991	NTC_FAR85384	NTC	29
53608992	NTC_FAR85384	NTC	29
53608993	NTC_FAR85384	NTC	126
53608994	NTC_FAR85384	NTC	126
53608995	NTC_FAR85384	NTC	126
53608996	NTC_FAR85384	NTC	126
53608997	NTC_FAR85384	NTC	94
53608998	NTC_FAR85384	NTC	109
53608999	NTC_FAR85384	NTC	169
53609000	NTC_FAR85384	NTC	42
53609001	NTC_FAR85384	NTC	73
53609002	NTC_FAR85384	NTC	125
53609003	NTC_FAR85384	NTC	26
53609004	NTC_FAR85384	NTC	177
53609005	NTC_FAR85384	NTC	86
53609006	NTC_FAR85384	NTC	41
53609007	NTC_FAR85384	NTC	100
53609008	NTC_FAR85384	NTC	126
53609009	NTC_FAR85384	NTC	36
53609010	NTC_FAR85384	NTC	130
53609011	NTC_FAR85384	NTC	160
53609012	NTC_FAR85384	NTC	59
53609013	NTC_FAR85384	NTC	44
53609014	NTC_FAR85384	NTC	145
53609015	NTC_FAR85384	NTC	66
53609016	NTC_FAR85384	NTC	123
53609017	NTC_FAR85384	NTC	150
53609018	NTC_FAR85384	NTC	102
53609019	NTC_FAR85384	NTC	175
53609020	NTC_FAR85384	NTC	64
53609021	NTC_FAR85384	NTC	92
53609022	NTC_FAR85384	NTC	60
53609023	NTC_FAR85384	NTC	60
53609024	NTC_FAR85384	NTC	49
53609025	NTC_FAR85384	NTC	55
53609026	NTC_FAR85384	NTC	79
53609027	NTC_FAR85384	NTC	87
53609028	NTC_FAR85384	NTC	50
53609029	NTC_FAR85384	NTC	51
53609030	NTC_FAR85384	NTC	99
53609031	NTC_FAR85384	NTC	66
53609032	NTC_FAR85384	NTC	86
53609033	NTC_FAR85384	NTC	126
53609034	NTC_FAR85384	NTC	56
53609035	NTC_FAR85384	NTC	48
53609036	NTC_FAR85384	NTC	71
53609037	NTC_FAR85384	NTC	76
53609038	NTC_FAR85384	NTC	75
53609039	NTC_FAR85384	NTC	139
53609040	NTC_FAR85384	NTC	58
53609041	NTC_FAR85384	NTC	39
53609042	NTC_FAR85384	NTC	33
53609043	NTC_FAR85384	NTC	25
53609044	NTC_FAR85384	NTC	85
53609045	NTC_FAR85384	NTC	159
53609046	NTC_FAR85384	NTC	37
53609047	NTC_FAR85384	NTC	79
53609048	NTC_FAR85384	NTC	110
53609049	NTC_FAR85384	NTC	16
53609050	NTC_FAR85384	NTC	76
53609051	NTC_FAR85384	NTC	60
53609052	NTC_FAR85384	NTC	70
53609053	NTC_FAR85384	NTC	48
53609054	NTC_FAR85384	NTC	118
53609055	NTC_FAR85384	NTC	50
53609056	NTC_FAR85384	NTC	109
53609057	NTC_FAR85384	NTC	134
53609058	NTC_FAR85384	NTC	90
53609059	NTC_FAR85384	NTC	64
53609060	NTC_FAR85384	NTC	101
53609061	NTC_FAR85384	NTC	100
53609062	NTC_FAR85384	NTC	107
53609063	NTC_FAR85384	NTC	49
53609064	NTC_FAR85384	NTC	84
53609065	NTC_FAR85384	NTC	125
53609066	NTC_FAR85384	NTC	42
53609067	NTC_FAR85384	NTC	73
53609068	NTC_FAR85384	NTC	109
53609069	NTC_FAR85384	NTC	26
53609070	NTC_FAR85384	NTC	177
53609071	NTC_FAR85384	NTC	94
53609072	NTC_FAR85384	NTC	169
53609073	NTC_FAR85384	NTC	86
53609074	NTC_FAR85384	NTC	41
53609075	NTC_FAR85384	NTC	100
53609076	NTC_FAR85384	NTC	126
53609077	NTC_FAR85384	NTC	36
53609078	NTC_FAR85384	NTC	130
53609079	NTC_FAR85384	NTC	160
53609080	NTC_FAR85384	NTC	59
53609081	NTC_FAR85384	NTC	44
53609082	NTC_FAR85384	NTC	145
53609083	NTC_FAR85384	NTC	66
53609084	NTC_FAR85384	NTC	123
53609085	NTC_FAR85384	NTC	150
53609086	NTC_FAR85384	NTC	102
53609087	NTC_FAR85384	NTC	175
53609088	NTC_FAR85384	NTC	64
53609089	NTC_FAR85384	NTC	92
53609090	NTC_FAR85384	NTC	60
53609091	NTC_FAR85384	NTC	60
53609092	NTC_FAR85384	NTC	49
53609093	NTC_FAR85384	NTC	55
53609094	NTC_FAR85384	NTC	79
53609095	NTC_FAR85384	NTC	87
53609096	NTC_FAR85384	NTC	50
53609097	NTC_FAR85384	NTC	51
53609098	NTC_FAR85384	NTC	99
53609099	NTC_FAR85384	NTC	66
53609100	NTC_FAR85384	NTC	86
53609101	NTC_FAR85384	NTC	48
53609102	NTC_FAR85384	NTC	56
53609103	NTC_FAR85384	NTC	126
53609104	NTC_FAR85384	NTC	71
53609105	NTC_FAR85384	NTC	76
53609106	NTC_FAR85384	NTC	58
53609107	NTC_FAR85384	NTC	75
53609108	NTC_FAR85384	NTC	39
53609109	NTC_FAR85384	NTC	85
53609110	NTC_FAR85384	NTC	25
53609111	NTC_FAR85384	NTC	159
53609112	NTC_FAR85384	NTC	79
53609113	NTC_FAR85384	NTC	110
53609114	NTC_FAR85384	NTC	16
53609115	NTC_FAR85384	NTC	76
53609116	NTC_FAR85384	NTC	60
53609117	NTC_FAR85384	NTC	48
53609118	NTC_FAR85384	NTC	118
53609119	NTC_FAR85384	NTC	50
53609120	NTC_FAR85384	NTC	90
53609121	NTC_FAR85384	NTC	100
53609122	NTC_FAR85384	NTC	107
53609123	NTC_FAR85384	NTC	73
53609124	NTC_FAR85384	NTC	94
53609125	NTC_FAR85384	NTC	36
53609126	NTC_FAR85384	NTC	94
53609127	NTC_FAR85384	NTC	36
53609128	NTC_FAR85384	NTC	152
53609129	NTC_FAR85384	NTC	58
53609130	NTC_FAR85384	NTC	256
53609131	NTC_FAR85384	NTC	184
53609132	NTC_FAR85384	NTC	48
53609133	NTC_FAR85384	NTC	84
53609134	NTC_FAR85384	NTC	124
53609135	NTC_FAR85384	NTC	45
53609136	NTC_FAR85384	NTC	132
53609137	NTC_FAR85384	NTC	76
53609138	NTC_FAR85384	NTC	184
53609139	NTC_FAR85384	NTC	87
53609140	NTC_FAR85384	NTC	212
53609141	NTC_FAR85384	NTC	17
53609142	NTC_FAR85384	NTC	152
53609143	NTC_FAR85384	NTC	64
53609144	NTC_FAR85384	NTC	71
53609145	NTC_FAR85384	NTC	128
53609146	NTC_FAR85384	NTC	33
53609147	NTC_FAR85384	NTC	42
53609148	NTC_FAR85384	NTC	31
53609149	NTC_FAR85384	NTC	23
53609150	NTC_FAR85384	NTC	152
53609151	NTC_FAR85384	NTC	58
53609152	NTC_FAR85384	NTC	256
53609153	NTC_FAR85384	NTC	184
53609154	NTC_FAR85384	NTC	48
53609155	NTC_FAR85384	NTC	84
53609156	NTC_FAR85384	NTC	124
53609157	NTC_FAR85384	NTC	45
53609158	NTC_FAR85384	NTC	132
53609159	NTC_FAR85384	NTC	76
53609160	NTC_FAR85384	NTC	184
53609161	NTC_FAR85384	NTC	87
53609162	NTC_FAR85384	NTC	212
53609163	NTC_FAR85384	NTC	17
53609164	NTC_FAR85384	NTC	152
53609165	NTC_FAR85384	NTC	64
53609166	NTC_FAR85384	NTC	71
53609167	NTC_FAR85384	NTC	128
53609168	NTC_FAR85384	NTC	33
53609169	NTC_FAR85384	NTC	42
53609170	NTC_FAR85384	NTC	31
53609171	NTC_FAR85384	NTC	212
53609172	NTC_FAR85384	NTC	152
53609173	NTC_FAR85384	NTC	71
53609174	NTC_FAR85384	NTC	128
53609175	NTC_FAR85384	NTC	33
53609176	NTC_FAR85384	NTC	42
53609177	NTC_FAR85384	NTC	31
53609178	NTC_FAR85384	NTC	31
53609179	NTC_FAR85384	NTC	23
53609180	NTC_FAR85384	NTC	152
53609181	NTC_FAR85384	NTC	58
53609182	NTC_FAR85384	NTC	256
53609183	NTC_FAR85384	NTC	184
53609184	NTC_FAR85384	NTC	48
53609185	NTC_FAR85384	NTC	84
53609186	NTC_FAR85384	NTC	124
53609187	NTC_FAR85384	NTC	45
53609188	NTC_FAR85384	NTC	132
53609189	NTC_FAR85384	NTC	76
53609190	NTC_FAR85384	NTC	184
53609191	NTC_FAR85384	NTC	87
53609192	NTC_FAR85384	NTC	212
53609193	NTC_FAR85384	NTC	17
53609194	NTC_FAR85384	NTC	152
53609195	NTC_FAR85384	NTC	64
53609196	NTC_FAR85384	NTC	71
53609197	NTC_FAR85384	NTC	33
53609198	NTC_FAR85384	NTC	42
53609199	NTC_FAR85384	NTC	31
53609200	NTC_FAR85384	NTC	31
53609201	NTC_FAR85384	NTC	23
53609202	NTC_FAR85384	NTC	152
53609203	NTC_FAR85384	NTC	58
53609204	NTC_FAR85384	NTC	256
53609205	NTC_FAR85384	NTC	184
53609206	NTC_FAR85384	NTC	48
53609207	NTC_FAR85384	NTC	84
53609208	NTC_FAR85384	NTC	124
53609209	NTC_FAR85384	NTC	45
53609210	NTC_FAR85384	NTC	132
53609211	NTC_FAR85384	NTC	76
53609212	NTC_FAR85384	NTC	184
53609213	NTC_FAR85384	NTC	87
53609214	NTC_FAR85384	NTC	212
53609215	NTC_FAR85384	NTC	17
53609216	NTC_FAR85384	NTC	152
53609217	NTC_FAR85384	NTC	64
53609218	NTC_FAR85384	NTC	71
53609219	NTC_FAR85384	NTC	128
53609220	NTC_FAR85384	NTC	42
53609221	NTC_FAR85384	NTC	31
53609222	NTC_FAR85384	NTC	31
53609223	NTC_FAR85384	NTC	23
53609224	NTC_FAR85384	NTC	152
53609225	NTC_FAR85384	NTC	58
53609226	NTC_FAR85384	NTC	256
53609227	NTC_FAR85384	NTC	184
53609228	NTC_FAR85384	NTC	48
53609229	NTC_FAR85384	NTC	84
53609230	NTC_FAR85384	NTC	124
53609231	NTC_FAR85384	NTC	45
53609232	NTC_FAR85384	NTC	132
53609233	NTC_FAR85384	NTC	76
53609234	NTC_FAR85384	NTC	184
53609235	NTC_FAR85384	NTC	87
53609236	NTC_FAR85384	NTC	212
53609237	NTC_FAR85384	NTC	17
53609238	NTC_FAR85384	NTC	64
53609239	NTC_FAR85384	NTC	71
53609240	NTC_FAR85384	NTC	128
53609241	NTC_FAR85384	NTC	33
53609242	NTC_FAR85384	NTC	42
53609243	NTC_FAR85384	NTC	31
53609244	NTC_FAR85384	NTC	31
53609245	NTC_FAR85384	NTC	23
53609246	NTC_FAR85384	NTC	152
53609247	NTC_FAR85384	NTC	58
53609248	NTC_FAR85384	NTC	256
53609249	NTC_FAR85384	NTC	184
53609250	NTC_FAR85384	NTC	48
53609251	NTC_FAR85384	NTC	84
53609252	NTC_FAR85384	NTC	124
53609253	NTC_FAR85384	NTC	45
53609254	NTC_FAR85384	NTC	132
53609255	NTC_FAR85384	NTC	76
53609256	NTC_FAR85384	NTC	184
53609257	NTC_FAR85384	NTC	87
53609258	NTC_FAR85384	NTC	17
53609259	NTC_FAR85384	NTC	152
53609260	NTC_FAR85384	NTC	64
53609261	NTC_FAR85384	NTC	128
53609262	NTC_FAR85384	NTC	33
53609263	NTC_FAR85384	NTC	208
53609264	NTC_FAR85384	NTC	214
53609265	NTC_FAR85384	NTC	228
53609266	NTC_FAR85384	NTC	77
53609267	NTC_FAR85384	NTC	82
53609268	NTC_FAR85384	NTC	62
53609269	NTC_FAR85384	NTC	208
53609270	NTC_FAR85384	NTC	214
53609271	NTC_FAR85384	NTC	42
53609272	NTC_FAR85384	NTC	228
53609273	NTC_FAR85384	NTC	77
53609274	NTC_FAR85384	NTC	82
53609275	NTC_FAR85384	NTC	62
53609276	NTC_FAR85384	NTC	49
53609277	NTC_FAR85384	NTC	152
53609278	NTC_FAR85384	NTC	157
53609279	NTC_FAR85384	NTC	158
53609280	NTC_FAR85384	NTC	77
53609281	NTC_FAR85384	NTC	137
53609282	NTC_FAR85384	NTC	65
53609283	NTC_FAR85384	NTC	133
53609284	NTC_FAR85384	NTC	165
53609285	NTC_FAR85384	NTC	124
53609286	NTC_FAR85384	NTC	56
53609287	NTC_FAR85384	NTC	113
53609288	NTC_FAR85384	NTC	86
53609289	NTC_FAR85384	NTC	114
53609290	NTC_FAR85384	NTC	147
53609291	NTC_FAR85384	NTC	244
53609292	NTC_FAR85384	NTC	27
53609293	NTC_FAR85384	NTC	198
53609294	NTC_FAR85384	NTC	74
53609295	NTC_FAR85384	NTC	176
53609296	NTC_FAR85384	NTC	137
53609297	NTC_FAR85384	NTC	65
53609298	NTC_FAR85384	NTC	133
53609299	NTC_FAR85384	NTC	165
53609300	NTC_FAR85384	NTC	124
53609301	NTC_FAR85384	NTC	56
53609302	NTC_FAR85384	NTC	113
53609303	NTC_FAR85384	NTC	86
53609304	NTC_FAR85384	NTC	114
53609305	NTC_FAR85384	NTC	147
53609306	NTC_FAR85384	NTC	244
53609307	NTC_FAR85384	NTC	27
53609308	NTC_FAR85384	NTC	198
53609309	NTC_FAR85384	NTC	176
53609310	NTC_FAR85384	NTC	137
53609311	NTC_FAR85384	NTC	65
53609312	NTC_FAR85384	NTC	133
53609313	NTC_FAR85384	NTC	165
53609314	NTC_FAR85384	NTC	124
53609315	NTC_FAR85384	NTC	56
53609316	NTC_FAR85384	NTC	113
53609317	NTC_FAR85384	NTC	86
53609318	NTC_FAR85384	NTC	114
53609319	NTC_FAR85384	NTC	147
53609320	NTC_FAR85384	NTC	244
53609321	NTC_FAR85384	NTC	27
53609322	NTC_FAR85384	NTC	198
53609323	NTC_FAR85384	NTC	176
53609324	NTC_FAR85384	NTC	65
53609325	NTC_FAR85384	NTC	137
53609326	NTC_FAR85384	NTC	133
53609327	NTC_FAR85384	NTC	124
53609328	NTC_FAR85384	NTC	165
53609329	NTC_FAR85384	NTC	56
53609330	NTC_FAR85384	NTC	113
53609331	NTC_FAR85384	NTC	86
53609332	NTC_FAR85384	NTC	114
53609333	NTC_FAR85384	NTC	147
53609334	NTC_FAR85384	NTC	244
53609335	NTC_FAR85384	NTC	27
53609336	NTC_FAR85384	NTC	198
53609337	NTC_FAR85384	NTC	74
53609338	NTC_FAR85384	NTC	74
53609339	NTC_FAR85384	NTC	176
53609340	NTC_FAR85384	NTC	65
53609341	NTC_FAR85384	NTC	137
53609342	NTC_FAR85384	NTC	133
53609343	NTC_FAR85384	NTC	124
53609344	NTC_FAR85384	NTC	165
53609345	NTC_FAR85384	NTC	56
53609346	NTC_FAR85384	NTC	113
53609347	NTC_FAR85384	NTC	86
53609348	NTC_FAR85384	NTC	114
53609349	NTC_FAR85384	NTC	147
53609350	NTC_FAR85384	NTC	244
53609351	NTC_FAR85384	NTC	27
53609352	NTC_FAR85384	NTC	198
53609353	NTC_FAR85384	NTC	74
53609354	NTC_FAR85384	NTC	176
53609355	NTC_FAR85384	NTC	27
53609356	NTC_FAR85384	NTC	198
53609357	NTC_FAR85384	NTC	244
53609358	NTC_FAR85384	NTC	74
53609359	NTC_FAR85384	NTC	176
53609360	NTC_FAR85384	NTC	136
53609361	NTC_FAR85384	NTC	136
53609362	NTC_FAR85384	NTC	165
53609363	NTC_FAR85384	NTC	116
53609364	NTC_FAR85384	NTC	79
53609365	NTC_FAR85384	NTC	69
53609366	NTC_FAR85384	NTC	168
53609367	NTC_FAR85384	NTC	170
53609368	NTC_FAR85384	NTC	153
53609369	NTC_FAR85384	NTC	115
53609370	NTC_FAR85384	NTC	213
53609371	NTC_FAR85384	NTC	104
53609372	NTC_FAR85384	NTC	98
53609373	NTC_FAR85384	NTC	176
53609374	NTC_FAR85384	NTC	129
53609375	NTC_FAR85384	NTC	154
53609376	NTC_FAR85384	NTC	154
53609377	NTC_FAR85384	NTC	132
53609378	NTC_FAR85384	NTC	16
53609379	NTC_FAR85384	NTC	143
53609380	NTC_FAR85384	NTC	85
53609381	NTC_FAR85384	NTC	223
53609382	NTC_FAR85384	NTC	101
53609383	NTC_FAR85384	NTC	211
53609384	NTC_FAR85384	NTC	260
53609385	NTC_FAR85384	NTC	126
53609386	NTC_FAR85384	NTC	222
53609387	NTC_FAR85384	NTC	135
53609388	NTC_FAR85384	NTC	194
53609389	NTC_FAR85384	NTC	110
53609390	NTC_FAR85384	NTC	131
53609391	NTC_FAR85384	NTC	198
53609392	NTC_FAR85384	NTC	170
53609393	NTC_FAR85384	NTC	117
53609394	NTC_FAR85384	NTC	127
53609395	NTC_FAR85384	NTC	136
53609396	NTC_FAR85384	NTC	70
53609397	NTC_FAR85384	NTC	129
53609398	NTC_FAR85384	NTC	111
53609399	NTC_FAR85384	NTC	69
53609400	NTC_FAR85384	NTC	168
53609401	NTC_FAR85384	NTC	170
53609402	NTC_FAR85384	NTC	153
53609403	NTC_FAR85384	NTC	115
53609404	NTC_FAR85384	NTC	213
53609405	NTC_FAR85384	NTC	104
53609406	NTC_FAR85384	NTC	98
53609407	NTC_FAR85384	NTC	176
53609408	NTC_FAR85384	NTC	129
53609409	NTC_FAR85384	NTC	154
53609410	NTC_FAR85384	NTC	154
53609411	NTC_FAR85384	NTC	132
53609412	NTC_FAR85384	NTC	16
53609413	NTC_FAR85384	NTC	143
53609414	NTC_FAR85384	NTC	85
53609415	NTC_FAR85384	NTC	223
53609416	NTC_FAR85384	NTC	101
53609417	NTC_FAR85384	NTC	211
53609418	NTC_FAR85384	NTC	260
53609419	NTC_FAR85384	NTC	126
53609420	NTC_FAR85384	NTC	222
53609421	NTC_FAR85384	NTC	135
53609422	NTC_FAR85384	NTC	194
53609423	NTC_FAR85384	NTC	110
53609424	NTC_FAR85384	NTC	131
53609425	NTC_FAR85384	NTC	198
53609426	NTC_FAR85384	NTC	170
53609427	NTC_FAR85384	NTC	117
53609428	NTC_FAR85384	NTC	127
53609429	NTC_FAR85384	NTC	136
53609430	NTC_FAR85384	NTC	70
53609431	NTC_FAR85384	NTC	129
53609432	NTC_FAR85384	NTC	111
53609433	NTC_FAR85384	NTC	69
53609434	NTC_FAR85384	NTC	168
53609435	NTC_FAR85384	NTC	170
53609436	NTC_FAR85384	NTC	153
53609437	NTC_FAR85384	NTC	115
53609438	NTC_FAR85384	NTC	213
53609439	NTC_FAR85384	NTC	104
53609440	NTC_FAR85384	NTC	98
53609441	NTC_FAR85384	NTC	176
53609442	NTC_FAR85384	NTC	129
53609443	NTC_FAR85384	NTC	154
53609444	NTC_FAR85384	NTC	154
53609445	NTC_FAR85384	NTC	132
53609446	NTC_FAR85384	NTC	16
53609447	NTC_FAR85384	NTC	143
53609448	NTC_FAR85384	NTC	85
53609449	NTC_FAR85384	NTC	223
53609450	NTC_FAR85384	NTC	101
53609451	NTC_FAR85384	NTC	211
53609452	NTC_FAR85384	NTC	260
53609453	NTC_FAR85384	NTC	126
53609454	NTC_FAR85384	NTC	222
53609455	NTC_FAR85384	NTC	135
53609456	NTC_FAR85384	NTC	194
53609457	NTC_FAR85384	NTC	110
53609458	NTC_FAR85384	NTC	131
53609459	NTC_FAR85384	NTC	198
53609460	NTC_FAR85384	NTC	170
53609461	NTC_FAR85384	NTC	117
53609462	NTC_FAR85384	NTC	127
53609463	NTC_FAR85384	NTC	136
53609464	NTC_FAR85384	NTC	70
53609465	NTC_FAR85384	NTC	129
53609466	NTC_FAR85384	NTC	111
53609467	NTC_FAR85384	NTC	170
53609468	NTC_FAR85384	NTC	213
53609469	NTC_FAR85384	NTC	153
53609470	NTC_FAR85384	NTC	115
53609471	NTC_FAR85384	NTC	104
53609472	NTC_FAR85384	NTC	98
53609473	NTC_FAR85384	NTC	176
53609474	NTC_FAR85384	NTC	129
53609475	NTC_FAR85384	NTC	154
53609476	NTC_FAR85384	NTC	154
53609477	NTC_FAR85384	NTC	132
53609478	NTC_FAR85384	NTC	16
53609479	NTC_FAR85384	NTC	143
53609480	NTC_FAR85384	NTC	85
53609481	NTC_FAR85384	NTC	223
53609482	NTC_FAR85384	NTC	101
53609483	NTC_FAR85384	NTC	211
53609484	NTC_FAR85384	NTC	260
53609485	NTC_FAR85384	NTC	126
53609486	NTC_FAR85384	NTC	222
53609487	NTC_FAR85384	NTC	135
53609488	NTC_FAR85384	NTC	194
53609489	NTC_FAR85384	NTC	110
53609490	NTC_FAR85384	NTC	131
53609491	NTC_FAR85384	NTC	198
53609492	NTC_FAR85384	NTC	170
53609493	NTC_FAR85384	NTC	117
53609494	NTC_FAR85384	NTC	127
53609495	NTC_FAR85384	NTC	136
53609496	NTC_FAR85384	NTC	70
53609497	NTC_FAR85384	NTC	129
53609498	NTC_FAR85384	NTC	111
53609499	NTC_FAR85384	NTC	170
53609500	NTC_FAR85384	NTC	153
53609501	NTC_FAR85384	NTC	115
53609502	NTC_FAR85384	NTC	213
53609503	NTC_FAR85384	NTC	104
53609504	NTC_FAR85384	NTC	98
53609505	NTC_FAR85384	NTC	176
53609506	NTC_FAR85384	NTC	129
53609507	NTC_FAR85384	NTC	154
53609508	NTC_FAR85384	NTC	154
53609509	NTC_FAR85384	NTC	132
53609510	NTC_FAR85384	NTC	16
53609511	NTC_FAR85384	NTC	143
53609512	NTC_FAR85384	NTC	85
53609513	NTC_FAR85384	NTC	223
53609514	NTC_FAR85384	NTC	101
53609515	NTC_FAR85384	NTC	211
53609516	NTC_FAR85384	NTC	260
53609517	NTC_FAR85384	NTC	126
53609518	NTC_FAR85384	NTC	222
53609519	NTC_FAR85384	NTC	135
53609520	NTC_FAR85384	NTC	194
53609521	NTC_FAR85384	NTC	110
53609522	NTC_FAR85384	NTC	131
53609523	NTC_FAR85384	NTC	198
53609524	NTC_FAR85384	NTC	170
53609525	NTC_FAR85384	NTC	117
53609526	NTC_FAR85384	NTC	127
53609527	NTC_FAR85384	NTC	136
53609528	NTC_FAR85384	NTC	70
53609529	NTC_FAR85384	NTC	129
53609530	NTC_FAR85384	NTC	111
53609531	NTC_FAR85384	NTC	170
53609532	NTC_FAR85384	NTC	153
53609533	NTC_FAR85384	NTC	16
53609534	NTC_FAR85384	NTC	69
53609535	NTC_FAR85384	NTC	168
53609536	NTC_FAR85384	NTC	168
53609537	NTC_FAR85384	NTC	69
53609538	NTC_FAR85384	NTC	168
53609539	NTC_FAR85384	NTC	69
53609540	NTC_FAR85384	NTC	105
53609541	NTC_FAR85384	NTC	57
53609542	NTC_FAR85384	NTC	123
53609543	NTC_FAR85384	NTC	168
53609544	NTC_FAR85384	NTC	49
53609545	NTC_FAR85384	NTC	123
53609546	NTC_FAR85384	NTC	49
53609547	NTC_FAR85384	NTC	168
53609548	NTC_FAR85384	NTC	127
53609549	NTC_FAR85384	NTC	111
53609550	NTC_FAR85384	NTC	92
53609551	NTC_FAR85384	NTC	163
53609552	NTC_FAR85384	NTC	136
53609553	NTC_FAR85384	NTC	68
53609554	NTC_FAR85384	NTC	219
53609555	NTC_FAR85384	NTC	260
53609556	NTC_FAR85384	NTC	122
53609557	NTC_FAR85384	NTC	107
53609558	NTC_FAR85384	NTC	191
53609559	NTC_FAR85384	NTC	38
53609560	NTC_FAR85384	NTC	192
53609561	NTC_FAR85384	NTC	150
53609562	NTC_FAR85384	NTC	205
53609563	NTC_FAR85384	NTC	61
53609564	NTC_FAR85384	NTC	151
53609565	NTC_FAR85384	NTC	127
53609566	NTC_FAR85384	NTC	111
53609567	NTC_FAR85384	NTC	92
53609568	NTC_FAR85384	NTC	163
53609569	NTC_FAR85384	NTC	136
53609570	NTC_FAR85384	NTC	68
53609571	NTC_FAR85384	NTC	219
53609572	NTC_FAR85384	NTC	260
53609573	NTC_FAR85384	NTC	122
53609574	NTC_FAR85384	NTC	107
53609575	NTC_FAR85384	NTC	191
53609576	NTC_FAR85384	NTC	38
53609577	NTC_FAR85384	NTC	192
53609578	NTC_FAR85384	NTC	150
53609579	NTC_FAR85384	NTC	205
53609580	NTC_FAR85384	NTC	61
53609581	NTC_FAR85384	NTC	151
53609582	NTC_FAR85384	NTC	127
53609583	NTC_FAR85384	NTC	111
53609584	NTC_FAR85384	NTC	92
53609585	NTC_FAR85384	NTC	163
53609586	NTC_FAR85384	NTC	136
53609587	NTC_FAR85384	NTC	68
53609588	NTC_FAR85384	NTC	219
53609589	NTC_FAR85384	NTC	260
53609590	NTC_FAR85384	NTC	122
53609591	NTC_FAR85384	NTC	107
53609592	NTC_FAR85384	NTC	191
53609593	NTC_FAR85384	NTC	38
53609594	NTC_FAR85384	NTC	192
53609595	NTC_FAR85384	NTC	150
53609596	NTC_FAR85384	NTC	205
53609597	NTC_FAR85384	NTC	61
53609598	NTC_FAR85384	NTC	151
53609599	NTC_FAR85384	NTC	145
53609600	NTC_FAR85384	NTC	252
53609601	NTC_FAR85384	NTC	153
53609602	NTC_FAR85384	NTC	86
53609603	NTC_FAR85384	NTC	239
53609604	NTC_FAR85384	NTC	142
53609605	NTC_FAR85384	NTC	77
53609606	NTC_FAR85384	NTC	288
53609607	NTC_FAR85384	NTC	32
53609608	NTC_FAR85384	NTC	43
53609609	NTC_FAR85384	NTC	61
53609610	NTC_FAR85384	NTC	90
53609611	NTC_FAR85384	NTC	62
53609612	NTC_FAR85384	NTC	25
53609613	NTC_FAR85384	NTC	52
53609614	NTC_FAR85384	NTC	72
53609615	NTC_FAR85384	NTC	114
53609616	NTC_FAR85384	NTC	113
53609617	NTC_FAR85384	NTC	55
53609618	NTC_FAR85384	NTC	94
53609619	NTC_FAR85384	NTC	177
53609620	NTC_FAR85384	NTC	97
53609621	NTC_FAR85384	NTC	45
53609622	NTC_FAR85384	NTC	52
53609623	NTC_FAR85384	NTC	61
53609624	NTC_FAR85384	NTC	154
53609625	NTC_FAR85384	NTC	137
53609626	NTC_FAR85384	NTC	120
53609627	NTC_FAR85384	NTC	69
53609628	NTC_FAR85384	NTC	40
53609629	NTC_FAR85384	NTC	40
53609630	NTC_FAR85384	NTC	9
53609631	NTC_FAR85384	NTC	27
53609632	NTC_FAR85384	NTC	31
53609633	NTC_FAR85384	NTC	64
53609634	NTC_FAR85384	NTC	96
53609635	NTC_FAR85384	NTC	150
53609636	NTC_FAR85384	NTC	47
53609637	NTC_FAR85384	NTC	113
53609638	NTC_FAR85384	NTC	51
53609639	NTC_FAR85384	NTC	150
53609640	NTC_FAR85384	NTC	25
53609641	NTC_FAR85384	NTC	50
53609642	NTC_FAR85384	NTC	68
53609643	NTC_FAR85384	NTC	27
53609644	NTC_FAR85384	NTC	109
53609645	NTC_FAR85384	NTC	122
53609646	NTC_FAR85384	NTC	93
53609647	NTC_FAR85384	NTC	82
53609648	NTC_FAR85384	NTC	56
53609649	NTC_FAR85384	NTC	71
53609650	NTC_FAR85384	NTC	150
53609651	NTC_FAR85384	NTC	46
53609652	NTC_FAR85384	NTC	97
53609653	NTC_FAR85384	NTC	55
53609654	NTC_FAR85384	NTC	58
53609655	NTC_FAR85384	NTC	72
53609656	NTC_FAR85384	NTC	49
53609657	NTC_FAR85384	NTC	68
53609658	NTC_FAR85384	NTC	66
53609659	NTC_FAR85384	NTC	156
53609660	NTC_FAR85384	NTC	180
53609661	NTC_FAR85384	NTC	313
53609662	NTC_FAR85384	NTC	66
53609663	NTC_FAR85384	NTC	15
53609664	NTC_FAR85384	NTC	148
53609665	NTC_FAR85384	NTC	123
53609666	NTC_FAR85384	NTC	104
53609667	NTC_FAR85384	NTC	84
53609668	NTC_FAR85384	NTC	147
53609669	NTC_FAR85384	NTC	120
53609670	NTC_FAR85384	NTC	86
53609671	NTC_FAR85384	NTC	107
53609672	NTC_FAR85384	NTC	169
53609673	NTC_FAR85384	NTC	85
53609674	NTC_FAR85384	NTC	195
53609675	NTC_FAR85384	NTC	190
53609676	NTC_FAR85384	NTC	159
53609677	NTC_FAR85384	NTC	327
53609678	NTC_FAR85384	NTC	270
53609679	NTC_FAR85384	NTC	223
53609680	NTC_FAR85384	NTC	195
53609681	NTC_FAR85384	NTC	190
53609682	NTC_FAR85384	NTC	159
53609683	NTC_FAR85384	NTC	327
53609684	NTC_FAR85384	NTC	270
53609685	NTC_FAR85384	NTC	223
53609686	NTC_FAR85384	NTC	195
53609687	NTC_FAR85384	NTC	190
53609688	NTC_FAR85384	NTC	159
53609689	NTC_FAR85384	NTC	327
53609690	NTC_FAR85384	NTC	270
53609691	NTC_FAR85384	NTC	223
53609692	NTC_FAR85384	NTC	42
53609693	NTC_FAR85384	NTC	117
53609694	NTC_FAR85384	NTC	47
53609695	NTC_FAR85384	NTC	117
53609696	NTC_FAR85384	NTC	47
53609697	NTC_FAR85384	NTC	161
53609698	NTC_FAR85384	NTC	96
53609699	NTC_FAR85384	NTC	104
53609700	NTC_FAR85384	NTC	156
53609701	NTC_FAR85384	NTC	43
53609702	NTC_FAR85384	NTC	82
53609703	NTC_FAR85384	NTC	73
53609704	NTC_FAR85384	NTC	73
53609705	NTC_FAR85384	NTC	73
53609706	NTC_FAR85384	NTC	73
53609707	NTC_FAR85384	NTC	73
53609708	NTC_FAR85384	NTC	73
53609709	NTC_FAR85384	NTC	30
53609710	NTC_FAR85384	NTC	52
53609711	NTC_FAR85384	NTC	52
53609712	NTC_FAR85384	NTC	52
53609713	NTC_FAR85384	NTC	30
53609714	NTC_FAR85384	NTC	52
53609715	NTC_FAR85384	NTC	52
53609716	NTC_FAR85384	NTC	30
53609717	NTC_FAR85384	NTC	52
53609718	NTC_FAR85384	NTC	46
53609719	NTC_FAR85384	NTC	57
53609720	NTC_FAR85384	NTC	65
53609721	NTC_FAR85384	NTC	46
53609722	NTC_FAR85384	NTC	57
53609723	NTC_FAR85384	NTC	65
53609724	NTC_FAR85384	NTC	46
53609725	NTC_FAR85384	NTC	57
53609726	NTC_FAR85384	NTC	65
53609727	NTC_FAR85384	NTC	57
53609728	NTC_FAR85384	NTC	65
53609729	NTC_FAR85384	NTC	46
53609730	NTC_FAR85384	NTC	57
53609731	NTC_FAR85384	NTC	65
53609732	NTC_FAR85384	NTC	46
53609733	NTC_FAR85384	NTC	57
53609734	NTC_FAR85384	NTC	65
53609735	NTC_FAR85384	NTC	46
53609736	NTC_FAR85384	NTC	121
53609737	NTC_FAR85384	NTC	46
53609738	NTC_FAR85384	NTC	152
53609739	NTC_FAR85384	NTC	73
53609740	NTC_FAR85384	NTC	227
53609741	NTC_FAR85384	NTC	276
53609742	NTC_FAR85384	NTC	87
53609743	NTC_FAR85384	NTC	75
53609744	NTC_FAR85384	NTC	115
53609745	NTC_FAR85384	NTC	217
53609746	NTC_FAR85384	NTC	127
53609747	NTC_FAR85384	NTC	45
53609748	NTC_FAR85384	NTC	91
53609749	NTC_FAR85384	NTC	45
53609750	NTC_FAR85384	NTC	91
53609751	NTC_FAR85384	NTC	45
53609752	NTC_FAR85384	NTC	91
53609753	NTC_FAR85384	NTC	91
53609754	NTC_FAR85384	NTC	45
53609755	NTC_FAR85384	NTC	91
53609756	NTC_FAR85384	NTC	159
53609757	NTC_FAR85384	NTC	125
53609758	NTC_FAR85384	NTC	226
53609759	NTC_FAR85384	NTC	92
53609760	NTC_FAR85384	NTC	65
53609761	NTC_FAR85384	NTC	157
53609762	NTC_FAR85384	NTC	153
53609763	NTC_FAR85384	NTC	103
53609764	NTC_FAR85384	NTC	138
53609765	NTC_FAR85384	NTC	59
53609766	NTC_FAR85384	NTC	92
53609767	NTC_FAR85384	NTC	106
53609768	NTC_FAR85384	NTC	109
53609769	NTC_FAR85384	NTC	170
53609770	NTC_FAR85384	NTC	42
53609771	NTC_FAR85384	NTC	69
53609772	NTC_FAR85384	NTC	152
53609773	NTC_FAR85384	NTC	100
53609774	NTC_FAR85384	NTC	108
53609775	NTC_FAR85384	NTC	86
53609776	NTC_FAR85384	NTC	132
53609777	NTC_FAR85384	NTC	126
53609778	NTC_FAR85384	NTC	92
53609779	NTC_FAR85384	NTC	65
53609780	NTC_FAR85384	NTC	157
53609781	NTC_FAR85384	NTC	153
53609782	NTC_FAR85384	NTC	103
53609783	NTC_FAR85384	NTC	138
53609784	NTC_FAR85384	NTC	59
53609785	NTC_FAR85384	NTC	92
53609786	NTC_FAR85384	NTC	106
53609787	NTC_FAR85384	NTC	109
53609788	NTC_FAR85384	NTC	170
53609789	NTC_FAR85384	NTC	42
53609790	NTC_FAR85384	NTC	69
53609791	NTC_FAR85384	NTC	152
53609792	NTC_FAR85384	NTC	100
53609793	NTC_FAR85384	NTC	108
53609794	NTC_FAR85384	NTC	86
53609795	NTC_FAR85384	NTC	132
53609796	NTC_FAR85384	NTC	126
53609797	NTC_FAR85384	NTC	152
53609798	NTC_FAR85384	NTC	132
53609799	NTC_FAR85384	NTC	86
53609800	NTC_FAR85384	NTC	126
53609801	NTC_FAR85384	NTC	100
53609802	NTC_FAR85384	NTC	92
53609803	NTC_FAR85384	NTC	65
53609804	NTC_FAR85384	NTC	157
53609805	NTC_FAR85384	NTC	153
53609806	NTC_FAR85384	NTC	103
53609807	NTC_FAR85384	NTC	138
53609808	NTC_FAR85384	NTC	59
53609809	NTC_FAR85384	NTC	92
53609810	NTC_FAR85384	NTC	106
53609811	NTC_FAR85384	NTC	109
53609812	NTC_FAR85384	NTC	170
53609813	NTC_FAR85384	NTC	42
53609814	NTC_FAR85384	NTC	69
53609815	NTC_FAR85384	NTC	152
53609816	NTC_FAR85384	NTC	100
53609817	NTC_FAR85384	NTC	108
53609818	NTC_FAR85384	NTC	86
53609819	NTC_FAR85384	NTC	132
53609820	NTC_FAR85384	NTC	126
53609821	NTC_FAR85384	NTC	59
53609822	NTC_FAR85384	NTC	153
53609823	NTC_FAR85384	NTC	132
53609824	NTC_FAR85384	NTC	132
53609825	NTC_FAR85384	NTC	154
53609826	NTC_FAR85384	NTC	154
53609827	NTC_FAR85384	NTC	154
53609828	NTC_FAR85384	NTC	154
53609829	NTC_FAR85384	NTC	154
53609830	NTC_FAR85384	NTC	161
53609831	NTC_FAR85384	NTC	161
53609832	NTC_FAR85384	NTC	111
53609833	NTC_FAR85384	NTC	137
53609834	NTC_FAR85384	NTC	83
53609835	NTC_FAR85384	NTC	155
53609836	NTC_FAR85384	NTC	134
53609837	NTC_FAR85384	NTC	42
53609838	NTC_FAR85384	NTC	147
53609839	NTC_FAR85384	NTC	113
53609840	NTC_FAR85384	NTC	102
53609841	NTC_FAR85384	NTC	200
53609842	NTC_FAR85384	NTC	44
53609843	NTC_FAR85384	NTC	136
53609844	NTC_FAR85384	NTC	134
53609845	NTC_FAR85384	NTC	111
53609846	NTC_FAR85384	NTC	137
53609847	NTC_FAR85384	NTC	83
53609848	NTC_FAR85384	NTC	155
53609849	NTC_FAR85384	NTC	134
53609850	NTC_FAR85384	NTC	42
53609851	NTC_FAR85384	NTC	147
53609852	NTC_FAR85384	NTC	113
53609853	NTC_FAR85384	NTC	102
53609854	NTC_FAR85384	NTC	200
53609855	NTC_FAR85384	NTC	44
53609856	NTC_FAR85384	NTC	136
53609857	NTC_FAR85384	NTC	134
53609858	NTC_FAR85384	NTC	135
53609859	NTC_FAR85384	NTC	124
53609860	NTC_FAR85384	NTC	171
53609861	NTC_FAR85384	NTC	90
53609862	NTC_FAR85384	NTC	150
53609863	NTC_FAR85384	NTC	135
53609864	NTC_FAR85384	NTC	124
53609865	NTC_FAR85384	NTC	171
53609866	NTC_FAR85384	NTC	119
53609867	NTC_FAR85384	NTC	52
53609868	NTC_FAR85384	NTC	126
53609869	NTC_FAR85384	NTC	90
53609870	NTC_FAR85384	NTC	150
53609871	NTC_FAR85384	NTC	135
53609872	NTC_FAR85384	NTC	124
53609873	NTC_FAR85384	NTC	171
53609874	NTC_FAR85384	NTC	90
53609875	NTC_FAR85384	NTC	150
53609876	NTC_FAR85384	NTC	135
53609877	NTC_FAR85384	NTC	124
53609878	NTC_FAR85384	NTC	171
53609879	NTC_FAR85384	NTC	171
53609880	NTC_FAR85384	NTC	90
53609881	NTC_FAR85384	NTC	150
53609882	NTC_FAR85384	NTC	135
53609883	NTC_FAR85384	NTC	124
53609884	NTC_FAR85384	NTC	90
53609885	NTC_FAR85384	NTC	150
53609886	NTC_FAR85384	NTC	135
53609887	NTC_FAR85384	NTC	124
53609888	NTC_FAR85384	NTC	171
53609889	NTC_FAR85384	NTC	90
53609890	NTC_FAR85384	NTC	150
53609891	NTC_FAR85384	NTC	119
53609892	NTC_FAR85384	NTC	52
53609893	NTC_FAR85384	NTC	119
53609894	NTC_FAR85384	NTC	52
53609895	NTC_FAR85384	NTC	126
53609896	NTC_FAR85384	NTC	52
53609897	NTC_FAR85384	NTC	126
53609898	NTC_FAR85384	NTC	119
53609899	NTC_FAR85384	NTC	55
53609900	NTC_FAR85384	NTC	93
53609901	NTC_FAR85384	NTC	68
53609902	NTC_FAR85384	NTC	148
53609903	NTC_FAR85384	NTC	63
53609904	NTC_FAR85384	NTC	179
53609905	NTC_FAR85384	NTC	30
53609906	NTC_FAR85384	NTC	55
53609907	NTC_FAR85384	NTC	93
53609908	NTC_FAR85384	NTC	68
53609909	NTC_FAR85384	NTC	148
53609910	NTC_FAR85384	NTC	63
53609911	NTC_FAR85384	NTC	179
53609912	NTC_FAR85384	NTC	30
53609913	NTC_FAR85384	NTC	78
53609914	NTC_FAR85384	NTC	158
53609915	NTC_FAR85384	NTC	149
53609916	NTC_FAR85384	NTC	154
53609917	NTC_FAR85384	NTC	8
53609918	NTC_FAR85384	NTC	75
53609919	NTC_FAR85384	NTC	162
53609920	NTC_FAR85384	NTC	184
53609921	NTC_FAR85384	NTC	146
53609922	NTC_FAR85384	NTC	168
53609923	NTC_FAR85384	NTC	43
53609924	NTC_FAR85384	NTC	123
53609925	NTC_FAR85384	NTC	91
53609926	NTC_FAR85384	NTC	78
53609927	NTC_FAR85384	NTC	158
53609928	NTC_FAR85384	NTC	149
53609929	NTC_FAR85384	NTC	154
53609930	NTC_FAR85384	NTC	8
53609931	NTC_FAR85384	NTC	75
53609932	NTC_FAR85384	NTC	162
53609933	NTC_FAR85384	NTC	184
53609934	NTC_FAR85384	NTC	146
53609935	NTC_FAR85384	NTC	121
53609936	NTC_FAR85384	NTC	168
53609937	NTC_FAR85384	NTC	43
53609938	NTC_FAR85384	NTC	123
53609939	NTC_FAR85384	NTC	91
53609940	NTC_FAR85384	NTC	133
53609941	NTC_FAR85384	NTC	122
53609942	NTC_FAR85384	NTC	129
53609943	NTC_FAR85384	NTC	78
53609944	NTC_FAR85384	NTC	158
53609945	NTC_FAR85384	NTC	154
53609946	NTC_FAR85384	NTC	8
53609947	NTC_FAR85384	NTC	75
53609948	NTC_FAR85384	NTC	162
53609949	NTC_FAR85384	NTC	184
53609950	NTC_FAR85384	NTC	146
53609951	NTC_FAR85384	NTC	121
53609952	NTC_FAR85384	NTC	168
53609953	NTC_FAR85384	NTC	123
53609954	NTC_FAR85384	NTC	91
53609955	NTC_FAR85384	NTC	133
53609956	NTC_FAR85384	NTC	122
53609957	NTC_FAR85384	NTC	129
53609958	NTC_FAR85384	NTC	149
53609959	NTC_FAR85384	NTC	43
53609960	NTC_FAR85384	NTC	78
53609961	NTC_FAR85384	NTC	158
53609962	NTC_FAR85384	NTC	149
53609963	NTC_FAR85384	NTC	154
53609964	NTC_FAR85384	NTC	8
53609965	NTC_FAR85384	NTC	75
53609966	NTC_FAR85384	NTC	162
53609967	NTC_FAR85384	NTC	184
53609968	NTC_FAR85384	NTC	146
53609969	NTC_FAR85384	NTC	121
53609970	NTC_FAR85384	NTC	168
53609971	NTC_FAR85384	NTC	43
53609972	NTC_FAR85384	NTC	123
53609973	NTC_FAR85384	NTC	91
53609974	NTC_FAR85384	NTC	133
53609975	NTC_FAR85384	NTC	122
53609976	NTC_FAR85384	NTC	129
53609977	NTC_FAR85384	NTC	78
53609978	NTC_FAR85384	NTC	158
53609979	NTC_FAR85384	NTC	149
53609980	NTC_FAR85384	NTC	154
53609981	NTC_FAR85384	NTC	8
53609982	NTC_FAR85384	NTC	75
53609983	NTC_FAR85384	NTC	162
53609984	NTC_FAR85384	NTC	184
53609985	NTC_FAR85384	NTC	146
53609986	NTC_FAR85384	NTC	121
53609987	NTC_FAR85384	NTC	168
53609988	NTC_FAR85384	NTC	43
53609989	NTC_FAR85384	NTC	123
53609990	NTC_FAR85384	NTC	91
53609991	NTC_FAR85384	NTC	133
53609992	NTC_FAR85384	NTC	122
53609993	NTC_FAR85384	NTC	129
53609994	NTC_FAR85384	NTC	43
53609995	NTC_FAR85384	NTC	284
53609996	NTC_FAR85384	NTC	91
53609997	NTC_FAR85384	NTC	123
53609998	NTC_FAR85384	NTC	151
53609999	NTC_FAR85384	NTC	65
53610000	NTC_FAR85384	NTC	62
53610001	NTC_FAR85384	NTC	106
53610002	NTC_FAR85384	NTC	111
53610003	NTC_FAR85384	NTC	86
53610004	NTC_FAR85384	NTC	76
53610005	NTC_FAR85384	NTC	60
53610006	NTC_FAR85384	NTC	127
53610007	NTC_FAR85384	NTC	106
53610008	NTC_FAR85384	NTC	185
53610009	NTC_FAR85384	NTC	96
53610010	NTC_FAR85384	NTC	69
53610011	NTC_FAR85384	NTC	159
53610012	NTC_FAR85384	NTC	72
53610013	NTC_FAR85384	NTC	20
53610014	NTC_FAR85384	NTC	87
53610015	NTC_FAR85384	NTC	136
53610016	NTC_FAR85384	NTC	78
53610017	NTC_FAR85384	NTC	124
53610018	NTC_FAR85384	NTC	271
53610019	NTC_FAR85384	NTC	182
53610020	NTC_FAR85384	NTC	54
53610021	NTC_FAR85384	NTC	180
53610022	NTC_FAR85384	NTC	37
53610023	NTC_FAR85384	NTC	203
53610024	NTC_FAR85384	NTC	89
53610025	NTC_FAR85384	NTC	82
53610026	NTC_FAR85384	NTC	102
53610027	NTC_FAR85384	NTC	235
53610028	NTC_FAR85384	NTC	113
53610029	NTC_FAR85384	NTC	101
53610030	NTC_FAR85384	NTC	67
53610031	NTC_FAR85384	NTC	77
53610032	NTC_FAR85384	NTC	54
53610033	NTC_FAR85384	NTC	56
53610034	NTC_FAR85384	NTC	62
53610035	NTC_FAR85384	NTC	65
53610036	NTC_FAR85384	NTC	106
53610037	NTC_FAR85384	NTC	123
53610038	NTC_FAR85384	NTC	151
53610039	NTC_FAR85384	NTC	111
53610040	NTC_FAR85384	NTC	86
53610041	NTC_FAR85384	NTC	76
53610042	NTC_FAR85384	NTC	60
53610043	NTC_FAR85384	NTC	127
53610044	NTC_FAR85384	NTC	180
53610045	NTC_FAR85384	NTC	203
53610046	NTC_FAR85384	NTC	37
53610047	NTC_FAR85384	NTC	72
53610048	NTC_FAR85384	NTC	69
53610049	NTC_FAR85384	NTC	96
53610050	NTC_FAR85384	NTC	124
53610051	NTC_FAR85384	NTC	106
53610052	NTC_FAR85384	NTC	54
53610053	NTC_FAR85384	NTC	136
53610054	NTC_FAR85384	NTC	159
53610055	NTC_FAR85384	NTC	20
53610056	NTC_FAR85384	NTC	78
53610057	NTC_FAR85384	NTC	271
53610058	NTC_FAR85384	NTC	87
53610059	NTC_FAR85384	NTC	185
53610060	NTC_FAR85384	NTC	89
53610061	NTC_FAR85384	NTC	82
53610062	NTC_FAR85384	NTC	102
53610063	NTC_FAR85384	NTC	235
53610064	NTC_FAR85384	NTC	113
53610065	NTC_FAR85384	NTC	101
53610066	NTC_FAR85384	NTC	67
53610067	NTC_FAR85384	NTC	77
53610068	NTC_FAR85384	NTC	54
53610069	NTC_FAR85384	NTC	56
53610070	NTC_FAR85384	NTC	62
53610071	NTC_FAR85384	NTC	65
53610072	NTC_FAR85384	NTC	106
53610073	NTC_FAR85384	NTC	123
53610074	NTC_FAR85384	NTC	151
53610075	NTC_FAR85384	NTC	111
53610076	NTC_FAR85384	NTC	86
53610077	NTC_FAR85384	NTC	76
53610078	NTC_FAR85384	NTC	60
53610079	NTC_FAR85384	NTC	127
53610080	NTC_FAR85384	NTC	106
53610081	NTC_FAR85384	NTC	185
53610082	NTC_FAR85384	NTC	96
53610083	NTC_FAR85384	NTC	69
53610084	NTC_FAR85384	NTC	159
53610085	NTC_FAR85384	NTC	72
53610086	NTC_FAR85384	NTC	20
53610087	NTC_FAR85384	NTC	87
53610088	NTC_FAR85384	NTC	136
53610089	NTC_FAR85384	NTC	78
53610090	NTC_FAR85384	NTC	124
53610091	NTC_FAR85384	NTC	271
53610092	NTC_FAR85384	NTC	182
53610093	NTC_FAR85384	NTC	54
53610094	NTC_FAR85384	NTC	180
53610095	NTC_FAR85384	NTC	37
53610096	NTC_FAR85384	NTC	203
53610097	NTC_FAR85384	NTC	89
53610098	NTC_FAR85384	NTC	82
53610099	NTC_FAR85384	NTC	102
53610100	NTC_FAR85384	NTC	235
53610101	NTC_FAR85384	NTC	113
53610102	NTC_FAR85384	NTC	101
53610103	NTC_FAR85384	NTC	67
53610104	NTC_FAR85384	NTC	77
53610105	NTC_FAR85384	NTC	54
53610106	NTC_FAR85384	NTC	56
53610107	NTC_FAR85384	NTC	62
53610108	NTC_FAR85384	NTC	65
53610109	NTC_FAR85384	NTC	151
53610110	NTC_FAR85384	NTC	123
53610111	NTC_FAR85384	NTC	106
53610112	NTC_FAR85384	NTC	111
53610113	NTC_FAR85384	NTC	86
53610114	NTC_FAR85384	NTC	76
53610115	NTC_FAR85384	NTC	60
53610116	NTC_FAR85384	NTC	67
53610117	NTC_FAR85384	NTC	54
53610118	NTC_FAR85384	NTC	106
53610119	NTC_FAR85384	NTC	86
53610120	NTC_FAR85384	NTC	76
53610121	NTC_FAR85384	NTC	96
53610122	NTC_FAR85384	NTC	235
53610123	NTC_FAR85384	NTC	182
53610124	NTC_FAR85384	NTC	78
53610125	NTC_FAR85384	NTC	235
53610126	NTC_FAR85384	NTC	78
53610127	NTC_FAR85384	NTC	235
53610128	NTC_FAR85384	NTC	78
53610129	NTC_FAR85384	NTC	182
53610130	NTC_FAR85384	NTC	151
53610131	NTC_FAR85384	NTC	46
53610132	NTC_FAR85384	NTC	31
53610133	NTC_FAR85384	NTC	90
53610134	NTC_FAR85384	NTC	76
53610135	NTC_FAR85384	NTC	168
53610136	NTC_FAR85384	NTC	89
53610137	NTC_FAR85384	NTC	85
53610138	NTC_FAR85384	NTC	52
53610139	NTC_FAR85384	NTC	79
53610140	NTC_FAR85384	NTC	187
53610141	NTC_FAR85384	NTC	152
53610142	NTC_FAR85384	NTC	146
53610143	NTC_FAR85384	NTC	145
53610144	NTC_FAR85384	NTC	77
53610145	NTC_FAR85384	NTC	231
53610146	NTC_FAR85384	NTC	67
53610147	NTC_FAR85384	NTC	72
53610148	NTC_FAR85384	NTC	102
53610149	NTC_FAR85384	NTC	104
53610150	NTC_FAR85384	NTC	142
53610151	NTC_FAR85384	NTC	56
53610152	NTC_FAR85384	NTC	69
53610153	NTC_FAR85384	NTC	118
53610154	NTC_FAR85384	NTC	115
53610155	NTC_FAR85384	NTC	55
53610156	NTC_FAR85384	NTC	109
53610157	NTC_FAR85384	NTC	120
53610158	NTC_FAR85384	NTC	83
53610159	NTC_FAR85384	NTC	150
53610160	NTC_FAR85384	NTC	90
53610161	NTC_FAR85384	NTC	65
53610162	NTC_FAR85384	NTC	106
53610163	NTC_FAR85384	NTC	80
53610164	NTC_FAR85384	NTC	166
53610165	NTC_FAR85384	NTC	43
53610166	NTC_FAR85384	NTC	46
53610167	NTC_FAR85384	NTC	77
53610168	NTC_FAR85384	NTC	90
53610169	NTC_FAR85384	NTC	76
53610170	NTC_FAR85384	NTC	168
53610171	NTC_FAR85384	NTC	89
53610172	NTC_FAR85384	NTC	85
53610173	NTC_FAR85384	NTC	52
53610174	NTC_FAR85384	NTC	79
53610175	NTC_FAR85384	NTC	187
53610176	NTC_FAR85384	NTC	152
53610177	NTC_FAR85384	NTC	146
53610178	NTC_FAR85384	NTC	145
53610179	NTC_FAR85384	NTC	77
53610180	NTC_FAR85384	NTC	231
53610181	NTC_FAR85384	NTC	67
53610182	NTC_FAR85384	NTC	72
53610183	NTC_FAR85384	NTC	102
53610184	NTC_FAR85384	NTC	104
53610185	NTC_FAR85384	NTC	142
53610186	NTC_FAR85384	NTC	56
53610187	NTC_FAR85384	NTC	69
53610188	NTC_FAR85384	NTC	118
53610189	NTC_FAR85384	NTC	115
53610190	NTC_FAR85384	NTC	55
53610191	NTC_FAR85384	NTC	109
53610192	NTC_FAR85384	NTC	120
53610193	NTC_FAR85384	NTC	83
53610194	NTC_FAR85384	NTC	150
53610195	NTC_FAR85384	NTC	90
53610196	NTC_FAR85384	NTC	65
53610197	NTC_FAR85384	NTC	106
53610198	NTC_FAR85384	NTC	80
53610199	NTC_FAR85384	NTC	166
53610200	NTC_FAR85384	NTC	43
53610201	NTC_FAR85384	NTC	46
53610202	NTC_FAR85384	NTC	80
53610203	NTC_FAR85384	NTC	77
53610204	NTC_FAR85384	NTC	49
53610205	NTC_FAR85384	NTC	90
53610206	NTC_FAR85384	NTC	76
53610207	NTC_FAR85384	NTC	85
53610208	NTC_FAR85384	NTC	89
53610209	NTC_FAR85384	NTC	168
53610210	NTC_FAR85384	NTC	52
53610211	NTC_FAR85384	NTC	79
53610212	NTC_FAR85384	NTC	187
53610213	NTC_FAR85384	NTC	152
53610214	NTC_FAR85384	NTC	146
53610215	NTC_FAR85384	NTC	145
53610216	NTC_FAR85384	NTC	77
53610217	NTC_FAR85384	NTC	231
53610218	NTC_FAR85384	NTC	67
53610219	NTC_FAR85384	NTC	72
53610220	NTC_FAR85384	NTC	102
53610221	NTC_FAR85384	NTC	104
53610222	NTC_FAR85384	NTC	142
53610223	NTC_FAR85384	NTC	56
53610224	NTC_FAR85384	NTC	69
53610225	NTC_FAR85384	NTC	118
53610226	NTC_FAR85384	NTC	115
53610227	NTC_FAR85384	NTC	55
53610228	NTC_FAR85384	NTC	109
53610229	NTC_FAR85384	NTC	120
53610230	NTC_FAR85384	NTC	83
53610231	NTC_FAR85384	NTC	150
53610232	NTC_FAR85384	NTC	90
53610233	NTC_FAR85384	NTC	65
53610234	NTC_FAR85384	NTC	106
53610235	NTC_FAR85384	NTC	80
53610236	NTC_FAR85384	NTC	166
53610237	NTC_FAR85384	NTC	43
53610238	NTC_FAR85384	NTC	46
53610239	NTC_FAR85384	NTC	80
53610240	NTC_FAR85384	NTC	77
53610241	NTC_FAR85384	NTC	49
53610242	NTC_FAR85384	NTC	76
53610243	NTC_FAR85384	NTC	85
53610244	NTC_FAR85384	NTC	89
53610245	NTC_FAR85384	NTC	90
53610246	NTC_FAR85384	NTC	52
53610247	NTC_FAR85384	NTC	79
53610248	NTC_FAR85384	NTC	187
53610249	NTC_FAR85384	NTC	152
53610250	NTC_FAR85384	NTC	146
53610251	NTC_FAR85384	NTC	145
53610252	NTC_FAR85384	NTC	77
53610253	NTC_FAR85384	NTC	231
53610254	NTC_FAR85384	NTC	67
53610255	NTC_FAR85384	NTC	72
53610256	NTC_FAR85384	NTC	102
53610257	NTC_FAR85384	NTC	104
53610258	NTC_FAR85384	NTC	142
53610259	NTC_FAR85384	NTC	56
53610260	NTC_FAR85384	NTC	69
53610261	NTC_FAR85384	NTC	118
53610262	NTC_FAR85384	NTC	115
53610263	NTC_FAR85384	NTC	55
53610264	NTC_FAR85384	NTC	109
53610265	NTC_FAR85384	NTC	120
53610266	NTC_FAR85384	NTC	83
53610267	NTC_FAR85384	NTC	150
53610268	NTC_FAR85384	NTC	90
53610269	NTC_FAR85384	NTC	65
53610270	NTC_FAR85384	NTC	106
53610271	NTC_FAR85384	NTC	80
53610272	NTC_FAR85384	NTC	166
53610273	NTC_FAR85384	NTC	43
53610274	NTC_FAR85384	NTC	46
53610275	NTC_FAR85384	NTC	80
53610276	NTC_FAR85384	NTC	77
53610277	NTC_FAR85384	NTC	49
53610278	NTC_FAR85384	NTC	121
53610279	NTC_FAR85384	NTC	148
53610280	NTC_FAR85384	NTC	121
53610281	NTC_FAR85384	NTC	148
53610282	NTC_FAR85384	NTC	207
53610283	NTC_FAR85384	NTC	219
53610284	NTC_FAR85384	NTC	207
53610285	NTC_FAR85384	NTC	219
53610286	NTC_FAR85384	NTC	207
53610287	NTC_FAR85384	NTC	219
53610288	NTC_FAR85384	NTC	207
53610289	NTC_FAR85384	NTC	219
53610290	NTC_FAR85384	NTC	207
53610291	NTC_FAR85384	NTC	219
53610292	NTC_FAR85384	NTC	45
53610293	NTC_FAR85384	NTC	81
53610294	NTC_FAR85384	NTC	220
53610295	NTC_FAR85384	NTC	189
53610296	NTC_FAR85384	NTC	165
53610297	NTC_FAR85384	NTC	116
53610298	NTC_FAR85384	NTC	116
53610299	NTC_FAR85384	NTC	305
53610300	NTC_FAR85384	NTC	34
53610301	NTC_FAR85384	NTC	124
53610302	NTC_FAR85384	NTC	74
53610303	NTC_FAR85384	NTC	45
53610304	NTC_FAR85384	NTC	81
53610305	NTC_FAR85384	NTC	220
53610306	NTC_FAR85384	NTC	189
53610307	NTC_FAR85384	NTC	165
53610308	NTC_FAR85384	NTC	116
53610309	NTC_FAR85384	NTC	116
53610310	NTC_FAR85384	NTC	305
53610311	NTC_FAR85384	NTC	34
53610312	NTC_FAR85384	NTC	124
53610313	NTC_FAR85384	NTC	74
53610314	NTC_FAR85384	NTC	175
53610315	NTC_FAR85384	NTC	141
53610316	NTC_FAR85384	NTC	211
53610317	NTC_FAR85384	NTC	130
53610318	NTC_FAR85384	NTC	40
53610319	NTC_FAR85384	NTC	165
53610320	NTC_FAR85384	NTC	116
53610321	NTC_FAR85384	NTC	151
53610322	NTC_FAR85384	NTC	46
53610323	NTC_FAR85384	NTC	70
53610324	NTC_FAR85384	NTC	40
53610325	NTC_FAR85384	NTC	141
53610326	NTC_FAR85384	NTC	211
53610327	NTC_FAR85384	NTC	130
53610328	NTC_FAR85384	NTC	37
53610329	NTC_FAR85384	NTC	165
53610330	NTC_FAR85384	NTC	41
53610331	NTC_FAR85384	NTC	151
53610332	NTC_FAR85384	NTC	46
53610333	NTC_FAR85384	NTC	175
53610334	NTC_FAR85384	NTC	211
53610335	NTC_FAR85384	NTC	130
53610336	NTC_FAR85384	NTC	37
53610337	NTC_FAR85384	NTC	40
53610338	NTC_FAR85384	NTC	165
53610339	NTC_FAR85384	NTC	41
53610340	NTC_FAR85384	NTC	151
53610341	NTC_FAR85384	NTC	46
53610342	NTC_FAR85384	NTC	175
53610343	NTC_FAR85384	NTC	141
53610344	NTC_FAR85384	NTC	130
53610345	NTC_FAR85384	NTC	37
53610346	NTC_FAR85384	NTC	40
53610347	NTC_FAR85384	NTC	165
53610348	NTC_FAR85384	NTC	116
53610349	NTC_FAR85384	NTC	151
53610350	NTC_FAR85384	NTC	46
53610351	NTC_FAR85384	NTC	211
53610352	NTC_FAR85384	NTC	37
53610353	NTC_FAR85384	NTC	40
53610354	NTC_FAR85384	NTC	165
53610355	NTC_FAR85384	NTC	41
53610356	NTC_FAR85384	NTC	46
53610357	NTC_FAR85384	NTC	70
53610358	NTC_FAR85384	NTC	175
53610359	NTC_FAR85384	NTC	141
53610360	NTC_FAR85384	NTC	211
53610361	NTC_FAR85384	NTC	130
53610362	NTC_FAR85384	NTC	37
53610363	NTC_FAR85384	NTC	40
53610364	NTC_FAR85384	NTC	165
53610365	NTC_FAR85384	NTC	116
53610366	NTC_FAR85384	NTC	41
53610367	NTC_FAR85384	NTC	151
53610368	NTC_FAR85384	NTC	141
53610369	NTC_FAR85384	NTC	211
53610370	NTC_FAR85384	NTC	130
53610371	NTC_FAR85384	NTC	37
53610372	NTC_FAR85384	NTC	116
53610373	NTC_FAR85384	NTC	41
53610374	NTC_FAR85384	NTC	151
53610375	NTC_FAR85384	NTC	46
53610376	NTC_FAR85384	NTC	70
53610377	NTC_FAR85384	NTC	141
53610378	NTC_FAR85384	NTC	116
53610379	NTC_FAR85384	NTC	41
53610380	NTC_FAR85384	NTC	70
53610381	NTC_FAR85384	NTC	40
53610382	NTC_FAR85384	NTC	116
53610383	NTC_FAR85384	NTC	70
53610384	NTC_FAR85384	NTC	175
53610385	NTC_FAR85384	NTC	175
53610386	NTC_FAR85384	NTC	70
53610387	NTC_FAR85384	NTC	176
53610388	NTC_FAR85384	NTC	129
53610389	NTC_FAR85384	NTC	64
53610390	NTC_FAR85384	NTC	49
53610391	NTC_FAR85384	NTC	208
53610392	NTC_FAR85384	NTC	118
53610393	NTC_FAR85384	NTC	126
53610394	NTC_FAR85384	NTC	69
53610395	NTC_FAR85384	NTC	66
53610396	NTC_FAR85384	NTC	98
53610397	NTC_FAR85384	NTC	134
53610398	NTC_FAR85384	NTC	131
53610399	NTC_FAR85384	NTC	68
53610400	NTC_FAR85384	NTC	120
53610401	NTC_FAR85384	NTC	210
53610402	NTC_FAR85384	NTC	87
53610403	NTC_FAR85384	NTC	142
53610404	NTC_FAR85384	NTC	208
53610405	NTC_FAR85384	NTC	126
53610406	NTC_FAR85384	NTC	176
53610407	NTC_FAR85384	NTC	129
53610408	NTC_FAR85384	NTC	64
53610409	NTC_FAR85384	NTC	49
53610410	NTC_FAR85384	NTC	208
53610411	NTC_FAR85384	NTC	118
53610412	NTC_FAR85384	NTC	126
53610413	NTC_FAR85384	NTC	69
53610414	NTC_FAR85384	NTC	66
53610415	NTC_FAR85384	NTC	98
53610416	NTC_FAR85384	NTC	134
53610417	NTC_FAR85384	NTC	131
53610418	NTC_FAR85384	NTC	68
53610419	NTC_FAR85384	NTC	120
53610420	NTC_FAR85384	NTC	210
53610421	NTC_FAR85384	NTC	87
53610422	NTC_FAR85384	NTC	142
53610423	NTC_FAR85384	NTC	176
53610424	NTC_FAR85384	NTC	129
53610425	NTC_FAR85384	NTC	64
53610426	NTC_FAR85384	NTC	49
53610427	NTC_FAR85384	NTC	208
53610428	NTC_FAR85384	NTC	118
53610429	NTC_FAR85384	NTC	126
53610430	NTC_FAR85384	NTC	69
53610431	NTC_FAR85384	NTC	66
53610432	NTC_FAR85384	NTC	98
53610433	NTC_FAR85384	NTC	134
53610434	NTC_FAR85384	NTC	131
53610435	NTC_FAR85384	NTC	68
53610436	NTC_FAR85384	NTC	120
53610437	NTC_FAR85384	NTC	210
53610438	NTC_FAR85384	NTC	87
53610439	NTC_FAR85384	NTC	142
53610440	NTC_FAR85384	NTC	129
53610441	NTC_FAR85384	NTC	129
53610442	NTC_FAR85384	NTC	129
53610443	NTC_FAR85384	NTC	91
53610444	NTC_FAR85384	NTC	252
53610445	NTC_FAR85384	NTC	76
53610446	NTC_FAR85384	NTC	202
53610447	NTC_FAR85384	NTC	97
53610448	NTC_FAR85384	NTC	50
53610449	NTC_FAR85384	NTC	168
53610450	NTC_FAR85384	NTC	76
53610451	NTC_FAR85384	NTC	96
53610452	NTC_FAR85384	NTC	93
53610453	NTC_FAR85384	NTC	64
53610454	NTC_FAR85384	NTC	252
53610455	NTC_FAR85384	NTC	76
53610456	NTC_FAR85384	NTC	202
53610457	NTC_FAR85384	NTC	97
53610458	NTC_FAR85384	NTC	50
53610459	NTC_FAR85384	NTC	168
53610460	NTC_FAR85384	NTC	76
53610461	NTC_FAR85384	NTC	96
53610462	NTC_FAR85384	NTC	93
53610463	NTC_FAR85384	NTC	64
53610464	NTC_FAR85384	NTC	132
53610465	NTC_FAR85384	NTC	84
53610466	NTC_FAR85384	NTC	132
53610467	NTC_FAR85384	NTC	84
53610468	NTC_FAR85384	NTC	94
53610469	NTC_FAR85384	NTC	231
53610470	NTC_FAR85384	NTC	167
53610471	NTC_FAR85384	NTC	125
53610472	NTC_FAR85384	NTC	263
53610473	NTC_FAR85384	NTC	155
53610474	NTC_FAR85384	NTC	94
53610475	NTC_FAR85384	NTC	231
53610476	NTC_FAR85384	NTC	167
53610477	NTC_FAR85384	NTC	125
53610478	NTC_FAR85384	NTC	263
53610479	NTC_FAR85384	NTC	155
53610480	NTC_FAR85384	NTC	59
53610481	NTC_FAR85384	NTC	205
53610482	NTC_FAR85384	NTC	148
53610483	NTC_FAR85384	NTC	69
53610484	NTC_FAR85384	NTC	70
53610485	NTC_FAR85384	NTC	166
53610486	NTC_FAR85384	NTC	228
53610487	NTC_FAR85384	NTC	185
53610488	NTC_FAR85384	NTC	92
53610489	NTC_FAR85384	NTC	181
53610490	NTC_FAR85384	NTC	197
53610491	NTC_FAR85384	NTC	118
53610492	NTC_FAR85384	NTC	252
53610493	NTC_FAR85384	NTC	101
53610494	NTC_FAR85384	NTC	44
53610495	NTC_FAR85384	NTC	24
53610496	NTC_FAR85384	NTC	90
53610497	NTC_FAR85384	NTC	94
53610498	NTC_FAR85384	NTC	231
53610499	NTC_FAR85384	NTC	167
53610500	NTC_FAR85384	NTC	125
53610501	NTC_FAR85384	NTC	263
53610502	NTC_FAR85384	NTC	155
53610503	NTC_FAR85384	NTC	59
53610504	NTC_FAR85384	NTC	205
53610505	NTC_FAR85384	NTC	148
53610506	NTC_FAR85384	NTC	69
53610507	NTC_FAR85384	NTC	70
53610508	NTC_FAR85384	NTC	166
53610509	NTC_FAR85384	NTC	228
53610510	NTC_FAR85384	NTC	185
53610511	NTC_FAR85384	NTC	92
53610512	NTC_FAR85384	NTC	181
53610513	NTC_FAR85384	NTC	197
53610514	NTC_FAR85384	NTC	118
53610515	NTC_FAR85384	NTC	252
53610516	NTC_FAR85384	NTC	101
53610517	NTC_FAR85384	NTC	44
53610518	NTC_FAR85384	NTC	24
53610519	NTC_FAR85384	NTC	90
53610520	NTC_FAR85384	NTC	94
53610521	NTC_FAR85384	NTC	231
53610522	NTC_FAR85384	NTC	167
53610523	NTC_FAR85384	NTC	125
53610524	NTC_FAR85384	NTC	263
53610525	NTC_FAR85384	NTC	155
53610526	NTC_FAR85384	NTC	59
53610527	NTC_FAR85384	NTC	205
53610528	NTC_FAR85384	NTC	148
53610529	NTC_FAR85384	NTC	69
53610530	NTC_FAR85384	NTC	70
53610531	NTC_FAR85384	NTC	166
53610532	NTC_FAR85384	NTC	228
53610533	NTC_FAR85384	NTC	185
53610534	NTC_FAR85384	NTC	92
53610535	NTC_FAR85384	NTC	181
53610536	NTC_FAR85384	NTC	197
53610537	NTC_FAR85384	NTC	118
53610538	NTC_FAR85384	NTC	252
53610539	NTC_FAR85384	NTC	101
53610540	NTC_FAR85384	NTC	44
53610541	NTC_FAR85384	NTC	24
53610542	NTC_FAR85384	NTC	90
53610543	NTC_FAR85384	NTC	126
53610544	NTC_FAR85384	NTC	35
53610545	NTC_FAR85384	NTC	161
53610546	NTC_FAR85384	NTC	224
53610547	NTC_FAR85384	NTC	203
53610548	NTC_FAR85384	NTC	199
53610549	NTC_FAR85384	NTC	123
53610550	NTC_FAR85384	NTC	126
53610551	NTC_FAR85384	NTC	35
53610552	NTC_FAR85384	NTC	161
53610553	NTC_FAR85384	NTC	224
53610554	NTC_FAR85384	NTC	203
53610555	NTC_FAR85384	NTC	199
53610556	NTC_FAR85384	NTC	123
53610557	NTC_FAR85384	NTC	95
53610558	NTC_FAR85384	NTC	261
53610559	NTC_FAR85384	NTC	126
53610560	NTC_FAR85384	NTC	35
53610561	NTC_FAR85384	NTC	161
53610562	NTC_FAR85384	NTC	224
53610563	NTC_FAR85384	NTC	203
53610564	NTC_FAR85384	NTC	123
53610565	NTC_FAR85384	NTC	95
53610566	NTC_FAR85384	NTC	261
53610567	NTC_FAR85384	NTC	126
53610568	NTC_FAR85384	NTC	35
53610569	NTC_FAR85384	NTC	161
53610570	NTC_FAR85384	NTC	224
53610571	NTC_FAR85384	NTC	203
53610572	NTC_FAR85384	NTC	199
53610573	NTC_FAR85384	NTC	123
53610574	NTC_FAR85384	NTC	95
53610575	NTC_FAR85384	NTC	261
53610576	NTC_FAR85384	NTC	126
53610577	NTC_FAR85384	NTC	35
53610578	NTC_FAR85384	NTC	161
53610579	NTC_FAR85384	NTC	224
53610580	NTC_FAR85384	NTC	203
53610581	NTC_FAR85384	NTC	199
53610582	NTC_FAR85384	NTC	123
53610583	NTC_FAR85384	NTC	137
53610584	NTC_FAR85384	NTC	100
53610585	NTC_FAR85384	NTC	94
53610586	NTC_FAR85384	NTC	129
53610587	NTC_FAR85384	NTC	92
53610588	NTC_FAR85384	NTC	80
53610589	NTC_FAR85384	NTC	110
53610590	NTC_FAR85384	NTC	112
53610591	NTC_FAR85384	NTC	85
53610592	NTC_FAR85384	NTC	128
53610593	NTC_FAR85384	NTC	103
53610594	NTC_FAR85384	NTC	97
53610595	NTC_FAR85384	NTC	58
53610596	NTC_FAR85384	NTC	43
53610597	NTC_FAR85384	NTC	124
53610598	NTC_FAR85384	NTC	110
53610599	NTC_FAR85384	NTC	48
53610600	NTC_FAR85384	NTC	134
53610601	NTC_FAR85384	NTC	159
53610602	NTC_FAR85384	NTC	49
53610603	NTC_FAR85384	NTC	28
53610604	NTC_FAR85384	NTC	126
53610605	NTC_FAR85384	NTC	155
53610606	NTC_FAR85384	NTC	120
53610607	NTC_FAR85384	NTC	128
53610608	NTC_FAR85384	NTC	141
53610609	NTC_FAR85384	NTC	32
53610610	NTC_FAR85384	NTC	16
53610611	NTC_FAR85384	NTC	53
53610612	NTC_FAR85384	NTC	77
53610613	NTC_FAR85384	NTC	60
53610614	NTC_FAR85384	NTC	78
53610615	NTC_FAR85384	NTC	59
53610616	NTC_FAR85384	NTC	94
53610617	NTC_FAR85384	NTC	189
53610618	NTC_FAR85384	NTC	74
53610619	NTC_FAR85384	NTC	45
53610620	NTC_FAR85384	NTC	60
53610621	NTC_FAR85384	NTC	78
53610622	NTC_FAR85384	NTC	74
53610623	NTC_FAR85384	NTC	79
53610624	NTC_FAR85384	NTC	105
53610625	NTC_FAR85384	NTC	77
53610626	NTC_FAR85384	NTC	98
53610627	NTC_FAR85384	NTC	95
53610628	NTC_FAR85384	NTC	176
53610629	NTC_FAR85384	NTC	244
53610630	NTC_FAR85384	NTC	66
53610631	NTC_FAR85384	NTC	41
53610632	NTC_FAR85384	NTC	99
53610633	NTC_FAR85384	NTC	33
53610634	NTC_FAR85384	NTC	112
53610635	NTC_FAR85384	NTC	38
53610636	NTC_FAR85384	NTC	62
53610637	NTC_FAR85384	NTC	26
53610638	NTC_FAR85384	NTC	15
53610639	NTC_FAR85384	NTC	159
53610640	NTC_FAR85384	NTC	56
53610641	NTC_FAR85384	NTC	110
53610642	NTC_FAR85384	NTC	106
53610643	NTC_FAR85384	NTC	218
53610644	NTC_FAR85384	NTC	77
53610645	NTC_FAR85384	NTC	107
53610646	NTC_FAR85384	NTC	44
53610647	NTC_FAR85384	NTC	251
53610648	NTC_FAR85384	NTC	105
53610649	NTC_FAR85384	NTC	117
53610650	NTC_FAR85384	NTC	113
53610651	NTC_FAR85384	NTC	141
53610652	NTC_FAR85384	NTC	97
53610653	NTC_FAR85384	NTC	105
53610654	NTC_FAR85384	NTC	167
53610655	NTC_FAR85384	NTC	112
53610656	NTC_FAR85384	NTC	117
53610657	NTC_FAR85384	NTC	110
53610658	NTC_FAR85384	NTC	111
53610659	NTC_FAR85384	NTC	121
53610660	NTC_FAR85384	NTC	51
53610661	NTC_FAR85384	NTC	92
53610662	NTC_FAR85384	NTC	90
53610663	NTC_FAR85384	NTC	29
53610664	NTC_FAR85384	NTC	171
53610665	NTC_FAR85384	NTC	60
53610666	NTC_FAR85384	NTC	47
53610667	NTC_FAR85384	NTC	63
53610668	NTC_FAR85384	NTC	27
53610669	NTC_FAR85384	NTC	91
53610670	NTC_FAR85384	NTC	38
53610671	NTC_FAR85384	NTC	208
53610672	NTC_FAR85384	NTC	48
53610673	NTC_FAR85384	NTC	22
53610674	NTC_FAR85384	NTC	139
53610675	NTC_FAR85384	NTC	42
53610676	NTC_FAR85384	NTC	151
53610677	NTC_FAR85384	NTC	139
53610678	NTC_FAR85384	NTC	92
53610679	NTC_FAR85384	NTC	124
53610680	NTC_FAR85384	NTC	166
53610681	NTC_FAR85384	NTC	98
53610682	NTC_FAR85384	NTC	212
53610683	NTC_FAR85384	NTC	203
53610684	NTC_FAR85384	NTC	148
53610685	NTC_FAR85384	NTC	110
53610686	NTC_FAR85384	NTC	70
53610687	NTC_FAR85384	NTC	30
53610688	NTC_FAR85384	NTC	52
53610689	NTC_FAR85384	NTC	35
53610690	NTC_FAR85384	NTC	62
53610691	NTC_FAR85384	NTC	72
53610692	NTC_FAR85384	NTC	150
53610693	NTC_FAR85384	NTC	144
53610694	NTC_FAR85384	NTC	139
53610695	NTC_FAR85384	NTC	289
53610696	NTC_FAR85384	NTC	105
53610697	NTC_FAR85384	NTC	129
53610698	NTC_FAR85384	NTC	189
53610699	NTC_FAR85384	NTC	45
53610700	NTC_FAR85384	NTC	188
53610701	NTC_FAR85384	NTC	85
53610702	NTC_FAR85384	NTC	61
53610703	NTC_FAR85384	NTC	183
53610704	NTC_FAR85384	NTC	94
53610705	NTC_FAR85384	NTC	128
53610706	NTC_FAR85384	NTC	55
53610707	NTC_FAR85384	NTC	207
53610708	NTC_FAR85384	NTC	201
53610709	NTC_FAR85384	NTC	120
53610710	NTC_FAR85384	NTC	99
53610711	NTC_FAR85384	NTC	162
53610712	NTC_FAR85384	NTC	38
53610713	NTC_FAR85384	NTC	144
53610714	NTC_FAR85384	NTC	87
53610715	NTC_FAR85384	NTC	74
53610716	NTC_FAR85384	NTC	98
53610717	NTC_FAR85384	NTC	196
53610718	NTC_FAR85384	NTC	71
53610719	NTC_FAR85384	NTC	109
53610720	NTC_FAR85384	NTC	77
53610721	NTC_FAR85384	NTC	151
53610722	NTC_FAR85384	NTC	93
53610723	NTC_FAR85384	NTC	37
53610724	NTC_FAR85384	NTC	112
53610725	NTC_FAR85384	NTC	104
53610726	NTC_FAR85384	NTC	147
53610727	NTC_FAR85384	NTC	175
53610728	NTC_FAR85384	NTC	60
53610729	NTC_FAR85384	NTC	136
53610730	NTC_FAR85384	NTC	122
53610731	NTC_FAR85384	NTC	88
53610732	NTC_FAR85384	NTC	158
53610733	NTC_FAR85384	NTC	74
53610734	NTC_FAR85384	NTC	42
53610735	NTC_FAR85384	NTC	189
53610736	NTC_FAR85384	NTC	55
53610737	NTC_FAR85384	NTC	110
53610738	NTC_FAR85384	NTC	97
53610739	NTC_FAR85384	NTC	110
53610740	NTC_FAR85384	NTC	9
53610741	NTC_FAR85384	NTC	37
53610742	NTC_FAR85384	NTC	188
53610743	NTC_FAR85384	NTC	124
53610744	NTC_FAR85384	NTC	180
53610745	NTC_FAR85384	NTC	107
53610746	NTC_FAR85384	NTC	50
53610747	NTC_FAR85384	NTC	119
53610748	NTC_FAR85384	NTC	89
53610749	NTC_FAR85384	NTC	132
53610750	NTC_FAR85384	NTC	82
53610751	NTC_FAR85384	NTC	194
53610752	NTC_FAR85384	NTC	164
53610753	NTC_FAR85384	NTC	72
53610754	NTC_FAR85384	NTC	118
53610755	NTC_FAR85384	NTC	175
53610756	NTC_FAR85384	NTC	218
53610757	NTC_FAR85384	NTC	153
53610758	NTC_FAR85384	NTC	266
53610759	NTC_FAR85384	NTC	100
53610760	NTC_FAR85384	NTC	222
53610761	NTC_FAR85384	NTC	94
53610762	NTC_FAR85384	NTC	129
53610763	NTC_FAR85384	NTC	92
53610764	NTC_FAR85384	NTC	80
53610765	NTC_FAR85384	NTC	110
53610766	NTC_FAR85384	NTC	112
53610767	NTC_FAR85384	NTC	85
53610768	NTC_FAR85384	NTC	128
53610769	NTC_FAR85384	NTC	103
53610770	NTC_FAR85384	NTC	97
53610771	NTC_FAR85384	NTC	58
53610772	NTC_FAR85384	NTC	43
53610773	NTC_FAR85384	NTC	124
53610774	NTC_FAR85384	NTC	110
53610775	NTC_FAR85384	NTC	48
53610776	NTC_FAR85384	NTC	134
53610777	NTC_FAR85384	NTC	159
53610778	NTC_FAR85384	NTC	49
53610779	NTC_FAR85384	NTC	28
53610780	NTC_FAR85384	NTC	126
53610781	NTC_FAR85384	NTC	155
53610782	NTC_FAR85384	NTC	120
53610783	NTC_FAR85384	NTC	128
53610784	NTC_FAR85384	NTC	141
53610785	NTC_FAR85384	NTC	32
53610786	NTC_FAR85384	NTC	16
53610787	NTC_FAR85384	NTC	53
53610788	NTC_FAR85384	NTC	77
53610789	NTC_FAR85384	NTC	78
53610790	NTC_FAR85384	NTC	60
53610791	NTC_FAR85384	NTC	59
53610792	NTC_FAR85384	NTC	94
53610793	NTC_FAR85384	NTC	189
53610794	NTC_FAR85384	NTC	74
53610795	NTC_FAR85384	NTC	45
53610796	NTC_FAR85384	NTC	60
53610797	NTC_FAR85384	NTC	78
53610798	NTC_FAR85384	NTC	74
53610799	NTC_FAR85384	NTC	79
53610800	NTC_FAR85384	NTC	105
53610801	NTC_FAR85384	NTC	77
53610802	NTC_FAR85384	NTC	98
53610803	NTC_FAR85384	NTC	95
53610804	NTC_FAR85384	NTC	176
53610805	NTC_FAR85384	NTC	244
53610806	NTC_FAR85384	NTC	66
53610807	NTC_FAR85384	NTC	41
53610808	NTC_FAR85384	NTC	99
53610809	NTC_FAR85384	NTC	33
53610810	NTC_FAR85384	NTC	112
53610811	NTC_FAR85384	NTC	38
53610812	NTC_FAR85384	NTC	62
53610813	NTC_FAR85384	NTC	26
53610814	NTC_FAR85384	NTC	15
53610815	NTC_FAR85384	NTC	159
53610816	NTC_FAR85384	NTC	56
53610817	NTC_FAR85384	NTC	110
53610818	NTC_FAR85384	NTC	106
53610819	NTC_FAR85384	NTC	218
53610820	NTC_FAR85384	NTC	77
53610821	NTC_FAR85384	NTC	107
53610822	NTC_FAR85384	NTC	44
53610823	NTC_FAR85384	NTC	251
53610824	NTC_FAR85384	NTC	105
53610825	NTC_FAR85384	NTC	117
53610826	NTC_FAR85384	NTC	113
53610827	NTC_FAR85384	NTC	141
53610828	NTC_FAR85384	NTC	97
53610829	NTC_FAR85384	NTC	105
53610830	NTC_FAR85384	NTC	167
53610831	NTC_FAR85384	NTC	112
53610832	NTC_FAR85384	NTC	117
53610833	NTC_FAR85384	NTC	110
53610834	NTC_FAR85384	NTC	111
53610835	NTC_FAR85384	NTC	121
53610836	NTC_FAR85384	NTC	51
53610837	NTC_FAR85384	NTC	92
53610838	NTC_FAR85384	NTC	90
53610839	NTC_FAR85384	NTC	29
53610840	NTC_FAR85384	NTC	171
53610841	NTC_FAR85384	NTC	60
53610842	NTC_FAR85384	NTC	47
53610843	NTC_FAR85384	NTC	63
53610844	NTC_FAR85384	NTC	27
53610845	NTC_FAR85384	NTC	91
53610846	NTC_FAR85384	NTC	38
53610847	NTC_FAR85384	NTC	208
53610848	NTC_FAR85384	NTC	48
53610849	NTC_FAR85384	NTC	22
53610850	NTC_FAR85384	NTC	139
53610851	NTC_FAR85384	NTC	42
53610852	NTC_FAR85384	NTC	151
53610853	NTC_FAR85384	NTC	139
53610854	NTC_FAR85384	NTC	92
53610855	NTC_FAR85384	NTC	124
53610856	NTC_FAR85384	NTC	166
53610857	NTC_FAR85384	NTC	98
53610858	NTC_FAR85384	NTC	212
53610859	NTC_FAR85384	NTC	203
53610860	NTC_FAR85384	NTC	148
53610861	NTC_FAR85384	NTC	110
53610862	NTC_FAR85384	NTC	70
53610863	NTC_FAR85384	NTC	30
53610864	NTC_FAR85384	NTC	52
53610865	NTC_FAR85384	NTC	35
53610866	NTC_FAR85384	NTC	62
53610867	NTC_FAR85384	NTC	72
53610868	NTC_FAR85384	NTC	150
53610869	NTC_FAR85384	NTC	144
53610870	NTC_FAR85384	NTC	139
53610871	NTC_FAR85384	NTC	289
53610872	NTC_FAR85384	NTC	105
53610873	NTC_FAR85384	NTC	129
53610874	NTC_FAR85384	NTC	189
53610875	NTC_FAR85384	NTC	45
53610876	NTC_FAR85384	NTC	188
53610877	NTC_FAR85384	NTC	85
53610878	NTC_FAR85384	NTC	61
53610879	NTC_FAR85384	NTC	183
53610880	NTC_FAR85384	NTC	94
53610881	NTC_FAR85384	NTC	128
53610882	NTC_FAR85384	NTC	55
53610883	NTC_FAR85384	NTC	207
53610884	NTC_FAR85384	NTC	201
53610885	NTC_FAR85384	NTC	120
53610886	NTC_FAR85384	NTC	99
53610887	NTC_FAR85384	NTC	162
53610888	NTC_FAR85384	NTC	38
53610889	NTC_FAR85384	NTC	144
53610890	NTC_FAR85384	NTC	87
53610891	NTC_FAR85384	NTC	74
53610892	NTC_FAR85384	NTC	98
53610893	NTC_FAR85384	NTC	196
53610894	NTC_FAR85384	NTC	71
53610895	NTC_FAR85384	NTC	109
53610896	NTC_FAR85384	NTC	77
53610897	NTC_FAR85384	NTC	151
53610898	NTC_FAR85384	NTC	93
53610899	NTC_FAR85384	NTC	37
53610900	NTC_FAR85384	NTC	112
53610901	NTC_FAR85384	NTC	104
53610902	NTC_FAR85384	NTC	147
53610903	NTC_FAR85384	NTC	175
53610904	NTC_FAR85384	NTC	60
53610905	NTC_FAR85384	NTC	136
53610906	NTC_FAR85384	NTC	122
53610907	NTC_FAR85384	NTC	88
53610908	NTC_FAR85384	NTC	158
53610909	NTC_FAR85384	NTC	74
53610910	NTC_FAR85384	NTC	42
53610911	NTC_FAR85384	NTC	189
53610912	NTC_FAR85384	NTC	55
53610913	NTC_FAR85384	NTC	110
53610914	NTC_FAR85384	NTC	97
53610915	NTC_FAR85384	NTC	110
53610916	NTC_FAR85384	NTC	9
53610917	NTC_FAR85384	NTC	37
53610918	NTC_FAR85384	NTC	188
53610919	NTC_FAR85384	NTC	124
53610920	NTC_FAR85384	NTC	180
53610921	NTC_FAR85384	NTC	107
53610922	NTC_FAR85384	NTC	50
53610923	NTC_FAR85384	NTC	119
53610924	NTC_FAR85384	NTC	89
53610925	NTC_FAR85384	NTC	132
53610926	NTC_FAR85384	NTC	82
53610927	NTC_FAR85384	NTC	194
53610928	NTC_FAR85384	NTC	164
53610929	NTC_FAR85384	NTC	72
53610930	NTC_FAR85384	NTC	118
53610931	NTC_FAR85384	NTC	175
53610932	NTC_FAR85384	NTC	218
53610933	NTC_FAR85384	NTC	153
53610934	NTC_FAR85384	NTC	266
53610935	NTC_FAR85384	NTC	100
53610936	NTC_FAR85384	NTC	222
53610937	NTC_FAR85384	NTC	94
53610938	NTC_FAR85384	NTC	92
53610939	NTC_FAR85384	NTC	129
53610940	NTC_FAR85384	NTC	80
53610941	NTC_FAR85384	NTC	110
53610942	NTC_FAR85384	NTC	112
53610943	NTC_FAR85384	NTC	85
53610944	NTC_FAR85384	NTC	128
53610945	NTC_FAR85384	NTC	103
53610946	NTC_FAR85384	NTC	97
53610947	NTC_FAR85384	NTC	58
53610948	NTC_FAR85384	NTC	43
53610949	NTC_FAR85384	NTC	124
53610950	NTC_FAR85384	NTC	110
53610951	NTC_FAR85384	NTC	48
53610952	NTC_FAR85384	NTC	134
53610953	NTC_FAR85384	NTC	159
53610954	NTC_FAR85384	NTC	49
53610955	NTC_FAR85384	NTC	28
53610956	NTC_FAR85384	NTC	126
53610957	NTC_FAR85384	NTC	155
53610958	NTC_FAR85384	NTC	120
53610959	NTC_FAR85384	NTC	128
53610960	NTC_FAR85384	NTC	141
53610961	NTC_FAR85384	NTC	32
53610962	NTC_FAR85384	NTC	53
53610963	NTC_FAR85384	NTC	77
53610964	NTC_FAR85384	NTC	60
53610965	NTC_FAR85384	NTC	78
53610966	NTC_FAR85384	NTC	189
53610967	NTC_FAR85384	NTC	74
53610968	NTC_FAR85384	NTC	94
53610969	NTC_FAR85384	NTC	59
53610970	NTC_FAR85384	NTC	45
53610971	NTC_FAR85384	NTC	60
53610972	NTC_FAR85384	NTC	78
53610973	NTC_FAR85384	NTC	74
53610974	NTC_FAR85384	NTC	79
53610975	NTC_FAR85384	NTC	105
53610976	NTC_FAR85384	NTC	77
53610977	NTC_FAR85384	NTC	98
53610978	NTC_FAR85384	NTC	95
53610979	NTC_FAR85384	NTC	176
53610980	NTC_FAR85384	NTC	244
53610981	NTC_FAR85384	NTC	66
53610982	NTC_FAR85384	NTC	41
53610983	NTC_FAR85384	NTC	99
53610984	NTC_FAR85384	NTC	33
53610985	NTC_FAR85384	NTC	112
53610986	NTC_FAR85384	NTC	38
53610987	NTC_FAR85384	NTC	62
53610988	NTC_FAR85384	NTC	26
53610989	NTC_FAR85384	NTC	15
53610990	NTC_FAR85384	NTC	159
53610991	NTC_FAR85384	NTC	56
53610992	NTC_FAR85384	NTC	110
53610993	NTC_FAR85384	NTC	106
53610994	NTC_FAR85384	NTC	218
53610995	NTC_FAR85384	NTC	77
53610996	NTC_FAR85384	NTC	107
53610997	NTC_FAR85384	NTC	44
53610998	NTC_FAR85384	NTC	251
53610999	NTC_FAR85384	NTC	105
53611000	NTC_FAR85384	NTC	117
53611001	NTC_FAR85384	NTC	113
53611002	NTC_FAR85384	NTC	141
53611003	NTC_FAR85384	NTC	97
53611004	NTC_FAR85384	NTC	105
53611005	NTC_FAR85384	NTC	167
53611006	NTC_FAR85384	NTC	112
53611007	NTC_FAR85384	NTC	117
53611008	NTC_FAR85384	NTC	110
53611009	NTC_FAR85384	NTC	111
53611010	NTC_FAR85384	NTC	121
53611011	NTC_FAR85384	NTC	51
53611012	NTC_FAR85384	NTC	92
53611013	NTC_FAR85384	NTC	90
53611014	NTC_FAR85384	NTC	29
53611015	NTC_FAR85384	NTC	171
53611016	NTC_FAR85384	NTC	60
53611017	NTC_FAR85384	NTC	47
53611018	NTC_FAR85384	NTC	63
53611019	NTC_FAR85384	NTC	27
53611020	NTC_FAR85384	NTC	91
53611021	NTC_FAR85384	NTC	38
53611022	NTC_FAR85384	NTC	208
53611023	NTC_FAR85384	NTC	48
53611024	NTC_FAR85384	NTC	22
53611025	NTC_FAR85384	NTC	139
53611026	NTC_FAR85384	NTC	42
53611027	NTC_FAR85384	NTC	151
53611028	NTC_FAR85384	NTC	139
53611029	NTC_FAR85384	NTC	92
53611030	NTC_FAR85384	NTC	124
53611031	NTC_FAR85384	NTC	166
53611032	NTC_FAR85384	NTC	98
53611033	NTC_FAR85384	NTC	212
53611034	NTC_FAR85384	NTC	203
53611035	NTC_FAR85384	NTC	148
53611036	NTC_FAR85384	NTC	110
53611037	NTC_FAR85384	NTC	70
53611038	NTC_FAR85384	NTC	30
53611039	NTC_FAR85384	NTC	52
53611040	NTC_FAR85384	NTC	35
53611041	NTC_FAR85384	NTC	62
53611042	NTC_FAR85384	NTC	72
53611043	NTC_FAR85384	NTC	150
53611044	NTC_FAR85384	NTC	144
53611045	NTC_FAR85384	NTC	139
53611046	NTC_FAR85384	NTC	289
53611047	NTC_FAR85384	NTC	105
53611048	NTC_FAR85384	NTC	129
53611049	NTC_FAR85384	NTC	189
53611050	NTC_FAR85384	NTC	45
53611051	NTC_FAR85384	NTC	188
53611052	NTC_FAR85384	NTC	85
53611053	NTC_FAR85384	NTC	61
53611054	NTC_FAR85384	NTC	183
53611055	NTC_FAR85384	NTC	94
53611056	NTC_FAR85384	NTC	128
53611057	NTC_FAR85384	NTC	55
53611058	NTC_FAR85384	NTC	207
53611059	NTC_FAR85384	NTC	201
53611060	NTC_FAR85384	NTC	99
53611061	NTC_FAR85384	NTC	162
53611062	NTC_FAR85384	NTC	38
53611063	NTC_FAR85384	NTC	144
53611064	NTC_FAR85384	NTC	87
53611065	NTC_FAR85384	NTC	74
53611066	NTC_FAR85384	NTC	98
53611067	NTC_FAR85384	NTC	196
53611068	NTC_FAR85384	NTC	71
53611069	NTC_FAR85384	NTC	109
53611070	NTC_FAR85384	NTC	77
53611071	NTC_FAR85384	NTC	151
53611072	NTC_FAR85384	NTC	93
53611073	NTC_FAR85384	NTC	37
53611074	NTC_FAR85384	NTC	112
53611075	NTC_FAR85384	NTC	104
53611076	NTC_FAR85384	NTC	147
53611077	NTC_FAR85384	NTC	175
53611078	NTC_FAR85384	NTC	60
53611079	NTC_FAR85384	NTC	136
53611080	NTC_FAR85384	NTC	122
53611081	NTC_FAR85384	NTC	88
53611082	NTC_FAR85384	NTC	158
53611083	NTC_FAR85384	NTC	74
53611084	NTC_FAR85384	NTC	42
53611085	NTC_FAR85384	NTC	189
53611086	NTC_FAR85384	NTC	55
53611087	NTC_FAR85384	NTC	97
53611088	NTC_FAR85384	NTC	110
53611089	NTC_FAR85384	NTC	9
53611090	NTC_FAR85384	NTC	37
53611091	NTC_FAR85384	NTC	188
53611092	NTC_FAR85384	NTC	124
53611093	NTC_FAR85384	NTC	180
53611094	NTC_FAR85384	NTC	107
53611095	NTC_FAR85384	NTC	50
53611096	NTC_FAR85384	NTC	119
53611097	NTC_FAR85384	NTC	89
53611098	NTC_FAR85384	NTC	132
53611099	NTC_FAR85384	NTC	82
53611100	NTC_FAR85384	NTC	194
53611101	NTC_FAR85384	NTC	72
53611102	NTC_FAR85384	NTC	92
53611103	NTC_FAR85384	NTC	94
53611104	NTC_FAR85384	NTC	110
53611105	NTC_FAR85384	NTC	112
53611106	NTC_FAR85384	NTC	129
53611107	NTC_FAR85384	NTC	85
53611108	NTC_FAR85384	NTC	128
53611109	NTC_FAR85384	NTC	103
53611110	NTC_FAR85384	NTC	97
53611111	NTC_FAR85384	NTC	58
53611112	NTC_FAR85384	NTC	43
53611113	NTC_FAR85384	NTC	124
53611114	NTC_FAR85384	NTC	110
53611115	NTC_FAR85384	NTC	48
53611116	NTC_FAR85384	NTC	134
53611117	NTC_FAR85384	NTC	159
53611118	NTC_FAR85384	NTC	49
53611119	NTC_FAR85384	NTC	28
53611120	NTC_FAR85384	NTC	126
53611121	NTC_FAR85384	NTC	155
53611122	NTC_FAR85384	NTC	120
53611123	NTC_FAR85384	NTC	141
53611124	NTC_FAR85384	NTC	32
53611125	NTC_FAR85384	NTC	16
53611126	NTC_FAR85384	NTC	53
53611127	NTC_FAR85384	NTC	77
53611128	NTC_FAR85384	NTC	78
53611129	NTC_FAR85384	NTC	60
53611130	NTC_FAR85384	NTC	189
53611131	NTC_FAR85384	NTC	74
53611132	NTC_FAR85384	NTC	94
53611133	NTC_FAR85384	NTC	59
53611134	NTC_FAR85384	NTC	45
53611135	NTC_FAR85384	NTC	60
53611136	NTC_FAR85384	NTC	78
53611137	NTC_FAR85384	NTC	74
53611138	NTC_FAR85384	NTC	79
53611139	NTC_FAR85384	NTC	105
53611140	NTC_FAR85384	NTC	98
53611141	NTC_FAR85384	NTC	95
53611142	NTC_FAR85384	NTC	176
53611143	NTC_FAR85384	NTC	66
53611144	NTC_FAR85384	NTC	41
53611145	NTC_FAR85384	NTC	99
53611146	NTC_FAR85384	NTC	33
53611147	NTC_FAR85384	NTC	112
53611148	NTC_FAR85384	NTC	26
53611149	NTC_FAR85384	NTC	15
53611150	NTC_FAR85384	NTC	159
53611151	NTC_FAR85384	NTC	56
53611152	NTC_FAR85384	NTC	110
53611153	NTC_FAR85384	NTC	218
53611154	NTC_FAR85384	NTC	77
53611155	NTC_FAR85384	NTC	107
53611156	NTC_FAR85384	NTC	44
53611157	NTC_FAR85384	NTC	117
53611158	NTC_FAR85384	NTC	113
53611159	NTC_FAR85384	NTC	97
53611160	NTC_FAR85384	NTC	105
53611161	NTC_FAR85384	NTC	167
53611162	NTC_FAR85384	NTC	112
53611163	NTC_FAR85384	NTC	110
53611164	NTC_FAR85384	NTC	121
53611165	NTC_FAR85384	NTC	51
53611166	NTC_FAR85384	NTC	92
53611167	NTC_FAR85384	NTC	90
53611168	NTC_FAR85384	NTC	29
53611169	NTC_FAR85384	NTC	171
53611170	NTC_FAR85384	NTC	60
53611171	NTC_FAR85384	NTC	47
53611172	NTC_FAR85384	NTC	63
53611173	NTC_FAR85384	NTC	27
53611174	NTC_FAR85384	NTC	91
53611175	NTC_FAR85384	NTC	38
53611176	NTC_FAR85384	NTC	48
53611177	NTC_FAR85384	NTC	22
53611178	NTC_FAR85384	NTC	139
53611179	NTC_FAR85384	NTC	42
53611180	NTC_FAR85384	NTC	124
53611181	NTC_FAR85384	NTC	60
53611182	NTC_FAR85384	NTC	74
53611183	NTC_FAR85384	NTC	15
53611184	NTC_FAR85384	NTC	16
53611185	NTC_FAR85384	NTC	49
53611186	NTC_FAR85384	NTC	180
53611187	NTC_FAR85384	NTC	108
53611188	NTC_FAR85384	NTC	200
53611189	NTC_FAR85384	NTC	160
53611190	NTC_FAR85384	NTC	77
53611191	NTC_FAR85384	NTC	142
53611192	NTC_FAR85384	NTC	147
53611193	NTC_FAR85384	NTC	64
53611194	NTC_FAR85384	NTC	203
53611195	NTC_FAR85384	NTC	82
53611196	NTC_FAR85384	NTC	133
53611197	NTC_FAR85384	NTC	93
53611198	NTC_FAR85384	NTC	85
53611199	NTC_FAR85384	NTC	128
53611200	NTC_FAR85384	NTC	247
53611201	NTC_FAR85384	NTC	76
53611202	NTC_FAR85384	NTC	44
53611203	NTC_FAR85384	NTC	42
53611204	NTC_FAR85384	NTC	91
53611205	NTC_FAR85384	NTC	124
53611206	NTC_FAR85384	NTC	174
53611207	NTC_FAR85384	NTC	118
53611208	NTC_FAR85384	NTC	74
53611209	NTC_FAR85384	NTC	135
53611210	NTC_FAR85384	NTC	33
53611211	NTC_FAR85384	NTC	134
53611212	NTC_FAR85384	NTC	151
53611213	NTC_FAR85384	NTC	129
53611214	NTC_FAR85384	NTC	165
53611215	NTC_FAR85384	NTC	29
53611216	NTC_FAR85384	NTC	25
53611217	NTC_FAR85384	NTC	163
53611218	NTC_FAR85384	NTC	82
53611219	NTC_FAR85384	NTC	127
53611220	NTC_FAR85384	NTC	9
53611221	NTC_FAR85384	NTC	137
53611222	NTC_FAR85384	NTC	44
53611223	NTC_FAR85384	NTC	83
53611224	NTC_FAR85384	NTC	102
53611225	NTC_FAR85384	NTC	66
53611226	NTC_FAR85384	NTC	56
53611227	NTC_FAR85384	NTC	75
53611228	NTC_FAR85384	NTC	100
53611229	NTC_FAR85384	NTC	76
53611230	NTC_FAR85384	NTC	145
53611231	NTC_FAR85384	NTC	180
53611232	NTC_FAR85384	NTC	93
53611233	NTC_FAR85384	NTC	85
53611234	NTC_FAR85384	NTC	128
53611235	NTC_FAR85384	NTC	247
53611236	NTC_FAR85384	NTC	76
53611237	NTC_FAR85384	NTC	44
53611238	NTC_FAR85384	NTC	42
53611239	NTC_FAR85384	NTC	91
53611240	NTC_FAR85384	NTC	124
53611241	NTC_FAR85384	NTC	174
53611242	NTC_FAR85384	NTC	118
53611243	NTC_FAR85384	NTC	74
53611244	NTC_FAR85384	NTC	135
53611245	NTC_FAR85384	NTC	33
53611246	NTC_FAR85384	NTC	134
53611247	NTC_FAR85384	NTC	151
53611248	NTC_FAR85384	NTC	129
53611249	NTC_FAR85384	NTC	165
53611250	NTC_FAR85384	NTC	29
53611251	NTC_FAR85384	NTC	25
53611252	NTC_FAR85384	NTC	163
53611253	NTC_FAR85384	NTC	82
53611254	NTC_FAR85384	NTC	127
53611255	NTC_FAR85384	NTC	9
53611256	NTC_FAR85384	NTC	137
53611257	NTC_FAR85384	NTC	44
53611258	NTC_FAR85384	NTC	83
53611259	NTC_FAR85384	NTC	102
53611260	NTC_FAR85384	NTC	66
53611261	NTC_FAR85384	NTC	56
53611262	NTC_FAR85384	NTC	75
53611263	NTC_FAR85384	NTC	100
53611264	NTC_FAR85384	NTC	76
53611265	NTC_FAR85384	NTC	145
53611266	NTC_FAR85384	NTC	138
53611267	NTC_FAR85384	NTC	36
53611268	NTC_FAR85384	NTC	149
53611269	NTC_FAR85384	NTC	295
53611270	NTC_FAR85384	NTC	124
53611271	NTC_FAR85384	NTC	215
53611272	NTC_FAR85384	NTC	97
53611273	NTC_FAR85384	NTC	221
53611274	NTC_FAR85384	NTC	99
53611275	NTC_FAR85384	NTC	131
53611276	NTC_FAR85384	NTC	200
53611277	NTC_FAR85384	NTC	123
53611278	NTC_FAR85384	NTC	62
53611279	NTC_FAR85384	NTC	149
53611280	NTC_FAR85384	NTC	93
53611281	NTC_FAR85384	NTC	59
53611282	NTC_FAR85384	NTC	42
53611283	NTC_FAR85384	NTC	131
53611284	NTC_FAR85384	NTC	140
53611285	NTC_FAR85384	NTC	142
53611286	NTC_FAR85384	NTC	240
53611287	NTC_FAR85384	NTC	93
53611288	NTC_FAR85384	NTC	157
53611289	NTC_FAR85384	NTC	116
53611290	NTC_FAR85384	NTC	149
53611291	NTC_FAR85384	NTC	151
53611292	NTC_FAR85384	NTC	108
53611293	NTC_FAR85384	NTC	147
53611294	NTC_FAR85384	NTC	174
53611295	NTC_FAR85384	NTC	97
53611296	NTC_FAR85384	NTC	110
53611297	NTC_FAR85384	NTC	41
53611298	NTC_FAR85384	NTC	241
53611299	NTC_FAR85384	NTC	116
53611300	NTC_FAR85384	NTC	75
53611301	NTC_FAR85384	NTC	116
53611302	NTC_FAR85384	NTC	75
53611303	NTC_FAR85384	NTC	71
53611304	NTC_FAR85384	NTC	149
53611305	NTC_FAR85384	NTC	85
53611306	NTC_FAR85384	NTC	120
53611307	NTC_FAR85384	NTC	146
53611308	NTC_FAR85384	NTC	71
53611309	NTC_FAR85384	NTC	175
53611310	NTC_FAR85384	NTC	149
53611311	NTC_FAR85384	NTC	122
53611312	NTC_FAR85384	NTC	185
53611313	NTC_FAR85384	NTC	50
53611314	NTC_FAR85384	NTC	112
53611315	NTC_FAR85384	NTC	57
53611316	NTC_FAR85384	NTC	241
53611317	NTC_FAR85384	NTC	225
53611318	NTC_FAR85384	NTC	157
53611319	NTC_FAR85384	NTC	90
53611320	NTC_FAR85384	NTC	170
53611321	NTC_FAR85384	NTC	76
53611322	NTC_FAR85384	NTC	101
53611323	NTC_FAR85384	NTC	21
53611324	NTC_FAR85384	NTC	48
53611325	NTC_FAR85384	NTC	27
53611326	NTC_FAR85384	NTC	102
53611327	NTC_FAR85384	NTC	38
53611328	NTC_FAR85384	NTC	175
53611329	NTC_FAR85384	NTC	122
53611330	NTC_FAR85384	NTC	185
53611331	NTC_FAR85384	NTC	50
53611332	NTC_FAR85384	NTC	112
53611333	NTC_FAR85384	NTC	57
53611334	NTC_FAR85384	NTC	241
53611335	NTC_FAR85384	NTC	225
53611336	NTC_FAR85384	NTC	157
53611337	NTC_FAR85384	NTC	90
53611338	NTC_FAR85384	NTC	170
53611339	NTC_FAR85384	NTC	76
53611340	NTC_FAR85384	NTC	101
53611341	NTC_FAR85384	NTC	21
53611342	NTC_FAR85384	NTC	48
53611343	NTC_FAR85384	NTC	102
53611344	NTC_FAR85384	NTC	38
53611345	NTC_FAR85384	NTC	70
53611346	NTC_FAR85384	NTC	168
53611347	NTC_FAR85384	NTC	128
53611348	NTC_FAR85384	NTC	226
53611349	NTC_FAR85384	NTC	152
53611350	NTC_FAR85384	NTC	7
53611351	NTC_FAR85384	NTC	204
53611352	NTC_FAR85384	NTC	59
53611353	NTC_FAR85384	NTC	200
53611354	NTC_FAR85384	NTC	23
53611355	NTC_FAR85384	NTC	103
53611356	NTC_FAR85384	NTC	127
53611357	NTC_FAR85384	NTC	69
53611358	NTC_FAR85384	NTC	140
53611359	NTC_FAR85384	NTC	251
53611360	NTC_FAR85384	NTC	152
53611361	NTC_FAR85384	NTC	150
53611362	NTC_FAR85384	NTC	103
53611363	NTC_FAR85384	NTC	115
53611364	NTC_FAR85384	NTC	182
53611365	NTC_FAR85384	NTC	226
53611366	NTC_FAR85384	NTC	152
53611367	NTC_FAR85384	NTC	7
53611368	NTC_FAR85384	NTC	204
53611369	NTC_FAR85384	NTC	59
53611370	NTC_FAR85384	NTC	200
53611371	NTC_FAR85384	NTC	23
53611372	NTC_FAR85384	NTC	103
53611373	NTC_FAR85384	NTC	127
53611374	NTC_FAR85384	NTC	69
53611375	NTC_FAR85384	NTC	140
53611376	NTC_FAR85384	NTC	251
53611377	NTC_FAR85384	NTC	152
53611378	NTC_FAR85384	NTC	150
53611379	NTC_FAR85384	NTC	103
53611380	NTC_FAR85384	NTC	115
53611381	NTC_FAR85384	NTC	182
53611382	NTC_FAR85384	NTC	332
53611383	NTC_FAR85384	NTC	92
53611384	NTC_FAR85384	NTC	128
53611385	NTC_FAR85384	NTC	226
53611386	NTC_FAR85384	NTC	152
53611387	NTC_FAR85384	NTC	7
53611388	NTC_FAR85384	NTC	204
53611389	NTC_FAR85384	NTC	59
53611390	NTC_FAR85384	NTC	200
53611391	NTC_FAR85384	NTC	23
53611392	NTC_FAR85384	NTC	103
53611393	NTC_FAR85384	NTC	127
53611394	NTC_FAR85384	NTC	69
53611395	NTC_FAR85384	NTC	140
53611396	NTC_FAR85384	NTC	112
53611397	NTC_FAR85384	NTC	150
53611398	NTC_FAR85384	NTC	102
53611399	NTC_FAR85384	NTC	288
53611400	NTC_FAR85384	NTC	81
53611401	NTC_FAR85384	NTC	124
53611402	NTC_FAR85384	NTC	75
53611403	NTC_FAR85384	NTC	409
53611404	NTC_FAR85384	NTC	409
53611405	NTC_FAR85384	NTC	99
53611406	NTC_FAR85384	NTC	50
53611407	NTC_FAR85384	NTC	133
53611408	NTC_FAR85384	NTC	73
53611409	NTC_FAR85384	NTC	80
53611410	NTC_FAR85384	NTC	409
53611411	NTC_FAR85384	NTC	63
53611412	NTC_FAR85384	NTC	302
53611413	NTC_FAR85384	NTC	89
53611414	NTC_FAR85384	NTC	157
53611415	NTC_FAR85384	NTC	96
53611416	NTC_FAR85384	NTC	77
53611417	NTC_FAR85384	NTC	42
53611418	NTC_FAR85384	NTC	151
53611419	NTC_FAR85384	NTC	157
53611420	NTC_FAR85384	NTC	157
53611421	NTC_FAR85384	NTC	79
53611422	NTC_FAR85384	NTC	67
53611423	NTC_FAR85384	NTC	156
53611424	NTC_FAR85384	NTC	50
53611425	NTC_FAR85384	NTC	213
53611426	NTC_FAR85384	NTC	121
53611427	NTC_FAR85384	NTC	96
53611428	NTC_FAR85384	NTC	77
53611429	NTC_FAR85384	NTC	197
53611430	NTC_FAR85384	NTC	42
53611431	NTC_FAR85384	NTC	151
53611432	NTC_FAR85384	NTC	44
53611433	NTC_FAR85384	NTC	197
53611434	NTC_FAR85384	NTC	208
53611435	NTC_FAR85384	NTC	111
53611436	NTC_FAR85384	NTC	286
53611437	NTC_FAR85384	NTC	92
53611438	NTC_FAR85384	NTC	220
53611439	NTC_FAR85384	NTC	241
53611440	NTC_FAR85384	NTC	112
53611441	NTC_FAR85384	NTC	82
53611442	NTC_FAR85384	NTC	108
53611443	NTC_FAR85384	NTC	60
53611444	NTC_FAR85384	NTC	76
53611445	NTC_FAR85384	NTC	296
53611446	NTC_FAR85384	NTC	32
53611447	NTC_FAR85384	NTC	160
53611448	NTC_FAR85384	NTC	20
53611449	NTC_FAR85384	NTC	97
53611450	NTC_FAR85384	NTC	157
53611451	NTC_FAR85384	NTC	79
53611452	NTC_FAR85384	NTC	67
53611453	NTC_FAR85384	NTC	156
53611454	NTC_FAR85384	NTC	50
53611455	NTC_FAR85384	NTC	213
53611456	NTC_FAR85384	NTC	121
53611457	NTC_FAR85384	NTC	96
53611458	NTC_FAR85384	NTC	77
53611459	NTC_FAR85384	NTC	197
53611460	NTC_FAR85384	NTC	42
53611461	NTC_FAR85384	NTC	151
53611462	NTC_FAR85384	NTC	44
53611463	NTC_FAR85384	NTC	197
53611464	NTC_FAR85384	NTC	208
53611465	NTC_FAR85384	NTC	111
53611466	NTC_FAR85384	NTC	286
53611467	NTC_FAR85384	NTC	92
53611468	NTC_FAR85384	NTC	220
53611469	NTC_FAR85384	NTC	241
53611470	NTC_FAR85384	NTC	112
53611471	NTC_FAR85384	NTC	82
53611472	NTC_FAR85384	NTC	108
53611473	NTC_FAR85384	NTC	60
53611474	NTC_FAR85384	NTC	76
53611475	NTC_FAR85384	NTC	79
53611476	NTC_FAR85384	NTC	67
53611477	NTC_FAR85384	NTC	156
53611478	NTC_FAR85384	NTC	50
53611479	NTC_FAR85384	NTC	213
53611480	NTC_FAR85384	NTC	121
53611481	NTC_FAR85384	NTC	96
53611482	NTC_FAR85384	NTC	77
53611483	NTC_FAR85384	NTC	197
53611484	NTC_FAR85384	NTC	42
53611485	NTC_FAR85384	NTC	151
53611486	NTC_FAR85384	NTC	44
53611487	NTC_FAR85384	NTC	197
53611488	NTC_FAR85384	NTC	208
53611489	NTC_FAR85384	NTC	111
53611490	NTC_FAR85384	NTC	286
53611491	NTC_FAR85384	NTC	92
53611492	NTC_FAR85384	NTC	220
53611493	NTC_FAR85384	NTC	241
53611494	NTC_FAR85384	NTC	112
53611495	NTC_FAR85384	NTC	82
53611496	NTC_FAR85384	NTC	108
53611497	NTC_FAR85384	NTC	60
53611498	NTC_FAR85384	NTC	76
53611499	NTC_FAR85384	NTC	79
53611500	NTC_FAR85384	NTC	67
53611501	NTC_FAR85384	NTC	156
53611502	NTC_FAR85384	NTC	50
53611503	NTC_FAR85384	NTC	213
53611504	NTC_FAR85384	NTC	121
53611505	NTC_FAR85384	NTC	96
53611506	NTC_FAR85384	NTC	77
53611507	NTC_FAR85384	NTC	197
53611508	NTC_FAR85384	NTC	42
53611509	NTC_FAR85384	NTC	151
53611510	NTC_FAR85384	NTC	44
53611511	NTC_FAR85384	NTC	197
53611512	NTC_FAR85384	NTC	208
53611513	NTC_FAR85384	NTC	111
53611514	NTC_FAR85384	NTC	286
53611515	NTC_FAR85384	NTC	92
53611516	NTC_FAR85384	NTC	220
53611517	NTC_FAR85384	NTC	241
53611518	NTC_FAR85384	NTC	112
53611519	NTC_FAR85384	NTC	82
53611520	NTC_FAR85384	NTC	108
53611521	NTC_FAR85384	NTC	60
53611522	NTC_FAR85384	NTC	76
53611523	NTC_FAR85384	NTC	218
53611524	NTC_FAR85384	NTC	181
53611525	NTC_FAR85384	NTC	115
53611526	NTC_FAR85384	NTC	218
53611527	NTC_FAR85384	NTC	181
53611528	NTC_FAR85384	NTC	99
53611529	NTC_FAR85384	NTC	123
53611530	NTC_FAR85384	NTC	149
53611531	NTC_FAR85384	NTC	120
53611532	NTC_FAR85384	NTC	127
53611533	NTC_FAR85384	NTC	63
53611534	NTC_FAR85384	NTC	99
53611535	NTC_FAR85384	NTC	98
53611536	NTC_FAR85384	NTC	123
53611537	NTC_FAR85384	NTC	149
53611538	NTC_FAR85384	NTC	120
53611539	NTC_FAR85384	NTC	197
53611540	NTC_FAR85384	NTC	127
53611541	NTC_FAR85384	NTC	63
53611542	NTC_FAR85384	NTC	99
53611543	NTC_FAR85384	NTC	98
53611544	NTC_FAR85384	NTC	149
53611545	NTC_FAR85384	NTC	120
53611546	NTC_FAR85384	NTC	197
53611547	NTC_FAR85384	NTC	203
53611548	NTC_FAR85384	NTC	127
53611549	NTC_FAR85384	NTC	63
53611550	NTC_FAR85384	NTC	98
53611551	NTC_FAR85384	NTC	99
53611552	NTC_FAR85384	NTC	123
53611553	NTC_FAR85384	NTC	149
53611554	NTC_FAR85384	NTC	120
53611555	NTC_FAR85384	NTC	197
53611556	NTC_FAR85384	NTC	127
53611557	NTC_FAR85384	NTC	63
53611558	NTC_FAR85384	NTC	123
53611559	NTC_FAR85384	NTC	87
53611560	NTC_FAR85384	NTC	107
53611561	NTC_FAR85384	NTC	39
53611562	NTC_FAR85384	NTC	79
53611563	NTC_FAR85384	NTC	32
53611564	NTC_FAR85384	NTC	155
53611565	NTC_FAR85384	NTC	56
53611566	NTC_FAR85384	NTC	87
53611567	NTC_FAR85384	NTC	107
53611568	NTC_FAR85384	NTC	39
53611569	NTC_FAR85384	NTC	79
53611570	NTC_FAR85384	NTC	32
53611571	NTC_FAR85384	NTC	155
53611572	NTC_FAR85384	NTC	56
53611573	NTC_FAR85384	NTC	120
53611574	NTC_FAR85384	NTC	104
53611575	NTC_FAR85384	NTC	116
53611576	NTC_FAR85384	NTC	45
53611577	NTC_FAR85384	NTC	278
53611578	NTC_FAR85384	NTC	156
53611579	NTC_FAR85384	NTC	349
53611580	NTC_FAR85384	NTC	85
53611581	NTC_FAR85384	NTC	151
53611582	NTC_FAR85384	NTC	263
53611583	NTC_FAR85384	NTC	121
53611584	NTC_FAR85384	NTC	93
53611585	NTC_FAR85384	NTC	80
53611586	NTC_FAR85384	NTC	136
53611587	NTC_FAR85384	NTC	299
53611588	NTC_FAR85384	NTC	119
53611589	NTC_FAR85384	NTC	120
53611590	NTC_FAR85384	NTC	225
53611591	NTC_FAR85384	NTC	116
53611592	NTC_FAR85384	NTC	104
53611593	NTC_FAR85384	NTC	156
53611594	NTC_FAR85384	NTC	349
53611595	NTC_FAR85384	NTC	278
53611596	NTC_FAR85384	NTC	45
53611597	NTC_FAR85384	NTC	85
53611598	NTC_FAR85384	NTC	151
53611599	NTC_FAR85384	NTC	263
53611600	NTC_FAR85384	NTC	121
53611601	NTC_FAR85384	NTC	93
53611602	NTC_FAR85384	NTC	80
53611603	NTC_FAR85384	NTC	136
53611604	NTC_FAR85384	NTC	299
53611605	NTC_FAR85384	NTC	119
53611606	NTC_FAR85384	NTC	120
53611607	NTC_FAR85384	NTC	104
53611608	NTC_FAR85384	NTC	116
53611609	NTC_FAR85384	NTC	45
53611610	NTC_FAR85384	NTC	156
53611611	NTC_FAR85384	NTC	349
53611612	NTC_FAR85384	NTC	278
53611613	NTC_FAR85384	NTC	85
53611614	NTC_FAR85384	NTC	151
53611615	NTC_FAR85384	NTC	263
53611616	NTC_FAR85384	NTC	121
53611617	NTC_FAR85384	NTC	93
53611618	NTC_FAR85384	NTC	80
53611619	NTC_FAR85384	NTC	136
53611620	NTC_FAR85384	NTC	299
53611621	NTC_FAR85384	NTC	119
53611622	NTC_FAR85384	NTC	120
53611623	NTC_FAR85384	NTC	80
53611624	NTC_FAR85384	NTC	213
53611625	NTC_FAR85384	NTC	156
53611626	NTC_FAR85384	NTC	96
53611627	NTC_FAR85384	NTC	96
53611628	NTC_FAR85384	NTC	96
53611629	NTC_FAR85384	NTC	96
53611630	NTC_FAR85384	NTC	96
53611631	NTC_FAR85384	NTC	122
53611632	NTC_FAR85384	NTC	96
53611633	NTC_FAR85384	NTC	96
53611634	NTC_FAR85384	NTC	256
53611635	NTC_FAR85384	NTC	25
53611636	NTC_FAR85384	NTC	50
53611637	NTC_FAR85384	NTC	92
53611638	NTC_FAR85384	NTC	67
53611639	NTC_FAR85384	NTC	50
53611640	NTC_FAR85384	NTC	186
53611641	NTC_FAR85384	NTC	161
53611642	NTC_FAR85384	NTC	34
53611643	NTC_FAR85384	NTC	62
53611644	NTC_FAR85384	NTC	64
53611645	NTC_FAR85384	NTC	136
53611646	NTC_FAR85384	NTC	168
53611647	NTC_FAR85384	NTC	126
53611648	NTC_FAR85384	NTC	119
53611649	NTC_FAR85384	NTC	51
53611650	NTC_FAR85384	NTC	92
53611651	NTC_FAR85384	NTC	25
53611652	NTC_FAR85384	NTC	151
53611653	NTC_FAR85384	NTC	37
53611654	NTC_FAR85384	NTC	50
53611655	NTC_FAR85384	NTC	82
53611656	NTC_FAR85384	NTC	50
53611657	NTC_FAR85384	NTC	50
53611658	NTC_FAR85384	NTC	67
53611659	NTC_FAR85384	NTC	186
53611660	NTC_FAR85384	NTC	161
53611661	NTC_FAR85384	NTC	34
53611662	NTC_FAR85384	NTC	62
53611663	NTC_FAR85384	NTC	64
53611664	NTC_FAR85384	NTC	136
53611665	NTC_FAR85384	NTC	168
53611666	NTC_FAR85384	NTC	126
53611667	NTC_FAR85384	NTC	119
53611668	NTC_FAR85384	NTC	51
53611669	NTC_FAR85384	NTC	161
53611670	NTC_FAR85384	NTC	34
53611671	NTC_FAR85384	NTC	62
53611672	NTC_FAR85384	NTC	64
53611673	NTC_FAR85384	NTC	136
53611674	NTC_FAR85384	NTC	168
53611675	NTC_FAR85384	NTC	126
53611676	NTC_FAR85384	NTC	119
53611677	NTC_FAR85384	NTC	51
53611678	NTC_FAR85384	NTC	92
53611679	NTC_FAR85384	NTC	25
53611680	NTC_FAR85384	NTC	37
53611681	NTC_FAR85384	NTC	151
53611682	NTC_FAR85384	NTC	50
53611683	NTC_FAR85384	NTC	82
53611684	NTC_FAR85384	NTC	50
53611685	NTC_FAR85384	NTC	50
53611686	NTC_FAR85384	NTC	67
53611687	NTC_FAR85384	NTC	186
53611688	NTC_FAR85384	NTC	161
53611689	NTC_FAR85384	NTC	34
53611690	NTC_FAR85384	NTC	62
53611691	NTC_FAR85384	NTC	64
53611692	NTC_FAR85384	NTC	136
53611693	NTC_FAR85384	NTC	168
53611694	NTC_FAR85384	NTC	126
53611695	NTC_FAR85384	NTC	119
53611696	NTC_FAR85384	NTC	51
53611697	NTC_FAR85384	NTC	143
53611698	NTC_FAR85384	NTC	84
53611699	NTC_FAR85384	NTC	226
53611700	NTC_FAR85384	NTC	52
53611701	NTC_FAR85384	NTC	75
53611702	NTC_FAR85384	NTC	48
53611703	NTC_FAR85384	NTC	261
53611704	NTC_FAR85384	NTC	19
53611705	NTC_FAR85384	NTC	168
53611706	NTC_FAR85384	NTC	60
53611707	NTC_FAR85384	NTC	195
53611708	NTC_FAR85384	NTC	92
53611709	NTC_FAR85384	NTC	32
53611710	NTC_FAR85384	NTC	146
53611711	NTC_FAR85384	NTC	50
53611712	NTC_FAR85384	NTC	73
53611713	NTC_FAR85384	NTC	105
53611714	NTC_FAR85384	NTC	53
53611715	NTC_FAR85384	NTC	143
53611716	NTC_FAR85384	NTC	84
53611717	NTC_FAR85384	NTC	226
53611718	NTC_FAR85384	NTC	52
53611719	NTC_FAR85384	NTC	75
53611720	NTC_FAR85384	NTC	48
53611721	NTC_FAR85384	NTC	261
53611722	NTC_FAR85384	NTC	19
53611723	NTC_FAR85384	NTC	168
53611724	NTC_FAR85384	NTC	60
53611725	NTC_FAR85384	NTC	195
53611726	NTC_FAR85384	NTC	92
53611727	NTC_FAR85384	NTC	32
53611728	NTC_FAR85384	NTC	146
53611729	NTC_FAR85384	NTC	50
53611730	NTC_FAR85384	NTC	73
53611731	NTC_FAR85384	NTC	105
53611732	NTC_FAR85384	NTC	53
53611733	NTC_FAR85384	NTC	143
53611734	NTC_FAR85384	NTC	84
53611735	NTC_FAR85384	NTC	52
53611736	NTC_FAR85384	NTC	75
53611737	NTC_FAR85384	NTC	48
53611738	NTC_FAR85384	NTC	19
53611739	NTC_FAR85384	NTC	105
53611740	NTC_FAR85384	NTC	73
53611741	NTC_FAR85384	NTC	53
53611742	NTC_FAR85384	NTC	111
53611743	NTC_FAR85384	NTC	190
53611744	NTC_FAR85384	NTC	181
53611745	NTC_FAR85384	NTC	181
53611746	NTC_FAR85384	NTC	181
53611747	NTC_FAR85384	NTC	181
53611748	NTC_FAR85384	NTC	190
53611749	NTC_FAR85384	NTC	148
53611750	NTC_FAR85384	NTC	119
53611751	NTC_FAR85384	NTC	103
53611752	NTC_FAR85384	NTC	106
53611753	NTC_FAR85384	NTC	46
53611754	NTC_FAR85384	NTC	148
53611755	NTC_FAR85384	NTC	76
53611756	NTC_FAR85384	NTC	38
53611757	NTC_FAR85384	NTC	190
53611758	NTC_FAR85384	NTC	184
53611759	NTC_FAR85384	NTC	139
53611760	NTC_FAR85384	NTC	38
53611761	NTC_FAR85384	NTC	210
53611762	NTC_FAR85384	NTC	137
53611763	NTC_FAR85384	NTC	38
53611764	NTC_FAR85384	NTC	192
53611765	NTC_FAR85384	NTC	106
53611766	NTC_FAR85384	NTC	210
53611767	NTC_FAR85384	NTC	190
53611768	NTC_FAR85384	NTC	116
53611769	NTC_FAR85384	NTC	89
53611770	NTC_FAR85384	NTC	139
53611771	NTC_FAR85384	NTC	192
53611772	NTC_FAR85384	NTC	137
53611773	NTC_FAR85384	NTC	81
53611774	NTC_FAR85384	NTC	106
53611775	NTC_FAR85384	NTC	137
53611776	NTC_FAR85384	NTC	148
53611777	NTC_FAR85384	NTC	116
53611778	NTC_FAR85384	NTC	102
53611779	NTC_FAR85384	NTC	111
53611780	NTC_FAR85384	NTC	103
53611781	NTC_FAR85384	NTC	81
53611782	NTC_FAR85384	NTC	98
53611783	NTC_FAR85384	NTC	76
53611784	NTC_FAR85384	NTC	139
53611785	NTC_FAR85384	NTC	106
53611786	NTC_FAR85384	NTC	38
53611787	NTC_FAR85384	NTC	81
53611788	NTC_FAR85384	NTC	76
53611789	NTC_FAR85384	NTC	119
53611790	NTC_FAR85384	NTC	19
53611791	NTC_FAR85384	NTC	129
53611792	NTC_FAR85384	NTC	38
53611793	NTC_FAR85384	NTC	103
53611794	NTC_FAR85384	NTC	98
53611795	NTC_FAR85384	NTC	38
53611796	NTC_FAR85384	NTC	102
53611797	NTC_FAR85384	NTC	100
53611798	NTC_FAR85384	NTC	89
53611799	NTC_FAR85384	NTC	111
53611800	NTC_FAR85384	NTC	192
53611801	NTC_FAR85384	NTC	137
53611802	NTC_FAR85384	NTC	146
53611803	NTC_FAR85384	NTC	100
53611804	NTC_FAR85384	NTC	111
53611805	NTC_FAR85384	NTC	139
53611806	NTC_FAR85384	NTC	103
53611807	NTC_FAR85384	NTC	148
53611808	NTC_FAR85384	NTC	76
53611809	NTC_FAR85384	NTC	119
53611810	NTC_FAR85384	NTC	19
53611811	NTC_FAR85384	NTC	129
53611812	NTC_FAR85384	NTC	184
53611813	NTC_FAR85384	NTC	38
53611814	NTC_FAR85384	NTC	216
53611815	NTC_FAR85384	NTC	121
53611816	NTC_FAR85384	NTC	146
53611817	NTC_FAR85384	NTC	102
53611818	NTC_FAR85384	NTC	100
53611819	NTC_FAR85384	NTC	89
53611820	NTC_FAR85384	NTC	139
53611821	NTC_FAR85384	NTC	165
53611822	NTC_FAR85384	NTC	139
53611823	NTC_FAR85384	NTC	44
53611824	NTC_FAR85384	NTC	102
53611825	NTC_FAR85384	NTC	102
53611826	NTC_FAR85384	NTC	100
53611827	NTC_FAR85384	NTC	89
53611828	NTC_FAR85384	NTC	38
53611829	NTC_FAR85384	NTC	98
53611830	NTC_FAR85384	NTC	104
53611831	NTC_FAR85384	NTC	216
53611832	NTC_FAR85384	NTC	139
53611833	NTC_FAR85384	NTC	146
53611834	NTC_FAR85384	NTC	44
53611835	NTC_FAR85384	NTC	116
53611836	NTC_FAR85384	NTC	165
53611837	NTC_FAR85384	NTC	98
53611838	NTC_FAR85384	NTC	81
53611839	NTC_FAR85384	NTC	46
53611840	NTC_FAR85384	NTC	181
53611841	NTC_FAR85384	NTC	46
53611842	NTC_FAR85384	NTC	104
53611843	NTC_FAR85384	NTC	121
53611844	NTC_FAR85384	NTC	139
53611845	NTC_FAR85384	NTC	146
53611846	NTC_FAR85384	NTC	106
53611847	NTC_FAR85384	NTC	46
53611848	NTC_FAR85384	NTC	104
53611849	NTC_FAR85384	NTC	121
53611850	NTC_FAR85384	NTC	139
53611851	NTC_FAR85384	NTC	44
53611852	NTC_FAR85384	NTC	102
53611853	NTC_FAR85384	NTC	102
53611854	NTC_FAR85384	NTC	100
53611855	NTC_FAR85384	NTC	81
53611856	NTC_FAR85384	NTC	210
53611857	NTC_FAR85384	NTC	98
53611858	NTC_FAR85384	NTC	119
53611859	NTC_FAR85384	NTC	19
53611860	NTC_FAR85384	NTC	129
53611861	NTC_FAR85384	NTC	184
53611862	NTC_FAR85384	NTC	38
53611863	NTC_FAR85384	NTC	121
53611864	NTC_FAR85384	NTC	139
53611865	NTC_FAR85384	NTC	44
53611866	NTC_FAR85384	NTC	102
53611867	NTC_FAR85384	NTC	89
53611868	NTC_FAR85384	NTC	139
53611869	NTC_FAR85384	NTC	38
53611870	NTC_FAR85384	NTC	190
53611871	NTC_FAR85384	NTC	46
53611872	NTC_FAR85384	NTC	76
53611873	NTC_FAR85384	NTC	119
53611874	NTC_FAR85384	NTC	19
53611875	NTC_FAR85384	NTC	129
53611876	NTC_FAR85384	NTC	184
53611877	NTC_FAR85384	NTC	38
53611878	NTC_FAR85384	NTC	104
53611879	NTC_FAR85384	NTC	216
53611880	NTC_FAR85384	NTC	102
53611881	NTC_FAR85384	NTC	137
53611882	NTC_FAR85384	NTC	165
53611883	NTC_FAR85384	NTC	46
53611884	NTC_FAR85384	NTC	148
53611885	NTC_FAR85384	NTC	76
53611886	NTC_FAR85384	NTC	119
53611887	NTC_FAR85384	NTC	19
53611888	NTC_FAR85384	NTC	38
53611889	NTC_FAR85384	NTC	184
53611890	NTC_FAR85384	NTC	129
53611891	NTC_FAR85384	NTC	216
53611892	NTC_FAR85384	NTC	121
53611893	NTC_FAR85384	NTC	116
53611894	NTC_FAR85384	NTC	192
53611895	NTC_FAR85384	NTC	106
53611896	NTC_FAR85384	NTC	165
53611897	NTC_FAR85384	NTC	89
53611898	NTC_FAR85384	NTC	111
53611899	NTC_FAR85384	NTC	190
53611900	NTC_FAR85384	NTC	116
53611901	NTC_FAR85384	NTC	102
53611902	NTC_FAR85384	NTC	192
53611903	NTC_FAR85384	NTC	210
53611904	NTC_FAR85384	NTC	44
53611905	NTC_FAR85384	NTC	102
53611906	NTC_FAR85384	NTC	210
53611907	NTC_FAR85384	NTC	98
53611908	NTC_FAR85384	NTC	111
53611909	NTC_FAR85384	NTC	192
53611910	NTC_FAR85384	NTC	137
53611911	NTC_FAR85384	NTC	19
53611912	NTC_FAR85384	NTC	129
53611913	NTC_FAR85384	NTC	184
53611914	NTC_FAR85384	NTC	104
53611915	NTC_FAR85384	NTC	216
53611916	NTC_FAR85384	NTC	121
53611917	NTC_FAR85384	NTC	139
53611918	NTC_FAR85384	NTC	111
53611919	NTC_FAR85384	NTC	81
53611920	NTC_FAR85384	NTC	165
53611921	NTC_FAR85384	NTC	146
53611922	NTC_FAR85384	NTC	103
53611923	NTC_FAR85384	NTC	210
53611924	NTC_FAR85384	NTC	148
53611925	NTC_FAR85384	NTC	104
53611926	NTC_FAR85384	NTC	216
53611927	NTC_FAR85384	NTC	146
53611928	NTC_FAR85384	NTC	44
53611929	NTC_FAR85384	NTC	116
53611930	NTC_FAR85384	NTC	102
53611931	NTC_FAR85384	NTC	100
53611932	NTC_FAR85384	NTC	103
53611933	NTC_FAR85384	NTC	165
53611934	NTC_FAR85384	NTC	181
53611935	NTC_FAR85384	NTC	236
53611936	NTC_FAR85384	NTC	277
53611937	NTC_FAR85384	NTC	288
53611938	NTC_FAR85384	NTC	188
53611939	NTC_FAR85384	NTC	252
53611940	NTC_FAR85384	NTC	290
53611941	NTC_FAR85384	NTC	150
53611942	NTC_FAR85384	NTC	265
53611943	NTC_FAR85384	NTC	121
53611944	NTC_FAR85384	NTC	67
53611945	NTC_FAR85384	NTC	171
53611946	NTC_FAR85384	NTC	40
53611947	NTC_FAR85384	NTC	173
53611948	NTC_FAR85384	NTC	221
53611949	NTC_FAR85384	NTC	118
53611950	NTC_FAR85384	NTC	55
53611951	NTC_FAR85384	NTC	22
53611952	NTC_FAR85384	NTC	102
53611953	NTC_FAR85384	NTC	66
53611954	NTC_FAR85384	NTC	89
53611955	NTC_FAR85384	NTC	129
53611956	NTC_FAR85384	NTC	92
53611957	NTC_FAR85384	NTC	97
53611958	NTC_FAR85384	NTC	151
53611959	NTC_FAR85384	NTC	75
53611960	NTC_FAR85384	NTC	48
53611961	NTC_FAR85384	NTC	253
53611962	NTC_FAR85384	NTC	211
53611963	NTC_FAR85384	NTC	83
53611964	NTC_FAR85384	NTC	28
53611965	NTC_FAR85384	NTC	50
53611966	NTC_FAR85384	NTC	85
53611967	NTC_FAR85384	NTC	85
53611968	NTC_FAR85384	NTC	20
53611969	NTC_FAR85384	NTC	89
53611970	NTC_FAR85384	NTC	124
53611971	NTC_FAR85384	NTC	98
53611972	NTC_FAR85384	NTC	55
53611973	NTC_FAR85384	NTC	87
53611974	NTC_FAR85384	NTC	67
53611975	NTC_FAR85384	NTC	98
53611976	NTC_FAR85384	NTC	165
53611977	NTC_FAR85384	NTC	123
53611978	NTC_FAR85384	NTC	166
53611979	NTC_FAR85384	NTC	179
53611980	NTC_FAR85384	NTC	185
53611981	NTC_FAR85384	NTC	118
53611982	NTC_FAR85384	NTC	77
53611983	NTC_FAR85384	NTC	64
53611984	NTC_FAR85384	NTC	89
53611985	NTC_FAR85384	NTC	85
53611986	NTC_FAR85384	NTC	201
53611987	NTC_FAR85384	NTC	77
53611988	NTC_FAR85384	NTC	62
53611989	NTC_FAR85384	NTC	59
53611990	NTC_FAR85384	NTC	94
53611991	NTC_FAR85384	NTC	102
53611992	NTC_FAR85384	NTC	178
53611993	NTC_FAR85384	NTC	293
53611994	NTC_FAR85384	NTC	78
53611995	NTC_FAR85384	NTC	38
53611996	NTC_FAR85384	NTC	41
53611997	NTC_FAR85384	NTC	23
53611998	NTC_FAR85384	NTC	164
53611999	NTC_FAR85384	NTC	124
53612000	NTC_FAR85384	NTC	118
53612001	NTC_FAR85384	NTC	15
53612002	NTC_FAR85384	NTC	127
53612003	NTC_FAR85384	NTC	342
53612004	NTC_FAR85384	NTC	182
53612005	NTC_FAR85384	NTC	182
53612006	NTC_FAR85384	NTC	121
53612007	NTC_FAR85384	NTC	265
53612008	NTC_FAR85384	NTC	150
53612009	NTC_FAR85384	NTC	252
53612010	NTC_FAR85384	NTC	290
53612011	NTC_FAR85384	NTC	67
53612012	NTC_FAR85384	NTC	171
53612013	NTC_FAR85384	NTC	40
53612014	NTC_FAR85384	NTC	173
53612015	NTC_FAR85384	NTC	221
53612016	NTC_FAR85384	NTC	118
53612017	NTC_FAR85384	NTC	51
53612018	NTC_FAR85384	NTC	156
53612019	NTC_FAR85384	NTC	55
53612020	NTC_FAR85384	NTC	183
53612021	NTC_FAR85384	NTC	22
53612022	NTC_FAR85384	NTC	102
53612023	NTC_FAR85384	NTC	66
53612024	NTC_FAR85384	NTC	89
53612025	NTC_FAR85384	NTC	129
53612026	NTC_FAR85384	NTC	92
53612027	NTC_FAR85384	NTC	97
53612028	NTC_FAR85384	NTC	151
53612029	NTC_FAR85384	NTC	75
53612030	NTC_FAR85384	NTC	48
53612031	NTC_FAR85384	NTC	253
53612032	NTC_FAR85384	NTC	211
53612033	NTC_FAR85384	NTC	83
53612034	NTC_FAR85384	NTC	28
53612035	NTC_FAR85384	NTC	184
53612036	NTC_FAR85384	NTC	50
53612037	NTC_FAR85384	NTC	22
53612038	NTC_FAR85384	NTC	85
53612039	NTC_FAR85384	NTC	217
53612040	NTC_FAR85384	NTC	185
53612041	NTC_FAR85384	NTC	118
53612042	NTC_FAR85384	NTC	55
53612043	NTC_FAR85384	NTC	78
53612044	NTC_FAR85384	NTC	77
53612045	NTC_FAR85384	NTC	89
53612046	NTC_FAR85384	NTC	64
53612047	NTC_FAR85384	NTC	89
53612048	NTC_FAR85384	NTC	87
53612049	NTC_FAR85384	NTC	102
53612050	NTC_FAR85384	NTC	67
53612051	NTC_FAR85384	NTC	98
53612052	NTC_FAR85384	NTC	165
53612053	NTC_FAR85384	NTC	85
53612054	NTC_FAR85384	NTC	166
53612055	NTC_FAR85384	NTC	178
53612056	NTC_FAR85384	NTC	201
53612057	NTC_FAR85384	NTC	124
53612058	NTC_FAR85384	NTC	77
53612059	NTC_FAR85384	NTC	23
53612060	NTC_FAR85384	NTC	41
53612061	NTC_FAR85384	NTC	20
53612062	NTC_FAR85384	NTC	62
53612063	NTC_FAR85384	NTC	38
53612064	NTC_FAR85384	NTC	293
53612065	NTC_FAR85384	NTC	98
53612066	NTC_FAR85384	NTC	123
53612067	NTC_FAR85384	NTC	164
53612068	NTC_FAR85384	NTC	124
53612069	NTC_FAR85384	NTC	15
53612070	NTC_FAR85384	NTC	289
53612071	NTC_FAR85384	NTC	277
53612072	NTC_FAR85384	NTC	342
53612073	NTC_FAR85384	NTC	182
53612074	NTC_FAR85384	NTC	182
53612075	NTC_FAR85384	NTC	188
53612076	NTC_FAR85384	NTC	290
53612077	NTC_FAR85384	NTC	252
53612078	NTC_FAR85384	NTC	150
53612079	NTC_FAR85384	NTC	265
53612080	NTC_FAR85384	NTC	121
53612081	NTC_FAR85384	NTC	67
53612082	NTC_FAR85384	NTC	171
53612083	NTC_FAR85384	NTC	40
53612084	NTC_FAR85384	NTC	173
53612085	NTC_FAR85384	NTC	221
53612086	NTC_FAR85384	NTC	118
53612087	NTC_FAR85384	NTC	55
53612088	NTC_FAR85384	NTC	22
53612089	NTC_FAR85384	NTC	102
53612090	NTC_FAR85384	NTC	66
53612091	NTC_FAR85384	NTC	89
53612092	NTC_FAR85384	NTC	129
53612093	NTC_FAR85384	NTC	92
53612094	NTC_FAR85384	NTC	97
53612095	NTC_FAR85384	NTC	151
53612096	NTC_FAR85384	NTC	75
53612097	NTC_FAR85384	NTC	48
53612098	NTC_FAR85384	NTC	253
53612099	NTC_FAR85384	NTC	211
53612100	NTC_FAR85384	NTC	83
53612101	NTC_FAR85384	NTC	28
53612102	NTC_FAR85384	NTC	50
53612103	NTC_FAR85384	NTC	85
53612104	NTC_FAR85384	NTC	288
53612105	NTC_FAR85384	NTC	278
53612106	NTC_FAR85384	NTC	192
53612107	NTC_FAR85384	NTC	264
53612108	NTC_FAR85384	NTC	18
53612109	NTC_FAR85384	NTC	66
53612110	NTC_FAR85384	NTC	55
53612111	NTC_FAR85384	NTC	67
53612112	NTC_FAR85384	NTC	102
53612113	NTC_FAR85384	NTC	22
53612114	NTC_FAR85384	NTC	89
53612115	NTC_FAR85384	NTC	129
53612116	NTC_FAR85384	NTC	92
53612117	NTC_FAR85384	NTC	97
53612118	NTC_FAR85384	NTC	151
53612119	NTC_FAR85384	NTC	75
53612120	NTC_FAR85384	NTC	48
53612121	NTC_FAR85384	NTC	253
53612122	NTC_FAR85384	NTC	211
53612123	NTC_FAR85384	NTC	83
53612124	NTC_FAR85384	NTC	28
53612125	NTC_FAR85384	NTC	50
53612126	NTC_FAR85384	NTC	284
53612127	NTC_FAR85384	NTC	166
53612128	NTC_FAR85384	NTC	25
53612129	NTC_FAR85384	NTC	202
53612130	NTC_FAR85384	NTC	202
53612131	NTC_FAR85384	NTC	202
53612132	NTC_FAR85384	NTC	84
53612133	NTC_FAR85384	NTC	193
53612134	NTC_FAR85384	NTC	33
53612135	NTC_FAR85384	NTC	26
53612136	NTC_FAR85384	NTC	17
53612137	NTC_FAR85384	NTC	146
53612138	NTC_FAR85384	NTC	124
53612139	NTC_FAR85384	NTC	116
53612140	NTC_FAR85384	NTC	84
53612141	NTC_FAR85384	NTC	118
53612142	NTC_FAR85384	NTC	95
53612143	NTC_FAR85384	NTC	150
53612144	NTC_FAR85384	NTC	98
53612145	NTC_FAR85384	NTC	33
53612146	NTC_FAR85384	NTC	84
53612147	NTC_FAR85384	NTC	26
53612148	NTC_FAR85384	NTC	17
53612149	NTC_FAR85384	NTC	146
53612150	NTC_FAR85384	NTC	124
53612151	NTC_FAR85384	NTC	116
53612152	NTC_FAR85384	NTC	84
53612153	NTC_FAR85384	NTC	118
53612154	NTC_FAR85384	NTC	95
53612155	NTC_FAR85384	NTC	150
53612156	NTC_FAR85384	NTC	98
53612157	NTC_FAR85384	NTC	86
53612158	NTC_FAR85384	NTC	19
53612159	NTC_FAR85384	NTC	69
53612160	NTC_FAR85384	NTC	55
53612161	NTC_FAR85384	NTC	127
53612162	NTC_FAR85384	NTC	105
53612163	NTC_FAR85384	NTC	75
53612164	NTC_FAR85384	NTC	51
53612165	NTC_FAR85384	NTC	40
53612166	NTC_FAR85384	NTC	91
53612167	NTC_FAR85384	NTC	116
53612168	NTC_FAR85384	NTC	190
53612169	NTC_FAR85384	NTC	114
53612170	NTC_FAR85384	NTC	75
53612171	NTC_FAR85384	NTC	45
53612172	NTC_FAR85384	NTC	93
53612173	NTC_FAR85384	NTC	48
53612174	NTC_FAR85384	NTC	34
53612175	NTC_FAR85384	NTC	98
53612176	NTC_FAR85384	NTC	99
53612177	NTC_FAR85384	NTC	24
53612178	NTC_FAR85384	NTC	60
53612179	NTC_FAR85384	NTC	60
53612180	NTC_FAR85384	NTC	32
53612181	NTC_FAR85384	NTC	50
53612182	NTC_FAR85384	NTC	76
53612183	NTC_FAR85384	NTC	96
53612184	NTC_FAR85384	NTC	61
53612185	NTC_FAR85384	NTC	100
53612186	NTC_FAR85384	NTC	49
53612187	NTC_FAR85384	NTC	13
53612188	NTC_FAR85384	NTC	152
53612189	NTC_FAR85384	NTC	217
53612190	NTC_FAR85384	NTC	54
53612191	NTC_FAR85384	NTC	44
53612192	NTC_FAR85384	NTC	215
53612193	NTC_FAR85384	NTC	198
53612194	NTC_FAR85384	NTC	152
53612195	NTC_FAR85384	NTC	217
53612196	NTC_FAR85384	NTC	54
53612197	NTC_FAR85384	NTC	44
53612198	NTC_FAR85384	NTC	215
53612199	NTC_FAR85384	NTC	198
53612200	NTC_FAR85384	NTC	152
53612201	NTC_FAR85384	NTC	217
53612202	NTC_FAR85384	NTC	54
53612203	NTC_FAR85384	NTC	44
53612204	NTC_FAR85384	NTC	215
53612205	NTC_FAR85384	NTC	152
53612206	NTC_FAR85384	NTC	48
53612207	NTC_FAR85384	NTC	87
53612208	NTC_FAR85384	NTC	92
53612209	NTC_FAR85384	NTC	20
53612210	NTC_FAR85384	NTC	175
53612211	NTC_FAR85384	NTC	283
53612212	NTC_FAR85384	NTC	271
53612213	NTC_FAR85384	NTC	132
53612214	NTC_FAR85384	NTC	143
53612215	NTC_FAR85384	NTC	128
53612216	NTC_FAR85384	NTC	104
53612217	NTC_FAR85384	NTC	195
53612218	NTC_FAR85384	NTC	89
53612219	NTC_FAR85384	NTC	121
53612220	NTC_FAR85384	NTC	252
53612221	NTC_FAR85384	NTC	87
53612222	NTC_FAR85384	NTC	92
53612223	NTC_FAR85384	NTC	20
53612224	NTC_FAR85384	NTC	175
53612225	NTC_FAR85384	NTC	283
53612226	NTC_FAR85384	NTC	271
53612227	NTC_FAR85384	NTC	132
53612228	NTC_FAR85384	NTC	143
53612229	NTC_FAR85384	NTC	128
53612230	NTC_FAR85384	NTC	104
53612231	NTC_FAR85384	NTC	195
53612232	NTC_FAR85384	NTC	89
53612233	NTC_FAR85384	NTC	121
53612234	NTC_FAR85384	NTC	252
53612235	NTC_FAR85384	NTC	87
53612236	NTC_FAR85384	NTC	92
53612237	NTC_FAR85384	NTC	20
53612238	NTC_FAR85384	NTC	175
53612239	NTC_FAR85384	NTC	283
53612240	NTC_FAR85384	NTC	271
53612241	NTC_FAR85384	NTC	132
53612242	NTC_FAR85384	NTC	143
53612243	NTC_FAR85384	NTC	128
53612244	NTC_FAR85384	NTC	104
53612245	NTC_FAR85384	NTC	195
53612246	NTC_FAR85384	NTC	89
53612247	NTC_FAR85384	NTC	121
53612248	NTC_FAR85384	NTC	252
53612249	NTC_FAR85384	NTC	87
53612250	NTC_FAR85384	NTC	92
53612251	NTC_FAR85384	NTC	20
53612252	NTC_FAR85384	NTC	175
53612253	NTC_FAR85384	NTC	283
53612254	NTC_FAR85384	NTC	271
53612255	NTC_FAR85384	NTC	132
53612256	NTC_FAR85384	NTC	143
53612257	NTC_FAR85384	NTC	128
53612258	NTC_FAR85384	NTC	104
53612259	NTC_FAR85384	NTC	195
53612260	NTC_FAR85384	NTC	89
53612261	NTC_FAR85384	NTC	121
53612262	NTC_FAR85384	NTC	252
53612263	NTC_FAR85384	NTC	87
53612264	NTC_FAR85384	NTC	20
53612265	NTC_FAR85384	NTC	175
53612266	NTC_FAR85384	NTC	217
53612267	NTC_FAR85384	NTC	217
53612268	NTC_FAR85384	NTC	142
53612269	NTC_FAR85384	NTC	158
53612270	NTC_FAR85384	NTC	143
53612271	NTC_FAR85384	NTC	237
53612272	NTC_FAR85384	NTC	217
53612273	NTC_FAR85384	NTC	217
53612274	NTC_FAR85384	NTC	217
53612275	NTC_FAR85384	NTC	217
53612276	NTC_FAR85384	NTC	35
53612277	NTC_FAR85384	NTC	206
53612278	NTC_FAR85384	NTC	44
53612279	NTC_FAR85384	NTC	106
53612280	NTC_FAR85384	NTC	111
53612281	NTC_FAR85384	NTC	110
53612282	NTC_FAR85384	NTC	113
53612283	NTC_FAR85384	NTC	148
53612284	NTC_FAR85384	NTC	157
53612285	NTC_FAR85384	NTC	202
53612286	NTC_FAR85384	NTC	99
53612287	NTC_FAR85384	NTC	151
53612288	NTC_FAR85384	NTC	59
53612289	NTC_FAR85384	NTC	191
53612290	NTC_FAR85384	NTC	35
53612291	NTC_FAR85384	NTC	206
53612292	NTC_FAR85384	NTC	206
53612293	NTC_FAR85384	NTC	44
53612294	NTC_FAR85384	NTC	106
53612295	NTC_FAR85384	NTC	111
53612296	NTC_FAR85384	NTC	110
53612297	NTC_FAR85384	NTC	113
53612298	NTC_FAR85384	NTC	148
53612299	NTC_FAR85384	NTC	157
53612300	NTC_FAR85384	NTC	202
53612301	NTC_FAR85384	NTC	151
53612302	NTC_FAR85384	NTC	59
53612303	NTC_FAR85384	NTC	99
53612304	NTC_FAR85384	NTC	191
53612305	NTC_FAR85384	NTC	35
53612306	NTC_FAR85384	NTC	77
53612307	NTC_FAR85384	NTC	104
53612308	NTC_FAR85384	NTC	182
53612309	NTC_FAR85384	NTC	68
53612310	NTC_FAR85384	NTC	243
53612311	NTC_FAR85384	NTC	156
53612312	NTC_FAR85384	NTC	77
53612313	NTC_FAR85384	NTC	28
53612314	NTC_FAR85384	NTC	185
53612315	NTC_FAR85384	NTC	36
53612316	NTC_FAR85384	NTC	24
53612317	NTC_FAR85384	NTC	156
53612318	NTC_FAR85384	NTC	344
53612319	NTC_FAR85384	NTC	52
53612320	NTC_FAR85384	NTC	133
53612321	NTC_FAR85384	NTC	156
53612322	NTC_FAR85384	NTC	344
53612323	NTC_FAR85384	NTC	52
53612324	NTC_FAR85384	NTC	133
53612325	NTC_FAR85384	NTC	24
53612326	NTC_FAR85384	NTC	156
53612327	NTC_FAR85384	NTC	344
53612328	NTC_FAR85384	NTC	52
53612329	NTC_FAR85384	NTC	133
53612330	NTC_FAR85384	NTC	24
53612331	NTC_FAR85384	NTC	156
53612332	NTC_FAR85384	NTC	344
53612333	NTC_FAR85384	NTC	52
53612334	NTC_FAR85384	NTC	133
53612335	NTC_FAR85384	NTC	156
53612336	NTC_FAR85384	NTC	344
53612337	NTC_FAR85384	NTC	52
53612338	NTC_FAR85384	NTC	133
53612339	NTC_FAR85384	NTC	156
53612340	NTC_FAR85384	NTC	344
53612341	NTC_FAR85384	NTC	52
53612342	NTC_FAR85384	NTC	133
53612343	NTC_FAR85384	NTC	24
53612344	NTC_FAR85384	NTC	333
53612345	NTC_FAR85384	NTC	38
53612346	NTC_FAR85384	NTC	66
53612347	NTC_FAR85384	NTC	235
53612348	NTC_FAR85384	NTC	185
53612349	NTC_FAR85384	NTC	164
53612350	NTC_FAR85384	NTC	118
53612351	NTC_FAR85384	NTC	50
53612352	NTC_FAR85384	NTC	53
53612353	NTC_FAR85384	NTC	272
53612354	NTC_FAR85384	NTC	231
53612355	NTC_FAR85384	NTC	153
53612356	NTC_FAR85384	NTC	154
53612357	NTC_FAR85384	NTC	137
53612358	NTC_FAR85384	NTC	170
53612359	NTC_FAR85384	NTC	270
53612360	NTC_FAR85384	NTC	64
53612361	NTC_FAR85384	NTC	133
53612362	NTC_FAR85384	NTC	53
53612363	NTC_FAR85384	NTC	34
53612364	NTC_FAR85384	NTC	58
53612365	NTC_FAR85384	NTC	41
53612366	NTC_FAR85384	NTC	100
53612367	NTC_FAR85384	NTC	88
53612368	NTC_FAR85384	NTC	176
53612369	NTC_FAR85384	NTC	139
53612370	NTC_FAR85384	NTC	81
53612371	NTC_FAR85384	NTC	115
53612372	NTC_FAR85384	NTC	128
53612373	NTC_FAR85384	NTC	134
53612374	NTC_FAR85384	NTC	142
53612375	NTC_FAR85384	NTC	97
53612376	NTC_FAR85384	NTC	95
53612377	NTC_FAR85384	NTC	56
53612378	NTC_FAR85384	NTC	85
53612379	NTC_FAR85384	NTC	151
53612380	NTC_FAR85384	NTC	46
53612381	NTC_FAR85384	NTC	46
53612382	NTC_FAR85384	NTC	48
53612383	NTC_FAR85384	NTC	121
53612384	NTC_FAR85384	NTC	99
53612385	NTC_FAR85384	NTC	308
53612386	NTC_FAR85384	NTC	154
53612387	NTC_FAR85384	NTC	152
53612388	NTC_FAR85384	NTC	109
53612389	NTC_FAR85384	NTC	57
53612390	NTC_FAR85384	NTC	66
53612391	NTC_FAR85384	NTC	67
53612392	NTC_FAR85384	NTC	89
53612393	NTC_FAR85384	NTC	85
53612394	NTC_FAR85384	NTC	112
53612395	NTC_FAR85384	NTC	202
53612396	NTC_FAR85384	NTC	103
53612397	NTC_FAR85384	NTC	59
53612398	NTC_FAR85384	NTC	37
53612399	NTC_FAR85384	NTC	185
53612400	NTC_FAR85384	NTC	164
53612401	NTC_FAR85384	NTC	283
53612402	NTC_FAR85384	NTC	120
53612403	NTC_FAR85384	NTC	118
53612404	NTC_FAR85384	NTC	50
53612405	NTC_FAR85384	NTC	53
53612406	NTC_FAR85384	NTC	272
53612407	NTC_FAR85384	NTC	178
53612408	NTC_FAR85384	NTC	231
53612409	NTC_FAR85384	NTC	153
53612410	NTC_FAR85384	NTC	154
53612411	NTC_FAR85384	NTC	137
53612412	NTC_FAR85384	NTC	170
53612413	NTC_FAR85384	NTC	270
53612414	NTC_FAR85384	NTC	64
53612415	NTC_FAR85384	NTC	133
53612416	NTC_FAR85384	NTC	74
53612417	NTC_FAR85384	NTC	53
53612418	NTC_FAR85384	NTC	243
53612419	NTC_FAR85384	NTC	34
53612420	NTC_FAR85384	NTC	58
53612421	NTC_FAR85384	NTC	41
53612422	NTC_FAR85384	NTC	100
53612423	NTC_FAR85384	NTC	176
53612424	NTC_FAR85384	NTC	139
53612425	NTC_FAR85384	NTC	81
53612426	NTC_FAR85384	NTC	115
53612427	NTC_FAR85384	NTC	128
53612428	NTC_FAR85384	NTC	134
53612429	NTC_FAR85384	NTC	142
53612430	NTC_FAR85384	NTC	97
53612431	NTC_FAR85384	NTC	95
53612432	NTC_FAR85384	NTC	56
53612433	NTC_FAR85384	NTC	85
53612434	NTC_FAR85384	NTC	151
53612435	NTC_FAR85384	NTC	46
53612436	NTC_FAR85384	NTC	179
53612437	NTC_FAR85384	NTC	283
53612438	NTC_FAR85384	NTC	120
53612439	NTC_FAR85384	NTC	118
53612440	NTC_FAR85384	NTC	272
53612441	NTC_FAR85384	NTC	178
53612442	NTC_FAR85384	NTC	153
53612443	NTC_FAR85384	NTC	170
53612444	NTC_FAR85384	NTC	64
53612445	NTC_FAR85384	NTC	133
53612446	NTC_FAR85384	NTC	74
53612447	NTC_FAR85384	NTC	34
53612448	NTC_FAR85384	NTC	88
53612449	NTC_FAR85384	NTC	176
53612450	NTC_FAR85384	NTC	139
53612451	NTC_FAR85384	NTC	81
53612452	NTC_FAR85384	NTC	115
53612453	NTC_FAR85384	NTC	128
53612454	NTC_FAR85384	NTC	134
53612455	NTC_FAR85384	NTC	142
53612456	NTC_FAR85384	NTC	97
53612457	NTC_FAR85384	NTC	95
53612458	NTC_FAR85384	NTC	56
53612459	NTC_FAR85384	NTC	46
53612460	NTC_FAR85384	NTC	46
53612461	NTC_FAR85384	NTC	185
53612462	NTC_FAR85384	NTC	164
53612463	NTC_FAR85384	NTC	179
53612464	NTC_FAR85384	NTC	283
53612465	NTC_FAR85384	NTC	120
53612466	NTC_FAR85384	NTC	118
53612467	NTC_FAR85384	NTC	50
53612468	NTC_FAR85384	NTC	53
53612469	NTC_FAR85384	NTC	231
53612470	NTC_FAR85384	NTC	154
53612471	NTC_FAR85384	NTC	137
53612472	NTC_FAR85384	NTC	170
53612473	NTC_FAR85384	NTC	270
53612474	NTC_FAR85384	NTC	74
53612475	NTC_FAR85384	NTC	53
53612476	NTC_FAR85384	NTC	243
53612477	NTC_FAR85384	NTC	41
53612478	NTC_FAR85384	NTC	100
53612479	NTC_FAR85384	NTC	176
53612480	NTC_FAR85384	NTC	139
53612481	NTC_FAR85384	NTC	81
53612482	NTC_FAR85384	NTC	115
53612483	NTC_FAR85384	NTC	128
53612484	NTC_FAR85384	NTC	134
53612485	NTC_FAR85384	NTC	95
53612486	NTC_FAR85384	NTC	56
53612487	NTC_FAR85384	NTC	151
53612488	NTC_FAR85384	NTC	46
53612489	NTC_FAR85384	NTC	185
53612490	NTC_FAR85384	NTC	164
53612491	NTC_FAR85384	NTC	179
53612492	NTC_FAR85384	NTC	283
53612493	NTC_FAR85384	NTC	50
53612494	NTC_FAR85384	NTC	272
53612495	NTC_FAR85384	NTC	178
53612496	NTC_FAR85384	NTC	153
53612497	NTC_FAR85384	NTC	137
53612498	NTC_FAR85384	NTC	270
53612499	NTC_FAR85384	NTC	64
53612500	NTC_FAR85384	NTC	133
53612501	NTC_FAR85384	NTC	53
53612502	NTC_FAR85384	NTC	243
53612503	NTC_FAR85384	NTC	34
53612504	NTC_FAR85384	NTC	58
53612505	NTC_FAR85384	NTC	41
53612506	NTC_FAR85384	NTC	100
53612507	NTC_FAR85384	NTC	88
53612508	NTC_FAR85384	NTC	139
53612509	NTC_FAR85384	NTC	134
53612510	NTC_FAR85384	NTC	142
53612511	NTC_FAR85384	NTC	95
53612512	NTC_FAR85384	NTC	85
53612513	NTC_FAR85384	NTC	46
53612514	NTC_FAR85384	NTC	46
53612515	NTC_FAR85384	NTC	121
53612516	NTC_FAR85384	NTC	48
53612517	NTC_FAR85384	NTC	99
53612518	NTC_FAR85384	NTC	308
53612519	NTC_FAR85384	NTC	154
53612520	NTC_FAR85384	NTC	152
53612521	NTC_FAR85384	NTC	109
53612522	NTC_FAR85384	NTC	57
53612523	NTC_FAR85384	NTC	66
53612524	NTC_FAR85384	NTC	67
53612525	NTC_FAR85384	NTC	89
53612526	NTC_FAR85384	NTC	85
53612527	NTC_FAR85384	NTC	112
53612528	NTC_FAR85384	NTC	202
53612529	NTC_FAR85384	NTC	59
53612530	NTC_FAR85384	NTC	37
53612531	NTC_FAR85384	NTC	185
53612532	NTC_FAR85384	NTC	164
53612533	NTC_FAR85384	NTC	179
53612534	NTC_FAR85384	NTC	283
53612535	NTC_FAR85384	NTC	120
53612536	NTC_FAR85384	NTC	50
53612537	NTC_FAR85384	NTC	53
53612538	NTC_FAR85384	NTC	272
53612539	NTC_FAR85384	NTC	178
53612540	NTC_FAR85384	NTC	231
53612541	NTC_FAR85384	NTC	153
53612542	NTC_FAR85384	NTC	154
53612543	NTC_FAR85384	NTC	137
53612544	NTC_FAR85384	NTC	170
53612545	NTC_FAR85384	NTC	270
53612546	NTC_FAR85384	NTC	64
53612547	NTC_FAR85384	NTC	74
53612548	NTC_FAR85384	NTC	53
53612549	NTC_FAR85384	NTC	243
53612550	NTC_FAR85384	NTC	34
53612551	NTC_FAR85384	NTC	58
53612552	NTC_FAR85384	NTC	41
53612553	NTC_FAR85384	NTC	100
53612554	NTC_FAR85384	NTC	88
53612555	NTC_FAR85384	NTC	176
53612556	NTC_FAR85384	NTC	81
53612557	NTC_FAR85384	NTC	128
53612558	NTC_FAR85384	NTC	142
53612559	NTC_FAR85384	NTC	97
53612560	NTC_FAR85384	NTC	56
53612561	NTC_FAR85384	NTC	85
53612562	NTC_FAR85384	NTC	151
53612563	NTC_FAR85384	NTC	46
53612564	NTC_FAR85384	NTC	164
53612565	NTC_FAR85384	NTC	179
53612566	NTC_FAR85384	NTC	120
53612567	NTC_FAR85384	NTC	118
53612568	NTC_FAR85384	NTC	53
53612569	NTC_FAR85384	NTC	272
53612570	NTC_FAR85384	NTC	178
53612571	NTC_FAR85384	NTC	231
53612572	NTC_FAR85384	NTC	153
53612573	NTC_FAR85384	NTC	154
53612574	NTC_FAR85384	NTC	137
53612575	NTC_FAR85384	NTC	270
53612576	NTC_FAR85384	NTC	133
53612577	NTC_FAR85384	NTC	74
53612578	NTC_FAR85384	NTC	53
53612579	NTC_FAR85384	NTC	243
53612580	NTC_FAR85384	NTC	34
53612581	NTC_FAR85384	NTC	58
53612582	NTC_FAR85384	NTC	41
53612583	NTC_FAR85384	NTC	100
53612584	NTC_FAR85384	NTC	88
53612585	NTC_FAR85384	NTC	176
53612586	NTC_FAR85384	NTC	81
53612587	NTC_FAR85384	NTC	115
53612588	NTC_FAR85384	NTC	128
53612589	NTC_FAR85384	NTC	142
53612590	NTC_FAR85384	NTC	97
53612591	NTC_FAR85384	NTC	95
53612592	NTC_FAR85384	NTC	56
53612593	NTC_FAR85384	NTC	85
53612594	NTC_FAR85384	NTC	151
53612595	NTC_FAR85384	NTC	46
53612596	NTC_FAR85384	NTC	46
53612597	NTC_FAR85384	NTC	308
53612598	NTC_FAR85384	NTC	185
53612599	NTC_FAR85384	NTC	179
53612600	NTC_FAR85384	NTC	283
53612601	NTC_FAR85384	NTC	120
53612602	NTC_FAR85384	NTC	118
53612603	NTC_FAR85384	NTC	50
53612604	NTC_FAR85384	NTC	53
53612605	NTC_FAR85384	NTC	178
53612606	NTC_FAR85384	NTC	231
53612607	NTC_FAR85384	NTC	154
53612608	NTC_FAR85384	NTC	170
53612609	NTC_FAR85384	NTC	64
53612610	NTC_FAR85384	NTC	133
53612611	NTC_FAR85384	NTC	74
53612612	NTC_FAR85384	NTC	243
53612613	NTC_FAR85384	NTC	58
53612614	NTC_FAR85384	NTC	88
53612615	NTC_FAR85384	NTC	139
53612616	NTC_FAR85384	NTC	115
53612617	NTC_FAR85384	NTC	134
53612618	NTC_FAR85384	NTC	97
53612619	NTC_FAR85384	NTC	85
53612620	NTC_FAR85384	NTC	151
53612621	NTC_FAR85384	NTC	46
53612622	NTC_FAR85384	NTC	238
53612623	NTC_FAR85384	NTC	76
53612624	NTC_FAR85384	NTC	264
53612625	NTC_FAR85384	NTC	94
53612626	NTC_FAR85384	NTC	217
53612627	NTC_FAR85384	NTC	103
53612628	NTC_FAR85384	NTC	76
53612629	NTC_FAR85384	NTC	152
53612630	NTC_FAR85384	NTC	58
53612631	NTC_FAR85384	NTC	238
53612632	NTC_FAR85384	NTC	76
53612633	NTC_FAR85384	NTC	264
53612634	NTC_FAR85384	NTC	94
53612635	NTC_FAR85384	NTC	217
53612636	NTC_FAR85384	NTC	103
53612637	NTC_FAR85384	NTC	76
53612638	NTC_FAR85384	NTC	152
53612639	NTC_FAR85384	NTC	58
53612640	NTC_FAR85384	NTC	238
53612641	NTC_FAR85384	NTC	76
53612642	NTC_FAR85384	NTC	264
53612643	NTC_FAR85384	NTC	94
53612644	NTC_FAR85384	NTC	217
53612645	NTC_FAR85384	NTC	103
53612646	NTC_FAR85384	NTC	76
53612647	NTC_FAR85384	NTC	152
53612648	NTC_FAR85384	NTC	58
53612649	NTC_FAR85384	NTC	104
53612650	NTC_FAR85384	NTC	290
53612651	NTC_FAR85384	NTC	110
53612652	NTC_FAR85384	NTC	145
53612653	NTC_FAR85384	NTC	90
53612654	NTC_FAR85384	NTC	78
53612655	NTC_FAR85384	NTC	42
53612656	NTC_FAR85384	NTC	47
53612657	NTC_FAR85384	NTC	32
53612658	NTC_FAR85384	NTC	43
53612659	NTC_FAR85384	NTC	74
53612660	NTC_FAR85384	NTC	166
53612661	NTC_FAR85384	NTC	90
53612662	NTC_FAR85384	NTC	134
53612663	NTC_FAR85384	NTC	121
53612664	NTC_FAR85384	NTC	80
53612665	NTC_FAR85384	NTC	103
53612666	NTC_FAR85384	NTC	81
53612667	NTC_FAR85384	NTC	82
53612668	NTC_FAR85384	NTC	42
53612669	NTC_FAR85384	NTC	41
53612670	NTC_FAR85384	NTC	102
53612671	NTC_FAR85384	NTC	100
53612672	NTC_FAR85384	NTC	31
53612673	NTC_FAR85384	NTC	59
53612674	NTC_FAR85384	NTC	65
53612675	NTC_FAR85384	NTC	245
53612676	NTC_FAR85384	NTC	246
53612677	NTC_FAR85384	NTC	105
53612678	NTC_FAR85384	NTC	157
53612679	NTC_FAR85384	NTC	53
53612680	NTC_FAR85384	NTC	129
53612681	NTC_FAR85384	NTC	110
53612682	NTC_FAR85384	NTC	28
53612683	NTC_FAR85384	NTC	38
53612684	NTC_FAR85384	NTC	90
53612685	NTC_FAR85384	NTC	105
53612686	NTC_FAR85384	NTC	91
53612687	NTC_FAR85384	NTC	70
53612688	NTC_FAR85384	NTC	63
53612689	NTC_FAR85384	NTC	171
53612690	NTC_FAR85384	NTC	48
53612691	NTC_FAR85384	NTC	17
53612692	NTC_FAR85384	NTC	50
53612693	NTC_FAR85384	NTC	69
53612694	NTC_FAR85384	NTC	27
53612695	NTC_FAR85384	NTC	60
53612696	NTC_FAR85384	NTC	41
53612697	NTC_FAR85384	NTC	29
53612698	NTC_FAR85384	NTC	73
53612699	NTC_FAR85384	NTC	130
53612700	NTC_FAR85384	NTC	111
53612701	NTC_FAR85384	NTC	56
53612702	NTC_FAR85384	NTC	80
53612703	NTC_FAR85384	NTC	280
53612704	NTC_FAR85384	NTC	59
53612705	NTC_FAR85384	NTC	47
53612706	NTC_FAR85384	NTC	139
53612707	NTC_FAR85384	NTC	92
53612708	NTC_FAR85384	NTC	303
53612709	NTC_FAR85384	NTC	126
53612710	NTC_FAR85384	NTC	97
53612711	NTC_FAR85384	NTC	142
53612712	NTC_FAR85384	NTC	35
53612713	NTC_FAR85384	NTC	36
53612714	NTC_FAR85384	NTC	154
53612715	NTC_FAR85384	NTC	59
53612716	NTC_FAR85384	NTC	20
53612717	NTC_FAR85384	NTC	58
53612718	NTC_FAR85384	NTC	75
53612719	NTC_FAR85384	NTC	105
53612720	NTC_FAR85384	NTC	128
53612721	NTC_FAR85384	NTC	47
53612722	NTC_FAR85384	NTC	52
53612723	NTC_FAR85384	NTC	156
53612724	NTC_FAR85384	NTC	111
53612725	NTC_FAR85384	NTC	136
53612726	NTC_FAR85384	NTC	35
53612727	NTC_FAR85384	NTC	157
53612728	NTC_FAR85384	NTC	164
53612729	NTC_FAR85384	NTC	70
53612730	NTC_FAR85384	NTC	116
53612731	NTC_FAR85384	NTC	122
53612732	NTC_FAR85384	NTC	132
53612733	NTC_FAR85384	NTC	103
53612734	NTC_FAR85384	NTC	78
53612735	NTC_FAR85384	NTC	209
53612736	NTC_FAR85384	NTC	40
53612737	NTC_FAR85384	NTC	100
53612738	NTC_FAR85384	NTC	67
53612739	NTC_FAR85384	NTC	51
53612740	NTC_FAR85384	NTC	87
53612741	NTC_FAR85384	NTC	32
53612742	NTC_FAR85384	NTC	47
53612743	NTC_FAR85384	NTC	141
53612744	NTC_FAR85384	NTC	79
53612745	NTC_FAR85384	NTC	109
53612746	NTC_FAR85384	NTC	49
53612747	NTC_FAR85384	NTC	100
53612748	NTC_FAR85384	NTC	47
53612749	NTC_FAR85384	NTC	45
53612750	NTC_FAR85384	NTC	50
53612751	NTC_FAR85384	NTC	76
53612752	NTC_FAR85384	NTC	89
53612753	NTC_FAR85384	NTC	89
53612754	NTC_FAR85384	NTC	11
53612755	NTC_FAR85384	NTC	54
53612756	NTC_FAR85384	NTC	79
53612757	NTC_FAR85384	NTC	223
53612758	NTC_FAR85384	NTC	99
53612759	NTC_FAR85384	NTC	107
53612760	NTC_FAR85384	NTC	81
53612761	NTC_FAR85384	NTC	41
53612762	NTC_FAR85384	NTC	61
53612763	NTC_FAR85384	NTC	191
53612764	NTC_FAR85384	NTC	36
53612765	NTC_FAR85384	NTC	316
53612766	NTC_FAR85384	NTC	92
53612767	NTC_FAR85384	NTC	110
53612768	NTC_FAR85384	NTC	104
53612769	NTC_FAR85384	NTC	125
53612770	NTC_FAR85384	NTC	96
53612771	NTC_FAR85384	NTC	66
53612772	NTC_FAR85384	NTC	66
53612773	NTC_FAR85384	NTC	36
53612774	NTC_FAR85384	NTC	94
53612775	NTC_FAR85384	NTC	32
53612776	NTC_FAR85384	NTC	187
53612777	NTC_FAR85384	NTC	128
53612778	NTC_FAR85384	NTC	126
53612779	NTC_FAR85384	NTC	139
53612780	NTC_FAR85384	NTC	151
53612781	NTC_FAR85384	NTC	149
53612782	NTC_FAR85384	NTC	195
53612783	NTC_FAR85384	NTC	43
53612784	NTC_FAR85384	NTC	107
53612785	NTC_FAR85384	NTC	64
53612786	NTC_FAR85384	NTC	99
53612787	NTC_FAR85384	NTC	143
53612788	NTC_FAR85384	NTC	58
53612789	NTC_FAR85384	NTC	136
53612790	NTC_FAR85384	NTC	39
53612791	NTC_FAR85384	NTC	117
53612792	NTC_FAR85384	NTC	87
53612793	NTC_FAR85384	NTC	201
53612794	NTC_FAR85384	NTC	131
53612795	NTC_FAR85384	NTC	22
53612796	NTC_FAR85384	NTC	87
53612797	NTC_FAR85384	NTC	49
53612798	NTC_FAR85384	NTC	171
53612799	NTC_FAR85384	NTC	35
53612800	NTC_FAR85384	NTC	76
53612801	NTC_FAR85384	NTC	84
53612802	NTC_FAR85384	NTC	64
53612803	NTC_FAR85384	NTC	102
53612804	NTC_FAR85384	NTC	35
53612805	NTC_FAR85384	NTC	33
53612806	NTC_FAR85384	NTC	49
53612807	NTC_FAR85384	NTC	172
53612808	NTC_FAR85384	NTC	174
53612809	NTC_FAR85384	NTC	121
53612810	NTC_FAR85384	NTC	92
53612811	NTC_FAR85384	NTC	75
53612812	NTC_FAR85384	NTC	109
53612813	NTC_FAR85384	NTC	15
53612814	NTC_FAR85384	NTC	82
53612815	NTC_FAR85384	NTC	120
53612816	NTC_FAR85384	NTC	100
53612817	NTC_FAR85384	NTC	30
53612818	NTC_FAR85384	NTC	80
53612819	NTC_FAR85384	NTC	56
53612820	NTC_FAR85384	NTC	35
53612821	NTC_FAR85384	NTC	57
53612822	NTC_FAR85384	NTC	58
53612823	NTC_FAR85384	NTC	160
53612824	NTC_FAR85384	NTC	100
53612825	NTC_FAR85384	NTC	54
53612826	NTC_FAR85384	NTC	38
53612827	NTC_FAR85384	NTC	55
53612828	NTC_FAR85384	NTC	62
53612829	NTC_FAR85384	NTC	47
53612830	NTC_FAR85384	NTC	55
53612831	NTC_FAR85384	NTC	163
53612832	NTC_FAR85384	NTC	84
53612833	NTC_FAR85384	NTC	14
53612834	NTC_FAR85384	NTC	119
53612835	NTC_FAR85384	NTC	82
53612836	NTC_FAR85384	NTC	94
53612837	NTC_FAR85384	NTC	67
53612838	NTC_FAR85384	NTC	152
53612839	NTC_FAR85384	NTC	104
53612840	NTC_FAR85384	NTC	139
53612841	NTC_FAR85384	NTC	105
53612842	NTC_FAR85384	NTC	78
53612843	NTC_FAR85384	NTC	77
53612844	NTC_FAR85384	NTC	50
53612845	NTC_FAR85384	NTC	126
53612846	NTC_FAR85384	NTC	54
53612847	NTC_FAR85384	NTC	70
53612848	NTC_FAR85384	NTC	240
53612849	NTC_FAR85384	NTC	108
53612850	NTC_FAR85384	NTC	50
53612851	NTC_FAR85384	NTC	52
53612852	NTC_FAR85384	NTC	136
53612853	NTC_FAR85384	NTC	45
53612854	NTC_FAR85384	NTC	64
53612855	NTC_FAR85384	NTC	109
53612856	NTC_FAR85384	NTC	73
53612857	NTC_FAR85384	NTC	156
53612858	NTC_FAR85384	NTC	23
53612859	NTC_FAR85384	NTC	114
53612860	NTC_FAR85384	NTC	113
53612861	NTC_FAR85384	NTC	25
53612862	NTC_FAR85384	NTC	75
53612863	NTC_FAR85384	NTC	40
53612864	NTC_FAR85384	NTC	122
53612865	NTC_FAR85384	NTC	111
53612866	NTC_FAR85384	NTC	64
53612867	NTC_FAR85384	NTC	116
53612868	NTC_FAR85384	NTC	175
53612869	NTC_FAR85384	NTC	45
53612870	NTC_FAR85384	NTC	21
53612871	NTC_FAR85384	NTC	8
53612872	NTC_FAR85384	NTC	140
53612873	NTC_FAR85384	NTC	20
53612874	NTC_FAR85384	NTC	51
53612875	NTC_FAR85384	NTC	70
53612876	NTC_FAR85384	NTC	10
53612877	NTC_FAR85384	NTC	71
53612878	NTC_FAR85384	NTC	81
53612879	NTC_FAR85384	NTC	51
53612880	NTC_FAR85384	NTC	44
53612881	NTC_FAR85384	NTC	86
53612882	NTC_FAR85384	NTC	156
53612883	NTC_FAR85384	NTC	36
53612884	NTC_FAR85384	NTC	129
53612885	NTC_FAR85384	NTC	92
53612886	NTC_FAR85384	NTC	151
53612887	NTC_FAR85384	NTC	58
53612888	NTC_FAR85384	NTC	47
53612889	NTC_FAR85384	NTC	142
53612890	NTC_FAR85384	NTC	67
53612891	NTC_FAR85384	NTC	154
53612892	NTC_FAR85384	NTC	209
53612893	NTC_FAR85384	NTC	40
53612894	NTC_FAR85384	NTC	164
53612895	NTC_FAR85384	NTC	103
53612896	NTC_FAR85384	NTC	79
53612897	NTC_FAR85384	NTC	157
53612898	NTC_FAR85384	NTC	97
53612899	NTC_FAR85384	NTC	59
53612900	NTC_FAR85384	NTC	303
53612901	NTC_FAR85384	NTC	132
53612902	NTC_FAR85384	NTC	32
53612903	NTC_FAR85384	NTC	141
53612904	NTC_FAR85384	NTC	109
53612905	NTC_FAR85384	NTC	49
53612906	NTC_FAR85384	NTC	100
53612907	NTC_FAR85384	NTC	47
53612908	NTC_FAR85384	NTC	45
53612909	NTC_FAR85384	NTC	50
53612910	NTC_FAR85384	NTC	76
53612911	NTC_FAR85384	NTC	89
53612912	NTC_FAR85384	NTC	89
53612913	NTC_FAR85384	NTC	11
53612914	NTC_FAR85384	NTC	79
53612915	NTC_FAR85384	NTC	191
53612916	NTC_FAR85384	NTC	36
53612917	NTC_FAR85384	NTC	99
53612918	NTC_FAR85384	NTC	316
53612919	NTC_FAR85384	NTC	61
53612920	NTC_FAR85384	NTC	92
53612921	NTC_FAR85384	NTC	81
53612922	NTC_FAR85384	NTC	41
53612923	NTC_FAR85384	NTC	110
53612924	NTC_FAR85384	NTC	104
53612925	NTC_FAR85384	NTC	223
53612926	NTC_FAR85384	NTC	107
53612927	NTC_FAR85384	NTC	125
53612928	NTC_FAR85384	NTC	32
53612929	NTC_FAR85384	NTC	94
53612930	NTC_FAR85384	NTC	66
53612931	NTC_FAR85384	NTC	96
53612932	NTC_FAR85384	NTC	36
53612933	NTC_FAR85384	NTC	66
53612934	NTC_FAR85384	NTC	187
53612935	NTC_FAR85384	NTC	128
53612936	NTC_FAR85384	NTC	126
53612937	NTC_FAR85384	NTC	139
53612938	NTC_FAR85384	NTC	151
53612939	NTC_FAR85384	NTC	149
53612940	NTC_FAR85384	NTC	195
53612941	NTC_FAR85384	NTC	43
53612942	NTC_FAR85384	NTC	107
53612943	NTC_FAR85384	NTC	64
53612944	NTC_FAR85384	NTC	99
53612945	NTC_FAR85384	NTC	143
53612946	NTC_FAR85384	NTC	58
53612947	NTC_FAR85384	NTC	136
53612948	NTC_FAR85384	NTC	39
53612949	NTC_FAR85384	NTC	117
53612950	NTC_FAR85384	NTC	87
53612951	NTC_FAR85384	NTC	201
53612952	NTC_FAR85384	NTC	131
53612953	NTC_FAR85384	NTC	22
53612954	NTC_FAR85384	NTC	87
53612955	NTC_FAR85384	NTC	49
53612956	NTC_FAR85384	NTC	171
53612957	NTC_FAR85384	NTC	35
53612958	NTC_FAR85384	NTC	76
53612959	NTC_FAR85384	NTC	84
53612960	NTC_FAR85384	NTC	64
53612961	NTC_FAR85384	NTC	102
53612962	NTC_FAR85384	NTC	35
53612963	NTC_FAR85384	NTC	33
53612964	NTC_FAR85384	NTC	49
53612965	NTC_FAR85384	NTC	172
53612966	NTC_FAR85384	NTC	174
53612967	NTC_FAR85384	NTC	121
53612968	NTC_FAR85384	NTC	92
53612969	NTC_FAR85384	NTC	75
53612970	NTC_FAR85384	NTC	109
53612971	NTC_FAR85384	NTC	15
53612972	NTC_FAR85384	NTC	82
53612973	NTC_FAR85384	NTC	120
53612974	NTC_FAR85384	NTC	100
53612975	NTC_FAR85384	NTC	30
53612976	NTC_FAR85384	NTC	80
53612977	NTC_FAR85384	NTC	56
53612978	NTC_FAR85384	NTC	35
53612979	NTC_FAR85384	NTC	57
53612980	NTC_FAR85384	NTC	58
53612981	NTC_FAR85384	NTC	160
53612982	NTC_FAR85384	NTC	100
53612983	NTC_FAR85384	NTC	54
53612984	NTC_FAR85384	NTC	38
53612985	NTC_FAR85384	NTC	55
53612986	NTC_FAR85384	NTC	62
53612987	NTC_FAR85384	NTC	47
53612988	NTC_FAR85384	NTC	55
53612989	NTC_FAR85384	NTC	163
53612990	NTC_FAR85384	NTC	84
53612991	NTC_FAR85384	NTC	14
53612992	NTC_FAR85384	NTC	119
53612993	NTC_FAR85384	NTC	82
53612994	NTC_FAR85384	NTC	94
53612995	NTC_FAR85384	NTC	67
53612996	NTC_FAR85384	NTC	152
53612997	NTC_FAR85384	NTC	104
53612998	NTC_FAR85384	NTC	139
53612999	NTC_FAR85384	NTC	105
53613000	NTC_FAR85384	NTC	78
53613001	NTC_FAR85384	NTC	77
53613002	NTC_FAR85384	NTC	50
53613003	NTC_FAR85384	NTC	126
53613004	NTC_FAR85384	NTC	54
53613005	NTC_FAR85384	NTC	70
53613006	NTC_FAR85384	NTC	240
53613007	NTC_FAR85384	NTC	108
53613008	NTC_FAR85384	NTC	50
53613009	NTC_FAR85384	NTC	52
53613010	NTC_FAR85384	NTC	136
53613011	NTC_FAR85384	NTC	45
53613012	NTC_FAR85384	NTC	64
53613013	NTC_FAR85384	NTC	109
53613014	NTC_FAR85384	NTC	73
53613015	NTC_FAR85384	NTC	156
53613016	NTC_FAR85384	NTC	23
53613017	NTC_FAR85384	NTC	114
53613018	NTC_FAR85384	NTC	113
53613019	NTC_FAR85384	NTC	25
53613020	NTC_FAR85384	NTC	75
53613021	NTC_FAR85384	NTC	40
53613022	NTC_FAR85384	NTC	122
53613023	NTC_FAR85384	NTC	111
53613024	NTC_FAR85384	NTC	64
53613025	NTC_FAR85384	NTC	116
53613026	NTC_FAR85384	NTC	175
53613027	NTC_FAR85384	NTC	45
53613028	NTC_FAR85384	NTC	21
53613029	NTC_FAR85384	NTC	8
53613030	NTC_FAR85384	NTC	140
53613031	NTC_FAR85384	NTC	20
53613032	NTC_FAR85384	NTC	51
53613033	NTC_FAR85384	NTC	70
53613034	NTC_FAR85384	NTC	10
53613035	NTC_FAR85384	NTC	71
53613036	NTC_FAR85384	NTC	81
53613037	NTC_FAR85384	NTC	51
53613038	NTC_FAR85384	NTC	44
53613039	NTC_FAR85384	NTC	86
53613040	NTC_FAR85384	NTC	156
53613041	NTC_FAR85384	NTC	36
53613042	NTC_FAR85384	NTC	129
53613043	NTC_FAR85384	NTC	92
53613044	NTC_FAR85384	NTC	151
53613045	NTC_FAR85384	NTC	58
53613046	NTC_FAR85384	NTC	47
53613047	NTC_FAR85384	NTC	142
53613048	NTC_FAR85384	NTC	67
53613049	NTC_FAR85384	NTC	154
53613050	NTC_FAR85384	NTC	209
53613051	NTC_FAR85384	NTC	40
53613052	NTC_FAR85384	NTC	164
53613053	NTC_FAR85384	NTC	103
53613054	NTC_FAR85384	NTC	79
53613055	NTC_FAR85384	NTC	157
53613056	NTC_FAR85384	NTC	97
53613057	NTC_FAR85384	NTC	59
53613058	NTC_FAR85384	NTC	303
53613059	NTC_FAR85384	NTC	132
53613060	NTC_FAR85384	NTC	32
53613061	NTC_FAR85384	NTC	141
53613062	NTC_FAR85384	NTC	109
53613063	NTC_FAR85384	NTC	49
53613064	NTC_FAR85384	NTC	100
53613065	NTC_FAR85384	NTC	47
53613066	NTC_FAR85384	NTC	45
53613067	NTC_FAR85384	NTC	50
53613068	NTC_FAR85384	NTC	76
53613069	NTC_FAR85384	NTC	89
53613070	NTC_FAR85384	NTC	89
53613071	NTC_FAR85384	NTC	11
53613072	NTC_FAR85384	NTC	79
53613073	NTC_FAR85384	NTC	49
53613074	NTC_FAR85384	NTC	107
53613075	NTC_FAR85384	NTC	303
53613076	NTC_FAR85384	NTC	126
53613077	NTC_FAR85384	NTC	97
53613078	NTC_FAR85384	NTC	142
53613079	NTC_FAR85384	NTC	35
53613080	NTC_FAR85384	NTC	105
53613081	NTC_FAR85384	NTC	128
53613082	NTC_FAR85384	NTC	47
53613083	NTC_FAR85384	NTC	156
53613084	NTC_FAR85384	NTC	111
53613085	NTC_FAR85384	NTC	157
53613086	NTC_FAR85384	NTC	164
53613087	NTC_FAR85384	NTC	103
53613088	NTC_FAR85384	NTC	209
53613089	NTC_FAR85384	NTC	40
53613090	NTC_FAR85384	NTC	100
53613091	NTC_FAR85384	NTC	51
53613092	NTC_FAR85384	NTC	32
53613093	NTC_FAR85384	NTC	47
53613094	NTC_FAR85384	NTC	141
53613095	NTC_FAR85384	NTC	109
53613096	NTC_FAR85384	NTC	49
53613097	NTC_FAR85384	NTC	100
53613098	NTC_FAR85384	NTC	47
53613099	NTC_FAR85384	NTC	45
53613100	NTC_FAR85384	NTC	50
53613101	NTC_FAR85384	NTC	76
53613102	NTC_FAR85384	NTC	89
53613103	NTC_FAR85384	NTC	11
53613104	NTC_FAR85384	NTC	79
53613105	NTC_FAR85384	NTC	223
53613106	NTC_FAR85384	NTC	223
53613107	NTC_FAR85384	NTC	84
53613108	NTC_FAR85384	NTC	7
53613109	NTC_FAR85384	NTC	97
53613110	NTC_FAR85384	NTC	100
53613111	NTC_FAR85384	NTC	54
53613112	NTC_FAR85384	NTC	19
53613113	NTC_FAR85384	NTC	42
53613114	NTC_FAR85384	NTC	53
53613115	NTC_FAR85384	NTC	70
53613116	NTC_FAR85384	NTC	206
53613117	NTC_FAR85384	NTC	64
53613118	NTC_FAR85384	NTC	132
53613119	NTC_FAR85384	NTC	94
53613120	NTC_FAR85384	NTC	146
53613121	NTC_FAR85384	NTC	176
53613122	NTC_FAR85384	NTC	49
53613123	NTC_FAR85384	NTC	107
53613124	NTC_FAR85384	NTC	7
53613125	NTC_FAR85384	NTC	97
53613126	NTC_FAR85384	NTC	100
53613127	NTC_FAR85384	NTC	54
53613128	NTC_FAR85384	NTC	19
53613129	NTC_FAR85384	NTC	42
53613130	NTC_FAR85384	NTC	53
53613131	NTC_FAR85384	NTC	70
53613132	NTC_FAR85384	NTC	132
53613133	NTC_FAR85384	NTC	94
53613134	NTC_FAR85384	NTC	146
53613135	NTC_FAR85384	NTC	176
53613136	NTC_FAR85384	NTC	49
53613137	NTC_FAR85384	NTC	107
53613138	NTC_FAR85384	NTC	7
53613139	NTC_FAR85384	NTC	97
53613140	NTC_FAR85384	NTC	100
53613141	NTC_FAR85384	NTC	144
53613142	NTC_FAR85384	NTC	132
53613143	NTC_FAR85384	NTC	54
53613144	NTC_FAR85384	NTC	146
53613145	NTC_FAR85384	NTC	176
53613146	NTC_FAR85384	NTC	49
53613147	NTC_FAR85384	NTC	107
53613148	NTC_FAR85384	NTC	144
53613149	NTC_FAR85384	NTC	53
53613150	NTC_FAR85384	NTC	19
53613151	NTC_FAR85384	NTC	42
53613152	NTC_FAR85384	NTC	64
53613153	NTC_FAR85384	NTC	132
53613154	NTC_FAR85384	NTC	146
53613155	NTC_FAR85384	NTC	176
53613156	NTC_FAR85384	NTC	49
53613157	NTC_FAR85384	NTC	107
53613158	NTC_FAR85384	NTC	43
53613159	NTC_FAR85384	NTC	145
53613160	NTC_FAR85384	NTC	126
53613161	NTC_FAR85384	NTC	145
53613162	NTC_FAR85384	NTC	116
53613163	NTC_FAR85384	NTC	124
53613164	NTC_FAR85384	NTC	55
53613165	NTC_FAR85384	NTC	265
53613166	NTC_FAR85384	NTC	94
53613167	NTC_FAR85384	NTC	239
53613168	NTC_FAR85384	NTC	159
53613169	NTC_FAR85384	NTC	142
53613170	NTC_FAR85384	NTC	163
53613171	NTC_FAR85384	NTC	127
53613172	NTC_FAR85384	NTC	150
53613173	NTC_FAR85384	NTC	101
53613174	NTC_FAR85384	NTC	120
53613175	NTC_FAR85384	NTC	43
53613176	NTC_FAR85384	NTC	145
53613177	NTC_FAR85384	NTC	126
53613178	NTC_FAR85384	NTC	145
53613179	NTC_FAR85384	NTC	116
53613180	NTC_FAR85384	NTC	124
53613181	NTC_FAR85384	NTC	55
53613182	NTC_FAR85384	NTC	265
53613183	NTC_FAR85384	NTC	94
53613184	NTC_FAR85384	NTC	239
53613185	NTC_FAR85384	NTC	159
53613186	NTC_FAR85384	NTC	142
53613187	NTC_FAR85384	NTC	163
53613188	NTC_FAR85384	NTC	127
53613189	NTC_FAR85384	NTC	150
53613190	NTC_FAR85384	NTC	101
53613191	NTC_FAR85384	NTC	120
53613192	NTC_FAR85384	NTC	43
53613193	NTC_FAR85384	NTC	145
53613194	NTC_FAR85384	NTC	145
53613195	NTC_FAR85384	NTC	43
53613196	NTC_FAR85384	NTC	145
53613197	NTC_FAR85384	NTC	145
53613198	NTC_FAR85384	NTC	43
53613199	NTC_FAR85384	NTC	145
53613200	NTC_FAR85384	NTC	126
53613201	NTC_FAR85384	NTC	145
53613202	NTC_FAR85384	NTC	79
53613203	NTC_FAR85384	NTC	67
53613204	NTC_FAR85384	NTC	167
53613205	NTC_FAR85384	NTC	116
53613206	NTC_FAR85384	NTC	112
53613207	NTC_FAR85384	NTC	93
53613208	NTC_FAR85384	NTC	107
53613209	NTC_FAR85384	NTC	104
53613210	NTC_FAR85384	NTC	78
53613211	NTC_FAR85384	NTC	115
53613212	NTC_FAR85384	NTC	135
53613213	NTC_FAR85384	NTC	111
53613214	NTC_FAR85384	NTC	79
53613215	NTC_FAR85384	NTC	67
53613216	NTC_FAR85384	NTC	79
53613217	NTC_FAR85384	NTC	67
53613218	NTC_FAR85384	NTC	167
53613219	NTC_FAR85384	NTC	116
53613220	NTC_FAR85384	NTC	112
53613221	NTC_FAR85384	NTC	93
53613222	NTC_FAR85384	NTC	107
53613223	NTC_FAR85384	NTC	104
53613224	NTC_FAR85384	NTC	78
53613225	NTC_FAR85384	NTC	115
53613226	NTC_FAR85384	NTC	135
53613227	NTC_FAR85384	NTC	111
53613228	NTC_FAR85384	NTC	97
53613229	NTC_FAR85384	NTC	69
53613230	NTC_FAR85384	NTC	305
53613231	NTC_FAR85384	NTC	15
53613232	NTC_FAR85384	NTC	69
53613233	NTC_FAR85384	NTC	305
53613234	NTC_FAR85384	NTC	15
53613235	NTC_FAR85384	NTC	97
53613236	NTC_FAR85384	NTC	69
53613237	NTC_FAR85384	NTC	184
53613238	NTC_FAR85384	NTC	163
53613239	NTC_FAR85384	NTC	138
53613240	NTC_FAR85384	NTC	196
53613241	NTC_FAR85384	NTC	185
53613242	NTC_FAR85384	NTC	169
53613243	NTC_FAR85384	NTC	56
53613244	NTC_FAR85384	NTC	103
53613245	NTC_FAR85384	NTC	113
53613246	NTC_FAR85384	NTC	90
53613247	NTC_FAR85384	NTC	216
53613248	NTC_FAR85384	NTC	43
53613249	NTC_FAR85384	NTC	256
53613250	NTC_FAR85384	NTC	236
53613251	NTC_FAR85384	NTC	258
53613252	NTC_FAR85384	NTC	229
53613253	NTC_FAR85384	NTC	78
53613254	NTC_FAR85384	NTC	155
53613255	NTC_FAR85384	NTC	198
53613256	NTC_FAR85384	NTC	150
53613257	NTC_FAR85384	NTC	185
53613258	NTC_FAR85384	NTC	169
53613259	NTC_FAR85384	NTC	196
53613260	NTC_FAR85384	NTC	138
53613261	NTC_FAR85384	NTC	56
53613262	NTC_FAR85384	NTC	103
53613263	NTC_FAR85384	NTC	70
53613264	NTC_FAR85384	NTC	113
53613265	NTC_FAR85384	NTC	90
53613266	NTC_FAR85384	NTC	216
53613267	NTC_FAR85384	NTC	43
53613268	NTC_FAR85384	NTC	256
53613269	NTC_FAR85384	NTC	236
53613270	NTC_FAR85384	NTC	258
53613271	NTC_FAR85384	NTC	229
53613272	NTC_FAR85384	NTC	78
53613273	NTC_FAR85384	NTC	155
53613274	NTC_FAR85384	NTC	198
53613275	NTC_FAR85384	NTC	150
53613276	NTC_FAR85384	NTC	151
53613277	NTC_FAR85384	NTC	131
53613278	NTC_FAR85384	NTC	150
53613279	NTC_FAR85384	NTC	114
53613280	NTC_FAR85384	NTC	179
53613281	NTC_FAR85384	NTC	62
53613282	NTC_FAR85384	NTC	110
53613283	NTC_FAR85384	NTC	162
53613284	NTC_FAR85384	NTC	61
53613285	NTC_FAR85384	NTC	178
53613286	NTC_FAR85384	NTC	197
53613287	NTC_FAR85384	NTC	159
53613288	NTC_FAR85384	NTC	186
53613289	NTC_FAR85384	NTC	108
53613290	NTC_FAR85384	NTC	94
53613291	NTC_FAR85384	NTC	157
53613292	NTC_FAR85384	NTC	173
53613293	NTC_FAR85384	NTC	178
53613294	NTC_FAR85384	NTC	197
53613295	NTC_FAR85384	NTC	159
53613296	NTC_FAR85384	NTC	186
53613297	NTC_FAR85384	NTC	108
53613298	NTC_FAR85384	NTC	94
53613299	NTC_FAR85384	NTC	157
53613300	NTC_FAR85384	NTC	173
53613301	NTC_FAR85384	NTC	119
53613302	NTC_FAR85384	NTC	108
53613303	NTC_FAR85384	NTC	70
53613304	NTC_FAR85384	NTC	57
53613305	NTC_FAR85384	NTC	101
53613306	NTC_FAR85384	NTC	234
53613307	NTC_FAR85384	NTC	71
53613308	NTC_FAR85384	NTC	70
53613309	NTC_FAR85384	NTC	101
53613310	NTC_FAR85384	NTC	18
53613311	NTC_FAR85384	NTC	73
53613312	NTC_FAR85384	NTC	177
53613313	NTC_FAR85384	NTC	160
53613314	NTC_FAR85384	NTC	136
53613315	NTC_FAR85384	NTC	150
53613316	NTC_FAR85384	NTC	32
53613317	NTC_FAR85384	NTC	57
53613318	NTC_FAR85384	NTC	119
53613319	NTC_FAR85384	NTC	108
53613320	NTC_FAR85384	NTC	70
53613321	NTC_FAR85384	NTC	101
53613322	NTC_FAR85384	NTC	234
53613323	NTC_FAR85384	NTC	71
53613324	NTC_FAR85384	NTC	70
53613325	NTC_FAR85384	NTC	101
53613326	NTC_FAR85384	NTC	18
53613327	NTC_FAR85384	NTC	73
53613328	NTC_FAR85384	NTC	177
53613329	NTC_FAR85384	NTC	160
53613330	NTC_FAR85384	NTC	136
53613331	NTC_FAR85384	NTC	57
53613332	NTC_FAR85384	NTC	119
53613333	NTC_FAR85384	NTC	108
53613334	NTC_FAR85384	NTC	70
53613335	NTC_FAR85384	NTC	101
53613336	NTC_FAR85384	NTC	234
53613337	NTC_FAR85384	NTC	71
53613338	NTC_FAR85384	NTC	70
53613339	NTC_FAR85384	NTC	101
53613340	NTC_FAR85384	NTC	18
53613341	NTC_FAR85384	NTC	73
53613342	NTC_FAR85384	NTC	177
53613343	NTC_FAR85384	NTC	160
53613344	NTC_FAR85384	NTC	136
53613345	NTC_FAR85384	NTC	150
53613346	NTC_FAR85384	NTC	32
53613347	NTC_FAR85384	NTC	119
53613348	NTC_FAR85384	NTC	70
53613349	NTC_FAR85384	NTC	108
53613350	NTC_FAR85384	NTC	57
53613351	NTC_FAR85384	NTC	101
53613352	NTC_FAR85384	NTC	234
53613353	NTC_FAR85384	NTC	71
53613354	NTC_FAR85384	NTC	70
53613355	NTC_FAR85384	NTC	101
53613356	NTC_FAR85384	NTC	18
53613357	NTC_FAR85384	NTC	73
53613358	NTC_FAR85384	NTC	177
53613359	NTC_FAR85384	NTC	160
53613360	NTC_FAR85384	NTC	136
53613361	NTC_FAR85384	NTC	150
53613362	NTC_FAR85384	NTC	32
53613363	NTC_FAR85384	NTC	57
53613364	NTC_FAR85384	NTC	70
53613365	NTC_FAR85384	NTC	108
53613366	NTC_FAR85384	NTC	101
53613367	NTC_FAR85384	NTC	234
53613368	NTC_FAR85384	NTC	71
53613369	NTC_FAR85384	NTC	70
53613370	NTC_FAR85384	NTC	101
53613371	NTC_FAR85384	NTC	18
53613372	NTC_FAR85384	NTC	73
53613373	NTC_FAR85384	NTC	177
53613374	NTC_FAR85384	NTC	160
53613375	NTC_FAR85384	NTC	136
53613376	NTC_FAR85384	NTC	150
53613377	NTC_FAR85384	NTC	32
53613378	NTC_FAR85384	NTC	158
53613379	NTC_FAR85384	NTC	128
53613380	NTC_FAR85384	NTC	181
53613381	NTC_FAR85384	NTC	60
53613382	NTC_FAR85384	NTC	172
53613383	NTC_FAR85384	NTC	92
53613384	NTC_FAR85384	NTC	82
53613385	NTC_FAR85384	NTC	158
53613386	NTC_FAR85384	NTC	128
53613387	NTC_FAR85384	NTC	181
53613388	NTC_FAR85384	NTC	60
53613389	NTC_FAR85384	NTC	172
53613390	NTC_FAR85384	NTC	92
53613391	NTC_FAR85384	NTC	82
53613392	NTC_FAR85384	NTC	275
53613393	NTC_FAR85384	NTC	38
53613394	NTC_FAR85384	NTC	166
53613395	NTC_FAR85384	NTC	177
53613396	NTC_FAR85384	NTC	162
53613397	NTC_FAR85384	NTC	48
53613398	NTC_FAR85384	NTC	266
53613399	NTC_FAR85384	NTC	97
53613400	NTC_FAR85384	NTC	275
53613401	NTC_FAR85384	NTC	38
53613402	NTC_FAR85384	NTC	48
53613403	NTC_FAR85384	NTC	17
53613404	NTC_FAR85384	NTC	162
53613405	NTC_FAR85384	NTC	275
53613406	NTC_FAR85384	NTC	17
53613407	NTC_FAR85384	NTC	162
53613408	NTC_FAR85384	NTC	275
53613409	NTC_FAR85384	NTC	38
53613410	NTC_FAR85384	NTC	166
53613411	NTC_FAR85384	NTC	177
53613412	NTC_FAR85384	NTC	162
53613413	NTC_FAR85384	NTC	275
53613414	NTC_FAR85384	NTC	38
53613415	NTC_FAR85384	NTC	166
53613416	NTC_FAR85384	NTC	177
53613417	NTC_FAR85384	NTC	266
53613418	NTC_FAR85384	NTC	36
53613419	NTC_FAR85384	NTC	61
53613420	NTC_FAR85384	NTC	42
53613421	NTC_FAR85384	NTC	42
53613422	NTC_FAR85384	NTC	48
53613423	NTC_FAR85384	NTC	41
53613424	NTC_FAR85384	NTC	33
53613425	NTC_FAR85384	NTC	57
53613426	NTC_FAR85384	NTC	94
53613427	NTC_FAR85384	NTC	173
53613428	NTC_FAR85384	NTC	54
53613429	NTC_FAR85384	NTC	251
53613430	NTC_FAR85384	NTC	123
53613431	NTC_FAR85384	NTC	130
53613432	NTC_FAR85384	NTC	49
53613433	NTC_FAR85384	NTC	81
53613434	NTC_FAR85384	NTC	192
53613435	NTC_FAR85384	NTC	159
53613436	NTC_FAR85384	NTC	85
53613437	NTC_FAR85384	NTC	30
53613438	NTC_FAR85384	NTC	92
53613439	NTC_FAR85384	NTC	41
53613440	NTC_FAR85384	NTC	33
53613441	NTC_FAR85384	NTC	57
53613442	NTC_FAR85384	NTC	173
53613443	NTC_FAR85384	NTC	94
53613444	NTC_FAR85384	NTC	54
53613445	NTC_FAR85384	NTC	251
53613446	NTC_FAR85384	NTC	123
53613447	NTC_FAR85384	NTC	130
53613448	NTC_FAR85384	NTC	49
53613449	NTC_FAR85384	NTC	81
53613450	NTC_FAR85384	NTC	192
53613451	NTC_FAR85384	NTC	159
53613452	NTC_FAR85384	NTC	85
53613453	NTC_FAR85384	NTC	30
53613454	NTC_FAR85384	NTC	92
53613455	NTC_FAR85384	NTC	48
53613456	NTC_FAR85384	NTC	41
53613457	NTC_FAR85384	NTC	33
53613458	NTC_FAR85384	NTC	57
53613459	NTC_FAR85384	NTC	94
53613460	NTC_FAR85384	NTC	173
53613461	NTC_FAR85384	NTC	54
53613462	NTC_FAR85384	NTC	251
53613463	NTC_FAR85384	NTC	123
53613464	NTC_FAR85384	NTC	130
53613465	NTC_FAR85384	NTC	49
53613466	NTC_FAR85384	NTC	81
53613467	NTC_FAR85384	NTC	192
53613468	NTC_FAR85384	NTC	159
53613469	NTC_FAR85384	NTC	85
53613470	NTC_FAR85384	NTC	30
53613471	NTC_FAR85384	NTC	92
53613472	NTC_FAR85384	NTC	33
53613473	NTC_FAR85384	NTC	57
53613474	NTC_FAR85384	NTC	94
53613475	NTC_FAR85384	NTC	54
53613476	NTC_FAR85384	NTC	123
53613477	NTC_FAR85384	NTC	60
53613478	NTC_FAR85384	NTC	9
53613479	NTC_FAR85384	NTC	25
53613480	NTC_FAR85384	NTC	114
53613481	NTC_FAR85384	NTC	21
53613482	NTC_FAR85384	NTC	102
53613483	NTC_FAR85384	NTC	175
53613484	NTC_FAR85384	NTC	59
53613485	NTC_FAR85384	NTC	108
53613486	NTC_FAR85384	NTC	57
53613487	NTC_FAR85384	NTC	83
53613488	NTC_FAR85384	NTC	190
53613489	NTC_FAR85384	NTC	59
53613490	NTC_FAR85384	NTC	66
53613491	NTC_FAR85384	NTC	99
53613492	NTC_FAR85384	NTC	152
53613493	NTC_FAR85384	NTC	47
53613494	NTC_FAR85384	NTC	46
53613495	NTC_FAR85384	NTC	11
53613496	NTC_FAR85384	NTC	161
53613497	NTC_FAR85384	NTC	186
53613498	NTC_FAR85384	NTC	27
53613499	NTC_FAR85384	NTC	57
53613500	NTC_FAR85384	NTC	141
53613501	NTC_FAR85384	NTC	191
53613502	NTC_FAR85384	NTC	150
53613503	NTC_FAR85384	NTC	48
53613504	NTC_FAR85384	NTC	86
53613505	NTC_FAR85384	NTC	91
53613506	NTC_FAR85384	NTC	138
53613507	NTC_FAR85384	NTC	200
53613508	NTC_FAR85384	NTC	53
53613509	NTC_FAR85384	NTC	100
53613510	NTC_FAR85384	NTC	57
53613511	NTC_FAR85384	NTC	147
53613512	NTC_FAR85384	NTC	100
53613513	NTC_FAR85384	NTC	80
53613514	NTC_FAR85384	NTC	59
53613515	NTC_FAR85384	NTC	100
53613516	NTC_FAR85384	NTC	110
53613517	NTC_FAR85384	NTC	87
53613518	NTC_FAR85384	NTC	52
53613519	NTC_FAR85384	NTC	35
53613520	NTC_FAR85384	NTC	20
53613521	NTC_FAR85384	NTC	308
53613522	NTC_FAR85384	NTC	101
53613523	NTC_FAR85384	NTC	146
53613524	NTC_FAR85384	NTC	175
53613525	NTC_FAR85384	NTC	163
53613526	NTC_FAR85384	NTC	61
53613527	NTC_FAR85384	NTC	94
53613528	NTC_FAR85384	NTC	110
53613529	NTC_FAR85384	NTC	63
53613530	NTC_FAR85384	NTC	97
53613531	NTC_FAR85384	NTC	101
53613532	NTC_FAR85384	NTC	60
53613533	NTC_FAR85384	NTC	72
53613534	NTC_FAR85384	NTC	123
53613535	NTC_FAR85384	NTC	111
53613536	NTC_FAR85384	NTC	139
53613537	NTC_FAR85384	NTC	107
53613538	NTC_FAR85384	NTC	49
53613539	NTC_FAR85384	NTC	93
53613540	NTC_FAR85384	NTC	134
53613541	NTC_FAR85384	NTC	158
53613542	NTC_FAR85384	NTC	37
53613543	NTC_FAR85384	NTC	215
53613544	NTC_FAR85384	NTC	32
53613545	NTC_FAR85384	NTC	83
53613546	NTC_FAR85384	NTC	107
53613547	NTC_FAR85384	NTC	108
53613548	NTC_FAR85384	NTC	149
53613549	NTC_FAR85384	NTC	47
53613550	NTC_FAR85384	NTC	78
53613551	NTC_FAR85384	NTC	27
53613552	NTC_FAR85384	NTC	70
53613553	NTC_FAR85384	NTC	109
53613554	NTC_FAR85384	NTC	114
53613555	NTC_FAR85384	NTC	46
53613556	NTC_FAR85384	NTC	161
53613557	NTC_FAR85384	NTC	240
53613558	NTC_FAR85384	NTC	138
53613559	NTC_FAR85384	NTC	94
53613560	NTC_FAR85384	NTC	24
53613561	NTC_FAR85384	NTC	131
53613562	NTC_FAR85384	NTC	173
53613563	NTC_FAR85384	NTC	243
53613564	NTC_FAR85384	NTC	75
53613565	NTC_FAR85384	NTC	128
53613566	NTC_FAR85384	NTC	79
53613567	NTC_FAR85384	NTC	91
53613568	NTC_FAR85384	NTC	53
53613569	NTC_FAR85384	NTC	263
53613570	NTC_FAR85384	NTC	18
53613571	NTC_FAR85384	NTC	260
53613572	NTC_FAR85384	NTC	105
53613573	NTC_FAR85384	NTC	59
53613574	NTC_FAR85384	NTC	130
53613575	NTC_FAR85384	NTC	68
53613576	NTC_FAR85384	NTC	86
53613577	NTC_FAR85384	NTC	97
53613578	NTC_FAR85384	NTC	8
53613579	NTC_FAR85384	NTC	53
53613580	NTC_FAR85384	NTC	116
53613581	NTC_FAR85384	NTC	163
53613582	NTC_FAR85384	NTC	47
53613583	NTC_FAR85384	NTC	23
53613584	NTC_FAR85384	NTC	283
53613585	NTC_FAR85384	NTC	92
53613586	NTC_FAR85384	NTC	12
53613587	NTC_FAR85384	NTC	136
53613588	NTC_FAR85384	NTC	66
53613589	NTC_FAR85384	NTC	78
53613590	NTC_FAR85384	NTC	56
53613591	NTC_FAR85384	NTC	75
53613592	NTC_FAR85384	NTC	174
53613593	NTC_FAR85384	NTC	53
53613594	NTC_FAR85384	NTC	59
53613595	NTC_FAR85384	NTC	71
53613596	NTC_FAR85384	NTC	84
53613597	NTC_FAR85384	NTC	40
53613598	NTC_FAR85384	NTC	103
53613599	NTC_FAR85384	NTC	43
53613600	NTC_FAR85384	NTC	105
53613601	NTC_FAR85384	NTC	68
53613602	NTC_FAR85384	NTC	43
53613603	NTC_FAR85384	NTC	9
53613604	NTC_FAR85384	NTC	163
53613605	NTC_FAR85384	NTC	129
53613606	NTC_FAR85384	NTC	125
53613607	NTC_FAR85384	NTC	91
53613608	NTC_FAR85384	NTC	68
53613609	NTC_FAR85384	NTC	37
53613610	NTC_FAR85384	NTC	57
53613611	NTC_FAR85384	NTC	159
53613612	NTC_FAR85384	NTC	98
53613613	NTC_FAR85384	NTC	42
53613614	NTC_FAR85384	NTC	109
53613615	NTC_FAR85384	NTC	205
53613616	NTC_FAR85384	NTC	105
53613617	NTC_FAR85384	NTC	19
53613618	NTC_FAR85384	NTC	141
53613619	NTC_FAR85384	NTC	125
53613620	NTC_FAR85384	NTC	60
53613621	NTC_FAR85384	NTC	9
53613622	NTC_FAR85384	NTC	25
53613623	NTC_FAR85384	NTC	114
53613624	NTC_FAR85384	NTC	21
53613625	NTC_FAR85384	NTC	102
53613626	NTC_FAR85384	NTC	175
53613627	NTC_FAR85384	NTC	59
53613628	NTC_FAR85384	NTC	108
53613629	NTC_FAR85384	NTC	57
53613630	NTC_FAR85384	NTC	83
53613631	NTC_FAR85384	NTC	190
53613632	NTC_FAR85384	NTC	59
53613633	NTC_FAR85384	NTC	66
53613634	NTC_FAR85384	NTC	99
53613635	NTC_FAR85384	NTC	152
53613636	NTC_FAR85384	NTC	47
53613637	NTC_FAR85384	NTC	46
53613638	NTC_FAR85384	NTC	11
53613639	NTC_FAR85384	NTC	161
53613640	NTC_FAR85384	NTC	186
53613641	NTC_FAR85384	NTC	27
53613642	NTC_FAR85384	NTC	57
53613643	NTC_FAR85384	NTC	141
53613644	NTC_FAR85384	NTC	191
53613645	NTC_FAR85384	NTC	150
53613646	NTC_FAR85384	NTC	48
53613647	NTC_FAR85384	NTC	86
53613648	NTC_FAR85384	NTC	91
53613649	NTC_FAR85384	NTC	138
53613650	NTC_FAR85384	NTC	200
53613651	NTC_FAR85384	NTC	53
53613652	NTC_FAR85384	NTC	100
53613653	NTC_FAR85384	NTC	57
53613654	NTC_FAR85384	NTC	147
53613655	NTC_FAR85384	NTC	100
53613656	NTC_FAR85384	NTC	80
53613657	NTC_FAR85384	NTC	59
53613658	NTC_FAR85384	NTC	100
53613659	NTC_FAR85384	NTC	110
53613660	NTC_FAR85384	NTC	87
53613661	NTC_FAR85384	NTC	52
53613662	NTC_FAR85384	NTC	35
53613663	NTC_FAR85384	NTC	20
53613664	NTC_FAR85384	NTC	308
53613665	NTC_FAR85384	NTC	101
53613666	NTC_FAR85384	NTC	146
53613667	NTC_FAR85384	NTC	175
53613668	NTC_FAR85384	NTC	163
53613669	NTC_FAR85384	NTC	61
53613670	NTC_FAR85384	NTC	94
53613671	NTC_FAR85384	NTC	110
53613672	NTC_FAR85384	NTC	63
53613673	NTC_FAR85384	NTC	97
53613674	NTC_FAR85384	NTC	101
53613675	NTC_FAR85384	NTC	60
53613676	NTC_FAR85384	NTC	72
53613677	NTC_FAR85384	NTC	123
53613678	NTC_FAR85384	NTC	111
53613679	NTC_FAR85384	NTC	139
53613680	NTC_FAR85384	NTC	107
53613681	NTC_FAR85384	NTC	49
53613682	NTC_FAR85384	NTC	93
53613683	NTC_FAR85384	NTC	134
53613684	NTC_FAR85384	NTC	158
53613685	NTC_FAR85384	NTC	37
53613686	NTC_FAR85384	NTC	215
53613687	NTC_FAR85384	NTC	32
53613688	NTC_FAR85384	NTC	83
53613689	NTC_FAR85384	NTC	107
53613690	NTC_FAR85384	NTC	149
53613691	NTC_FAR85384	NTC	47
53613692	NTC_FAR85384	NTC	78
53613693	NTC_FAR85384	NTC	27
53613694	NTC_FAR85384	NTC	70
53613695	NTC_FAR85384	NTC	109
53613696	NTC_FAR85384	NTC	114
53613697	NTC_FAR85384	NTC	46
53613698	NTC_FAR85384	NTC	161
53613699	NTC_FAR85384	NTC	240
53613700	NTC_FAR85384	NTC	138
53613701	NTC_FAR85384	NTC	94
53613702	NTC_FAR85384	NTC	24
53613703	NTC_FAR85384	NTC	131
53613704	NTC_FAR85384	NTC	173
53613705	NTC_FAR85384	NTC	243
53613706	NTC_FAR85384	NTC	75
53613707	NTC_FAR85384	NTC	128
53613708	NTC_FAR85384	NTC	79
53613709	NTC_FAR85384	NTC	91
53613710	NTC_FAR85384	NTC	53
53613711	NTC_FAR85384	NTC	263
53613712	NTC_FAR85384	NTC	18
53613713	NTC_FAR85384	NTC	260
53613714	NTC_FAR85384	NTC	105
53613715	NTC_FAR85384	NTC	59
53613716	NTC_FAR85384	NTC	130
53613717	NTC_FAR85384	NTC	68
53613718	NTC_FAR85384	NTC	86
53613719	NTC_FAR85384	NTC	97
53613720	NTC_FAR85384	NTC	8
53613721	NTC_FAR85384	NTC	53
53613722	NTC_FAR85384	NTC	116
53613723	NTC_FAR85384	NTC	163
53613724	NTC_FAR85384	NTC	47
53613725	NTC_FAR85384	NTC	23
53613726	NTC_FAR85384	NTC	283
53613727	NTC_FAR85384	NTC	92
53613728	NTC_FAR85384	NTC	12
53613729	NTC_FAR85384	NTC	136
53613730	NTC_FAR85384	NTC	66
53613731	NTC_FAR85384	NTC	78
53613732	NTC_FAR85384	NTC	56
53613733	NTC_FAR85384	NTC	75
53613734	NTC_FAR85384	NTC	174
53613735	NTC_FAR85384	NTC	53
53613736	NTC_FAR85384	NTC	59
53613737	NTC_FAR85384	NTC	71
53613738	NTC_FAR85384	NTC	84
53613739	NTC_FAR85384	NTC	40
53613740	NTC_FAR85384	NTC	103
53613741	NTC_FAR85384	NTC	43
53613742	NTC_FAR85384	NTC	105
53613743	NTC_FAR85384	NTC	68
53613744	NTC_FAR85384	NTC	43
53613745	NTC_FAR85384	NTC	9
53613746	NTC_FAR85384	NTC	163
53613747	NTC_FAR85384	NTC	129
53613748	NTC_FAR85384	NTC	125
53613749	NTC_FAR85384	NTC	91
53613750	NTC_FAR85384	NTC	68
53613751	NTC_FAR85384	NTC	37
53613752	NTC_FAR85384	NTC	57
53613753	NTC_FAR85384	NTC	159
53613754	NTC_FAR85384	NTC	98
53613755	NTC_FAR85384	NTC	42
53613756	NTC_FAR85384	NTC	109
53613757	NTC_FAR85384	NTC	205
53613758	NTC_FAR85384	NTC	105
53613759	NTC_FAR85384	NTC	19
53613760	NTC_FAR85384	NTC	141
53613761	NTC_FAR85384	NTC	125
53613762	NTC_FAR85384	NTC	60
53613763	NTC_FAR85384	NTC	9
53613764	NTC_FAR85384	NTC	25
53613765	NTC_FAR85384	NTC	114
53613766	NTC_FAR85384	NTC	21
53613767	NTC_FAR85384	NTC	102
53613768	NTC_FAR85384	NTC	175
53613769	NTC_FAR85384	NTC	59
53613770	NTC_FAR85384	NTC	108
53613771	NTC_FAR85384	NTC	57
53613772	NTC_FAR85384	NTC	83
53613773	NTC_FAR85384	NTC	190
53613774	NTC_FAR85384	NTC	59
53613775	NTC_FAR85384	NTC	66
53613776	NTC_FAR85384	NTC	99
53613777	NTC_FAR85384	NTC	152
53613778	NTC_FAR85384	NTC	47
53613779	NTC_FAR85384	NTC	46
53613780	NTC_FAR85384	NTC	11
53613781	NTC_FAR85384	NTC	161
53613782	NTC_FAR85384	NTC	186
53613783	NTC_FAR85384	NTC	27
53613784	NTC_FAR85384	NTC	57
53613785	NTC_FAR85384	NTC	141
53613786	NTC_FAR85384	NTC	191
53613787	NTC_FAR85384	NTC	150
53613788	NTC_FAR85384	NTC	48
53613789	NTC_FAR85384	NTC	86
53613790	NTC_FAR85384	NTC	91
53613791	NTC_FAR85384	NTC	138
53613792	NTC_FAR85384	NTC	200
53613793	NTC_FAR85384	NTC	53
53613794	NTC_FAR85384	NTC	100
53613795	NTC_FAR85384	NTC	57
53613796	NTC_FAR85384	NTC	147
53613797	NTC_FAR85384	NTC	100
53613798	NTC_FAR85384	NTC	80
53613799	NTC_FAR85384	NTC	59
53613800	NTC_FAR85384	NTC	100
53613801	NTC_FAR85384	NTC	110
53613802	NTC_FAR85384	NTC	87
53613803	NTC_FAR85384	NTC	52
53613804	NTC_FAR85384	NTC	35
53613805	NTC_FAR85384	NTC	20
53613806	NTC_FAR85384	NTC	308
53613807	NTC_FAR85384	NTC	101
53613808	NTC_FAR85384	NTC	146
53613809	NTC_FAR85384	NTC	175
53613810	NTC_FAR85384	NTC	163
53613811	NTC_FAR85384	NTC	61
53613812	NTC_FAR85384	NTC	94
53613813	NTC_FAR85384	NTC	110
53613814	NTC_FAR85384	NTC	63
53613815	NTC_FAR85384	NTC	97
53613816	NTC_FAR85384	NTC	101
53613817	NTC_FAR85384	NTC	60
53613818	NTC_FAR85384	NTC	72
53613819	NTC_FAR85384	NTC	123
53613820	NTC_FAR85384	NTC	111
53613821	NTC_FAR85384	NTC	139
53613822	NTC_FAR85384	NTC	107
53613823	NTC_FAR85384	NTC	49
53613824	NTC_FAR85384	NTC	93
53613825	NTC_FAR85384	NTC	134
53613826	NTC_FAR85384	NTC	158
53613827	NTC_FAR85384	NTC	37
53613828	NTC_FAR85384	NTC	215
53613829	NTC_FAR85384	NTC	32
53613830	NTC_FAR85384	NTC	83
53613831	NTC_FAR85384	NTC	107
53613832	NTC_FAR85384	NTC	108
53613833	NTC_FAR85384	NTC	149
53613834	NTC_FAR85384	NTC	47
53613835	NTC_FAR85384	NTC	78
53613836	NTC_FAR85384	NTC	27
53613837	NTC_FAR85384	NTC	70
53613838	NTC_FAR85384	NTC	109
53613839	NTC_FAR85384	NTC	114
53613840	NTC_FAR85384	NTC	46
53613841	NTC_FAR85384	NTC	161
53613842	NTC_FAR85384	NTC	240
53613843	NTC_FAR85384	NTC	138
53613844	NTC_FAR85384	NTC	94
53613845	NTC_FAR85384	NTC	24
53613846	NTC_FAR85384	NTC	131
53613847	NTC_FAR85384	NTC	173
53613848	NTC_FAR85384	NTC	243
53613849	NTC_FAR85384	NTC	75
53613850	NTC_FAR85384	NTC	128
53613851	NTC_FAR85384	NTC	79
53613852	NTC_FAR85384	NTC	91
53613853	NTC_FAR85384	NTC	53
53613854	NTC_FAR85384	NTC	263
53613855	NTC_FAR85384	NTC	18
53613856	NTC_FAR85384	NTC	260
53613857	NTC_FAR85384	NTC	105
53613858	NTC_FAR85384	NTC	59
53613859	NTC_FAR85384	NTC	130
53613860	NTC_FAR85384	NTC	68
53613861	NTC_FAR85384	NTC	86
53613862	NTC_FAR85384	NTC	97
53613863	NTC_FAR85384	NTC	8
53613864	NTC_FAR85384	NTC	53
53613865	NTC_FAR85384	NTC	116
53613866	NTC_FAR85384	NTC	163
53613867	NTC_FAR85384	NTC	47
53613868	NTC_FAR85384	NTC	23
53613869	NTC_FAR85384	NTC	283
53613870	NTC_FAR85384	NTC	92
53613871	NTC_FAR85384	NTC	12
53613872	NTC_FAR85384	NTC	136
53613873	NTC_FAR85384	NTC	66
53613874	NTC_FAR85384	NTC	78
53613875	NTC_FAR85384	NTC	56
53613876	NTC_FAR85384	NTC	75
53613877	NTC_FAR85384	NTC	174
53613878	NTC_FAR85384	NTC	53
53613879	NTC_FAR85384	NTC	59
53613880	NTC_FAR85384	NTC	71
53613881	NTC_FAR85384	NTC	84
53613882	NTC_FAR85384	NTC	40
53613883	NTC_FAR85384	NTC	103
53613884	NTC_FAR85384	NTC	43
53613885	NTC_FAR85384	NTC	105
53613886	NTC_FAR85384	NTC	68
53613887	NTC_FAR85384	NTC	43
53613888	NTC_FAR85384	NTC	9
53613889	NTC_FAR85384	NTC	163
53613890	NTC_FAR85384	NTC	129
53613891	NTC_FAR85384	NTC	125
53613892	NTC_FAR85384	NTC	91
53613893	NTC_FAR85384	NTC	68
53613894	NTC_FAR85384	NTC	37
53613895	NTC_FAR85384	NTC	57
53613896	NTC_FAR85384	NTC	159
53613897	NTC_FAR85384	NTC	98
53613898	NTC_FAR85384	NTC	42
53613899	NTC_FAR85384	NTC	109
53613900	NTC_FAR85384	NTC	205
53613901	NTC_FAR85384	NTC	105
53613902	NTC_FAR85384	NTC	19
53613903	NTC_FAR85384	NTC	141
53613904	NTC_FAR85384	NTC	125
53613905	NTC_FAR85384	NTC	60
53613906	NTC_FAR85384	NTC	9
53613907	NTC_FAR85384	NTC	25
53613908	NTC_FAR85384	NTC	114
53613909	NTC_FAR85384	NTC	102
53613910	NTC_FAR85384	NTC	59
53613911	NTC_FAR85384	NTC	108
53613912	NTC_FAR85384	NTC	57
53613913	NTC_FAR85384	NTC	83
53613914	NTC_FAR85384	NTC	190
53613915	NTC_FAR85384	NTC	59
53613916	NTC_FAR85384	NTC	66
53613917	NTC_FAR85384	NTC	99
53613918	NTC_FAR85384	NTC	152
53613919	NTC_FAR85384	NTC	47
53613920	NTC_FAR85384	NTC	46
53613921	NTC_FAR85384	NTC	11
53613922	NTC_FAR85384	NTC	161
53613923	NTC_FAR85384	NTC	186
53613924	NTC_FAR85384	NTC	27
53613925	NTC_FAR85384	NTC	57
53613926	NTC_FAR85384	NTC	141
53613927	NTC_FAR85384	NTC	191
53613928	NTC_FAR85384	NTC	48
53613929	NTC_FAR85384	NTC	86
53613930	NTC_FAR85384	NTC	91
53613931	NTC_FAR85384	NTC	138
53613932	NTC_FAR85384	NTC	200
53613933	NTC_FAR85384	NTC	53
53613934	NTC_FAR85384	NTC	100
53613935	NTC_FAR85384	NTC	57
53613936	NTC_FAR85384	NTC	147
53613937	NTC_FAR85384	NTC	100
53613938	NTC_FAR85384	NTC	80
53613939	NTC_FAR85384	NTC	59
53613940	NTC_FAR85384	NTC	100
53613941	NTC_FAR85384	NTC	110
53613942	NTC_FAR85384	NTC	87
53613943	NTC_FAR85384	NTC	52
53613944	NTC_FAR85384	NTC	35
53613945	NTC_FAR85384	NTC	20
53613946	NTC_FAR85384	NTC	308
53613947	NTC_FAR85384	NTC	101
53613948	NTC_FAR85384	NTC	146
53613949	NTC_FAR85384	NTC	163
53613950	NTC_FAR85384	NTC	61
53613951	NTC_FAR85384	NTC	94
53613952	NTC_FAR85384	NTC	110
53613953	NTC_FAR85384	NTC	63
53613954	NTC_FAR85384	NTC	97
53613955	NTC_FAR85384	NTC	60
53613956	NTC_FAR85384	NTC	72
53613957	NTC_FAR85384	NTC	123
53613958	NTC_FAR85384	NTC	111
53613959	NTC_FAR85384	NTC	139
53613960	NTC_FAR85384	NTC	107
53613961	NTC_FAR85384	NTC	49
53613962	NTC_FAR85384	NTC	93
53613963	NTC_FAR85384	NTC	134
53613964	NTC_FAR85384	NTC	158
53613965	NTC_FAR85384	NTC	37
53613966	NTC_FAR85384	NTC	215
53613967	NTC_FAR85384	NTC	32
53613968	NTC_FAR85384	NTC	83
53613969	NTC_FAR85384	NTC	107
53613970	NTC_FAR85384	NTC	149
53613971	NTC_FAR85384	NTC	78
53613972	NTC_FAR85384	NTC	27
53613973	NTC_FAR85384	NTC	70
53613974	NTC_FAR85384	NTC	109
53613975	NTC_FAR85384	NTC	114
53613976	NTC_FAR85384	NTC	161
53613977	NTC_FAR85384	NTC	240
53613978	NTC_FAR85384	NTC	138
53613979	NTC_FAR85384	NTC	94
53613980	NTC_FAR85384	NTC	24
53613981	NTC_FAR85384	NTC	131
53613982	NTC_FAR85384	NTC	173
53613983	NTC_FAR85384	NTC	243
53613984	NTC_FAR85384	NTC	75
53613985	NTC_FAR85384	NTC	128
53613986	NTC_FAR85384	NTC	79
53613987	NTC_FAR85384	NTC	91
53613988	NTC_FAR85384	NTC	263
53613989	NTC_FAR85384	NTC	18
53613990	NTC_FAR85384	NTC	105
53613991	NTC_FAR85384	NTC	59
53613992	NTC_FAR85384	NTC	130
53613993	NTC_FAR85384	NTC	68
53613994	NTC_FAR85384	NTC	97
53613995	NTC_FAR85384	NTC	8
53613996	NTC_FAR85384	NTC	116
53613997	NTC_FAR85384	NTC	163
53613998	NTC_FAR85384	NTC	47
53613999	NTC_FAR85384	NTC	23
53614000	NTC_FAR85384	NTC	283
53614001	NTC_FAR85384	NTC	12
53614002	NTC_FAR85384	NTC	136
53614003	NTC_FAR85384	NTC	66
53614004	NTC_FAR85384	NTC	56
53614005	NTC_FAR85384	NTC	75
53614006	NTC_FAR85384	NTC	53
53614007	NTC_FAR85384	NTC	59
53614008	NTC_FAR85384	NTC	71
53614009	NTC_FAR85384	NTC	84
53614010	NTC_FAR85384	NTC	40
53614011	NTC_FAR85384	NTC	103
53614012	NTC_FAR85384	NTC	43
53614013	NTC_FAR85384	NTC	105
53614014	NTC_FAR85384	NTC	68
53614015	NTC_FAR85384	NTC	43
53614016	NTC_FAR85384	NTC	9
53614017	NTC_FAR85384	NTC	129
53614018	NTC_FAR85384	NTC	125
53614019	NTC_FAR85384	NTC	68
53614020	NTC_FAR85384	NTC	37
53614021	NTC_FAR85384	NTC	98
53614022	NTC_FAR85384	NTC	42
53614023	NTC_FAR85384	NTC	60
53614024	NTC_FAR85384	NTC	9
53614025	NTC_FAR85384	NTC	25
53614026	NTC_FAR85384	NTC	114
53614027	NTC_FAR85384	NTC	102
53614028	NTC_FAR85384	NTC	59
53614029	NTC_FAR85384	NTC	108
53614030	NTC_FAR85384	NTC	57
53614031	NTC_FAR85384	NTC	83
53614032	NTC_FAR85384	NTC	190
53614033	NTC_FAR85384	NTC	59
53614034	NTC_FAR85384	NTC	66
53614035	NTC_FAR85384	NTC	99
53614036	NTC_FAR85384	NTC	152
53614037	NTC_FAR85384	NTC	47
53614038	NTC_FAR85384	NTC	46
53614039	NTC_FAR85384	NTC	11
53614040	NTC_FAR85384	NTC	161
53614041	NTC_FAR85384	NTC	186
53614042	NTC_FAR85384	NTC	27
53614043	NTC_FAR85384	NTC	57
53614044	NTC_FAR85384	NTC	141
53614045	NTC_FAR85384	NTC	191
53614046	NTC_FAR85384	NTC	48
53614047	NTC_FAR85384	NTC	86
53614048	NTC_FAR85384	NTC	91
53614049	NTC_FAR85384	NTC	138
53614050	NTC_FAR85384	NTC	200
53614051	NTC_FAR85384	NTC	53
53614052	NTC_FAR85384	NTC	100
53614053	NTC_FAR85384	NTC	57
53614054	NTC_FAR85384	NTC	147
53614055	NTC_FAR85384	NTC	100
53614056	NTC_FAR85384	NTC	80
53614057	NTC_FAR85384	NTC	59
53614058	NTC_FAR85384	NTC	100
53614059	NTC_FAR85384	NTC	110
53614060	NTC_FAR85384	NTC	87
53614061	NTC_FAR85384	NTC	52
53614062	NTC_FAR85384	NTC	35
53614063	NTC_FAR85384	NTC	20
53614064	NTC_FAR85384	NTC	308
53614065	NTC_FAR85384	NTC	101
53614066	NTC_FAR85384	NTC	146
53614067	NTC_FAR85384	NTC	163
53614068	NTC_FAR85384	NTC	61
53614069	NTC_FAR85384	NTC	110
53614070	NTC_FAR85384	NTC	63
53614071	NTC_FAR85384	NTC	97
53614072	NTC_FAR85384	NTC	60
53614073	NTC_FAR85384	NTC	72
53614074	NTC_FAR85384	NTC	123
53614075	NTC_FAR85384	NTC	111
53614076	NTC_FAR85384	NTC	139
53614077	NTC_FAR85384	NTC	107
53614078	NTC_FAR85384	NTC	49
53614079	NTC_FAR85384	NTC	93
53614080	NTC_FAR85384	NTC	134
53614081	NTC_FAR85384	NTC	158
53614082	NTC_FAR85384	NTC	37
53614083	NTC_FAR85384	NTC	215
53614084	NTC_FAR85384	NTC	32
53614085	NTC_FAR85384	NTC	83
53614086	NTC_FAR85384	NTC	108
53614087	NTC_FAR85384	NTC	149
53614088	NTC_FAR85384	NTC	78
53614089	NTC_FAR85384	NTC	27
53614090	NTC_FAR85384	NTC	70
53614091	NTC_FAR85384	NTC	109
53614092	NTC_FAR85384	NTC	114
53614093	NTC_FAR85384	NTC	161
53614094	NTC_FAR85384	NTC	240
53614095	NTC_FAR85384	NTC	138
53614096	NTC_FAR85384	NTC	94
53614097	NTC_FAR85384	NTC	24
53614098	NTC_FAR85384	NTC	131
53614099	NTC_FAR85384	NTC	173
53614100	NTC_FAR85384	NTC	243
53614101	NTC_FAR85384	NTC	75
53614102	NTC_FAR85384	NTC	128
53614103	NTC_FAR85384	NTC	79
53614104	NTC_FAR85384	NTC	91
53614105	NTC_FAR85384	NTC	263
53614106	NTC_FAR85384	NTC	105
53614107	NTC_FAR85384	NTC	130
53614108	NTC_FAR85384	NTC	68
53614109	NTC_FAR85384	NTC	8
53614110	NTC_FAR85384	NTC	116
53614111	NTC_FAR85384	NTC	47
53614112	NTC_FAR85384	NTC	23
53614113	NTC_FAR85384	NTC	283
53614114	NTC_FAR85384	NTC	66
53614115	NTC_FAR85384	NTC	56
53614116	NTC_FAR85384	NTC	59
53614117	NTC_FAR85384	NTC	9
53614118	NTC_FAR85384	NTC	149
53614119	NTC_FAR85384	NTC	11
53614120	NTC_FAR85384	NTC	35
53614121	NTC_FAR85384	NTC	130
53614122	NTC_FAR85384	NTC	80
53614123	NTC_FAR85384	NTC	137
53614124	NTC_FAR85384	NTC	130
53614125	NTC_FAR85384	NTC	111
53614126	NTC_FAR85384	NTC	105
53614127	NTC_FAR85384	NTC	93
53614128	NTC_FAR85384	NTC	133
53614129	NTC_FAR85384	NTC	182
53614130	NTC_FAR85384	NTC	166
53614131	NTC_FAR85384	NTC	106
53614132	NTC_FAR85384	NTC	240
53614133	NTC_FAR85384	NTC	147
53614134	NTC_FAR85384	NTC	97
53614135	NTC_FAR85384	NTC	200
53614136	NTC_FAR85384	NTC	166
53614137	NTC_FAR85384	NTC	231
53614138	NTC_FAR85384	NTC	49
53614139	NTC_FAR85384	NTC	29
53614140	NTC_FAR85384	NTC	134
53614141	NTC_FAR85384	NTC	73
53614142	NTC_FAR85384	NTC	148
53614143	NTC_FAR85384	NTC	206
53614144	NTC_FAR85384	NTC	69
53614145	NTC_FAR85384	NTC	106
53614146	NTC_FAR85384	NTC	95
53614147	NTC_FAR85384	NTC	77
53614148	NTC_FAR85384	NTC	78
53614149	NTC_FAR85384	NTC	40
53614150	NTC_FAR85384	NTC	66
53614151	NTC_FAR85384	NTC	84
53614152	NTC_FAR85384	NTC	80
53614153	NTC_FAR85384	NTC	95
53614154	NTC_FAR85384	NTC	101
53614155	NTC_FAR85384	NTC	73
53614156	NTC_FAR85384	NTC	148
53614157	NTC_FAR85384	NTC	206
53614158	NTC_FAR85384	NTC	69
53614159	NTC_FAR85384	NTC	106
53614160	NTC_FAR85384	NTC	95
53614161	NTC_FAR85384	NTC	77
53614162	NTC_FAR85384	NTC	78
53614163	NTC_FAR85384	NTC	40
53614164	NTC_FAR85384	NTC	66
53614165	NTC_FAR85384	NTC	69
53614166	NTC_FAR85384	NTC	261
53614167	NTC_FAR85384	NTC	250
53614168	NTC_FAR85384	NTC	102
53614169	NTC_FAR85384	NTC	221
53614170	NTC_FAR85384	NTC	277
53614171	NTC_FAR85384	NTC	226
53614172	NTC_FAR85384	NTC	266
53614173	NTC_FAR85384	NTC	190
53614174	NTC_FAR85384	NTC	58
53614175	NTC_FAR85384	NTC	157
53614176	NTC_FAR85384	NTC	119
53614177	NTC_FAR85384	NTC	70
53614178	NTC_FAR85384	NTC	45
53614179	NTC_FAR85384	NTC	187
53614180	NTC_FAR85384	NTC	172
53614181	NTC_FAR85384	NTC	83
53614182	NTC_FAR85384	NTC	120
53614183	NTC_FAR85384	NTC	66
53614184	NTC_FAR85384	NTC	52
53614185	NTC_FAR85384	NTC	45
53614186	NTC_FAR85384	NTC	116
53614187	NTC_FAR85384	NTC	47
53614188	NTC_FAR85384	NTC	69
53614189	NTC_FAR85384	NTC	50
53614190	NTC_FAR85384	NTC	28
53614191	NTC_FAR85384	NTC	127
53614192	NTC_FAR85384	NTC	168
53614193	NTC_FAR85384	NTC	84
53614194	NTC_FAR85384	NTC	60
53614195	NTC_FAR85384	NTC	37
53614196	NTC_FAR85384	NTC	55
53614197	NTC_FAR85384	NTC	66
53614198	NTC_FAR85384	NTC	61
53614199	NTC_FAR85384	NTC	33
53614200	NTC_FAR85384	NTC	98
53614201	NTC_FAR85384	NTC	212
53614202	NTC_FAR85384	NTC	63
53614203	NTC_FAR85384	NTC	51
53614204	NTC_FAR85384	NTC	68
53614205	NTC_FAR85384	NTC	269
53614206	NTC_FAR85384	NTC	263
53614207	NTC_FAR85384	NTC	169
53614208	NTC_FAR85384	NTC	127
53614209	NTC_FAR85384	NTC	73
53614210	NTC_FAR85384	NTC	103
53614211	NTC_FAR85384	NTC	71
53614212	NTC_FAR85384	NTC	72
53614213	NTC_FAR85384	NTC	50
53614214	NTC_FAR85384	NTC	212
53614215	NTC_FAR85384	NTC	63
53614216	NTC_FAR85384	NTC	51
53614217	NTC_FAR85384	NTC	68
53614218	NTC_FAR85384	NTC	269
53614219	NTC_FAR85384	NTC	263
53614220	NTC_FAR85384	NTC	169
53614221	NTC_FAR85384	NTC	127
53614222	NTC_FAR85384	NTC	73
53614223	NTC_FAR85384	NTC	103
53614224	NTC_FAR85384	NTC	71
53614225	NTC_FAR85384	NTC	72
53614226	NTC_FAR85384	NTC	50
53614227	NTC_FAR85384	NTC	212
53614228	NTC_FAR85384	NTC	63
53614229	NTC_FAR85384	NTC	51
53614230	NTC_FAR85384	NTC	68
53614231	NTC_FAR85384	NTC	269
53614232	NTC_FAR85384	NTC	263
53614233	NTC_FAR85384	NTC	169
53614234	NTC_FAR85384	NTC	127
53614235	NTC_FAR85384	NTC	73
53614236	NTC_FAR85384	NTC	103
53614237	NTC_FAR85384	NTC	71
53614238	NTC_FAR85384	NTC	72
53614239	NTC_FAR85384	NTC	50
53614240	NTC_FAR85384	NTC	245
53614241	NTC_FAR85384	NTC	62
53614242	NTC_FAR85384	NTC	151
53614243	NTC_FAR85384	NTC	245
53614244	NTC_FAR85384	NTC	62
53614245	NTC_FAR85384	NTC	151
53614246	NTC_FAR85384	NTC	245
53614247	NTC_FAR85384	NTC	62
53614248	NTC_FAR85384	NTC	151
53614249	NTC_FAR85384	NTC	107
53614250	NTC_FAR85384	NTC	164
53614251	NTC_FAR85384	NTC	153
53614252	NTC_FAR85384	NTC	309
53614253	NTC_FAR85384	NTC	165
53614254	NTC_FAR85384	NTC	164
53614255	NTC_FAR85384	NTC	153
53614256	NTC_FAR85384	NTC	309
53614257	NTC_FAR85384	NTC	165
53614258	NTC_FAR85384	NTC	164
53614259	NTC_FAR85384	NTC	153
53614260	NTC_FAR85384	NTC	309
53614261	NTC_FAR85384	NTC	165
53614262	NTC_FAR85384	NTC	135
53614263	NTC_FAR85384	NTC	154
53614264	NTC_FAR85384	NTC	126
53614265	NTC_FAR85384	NTC	130
53614266	NTC_FAR85384	NTC	40
53614267	NTC_FAR85384	NTC	34
53614268	NTC_FAR85384	NTC	89
53614269	NTC_FAR85384	NTC	74
53614270	NTC_FAR85384	NTC	153
53614271	NTC_FAR85384	NTC	146
53614272	NTC_FAR85384	NTC	94
53614273	NTC_FAR85384	NTC	90
53614274	NTC_FAR85384	NTC	114
53614275	NTC_FAR85384	NTC	144
53614276	NTC_FAR85384	NTC	59
53614277	NTC_FAR85384	NTC	74
53614278	NTC_FAR85384	NTC	153
53614279	NTC_FAR85384	NTC	146
53614280	NTC_FAR85384	NTC	94
53614281	NTC_FAR85384	NTC	90
53614282	NTC_FAR85384	NTC	114
53614283	NTC_FAR85384	NTC	144
53614284	NTC_FAR85384	NTC	59
53614285	NTC_FAR85384	NTC	190
53614286	NTC_FAR85384	NTC	223
53614287	NTC_FAR85384	NTC	134
53614288	NTC_FAR85384	NTC	190
53614289	NTC_FAR85384	NTC	190
53614290	NTC_FAR85384	NTC	223
53614291	NTC_FAR85384	NTC	134
53614292	NTC_FAR85384	NTC	145
53614293	NTC_FAR85384	NTC	190
53614294	NTC_FAR85384	NTC	259
53614295	NTC_FAR85384	NTC	109
53614296	NTC_FAR85384	NTC	40
53614297	NTC_FAR85384	NTC	58
53614298	NTC_FAR85384	NTC	50
53614299	NTC_FAR85384	NTC	109
53614300	NTC_FAR85384	NTC	190
53614301	NTC_FAR85384	NTC	59
53614302	NTC_FAR85384	NTC	145
53614303	NTC_FAR85384	NTC	190
53614304	NTC_FAR85384	NTC	109
53614305	NTC_FAR85384	NTC	40
53614306	NTC_FAR85384	NTC	58
53614307	NTC_FAR85384	NTC	59
53614308	NTC_FAR85384	NTC	190
53614309	NTC_FAR85384	NTC	109
53614310	NTC_FAR85384	NTC	58
53614311	NTC_FAR85384	NTC	59
53614312	NTC_FAR85384	NTC	50
53614313	NTC_FAR85384	NTC	58
53614314	NTC_FAR85384	NTC	59
53614315	NTC_FAR85384	NTC	106
53614316	NTC_FAR85384	NTC	109
53614317	NTC_FAR85384	NTC	259
53614318	NTC_FAR85384	NTC	59
53614319	NTC_FAR85384	NTC	50
53614320	NTC_FAR85384	NTC	145
53614321	NTC_FAR85384	NTC	58
53614322	NTC_FAR85384	NTC	190
53614323	NTC_FAR85384	NTC	145
53614324	NTC_FAR85384	NTC	106
53614325	NTC_FAR85384	NTC	50
53614326	NTC_FAR85384	NTC	40
53614327	NTC_FAR85384	NTC	109
53614328	NTC_FAR85384	NTC	58
53614329	NTC_FAR85384	NTC	190
53614330	NTC_FAR85384	NTC	59
53614331	NTC_FAR85384	NTC	106
53614332	NTC_FAR85384	NTC	106
53614333	NTC_FAR85384	NTC	106
53614334	NTC_FAR85384	NTC	106
53614335	NTC_FAR85384	NTC	101
53614336	NTC_FAR85384	NTC	113
53614337	NTC_FAR85384	NTC	185
53614338	NTC_FAR85384	NTC	188
53614339	NTC_FAR85384	NTC	161
53614340	NTC_FAR85384	NTC	113
53614341	NTC_FAR85384	NTC	185
53614342	NTC_FAR85384	NTC	188
53614343	NTC_FAR85384	NTC	161
53614344	NTC_FAR85384	NTC	101
53614345	NTC_FAR85384	NTC	113
53614346	NTC_FAR85384	NTC	185
53614347	NTC_FAR85384	NTC	188
53614348	NTC_FAR85384	NTC	161
53614349	NTC_FAR85384	NTC	139
53614350	NTC_FAR85384	NTC	71
53614351	NTC_FAR85384	NTC	71
53614352	NTC_FAR85384	NTC	71
53614353	NTC_FAR85384	NTC	94
53614354	NTC_FAR85384	NTC	265
53614355	NTC_FAR85384	NTC	45
53614356	NTC_FAR85384	NTC	157
53614357	NTC_FAR85384	NTC	304
53614358	NTC_FAR85384	NTC	245
53614359	NTC_FAR85384	NTC	139
53614360	NTC_FAR85384	NTC	16
53614361	NTC_FAR85384	NTC	94
53614362	NTC_FAR85384	NTC	265
53614363	NTC_FAR85384	NTC	45
53614364	NTC_FAR85384	NTC	157
53614365	NTC_FAR85384	NTC	304
53614366	NTC_FAR85384	NTC	245
53614367	NTC_FAR85384	NTC	139
53614368	NTC_FAR85384	NTC	16
53614369	NTC_FAR85384	NTC	26
53614370	NTC_FAR85384	NTC	185
53614371	NTC_FAR85384	NTC	52
53614372	NTC_FAR85384	NTC	185
53614373	NTC_FAR85384	NTC	52
53614374	NTC_FAR85384	NTC	20
53614375	NTC_FAR85384	NTC	105
53614376	NTC_FAR85384	NTC	210
53614377	NTC_FAR85384	NTC	56
53614378	NTC_FAR85384	NTC	74
53614379	NTC_FAR85384	NTC	74
53614380	NTC_FAR85384	NTC	74
53614381	NTC_FAR85384	NTC	74
53614382	NTC_FAR85384	NTC	197
53614383	NTC_FAR85384	NTC	74
53614384	NTC_FAR85384	NTC	35
53614385	NTC_FAR85384	NTC	106
53614386	NTC_FAR85384	NTC	25
53614387	NTC_FAR85384	NTC	10
53614388	NTC_FAR85384	NTC	116
53614389	NTC_FAR85384	NTC	35
53614390	NTC_FAR85384	NTC	106
53614391	NTC_FAR85384	NTC	25
53614392	NTC_FAR85384	NTC	10
53614393	NTC_FAR85384	NTC	116
53614394	NTC_FAR85384	NTC	10
53614395	NTC_FAR85384	NTC	10
53614396	NTC_FAR85384	NTC	43
53614397	NTC_FAR85384	NTC	272
53614398	NTC_FAR85384	NTC	128
53614399	NTC_FAR85384	NTC	69
53614400	NTC_FAR85384	NTC	161
53614401	NTC_FAR85384	NTC	241
53614402	NTC_FAR85384	NTC	130
53614403	NTC_FAR85384	NTC	168
53614404	NTC_FAR85384	NTC	34
53614405	NTC_FAR85384	NTC	192
53614406	NTC_FAR85384	NTC	241
53614407	NTC_FAR85384	NTC	130
53614408	NTC_FAR85384	NTC	168
53614409	NTC_FAR85384	NTC	34
53614410	NTC_FAR85384	NTC	241
53614411	NTC_FAR85384	NTC	130
53614412	NTC_FAR85384	NTC	168
53614413	NTC_FAR85384	NTC	34
53614414	NTC_FAR85384	NTC	259
53614415	NTC_FAR85384	NTC	259
53614416	NTC_FAR85384	NTC	259
53614417	NTC_FAR85384	NTC	103
53614418	NTC_FAR85384	NTC	85
53614419	NTC_FAR85384	NTC	39
53614420	NTC_FAR85384	NTC	174
53614421	NTC_FAR85384	NTC	97
53614422	NTC_FAR85384	NTC	70
53614423	NTC_FAR85384	NTC	48
53614424	NTC_FAR85384	NTC	96
53614425	NTC_FAR85384	NTC	73
53614426	NTC_FAR85384	NTC	110
53614427	NTC_FAR85384	NTC	78
53614428	NTC_FAR85384	NTC	75
53614429	NTC_FAR85384	NTC	155
53614430	NTC_FAR85384	NTC	101
53614431	NTC_FAR85384	NTC	44
53614432	NTC_FAR85384	NTC	93
53614433	NTC_FAR85384	NTC	85
53614434	NTC_FAR85384	NTC	133
53614435	NTC_FAR85384	NTC	105
53614436	NTC_FAR85384	NTC	47
53614437	NTC_FAR85384	NTC	50
53614438	NTC_FAR85384	NTC	71
53614439	NTC_FAR85384	NTC	101
53614440	NTC_FAR85384	NTC	48
53614441	NTC_FAR85384	NTC	57
53614442	NTC_FAR85384	NTC	94
53614443	NTC_FAR85384	NTC	36
53614444	NTC_FAR85384	NTC	71
53614445	NTC_FAR85384	NTC	91
53614446	NTC_FAR85384	NTC	224
53614447	NTC_FAR85384	NTC	60
53614448	NTC_FAR85384	NTC	115
53614449	NTC_FAR85384	NTC	80
53614450	NTC_FAR85384	NTC	29
53614451	NTC_FAR85384	NTC	67
53614452	NTC_FAR85384	NTC	96
53614453	NTC_FAR85384	NTC	75
53614454	NTC_FAR85384	NTC	113
53614455	NTC_FAR85384	NTC	90
53614456	NTC_FAR85384	NTC	59
53614457	NTC_FAR85384	NTC	41
53614458	NTC_FAR85384	NTC	88
53614459	NTC_FAR85384	NTC	86
53614460	NTC_FAR85384	NTC	144
53614461	NTC_FAR85384	NTC	57
53614462	NTC_FAR85384	NTC	71
53614463	NTC_FAR85384	NTC	110
53614464	NTC_FAR85384	NTC	52
53614465	NTC_FAR85384	NTC	84
53614466	NTC_FAR85384	NTC	163
53614467	NTC_FAR85384	NTC	179
53614468	NTC_FAR85384	NTC	123
53614469	NTC_FAR85384	NTC	9
53614470	NTC_FAR85384	NTC	64
53614471	NTC_FAR85384	NTC	105
53614472	NTC_FAR85384	NTC	71
53614473	NTC_FAR85384	NTC	59
53614474	NTC_FAR85384	NTC	41
53614475	NTC_FAR85384	NTC	50
53614476	NTC_FAR85384	NTC	74
53614477	NTC_FAR85384	NTC	123
53614478	NTC_FAR85384	NTC	199
53614479	NTC_FAR85384	NTC	81
53614480	NTC_FAR85384	NTC	115
53614481	NTC_FAR85384	NTC	49
53614482	NTC_FAR85384	NTC	143
53614483	NTC_FAR85384	NTC	122
53614484	NTC_FAR85384	NTC	45
53614485	NTC_FAR85384	NTC	173
53614486	NTC_FAR85384	NTC	51
53614487	NTC_FAR85384	NTC	28
53614488	NTC_FAR85384	NTC	32
53614489	NTC_FAR85384	NTC	144
53614490	NTC_FAR85384	NTC	86
53614491	NTC_FAR85384	NTC	88
53614492	NTC_FAR85384	NTC	57
53614493	NTC_FAR85384	NTC	44
53614494	NTC_FAR85384	NTC	87
53614495	NTC_FAR85384	NTC	97
53614496	NTC_FAR85384	NTC	73
53614497	NTC_FAR85384	NTC	53
53614498	NTC_FAR85384	NTC	40
53614499	NTC_FAR85384	NTC	63
53614500	NTC_FAR85384	NTC	93
53614501	NTC_FAR85384	NTC	102
53614502	NTC_FAR85384	NTC	78
53614503	NTC_FAR85384	NTC	112
53614504	NTC_FAR85384	NTC	104
53614505	NTC_FAR85384	NTC	110
53614506	NTC_FAR85384	NTC	86
53614507	NTC_FAR85384	NTC	78
53614508	NTC_FAR85384	NTC	64
53614509	NTC_FAR85384	NTC	97
53614510	NTC_FAR85384	NTC	123
53614511	NTC_FAR85384	NTC	148
53614512	NTC_FAR85384	NTC	57
53614513	NTC_FAR85384	NTC	66
53614514	NTC_FAR85384	NTC	37
53614515	NTC_FAR85384	NTC	42
53614516	NTC_FAR85384	NTC	32
53614517	NTC_FAR85384	NTC	61
53614518	NTC_FAR85384	NTC	48
53614519	NTC_FAR85384	NTC	111
53614520	NTC_FAR85384	NTC	84
53614521	NTC_FAR85384	NTC	149
53614522	NTC_FAR85384	NTC	61
53614523	NTC_FAR85384	NTC	140
53614524	NTC_FAR85384	NTC	145
53614525	NTC_FAR85384	NTC	38
53614526	NTC_FAR85384	NTC	93
53614527	NTC_FAR85384	NTC	86
53614528	NTC_FAR85384	NTC	64
53614529	NTC_FAR85384	NTC	14
53614530	NTC_FAR85384	NTC	39
53614531	NTC_FAR85384	NTC	32
53614532	NTC_FAR85384	NTC	50
53614533	NTC_FAR85384	NTC	98
53614534	NTC_FAR85384	NTC	40
53614535	NTC_FAR85384	NTC	92
53614536	NTC_FAR85384	NTC	66
53614537	NTC_FAR85384	NTC	16
53614538	NTC_FAR85384	NTC	57
53614539	NTC_FAR85384	NTC	70
53614540	NTC_FAR85384	NTC	23
53614541	NTC_FAR85384	NTC	143
53614542	NTC_FAR85384	NTC	82
53614543	NTC_FAR85384	NTC	134
53614544	NTC_FAR85384	NTC	113
53614545	NTC_FAR85384	NTC	116
53614546	NTC_FAR85384	NTC	116
53614547	NTC_FAR85384	NTC	82
53614548	NTC_FAR85384	NTC	78
53614549	NTC_FAR85384	NTC	38
53614550	NTC_FAR85384	NTC	96
53614551	NTC_FAR85384	NTC	72
53614552	NTC_FAR85384	NTC	54
53614553	NTC_FAR85384	NTC	65
53614554	NTC_FAR85384	NTC	100
53614555	NTC_FAR85384	NTC	45
53614556	NTC_FAR85384	NTC	45
53614557	NTC_FAR85384	NTC	92
53614558	NTC_FAR85384	NTC	32
53614559	NTC_FAR85384	NTC	64
53614560	NTC_FAR85384	NTC	31
53614561	NTC_FAR85384	NTC	96
53614562	NTC_FAR85384	NTC	27
53614563	NTC_FAR85384	NTC	108
53614564	NTC_FAR85384	NTC	127
53614565	NTC_FAR85384	NTC	65
53614566	NTC_FAR85384	NTC	86
53614567	NTC_FAR85384	NTC	116
53614568	NTC_FAR85384	NTC	87
53614569	NTC_FAR85384	NTC	191
53614570	NTC_FAR85384	NTC	37
53614571	NTC_FAR85384	NTC	32
53614572	NTC_FAR85384	NTC	167
53614573	NTC_FAR85384	NTC	67
53614574	NTC_FAR85384	NTC	64
53614575	NTC_FAR85384	NTC	102
53614576	NTC_FAR85384	NTC	52
53614577	NTC_FAR85384	NTC	38
53614578	NTC_FAR85384	NTC	36
53614579	NTC_FAR85384	NTC	120
53614580	NTC_FAR85384	NTC	55
53614581	NTC_FAR85384	NTC	92
53614582	NTC_FAR85384	NTC	93
53614583	NTC_FAR85384	NTC	67
53614584	NTC_FAR85384	NTC	102
53614585	NTC_FAR85384	NTC	52
53614586	NTC_FAR85384	NTC	65
53614587	NTC_FAR85384	NTC	27
53614588	NTC_FAR85384	NTC	44
53614589	NTC_FAR85384	NTC	69
53614590	NTC_FAR85384	NTC	141
53614591	NTC_FAR85384	NTC	78
53614592	NTC_FAR85384	NTC	81
53614593	NTC_FAR85384	NTC	24
53614594	NTC_FAR85384	NTC	70
53614595	NTC_FAR85384	NTC	53
53614596	NTC_FAR85384	NTC	118
53614597	NTC_FAR85384	NTC	148
53614598	NTC_FAR85384	NTC	69
53614599	NTC_FAR85384	NTC	68
53614600	NTC_FAR85384	NTC	100
53614601	NTC_FAR85384	NTC	191
53614602	NTC_FAR85384	NTC	41
53614603	NTC_FAR85384	NTC	69
53614604	NTC_FAR85384	NTC	50
53614605	NTC_FAR85384	NTC	70
53614606	NTC_FAR85384	NTC	167
53614607	NTC_FAR85384	NTC	63
53614608	NTC_FAR85384	NTC	34
53614609	NTC_FAR85384	NTC	67
53614610	NTC_FAR85384	NTC	190
53614611	NTC_FAR85384	NTC	116
53614612	NTC_FAR85384	NTC	166
53614613	NTC_FAR85384	NTC	130
53614614	NTC_FAR85384	NTC	64
53614615	NTC_FAR85384	NTC	46
53614616	NTC_FAR85384	NTC	89
53614617	NTC_FAR85384	NTC	182
53614618	NTC_FAR85384	NTC	143
53614619	NTC_FAR85384	NTC	148
53614620	NTC_FAR85384	NTC	38
53614621	NTC_FAR85384	NTC	72
53614622	NTC_FAR85384	NTC	30
53614623	NTC_FAR85384	NTC	121
53614624	NTC_FAR85384	NTC	84
53614625	NTC_FAR85384	NTC	70
53614626	NTC_FAR85384	NTC	169
53614627	NTC_FAR85384	NTC	42
53614628	NTC_FAR85384	NTC	63
53614629	NTC_FAR85384	NTC	153
53614630	NTC_FAR85384	NTC	105
53614631	NTC_FAR85384	NTC	48
53614632	NTC_FAR85384	NTC	23
53614633	NTC_FAR85384	NTC	84
53614634	NTC_FAR85384	NTC	86
53614635	NTC_FAR85384	NTC	267
53614636	NTC_FAR85384	NTC	91
53614637	NTC_FAR85384	NTC	37
53614638	NTC_FAR85384	NTC	60
53614639	NTC_FAR85384	NTC	35
53614640	NTC_FAR85384	NTC	35
53614641	NTC_FAR85384	NTC	179
53614642	NTC_FAR85384	NTC	86
53614643	NTC_FAR85384	NTC	103
53614644	NTC_FAR85384	NTC	62
53614645	NTC_FAR85384	NTC	119
53614646	NTC_FAR85384	NTC	93
53614647	NTC_FAR85384	NTC	24
53614648	NTC_FAR85384	NTC	61
53614649	NTC_FAR85384	NTC	84
53614650	NTC_FAR85384	NTC	70
53614651	NTC_FAR85384	NTC	46
53614652	NTC_FAR85384	NTC	137
53614653	NTC_FAR85384	NTC	103
53614654	NTC_FAR85384	NTC	90
53614655	NTC_FAR85384	NTC	61
53614656	NTC_FAR85384	NTC	44
53614657	NTC_FAR85384	NTC	25
53614658	NTC_FAR85384	NTC	21
53614659	NTC_FAR85384	NTC	172
53614660	NTC_FAR85384	NTC	135
53614661	NTC_FAR85384	NTC	68
53614662	NTC_FAR85384	NTC	101
53614663	NTC_FAR85384	NTC	46
53614664	NTC_FAR85384	NTC	116
53614665	NTC_FAR85384	NTC	184
53614666	NTC_FAR85384	NTC	59
53614667	NTC_FAR85384	NTC	214
53614668	NTC_FAR85384	NTC	24
53614669	NTC_FAR85384	NTC	68
53614670	NTC_FAR85384	NTC	195
53614671	NTC_FAR85384	NTC	101
53614672	NTC_FAR85384	NTC	172
53614673	NTC_FAR85384	NTC	45
53614674	NTC_FAR85384	NTC	37
53614675	NTC_FAR85384	NTC	83
53614676	NTC_FAR85384	NTC	46
53614677	NTC_FAR85384	NTC	115
53614678	NTC_FAR85384	NTC	88
53614679	NTC_FAR85384	NTC	84
53614680	NTC_FAR85384	NTC	61
53614681	NTC_FAR85384	NTC	121
53614682	NTC_FAR85384	NTC	70
53614683	NTC_FAR85384	NTC	94
53614684	NTC_FAR85384	NTC	142
53614685	NTC_FAR85384	NTC	39
53614686	NTC_FAR85384	NTC	86
53614687	NTC_FAR85384	NTC	38
53614688	NTC_FAR85384	NTC	73
53614689	NTC_FAR85384	NTC	126
53614690	NTC_FAR85384	NTC	88
53614691	NTC_FAR85384	NTC	98
53614692	NTC_FAR85384	NTC	131
53614693	NTC_FAR85384	NTC	86
53614694	NTC_FAR85384	NTC	122
53614695	NTC_FAR85384	NTC	72
53614696	NTC_FAR85384	NTC	86
53614697	NTC_FAR85384	NTC	27
53614698	NTC_FAR85384	NTC	115
53614699	NTC_FAR85384	NTC	55
53614700	NTC_FAR85384	NTC	113
53614701	NTC_FAR85384	NTC	78
53614702	NTC_FAR85384	NTC	134
53614703	NTC_FAR85384	NTC	46
53614704	NTC_FAR85384	NTC	175
53614705	NTC_FAR85384	NTC	63
53614706	NTC_FAR85384	NTC	28
53614707	NTC_FAR85384	NTC	113
53614708	NTC_FAR85384	NTC	82
53614709	NTC_FAR85384	NTC	147
53614710	NTC_FAR85384	NTC	34
53614711	NTC_FAR85384	NTC	64
53614712	NTC_FAR85384	NTC	84
53614713	NTC_FAR85384	NTC	143
53614714	NTC_FAR85384	NTC	91
53614715	NTC_FAR85384	NTC	46
53614716	NTC_FAR85384	NTC	75
53614717	NTC_FAR85384	NTC	83
53614718	NTC_FAR85384	NTC	111
53614719	NTC_FAR85384	NTC	199
53614720	NTC_FAR85384	NTC	75
53614721	NTC_FAR85384	NTC	92
53614722	NTC_FAR85384	NTC	170
53614723	NTC_FAR85384	NTC	154
53614724	NTC_FAR85384	NTC	109
53614725	NTC_FAR85384	NTC	103
53614726	NTC_FAR85384	NTC	123
53614727	NTC_FAR85384	NTC	162
53614728	NTC_FAR85384	NTC	58
53614729	NTC_FAR85384	NTC	210
53614730	NTC_FAR85384	NTC	89
53614731	NTC_FAR85384	NTC	79
53614732	NTC_FAR85384	NTC	20
53614733	NTC_FAR85384	NTC	55
53614734	NTC_FAR85384	NTC	121
53614735	NTC_FAR85384	NTC	20
53614736	NTC_FAR85384	NTC	120
53614737	NTC_FAR85384	NTC	93
53614738	NTC_FAR85384	NTC	27
53614739	NTC_FAR85384	NTC	86
53614740	NTC_FAR85384	NTC	172
53614741	NTC_FAR85384	NTC	51
53614742	NTC_FAR85384	NTC	46
53614743	NTC_FAR85384	NTC	141
53614744	NTC_FAR85384	NTC	25
53614745	NTC_FAR85384	NTC	55
53614746	NTC_FAR85384	NTC	45
53614747	NTC_FAR85384	NTC	57
53614748	NTC_FAR85384	NTC	57
53614749	NTC_FAR85384	NTC	99
53614750	NTC_FAR85384	NTC	38
53614751	NTC_FAR85384	NTC	103
53614752	NTC_FAR85384	NTC	85
53614753	NTC_FAR85384	NTC	76
53614754	NTC_FAR85384	NTC	121
53614755	NTC_FAR85384	NTC	53
53614756	NTC_FAR85384	NTC	72
53614757	NTC_FAR85384	NTC	56
53614758	NTC_FAR85384	NTC	73
53614759	NTC_FAR85384	NTC	72
53614760	NTC_FAR85384	NTC	169
53614761	NTC_FAR85384	NTC	107
53614762	NTC_FAR85384	NTC	57
53614763	NTC_FAR85384	NTC	91
53614764	NTC_FAR85384	NTC	90
53614765	NTC_FAR85384	NTC	30
53614766	NTC_FAR85384	NTC	79
53614767	NTC_FAR85384	NTC	43
53614768	NTC_FAR85384	NTC	90
53614769	NTC_FAR85384	NTC	252
53614770	NTC_FAR85384	NTC	171
53614771	NTC_FAR85384	NTC	50
53614772	NTC_FAR85384	NTC	85
53614773	NTC_FAR85384	NTC	107
53614774	NTC_FAR85384	NTC	129
53614775	NTC_FAR85384	NTC	46
53614776	NTC_FAR85384	NTC	25
53614777	NTC_FAR85384	NTC	107
53614778	NTC_FAR85384	NTC	44
53614779	NTC_FAR85384	NTC	93
53614780	NTC_FAR85384	NTC	108
53614781	NTC_FAR85384	NTC	122
53614782	NTC_FAR85384	NTC	40
53614783	NTC_FAR85384	NTC	142
53614784	NTC_FAR85384	NTC	70
53614785	NTC_FAR85384	NTC	164
53614786	NTC_FAR85384	NTC	53
53614787	NTC_FAR85384	NTC	104
53614788	NTC_FAR85384	NTC	91
53614789	NTC_FAR85384	NTC	48
53614790	NTC_FAR85384	NTC	50
53614791	NTC_FAR85384	NTC	67
53614792	NTC_FAR85384	NTC	61
53614793	NTC_FAR85384	NTC	56
53614794	NTC_FAR85384	NTC	48
53614795	NTC_FAR85384	NTC	184
53614796	NTC_FAR85384	NTC	106
53614797	NTC_FAR85384	NTC	78
53614798	NTC_FAR85384	NTC	106
53614799	NTC_FAR85384	NTC	44
53614800	NTC_FAR85384	NTC	39
53614801	NTC_FAR85384	NTC	111
53614802	NTC_FAR85384	NTC	77
53614803	NTC_FAR85384	NTC	56
53614804	NTC_FAR85384	NTC	91
53614805	NTC_FAR85384	NTC	29
53614806	NTC_FAR85384	NTC	47
53614807	NTC_FAR85384	NTC	61
53614808	NTC_FAR85384	NTC	40
53614809	NTC_FAR85384	NTC	114
53614810	NTC_FAR85384	NTC	94
53614811	NTC_FAR85384	NTC	76
53614812	NTC_FAR85384	NTC	199
53614813	NTC_FAR85384	NTC	34
53614814	NTC_FAR85384	NTC	30
53614815	NTC_FAR85384	NTC	53
53614816	NTC_FAR85384	NTC	84
53614817	NTC_FAR85384	NTC	150
53614818	NTC_FAR85384	NTC	104
53614819	NTC_FAR85384	NTC	70
53614820	NTC_FAR85384	NTC	58
53614821	NTC_FAR85384	NTC	91
53614822	NTC_FAR85384	NTC	88
53614823	NTC_FAR85384	NTC	26
53614824	NTC_FAR85384	NTC	58
53614825	NTC_FAR85384	NTC	66
53614826	NTC_FAR85384	NTC	96
53614827	NTC_FAR85384	NTC	97
53614828	NTC_FAR85384	NTC	93
53614829	NTC_FAR85384	NTC	91
53614830	NTC_FAR85384	NTC	274
53614831	NTC_FAR85384	NTC	47
53614832	NTC_FAR85384	NTC	70
53614833	NTC_FAR85384	NTC	95
53614834	NTC_FAR85384	NTC	46
53614835	NTC_FAR85384	NTC	82
53614836	NTC_FAR85384	NTC	46
53614837	NTC_FAR85384	NTC	161
53614838	NTC_FAR85384	NTC	70
53614839	NTC_FAR85384	NTC	59
53614840	NTC_FAR85384	NTC	71
53614841	NTC_FAR85384	NTC	43
53614842	NTC_FAR85384	NTC	107
53614843	NTC_FAR85384	NTC	149
53614844	NTC_FAR85384	NTC	45
53614845	NTC_FAR85384	NTC	128
53614846	NTC_FAR85384	NTC	151
53614847	NTC_FAR85384	NTC	228
53614848	NTC_FAR85384	NTC	92
53614849	NTC_FAR85384	NTC	110
53614850	NTC_FAR85384	NTC	123
53614851	NTC_FAR85384	NTC	98
53614852	NTC_FAR85384	NTC	144
53614853	NTC_FAR85384	NTC	54
53614854	NTC_FAR85384	NTC	93
53614855	NTC_FAR85384	NTC	113
53614856	NTC_FAR85384	NTC	63
53614857	NTC_FAR85384	NTC	96
53614858	NTC_FAR85384	NTC	43
53614859	NTC_FAR85384	NTC	45
53614860	NTC_FAR85384	NTC	41
53614861	NTC_FAR85384	NTC	104
53614862	NTC_FAR85384	NTC	51
53614863	NTC_FAR85384	NTC	52
53614864	NTC_FAR85384	NTC	201
53614865	NTC_FAR85384	NTC	82
53614866	NTC_FAR85384	NTC	51
53614867	NTC_FAR85384	NTC	215
53614868	NTC_FAR85384	NTC	88
53614869	NTC_FAR85384	NTC	85
53614870	NTC_FAR85384	NTC	49
53614871	NTC_FAR85384	NTC	117
53614872	NTC_FAR85384	NTC	35
53614873	NTC_FAR85384	NTC	36
53614874	NTC_FAR85384	NTC	91
53614875	NTC_FAR85384	NTC	96
53614876	NTC_FAR85384	NTC	85
53614877	NTC_FAR85384	NTC	133
53614878	NTC_FAR85384	NTC	23
53614879	NTC_FAR85384	NTC	32
53614880	NTC_FAR85384	NTC	50
53614881	NTC_FAR85384	NTC	61
53614882	NTC_FAR85384	NTC	93
53614883	NTC_FAR85384	NTC	48
53614884	NTC_FAR85384	NTC	58
53614885	NTC_FAR85384	NTC	50
53614886	NTC_FAR85384	NTC	73
53614887	NTC_FAR85384	NTC	76
53614888	NTC_FAR85384	NTC	117
53614889	NTC_FAR85384	NTC	170
53614890	NTC_FAR85384	NTC	29
53614891	NTC_FAR85384	NTC	67
53614892	NTC_FAR85384	NTC	51
53614893	NTC_FAR85384	NTC	70
53614894	NTC_FAR85384	NTC	120
53614895	NTC_FAR85384	NTC	108
53614896	NTC_FAR85384	NTC	104
53614897	NTC_FAR85384	NTC	49
53614898	NTC_FAR85384	NTC	51
53614899	NTC_FAR85384	NTC	101
53614900	NTC_FAR85384	NTC	63
53614901	NTC_FAR85384	NTC	98
53614902	NTC_FAR85384	NTC	142
53614903	NTC_FAR85384	NTC	81
53614904	NTC_FAR85384	NTC	56
53614905	NTC_FAR85384	NTC	202
53614906	NTC_FAR85384	NTC	40
53614907	NTC_FAR85384	NTC	111
53614908	NTC_FAR85384	NTC	90
53614909	NTC_FAR85384	NTC	47
53614910	NTC_FAR85384	NTC	48
53614911	NTC_FAR85384	NTC	79
53614912	NTC_FAR85384	NTC	60
53614913	NTC_FAR85384	NTC	12
53614914	NTC_FAR85384	NTC	83
53614915	NTC_FAR85384	NTC	243
53614916	NTC_FAR85384	NTC	108
53614917	NTC_FAR85384	NTC	152
53614918	NTC_FAR85384	NTC	102
53614919	NTC_FAR85384	NTC	70
53614920	NTC_FAR85384	NTC	120
53614921	NTC_FAR85384	NTC	48
53614922	NTC_FAR85384	NTC	40
53614923	NTC_FAR85384	NTC	29
53614924	NTC_FAR85384	NTC	121
53614925	NTC_FAR85384	NTC	39
53614926	NTC_FAR85384	NTC	52
53614927	NTC_FAR85384	NTC	128
53614928	NTC_FAR85384	NTC	90
53614929	NTC_FAR85384	NTC	110
53614930	NTC_FAR85384	NTC	58
53614931	NTC_FAR85384	NTC	155
53614932	NTC_FAR85384	NTC	37
53614933	NTC_FAR85384	NTC	146
53614934	NTC_FAR85384	NTC	29
53614935	NTC_FAR85384	NTC	68
53614936	NTC_FAR85384	NTC	173
53614937	NTC_FAR85384	NTC	82
53614938	NTC_FAR85384	NTC	94
53614939	NTC_FAR85384	NTC	112
53614940	NTC_FAR85384	NTC	35
53614941	NTC_FAR85384	NTC	95
53614942	NTC_FAR85384	NTC	126
53614943	NTC_FAR85384	NTC	130
53614944	NTC_FAR85384	NTC	46
53614945	NTC_FAR85384	NTC	206
53614946	NTC_FAR85384	NTC	48
53614947	NTC_FAR85384	NTC	58
53614948	NTC_FAR85384	NTC	67
53614949	NTC_FAR85384	NTC	100
53614950	NTC_FAR85384	NTC	92
53614951	NTC_FAR85384	NTC	72
53614952	NTC_FAR85384	NTC	76
53614953	NTC_FAR85384	NTC	137
53614954	NTC_FAR85384	NTC	95
53614955	NTC_FAR85384	NTC	23
53614956	NTC_FAR85384	NTC	18
53614957	NTC_FAR85384	NTC	32
53614958	NTC_FAR85384	NTC	86
53614959	NTC_FAR85384	NTC	106
53614960	NTC_FAR85384	NTC	22
53614961	NTC_FAR85384	NTC	157
53614962	NTC_FAR85384	NTC	124
53614963	NTC_FAR85384	NTC	70
53614964	NTC_FAR85384	NTC	128
53614965	NTC_FAR85384	NTC	53
53614966	NTC_FAR85384	NTC	35
53614967	NTC_FAR85384	NTC	127
53614968	NTC_FAR85384	NTC	90
53614969	NTC_FAR85384	NTC	83
53614970	NTC_FAR85384	NTC	68
53614971	NTC_FAR85384	NTC	114
53614972	NTC_FAR85384	NTC	98
53614973	NTC_FAR85384	NTC	54
53614974	NTC_FAR85384	NTC	87
53614975	NTC_FAR85384	NTC	55
53614976	NTC_FAR85384	NTC	126
53614977	NTC_FAR85384	NTC	190
53614978	NTC_FAR85384	NTC	105
53614979	NTC_FAR85384	NTC	72
53614980	NTC_FAR85384	NTC	185
53614981	NTC_FAR85384	NTC	34
53614982	NTC_FAR85384	NTC	120
53614983	NTC_FAR85384	NTC	35
53614984	NTC_FAR85384	NTC	72
53614985	NTC_FAR85384	NTC	94
53614986	NTC_FAR85384	NTC	65
53614987	NTC_FAR85384	NTC	58
53614988	NTC_FAR85384	NTC	22
53614989	NTC_FAR85384	NTC	114
53614990	NTC_FAR85384	NTC	181
53614991	NTC_FAR85384	NTC	65
53614992	NTC_FAR85384	NTC	94
53614993	NTC_FAR85384	NTC	93
53614994	NTC_FAR85384	NTC	119
53614995	NTC_FAR85384	NTC	71
53614996	NTC_FAR85384	NTC	77
53614997	NTC_FAR85384	NTC	104
53614998	NTC_FAR85384	NTC	70
53614999	NTC_FAR85384	NTC	157
53615000	NTC_FAR85384	NTC	127
53615001	NTC_FAR85384	NTC	156
53615002	NTC_FAR85384	NTC	128
53615003	NTC_FAR85384	NTC	48
53615004	NTC_FAR85384	NTC	38
53615005	NTC_FAR85384	NTC	38
53615006	NTC_FAR85384	NTC	109
53615007	NTC_FAR85384	NTC	84
53615008	NTC_FAR85384	NTC	43
53615009	NTC_FAR85384	NTC	156
53615010	NTC_FAR85384	NTC	119
53615011	NTC_FAR85384	NTC	76
53615012	NTC_FAR85384	NTC	78
53615013	NTC_FAR85384	NTC	56
53615014	NTC_FAR85384	NTC	53
53615015	NTC_FAR85384	NTC	57
53615016	NTC_FAR85384	NTC	44
53615017	NTC_FAR85384	NTC	46
53615018	NTC_FAR85384	NTC	109
53615019	NTC_FAR85384	NTC	115
53615020	NTC_FAR85384	NTC	116
53615021	NTC_FAR85384	NTC	44
53615022	NTC_FAR85384	NTC	37
53615023	NTC_FAR85384	NTC	129
53615024	NTC_FAR85384	NTC	144
53615025	NTC_FAR85384	NTC	90
53615026	NTC_FAR85384	NTC	195
53615027	NTC_FAR85384	NTC	65
53615028	NTC_FAR85384	NTC	86
53615029	NTC_FAR85384	NTC	44
53615030	NTC_FAR85384	NTC	67
53615031	NTC_FAR85384	NTC	40
53615032	NTC_FAR85384	NTC	73
53615033	NTC_FAR85384	NTC	85
53615034	NTC_FAR85384	NTC	66
53615035	NTC_FAR85384	NTC	50
53615036	NTC_FAR85384	NTC	85
53615037	NTC_FAR85384	NTC	70
53615038	NTC_FAR85384	NTC	51
53615039	NTC_FAR85384	NTC	157
53615040	NTC_FAR85384	NTC	85
53615041	NTC_FAR85384	NTC	73
53615042	NTC_FAR85384	NTC	92
53615043	NTC_FAR85384	NTC	41
53615044	NTC_FAR85384	NTC	82
53615045	NTC_FAR85384	NTC	30
53615046	NTC_FAR85384	NTC	101
53615047	NTC_FAR85384	NTC	51
53615048	NTC_FAR85384	NTC	110
53615049	NTC_FAR85384	NTC	132
53615050	NTC_FAR85384	NTC	61
53615051	NTC_FAR85384	NTC	94
53615052	NTC_FAR85384	NTC	80
53615053	NTC_FAR85384	NTC	42
53615054	NTC_FAR85384	NTC	58
53615055	NTC_FAR85384	NTC	157
53615056	NTC_FAR85384	NTC	46
53615057	NTC_FAR85384	NTC	97
53615058	NTC_FAR85384	NTC	103
53615059	NTC_FAR85384	NTC	86
53615060	NTC_FAR85384	NTC	50
53615061	NTC_FAR85384	NTC	113
53615062	NTC_FAR85384	NTC	180
53615063	NTC_FAR85384	NTC	136
53615064	NTC_FAR85384	NTC	14
53615065	NTC_FAR85384	NTC	50
53615066	NTC_FAR85384	NTC	62
53615067	NTC_FAR85384	NTC	39
53615068	NTC_FAR85384	NTC	107
53615069	NTC_FAR85384	NTC	95
53615070	NTC_FAR85384	NTC	151
53615071	NTC_FAR85384	NTC	151
53615072	NTC_FAR85384	NTC	61
53615073	NTC_FAR85384	NTC	53
53615074	NTC_FAR85384	NTC	157
53615075	NTC_FAR85384	NTC	48
53615076	NTC_FAR85384	NTC	92
53615077	NTC_FAR85384	NTC	36
53615078	NTC_FAR85384	NTC	87
53615079	NTC_FAR85384	NTC	106
53615080	NTC_FAR85384	NTC	175
53615081	NTC_FAR85384	NTC	154
53615082	NTC_FAR85384	NTC	47
53615083	NTC_FAR85384	NTC	85
53615084	NTC_FAR85384	NTC	33
53615085	NTC_FAR85384	NTC	33
53615086	NTC_FAR85384	NTC	70
53615087	NTC_FAR85384	NTC	49
53615088	NTC_FAR85384	NTC	99
53615089	NTC_FAR85384	NTC	50
53615090	NTC_FAR85384	NTC	51
53615091	NTC_FAR85384	NTC	90
53615092	NTC_FAR85384	NTC	76
53615093	NTC_FAR85384	NTC	114
53615094	NTC_FAR85384	NTC	83
53615095	NTC_FAR85384	NTC	121
53615096	NTC_FAR85384	NTC	160
53615097	NTC_FAR85384	NTC	103
53615098	NTC_FAR85384	NTC	88
53615099	NTC_FAR85384	NTC	39
53615100	NTC_FAR85384	NTC	97
53615101	NTC_FAR85384	NTC	66
53615102	NTC_FAR85384	NTC	103
53615103	NTC_FAR85384	NTC	138
53615104	NTC_FAR85384	NTC	148
53615105	NTC_FAR85384	NTC	53
53615106	NTC_FAR85384	NTC	58
53615107	NTC_FAR85384	NTC	144
53615108	NTC_FAR85384	NTC	175
53615109	NTC_FAR85384	NTC	46
53615110	NTC_FAR85384	NTC	86
53615111	NTC_FAR85384	NTC	27
53615112	NTC_FAR85384	NTC	102
53615113	NTC_FAR85384	NTC	103
53615114	NTC_FAR85384	NTC	93
53615115	NTC_FAR85384	NTC	13
53615116	NTC_FAR85384	NTC	39
53615117	NTC_FAR85384	NTC	150
53615118	NTC_FAR85384	NTC	61
53615119	NTC_FAR85384	NTC	133
53615120	NTC_FAR85384	NTC	99
53615121	NTC_FAR85384	NTC	135
53615122	NTC_FAR85384	NTC	45
53615123	NTC_FAR85384	NTC	51
53615124	NTC_FAR85384	NTC	107
53615125	NTC_FAR85384	NTC	84
53615126	NTC_FAR85384	NTC	69
53615127	NTC_FAR85384	NTC	91
53615128	NTC_FAR85384	NTC	63
53615129	NTC_FAR85384	NTC	42
53615130	NTC_FAR85384	NTC	80
53615131	NTC_FAR85384	NTC	107
53615132	NTC_FAR85384	NTC	47
53615133	NTC_FAR85384	NTC	98
53615134	NTC_FAR85384	NTC	120
53615135	NTC_FAR85384	NTC	59
53615136	NTC_FAR85384	NTC	34
53615137	NTC_FAR85384	NTC	80
53615138	NTC_FAR85384	NTC	131
53615139	NTC_FAR85384	NTC	89
53615140	NTC_FAR85384	NTC	38
53615141	NTC_FAR85384	NTC	49
53615142	NTC_FAR85384	NTC	77
53615143	NTC_FAR85384	NTC	142
53615144	NTC_FAR85384	NTC	56
53615145	NTC_FAR85384	NTC	40
53615146	NTC_FAR85384	NTC	118
53615147	NTC_FAR85384	NTC	125
53615148	NTC_FAR85384	NTC	43
53615149	NTC_FAR85384	NTC	169
53615150	NTC_FAR85384	NTC	92
53615151	NTC_FAR85384	NTC	18
53615152	NTC_FAR85384	NTC	94
53615153	NTC_FAR85384	NTC	101
53615154	NTC_FAR85384	NTC	29
53615155	NTC_FAR85384	NTC	74
53615156	NTC_FAR85384	NTC	34
53615157	NTC_FAR85384	NTC	89
53615158	NTC_FAR85384	NTC	95
53615159	NTC_FAR85384	NTC	88
53615160	NTC_FAR85384	NTC	121
53615161	NTC_FAR85384	NTC	79
53615162	NTC_FAR85384	NTC	44
53615163	NTC_FAR85384	NTC	26
53615164	NTC_FAR85384	NTC	54
53615165	NTC_FAR85384	NTC	65
53615166	NTC_FAR85384	NTC	183
53615167	NTC_FAR85384	NTC	45
53615168	NTC_FAR85384	NTC	139
53615169	NTC_FAR85384	NTC	29
53615170	NTC_FAR85384	NTC	41
53615171	NTC_FAR85384	NTC	87
53615172	NTC_FAR85384	NTC	99
53615173	NTC_FAR85384	NTC	83
53615174	NTC_FAR85384	NTC	123
53615175	NTC_FAR85384	NTC	116
53615176	NTC_FAR85384	NTC	92
53615177	NTC_FAR85384	NTC	62
53615178	NTC_FAR85384	NTC	127
53615179	NTC_FAR85384	NTC	167
53615180	NTC_FAR85384	NTC	23
53615181	NTC_FAR85384	NTC	94
53615182	NTC_FAR85384	NTC	62
53615183	NTC_FAR85384	NTC	35
53615184	NTC_FAR85384	NTC	115
53615185	NTC_FAR85384	NTC	114
53615186	NTC_FAR85384	NTC	50
53615187	NTC_FAR85384	NTC	38
53615188	NTC_FAR85384	NTC	73
53615189	NTC_FAR85384	NTC	27
53615190	NTC_FAR85384	NTC	42
53615191	NTC_FAR85384	NTC	56
53615192	NTC_FAR85384	NTC	30
53615193	NTC_FAR85384	NTC	85
53615194	NTC_FAR85384	NTC	120
53615195	NTC_FAR85384	NTC	84
53615196	NTC_FAR85384	NTC	103
53615197	NTC_FAR85384	NTC	117
53615198	NTC_FAR85384	NTC	108
53615199	NTC_FAR85384	NTC	87
53615200	NTC_FAR85384	NTC	65
53615201	NTC_FAR85384	NTC	46
53615202	NTC_FAR85384	NTC	23
53615203	NTC_FAR85384	NTC	103
53615204	NTC_FAR85384	NTC	107
53615205	NTC_FAR85384	NTC	42
53615206	NTC_FAR85384	NTC	131
53615207	NTC_FAR85384	NTC	56
53615208	NTC_FAR85384	NTC	114
53615209	NTC_FAR85384	NTC	29
53615210	NTC_FAR85384	NTC	65
53615211	NTC_FAR85384	NTC	36
53615212	NTC_FAR85384	NTC	118
53615213	NTC_FAR85384	NTC	26
53615214	NTC_FAR85384	NTC	53
53615215	NTC_FAR85384	NTC	95
53615216	NTC_FAR85384	NTC	40
53615217	NTC_FAR85384	NTC	66
53615218	NTC_FAR85384	NTC	85
53615219	NTC_FAR85384	NTC	48
53615220	NTC_FAR85384	NTC	101
53615221	NTC_FAR85384	NTC	28
53615222	NTC_FAR85384	NTC	69
53615223	NTC_FAR85384	NTC	101
53615224	NTC_FAR85384	NTC	71
53615225	NTC_FAR85384	NTC	55
53615226	NTC_FAR85384	NTC	61
53615227	NTC_FAR85384	NTC	27
53615228	NTC_FAR85384	NTC	57
53615229	NTC_FAR85384	NTC	67
53615230	NTC_FAR85384	NTC	36
53615231	NTC_FAR85384	NTC	41
53615232	NTC_FAR85384	NTC	137
53615233	NTC_FAR85384	NTC	59
53615234	NTC_FAR85384	NTC	170
53615235	NTC_FAR85384	NTC	112
53615236	NTC_FAR85384	NTC	85
53615237	NTC_FAR85384	NTC	75
53615238	NTC_FAR85384	NTC	120
53615239	NTC_FAR85384	NTC	112
53615240	NTC_FAR85384	NTC	64
53615241	NTC_FAR85384	NTC	56
53615242	NTC_FAR85384	NTC	76
53615243	NTC_FAR85384	NTC	62
53615244	NTC_FAR85384	NTC	128
53615245	NTC_FAR85384	NTC	52
53615246	NTC_FAR85384	NTC	43
53615247	NTC_FAR85384	NTC	79
53615248	NTC_FAR85384	NTC	122
53615249	NTC_FAR85384	NTC	45
53615250	NTC_FAR85384	NTC	58
53615251	NTC_FAR85384	NTC	76
53615252	NTC_FAR85384	NTC	49
53615253	NTC_FAR85384	NTC	42
53615254	NTC_FAR85384	NTC	57
53615255	NTC_FAR85384	NTC	27
53615256	NTC_FAR85384	NTC	62
53615257	NTC_FAR85384	NTC	24
53615258	NTC_FAR85384	NTC	48
53615259	NTC_FAR85384	NTC	97
53615260	NTC_FAR85384	NTC	45
53615261	NTC_FAR85384	NTC	174
53615262	NTC_FAR85384	NTC	85
53615263	NTC_FAR85384	NTC	70
53615264	NTC_FAR85384	NTC	62
53615265	NTC_FAR85384	NTC	39
53615266	NTC_FAR85384	NTC	188
53615267	NTC_FAR85384	NTC	107
53615268	NTC_FAR85384	NTC	49
53615269	NTC_FAR85384	NTC	96
53615270	NTC_FAR85384	NTC	67
53615271	NTC_FAR85384	NTC	73
53615272	NTC_FAR85384	NTC	120
53615273	NTC_FAR85384	NTC	70
53615274	NTC_FAR85384	NTC	73
53615275	NTC_FAR85384	NTC	45
53615276	NTC_FAR85384	NTC	103
53615277	NTC_FAR85384	NTC	76
53615278	NTC_FAR85384	NTC	141
53615279	NTC_FAR85384	NTC	110
53615280	NTC_FAR85384	NTC	78
53615281	NTC_FAR85384	NTC	75
53615282	NTC_FAR85384	NTC	155
53615283	NTC_FAR85384	NTC	101
53615284	NTC_FAR85384	NTC	20
53615285	NTC_FAR85384	NTC	42
53615286	NTC_FAR85384	NTC	44
53615287	NTC_FAR85384	NTC	93
53615288	NTC_FAR85384	NTC	81
53615289	NTC_FAR85384	NTC	61
53615290	NTC_FAR85384	NTC	215
53615291	NTC_FAR85384	NTC	85
53615292	NTC_FAR85384	NTC	133
53615293	NTC_FAR85384	NTC	53
53615294	NTC_FAR85384	NTC	105
53615295	NTC_FAR85384	NTC	61
53615296	NTC_FAR85384	NTC	56
53615297	NTC_FAR85384	NTC	47
53615298	NTC_FAR85384	NTC	46
53615299	NTC_FAR85384	NTC	50
53615300	NTC_FAR85384	NTC	115
53615301	NTC_FAR85384	NTC	71
53615302	NTC_FAR85384	NTC	129
53615303	NTC_FAR85384	NTC	101
53615304	NTC_FAR85384	NTC	48
53615305	NTC_FAR85384	NTC	114
53615306	NTC_FAR85384	NTC	116
53615307	NTC_FAR85384	NTC	57
53615308	NTC_FAR85384	NTC	94
53615309	NTC_FAR85384	NTC	65
53615310	NTC_FAR85384	NTC	70
53615311	NTC_FAR85384	NTC	87
53615312	NTC_FAR85384	NTC	64
53615313	NTC_FAR85384	NTC	36
53615314	NTC_FAR85384	NTC	102
53615315	NTC_FAR85384	NTC	34
53615316	NTC_FAR85384	NTC	134
53615317	NTC_FAR85384	NTC	71
53615318	NTC_FAR85384	NTC	85
53615319	NTC_FAR85384	NTC	91
53615320	NTC_FAR85384	NTC	224
53615321	NTC_FAR85384	NTC	118
53615322	NTC_FAR85384	NTC	60
53615323	NTC_FAR85384	NTC	70
53615324	NTC_FAR85384	NTC	155
53615325	NTC_FAR85384	NTC	44
53615326	NTC_FAR85384	NTC	25
53615327	NTC_FAR85384	NTC	60
53615328	NTC_FAR85384	NTC	115
53615329	NTC_FAR85384	NTC	80
53615330	NTC_FAR85384	NTC	115
53615331	NTC_FAR85384	NTC	29
53615332	NTC_FAR85384	NTC	67
53615333	NTC_FAR85384	NTC	120
53615334	NTC_FAR85384	NTC	46
53615335	NTC_FAR85384	NTC	68
53615336	NTC_FAR85384	NTC	136
53615337	NTC_FAR85384	NTC	35
53615338	NTC_FAR85384	NTC	96
53615339	NTC_FAR85384	NTC	158
53615340	NTC_FAR85384	NTC	75
53615341	NTC_FAR85384	NTC	30
53615342	NTC_FAR85384	NTC	113
53615343	NTC_FAR85384	NTC	90
53615344	NTC_FAR85384	NTC	59
53615345	NTC_FAR85384	NTC	104
53615346	NTC_FAR85384	NTC	41
53615347	NTC_FAR85384	NTC	91
53615348	NTC_FAR85384	NTC	88
53615349	NTC_FAR85384	NTC	61
53615350	NTC_FAR85384	NTC	86
53615351	NTC_FAR85384	NTC	144
53615352	NTC_FAR85384	NTC	57
53615353	NTC_FAR85384	NTC	71
53615354	NTC_FAR85384	NTC	48
53615355	NTC_FAR85384	NTC	93
53615356	NTC_FAR85384	NTC	110
53615357	NTC_FAR85384	NTC	52
53615358	NTC_FAR85384	NTC	84
53615359	NTC_FAR85384	NTC	95
53615360	NTC_FAR85384	NTC	54
53615361	NTC_FAR85384	NTC	87
53615362	NTC_FAR85384	NTC	163
53615363	NTC_FAR85384	NTC	88
53615364	NTC_FAR85384	NTC	121
53615365	NTC_FAR85384	NTC	64
53615366	NTC_FAR85384	NTC	87
53615367	NTC_FAR85384	NTC	179
53615368	NTC_FAR85384	NTC	123
53615369	NTC_FAR85384	NTC	9
53615370	NTC_FAR85384	NTC	130
53615371	NTC_FAR85384	NTC	64
53615372	NTC_FAR85384	NTC	83
53615373	NTC_FAR85384	NTC	105
53615374	NTC_FAR85384	NTC	71
53615375	NTC_FAR85384	NTC	59
53615376	NTC_FAR85384	NTC	48
53615377	NTC_FAR85384	NTC	87
53615378	NTC_FAR85384	NTC	41
53615379	NTC_FAR85384	NTC	126
53615380	NTC_FAR85384	NTC	50
53615381	NTC_FAR85384	NTC	74
53615382	NTC_FAR85384	NTC	56
53615383	NTC_FAR85384	NTC	123
53615384	NTC_FAR85384	NTC	199
53615385	NTC_FAR85384	NTC	81
53615386	NTC_FAR85384	NTC	115
53615387	NTC_FAR85384	NTC	49
53615388	NTC_FAR85384	NTC	109
53615389	NTC_FAR85384	NTC	115
53615390	NTC_FAR85384	NTC	143
53615391	NTC_FAR85384	NTC	122
53615392	NTC_FAR85384	NTC	45
53615393	NTC_FAR85384	NTC	46
53615394	NTC_FAR85384	NTC	173
53615395	NTC_FAR85384	NTC	51
53615396	NTC_FAR85384	NTC	28
53615397	NTC_FAR85384	NTC	32
53615398	NTC_FAR85384	NTC	76
53615399	NTC_FAR85384	NTC	180
53615400	NTC_FAR85384	NTC	144
53615401	NTC_FAR85384	NTC	55
53615402	NTC_FAR85384	NTC	145
53615403	NTC_FAR85384	NTC	65
53615404	NTC_FAR85384	NTC	50
53615405	NTC_FAR85384	NTC	86
53615406	NTC_FAR85384	NTC	55
53615407	NTC_FAR85384	NTC	88
53615408	NTC_FAR85384	NTC	69
53615409	NTC_FAR85384	NTC	57
53615410	NTC_FAR85384	NTC	44
53615411	NTC_FAR85384	NTC	83
53615412	NTC_FAR85384	NTC	54
53615413	NTC_FAR85384	NTC	98
53615414	NTC_FAR85384	NTC	71
53615415	NTC_FAR85384	NTC	107
53615416	NTC_FAR85384	NTC	53
53615417	NTC_FAR85384	NTC	87
53615418	NTC_FAR85384	NTC	87
53615419	NTC_FAR85384	NTC	52
53615420	NTC_FAR85384	NTC	73
53615421	NTC_FAR85384	NTC	97
53615422	NTC_FAR85384	NTC	73
53615423	NTC_FAR85384	NTC	53
53615424	NTC_FAR85384	NTC	40
53615425	NTC_FAR85384	NTC	63
53615426	NTC_FAR85384	NTC	93
53615427	NTC_FAR85384	NTC	102
53615428	NTC_FAR85384	NTC	78
53615429	NTC_FAR85384	NTC	112
53615430	NTC_FAR85384	NTC	104
53615431	NTC_FAR85384	NTC	110
53615432	NTC_FAR85384	NTC	106
53615433	NTC_FAR85384	NTC	40
53615434	NTC_FAR85384	NTC	114
53615435	NTC_FAR85384	NTC	90
53615436	NTC_FAR85384	NTC	76
53615437	NTC_FAR85384	NTC	63
53615438	NTC_FAR85384	NTC	86
53615439	NTC_FAR85384	NTC	30
53615440	NTC_FAR85384	NTC	59
53615441	NTC_FAR85384	NTC	78
53615442	NTC_FAR85384	NTC	257
53615443	NTC_FAR85384	NTC	40
53615444	NTC_FAR85384	NTC	40
53615445	NTC_FAR85384	NTC	90
53615446	NTC_FAR85384	NTC	51
53615447	NTC_FAR85384	NTC	64
53615448	NTC_FAR85384	NTC	42
53615449	NTC_FAR85384	NTC	29
53615450	NTC_FAR85384	NTC	97
53615451	NTC_FAR85384	NTC	123
53615452	NTC_FAR85384	NTC	148
53615453	NTC_FAR85384	NTC	57
53615454	NTC_FAR85384	NTC	66
53615455	NTC_FAR85384	NTC	128
53615456	NTC_FAR85384	NTC	37
53615457	NTC_FAR85384	NTC	241
53615458	NTC_FAR85384	NTC	44
53615459	NTC_FAR85384	NTC	76
53615460	NTC_FAR85384	NTC	42
53615461	NTC_FAR85384	NTC	32
53615462	NTC_FAR85384	NTC	45
53615463	NTC_FAR85384	NTC	61
53615464	NTC_FAR85384	NTC	38
53615465	NTC_FAR85384	NTC	48
53615466	NTC_FAR85384	NTC	111
53615467	NTC_FAR85384	NTC	84
53615468	NTC_FAR85384	NTC	107
53615469	NTC_FAR85384	NTC	149
53615470	NTC_FAR85384	NTC	61
53615471	NTC_FAR85384	NTC	62
53615472	NTC_FAR85384	NTC	87
53615473	NTC_FAR85384	NTC	140
53615474	NTC_FAR85384	NTC	145
53615475	NTC_FAR85384	NTC	44
53615476	NTC_FAR85384	NTC	38
53615477	NTC_FAR85384	NTC	93
53615478	NTC_FAR85384	NTC	86
53615479	NTC_FAR85384	NTC	68
53615480	NTC_FAR85384	NTC	86
53615481	NTC_FAR85384	NTC	64
53615482	NTC_FAR85384	NTC	14
53615483	NTC_FAR85384	NTC	102
53615484	NTC_FAR85384	NTC	39
53615485	NTC_FAR85384	NTC	32
53615486	NTC_FAR85384	NTC	50
53615487	NTC_FAR85384	NTC	78
53615488	NTC_FAR85384	NTC	98
53615489	NTC_FAR85384	NTC	206
53615490	NTC_FAR85384	NTC	40
53615491	NTC_FAR85384	NTC	69
53615492	NTC_FAR85384	NTC	92
53615493	NTC_FAR85384	NTC	43
53615494	NTC_FAR85384	NTC	66
53615495	NTC_FAR85384	NTC	128
53615496	NTC_FAR85384	NTC	110
53615497	NTC_FAR85384	NTC	16
53615498	NTC_FAR85384	NTC	101
53615499	NTC_FAR85384	NTC	105
53615500	NTC_FAR85384	NTC	57
53615501	NTC_FAR85384	NTC	82
53615502	NTC_FAR85384	NTC	70
53615503	NTC_FAR85384	NTC	46
53615504	NTC_FAR85384	NTC	23
53615505	NTC_FAR85384	NTC	103
53615506	NTC_FAR85384	NTC	143
53615507	NTC_FAR85384	NTC	93
53615508	NTC_FAR85384	NTC	180
53615509	NTC_FAR85384	NTC	61
53615510	NTC_FAR85384	NTC	107
53615511	NTC_FAR85384	NTC	84
53615512	NTC_FAR85384	NTC	160
53615513	NTC_FAR85384	NTC	82
53615514	NTC_FAR85384	NTC	134
53615515	NTC_FAR85384	NTC	111
53615516	NTC_FAR85384	NTC	113
53615517	NTC_FAR85384	NTC	116
53615518	NTC_FAR85384	NTC	116
53615519	NTC_FAR85384	NTC	112
53615520	NTC_FAR85384	NTC	82
53615521	NTC_FAR85384	NTC	148
53615522	NTC_FAR85384	NTC	45
53615523	NTC_FAR85384	NTC	33
53615524	NTC_FAR85384	NTC	250
53615525	NTC_FAR85384	NTC	46
53615526	NTC_FAR85384	NTC	57
53615527	NTC_FAR85384	NTC	78
53615528	NTC_FAR85384	NTC	38
53615529	NTC_FAR85384	NTC	41
53615530	NTC_FAR85384	NTC	96
53615531	NTC_FAR85384	NTC	61
53615532	NTC_FAR85384	NTC	108
53615533	NTC_FAR85384	NTC	72
53615534	NTC_FAR85384	NTC	54
53615535	NTC_FAR85384	NTC	65
53615536	NTC_FAR85384	NTC	100
53615537	NTC_FAR85384	NTC	40
53615538	NTC_FAR85384	NTC	45
53615539	NTC_FAR85384	NTC	45
53615540	NTC_FAR85384	NTC	45
53615541	NTC_FAR85384	NTC	212
53615542	NTC_FAR85384	NTC	88
53615543	NTC_FAR85384	NTC	108
53615544	NTC_FAR85384	NTC	92
53615545	NTC_FAR85384	NTC	32
53615546	NTC_FAR85384	NTC	64
53615547	NTC_FAR85384	NTC	31
53615548	NTC_FAR85384	NTC	60
53615549	NTC_FAR85384	NTC	96
53615550	NTC_FAR85384	NTC	90
53615551	NTC_FAR85384	NTC	27
53615552	NTC_FAR85384	NTC	108
53615553	NTC_FAR85384	NTC	127
53615554	NTC_FAR85384	NTC	65
53615555	NTC_FAR85384	NTC	86
53615556	NTC_FAR85384	NTC	37
53615557	NTC_FAR85384	NTC	116
53615558	NTC_FAR85384	NTC	87
53615559	NTC_FAR85384	NTC	191
53615560	NTC_FAR85384	NTC	37
53615561	NTC_FAR85384	NTC	32
53615562	NTC_FAR85384	NTC	167
53615563	NTC_FAR85384	NTC	123
53615564	NTC_FAR85384	NTC	64
53615565	NTC_FAR85384	NTC	67
53615566	NTC_FAR85384	NTC	64
53615567	NTC_FAR85384	NTC	132
53615568	NTC_FAR85384	NTC	102
53615569	NTC_FAR85384	NTC	52
53615570	NTC_FAR85384	NTC	75
53615571	NTC_FAR85384	NTC	38
53615572	NTC_FAR85384	NTC	114
53615573	NTC_FAR85384	NTC	131
53615574	NTC_FAR85384	NTC	36
53615575	NTC_FAR85384	NTC	48
53615576	NTC_FAR85384	NTC	120
53615577	NTC_FAR85384	NTC	65
53615578	NTC_FAR85384	NTC	84
53615579	NTC_FAR85384	NTC	98
53615580	NTC_FAR85384	NTC	59
53615581	NTC_FAR85384	NTC	48
53615582	NTC_FAR85384	NTC	55
53615583	NTC_FAR85384	NTC	57
53615584	NTC_FAR85384	NTC	101
53615585	NTC_FAR85384	NTC	134
53615586	NTC_FAR85384	NTC	100
53615587	NTC_FAR85384	NTC	92
53615588	NTC_FAR85384	NTC	210
53615589	NTC_FAR85384	NTC	93
53615590	NTC_FAR85384	NTC	67
53615591	NTC_FAR85384	NTC	48
53615592	NTC_FAR85384	NTC	58
53615593	NTC_FAR85384	NTC	56
53615594	NTC_FAR85384	NTC	52
53615595	NTC_FAR85384	NTC	48
53615596	NTC_FAR85384	NTC	102
53615597	NTC_FAR85384	NTC	52
53615598	NTC_FAR85384	NTC	117
53615599	NTC_FAR85384	NTC	65
53615600	NTC_FAR85384	NTC	27
53615601	NTC_FAR85384	NTC	44
53615602	NTC_FAR85384	NTC	101
53615603	NTC_FAR85384	NTC	69
53615604	NTC_FAR85384	NTC	141
53615605	NTC_FAR85384	NTC	78
53615606	NTC_FAR85384	NTC	61
53615607	NTC_FAR85384	NTC	107
53615608	NTC_FAR85384	NTC	24
53615609	NTC_FAR85384	NTC	70
53615610	NTC_FAR85384	NTC	74
53615611	NTC_FAR85384	NTC	53
53615612	NTC_FAR85384	NTC	88
53615613	NTC_FAR85384	NTC	223
53615614	NTC_FAR85384	NTC	54
53615615	NTC_FAR85384	NTC	103
53615616	NTC_FAR85384	NTC	110
53615617	NTC_FAR85384	NTC	118
53615618	NTC_FAR85384	NTC	120
53615619	NTC_FAR85384	NTC	69
53615620	NTC_FAR85384	NTC	109
53615621	NTC_FAR85384	NTC	61
53615622	NTC_FAR85384	NTC	196
53615623	NTC_FAR85384	NTC	54
53615624	NTC_FAR85384	NTC	85
53615625	NTC_FAR85384	NTC	38
53615626	NTC_FAR85384	NTC	63
53615627	NTC_FAR85384	NTC	148
53615628	NTC_FAR85384	NTC	104
53615629	NTC_FAR85384	NTC	69
53615630	NTC_FAR85384	NTC	73
53615631	NTC_FAR85384	NTC	68
53615632	NTC_FAR85384	NTC	45
53615633	NTC_FAR85384	NTC	44
53615634	NTC_FAR85384	NTC	133
53615635	NTC_FAR85384	NTC	50
53615636	NTC_FAR85384	NTC	100
53615637	NTC_FAR85384	NTC	58
53615638	NTC_FAR85384	NTC	191
53615639	NTC_FAR85384	NTC	41
53615640	NTC_FAR85384	NTC	53
53615641	NTC_FAR85384	NTC	117
53615642	NTC_FAR85384	NTC	63
53615643	NTC_FAR85384	NTC	84
53615644	NTC_FAR85384	NTC	69
53615645	NTC_FAR85384	NTC	50
53615646	NTC_FAR85384	NTC	70
53615647	NTC_FAR85384	NTC	63
53615648	NTC_FAR85384	NTC	74
53615649	NTC_FAR85384	NTC	167
53615650	NTC_FAR85384	NTC	87
53615651	NTC_FAR85384	NTC	71
53615652	NTC_FAR85384	NTC	63
53615653	NTC_FAR85384	NTC	111
53615654	NTC_FAR85384	NTC	34
53615655	NTC_FAR85384	NTC	164
53615656	NTC_FAR85384	NTC	67
53615657	NTC_FAR85384	NTC	190
53615658	NTC_FAR85384	NTC	45
53615659	NTC_FAR85384	NTC	116
53615660	NTC_FAR85384	NTC	91
53615661	NTC_FAR85384	NTC	107
53615662	NTC_FAR85384	NTC	136
53615663	NTC_FAR85384	NTC	127
53615664	NTC_FAR85384	NTC	44
53615665	NTC_FAR85384	NTC	30
53615666	NTC_FAR85384	NTC	166
53615667	NTC_FAR85384	NTC	189
53615668	NTC_FAR85384	NTC	67
53615669	NTC_FAR85384	NTC	130
53615670	NTC_FAR85384	NTC	97
53615671	NTC_FAR85384	NTC	29
53615672	NTC_FAR85384	NTC	64
53615673	NTC_FAR85384	NTC	46
53615674	NTC_FAR85384	NTC	91
53615675	NTC_FAR85384	NTC	89
53615676	NTC_FAR85384	NTC	182
53615677	NTC_FAR85384	NTC	143
53615678	NTC_FAR85384	NTC	52
53615679	NTC_FAR85384	NTC	61
53615680	NTC_FAR85384	NTC	108
53615681	NTC_FAR85384	NTC	109
53615682	NTC_FAR85384	NTC	51
53615683	NTC_FAR85384	NTC	135
53615684	NTC_FAR85384	NTC	148
53615685	NTC_FAR85384	NTC	106
53615686	NTC_FAR85384	NTC	131
53615687	NTC_FAR85384	NTC	38
53615688	NTC_FAR85384	NTC	84
53615689	NTC_FAR85384	NTC	72
53615690	NTC_FAR85384	NTC	30
53615691	NTC_FAR85384	NTC	121
53615692	NTC_FAR85384	NTC	84
53615693	NTC_FAR85384	NTC	70
53615694	NTC_FAR85384	NTC	169
53615695	NTC_FAR85384	NTC	80
53615696	NTC_FAR85384	NTC	42
53615697	NTC_FAR85384	NTC	50
53615698	NTC_FAR85384	NTC	63
53615699	NTC_FAR85384	NTC	42
53615700	NTC_FAR85384	NTC	52
53615701	NTC_FAR85384	NTC	153
53615702	NTC_FAR85384	NTC	136
53615703	NTC_FAR85384	NTC	114
53615704	NTC_FAR85384	NTC	105
53615705	NTC_FAR85384	NTC	56
53615706	NTC_FAR85384	NTC	48
53615707	NTC_FAR85384	NTC	188
53615708	NTC_FAR85384	NTC	69
53615709	NTC_FAR85384	NTC	23
53615710	NTC_FAR85384	NTC	84
53615711	NTC_FAR85384	NTC	86
53615712	NTC_FAR85384	NTC	51
53615713	NTC_FAR85384	NTC	150
53615714	NTC_FAR85384	NTC	70
53615715	NTC_FAR85384	NTC	30
53615716	NTC_FAR85384	NTC	66
53615717	NTC_FAR85384	NTC	34
53615718	NTC_FAR85384	NTC	267
53615719	NTC_FAR85384	NTC	26
53615720	NTC_FAR85384	NTC	91
53615721	NTC_FAR85384	NTC	37
53615722	NTC_FAR85384	NTC	60
53615723	NTC_FAR85384	NTC	35
53615724	NTC_FAR85384	NTC	77
53615725	NTC_FAR85384	NTC	85
53615726	NTC_FAR85384	NTC	25
53615727	NTC_FAR85384	NTC	54
53615728	NTC_FAR85384	NTC	106
53615729	NTC_FAR85384	NTC	49
53615730	NTC_FAR85384	NTC	35
53615731	NTC_FAR85384	NTC	33
53615732	NTC_FAR85384	NTC	91
53615733	NTC_FAR85384	NTC	179
53615734	NTC_FAR85384	NTC	89
53615735	NTC_FAR85384	NTC	47
53615736	NTC_FAR85384	NTC	86
53615737	NTC_FAR85384	NTC	92
53615738	NTC_FAR85384	NTC	82
53615739	NTC_FAR85384	NTC	64
53615740	NTC_FAR85384	NTC	154
53615741	NTC_FAR85384	NTC	76
53615742	NTC_FAR85384	NTC	161
53615743	NTC_FAR85384	NTC	146
53615744	NTC_FAR85384	NTC	145
53615745	NTC_FAR85384	NTC	103
53615746	NTC_FAR85384	NTC	130
53615747	NTC_FAR85384	NTC	62
53615748	NTC_FAR85384	NTC	119
53615749	NTC_FAR85384	NTC	93
53615750	NTC_FAR85384	NTC	71
53615751	NTC_FAR85384	NTC	24
53615752	NTC_FAR85384	NTC	61
53615753	NTC_FAR85384	NTC	84
53615754	NTC_FAR85384	NTC	137
53615755	NTC_FAR85384	NTC	70
53615756	NTC_FAR85384	NTC	46
53615757	NTC_FAR85384	NTC	137
53615758	NTC_FAR85384	NTC	20
53615759	NTC_FAR85384	NTC	103
53615760	NTC_FAR85384	NTC	90
53615761	NTC_FAR85384	NTC	61
53615762	NTC_FAR85384	NTC	73
53615763	NTC_FAR85384	NTC	98
53615764	NTC_FAR85384	NTC	44
53615765	NTC_FAR85384	NTC	73
53615766	NTC_FAR85384	NTC	63
53615767	NTC_FAR85384	NTC	25
53615768	NTC_FAR85384	NTC	21
53615769	NTC_FAR85384	NTC	172
53615770	NTC_FAR85384	NTC	135
53615771	NTC_FAR85384	NTC	8
53615772	NTC_FAR85384	NTC	37
53615773	NTC_FAR85384	NTC	68
53615774	NTC_FAR85384	NTC	46
53615775	NTC_FAR85384	NTC	65
53615776	NTC_FAR85384	NTC	101
53615777	NTC_FAR85384	NTC	46
53615778	NTC_FAR85384	NTC	116
53615779	NTC_FAR85384	NTC	67
53615780	NTC_FAR85384	NTC	184
53615781	NTC_FAR85384	NTC	59
53615782	NTC_FAR85384	NTC	99
53615783	NTC_FAR85384	NTC	58
53615784	NTC_FAR85384	NTC	214
53615785	NTC_FAR85384	NTC	24
53615786	NTC_FAR85384	NTC	68
53615787	NTC_FAR85384	NTC	195
53615788	NTC_FAR85384	NTC	63
53615789	NTC_FAR85384	NTC	101
53615790	NTC_FAR85384	NTC	94
53615791	NTC_FAR85384	NTC	95
53615792	NTC_FAR85384	NTC	33
53615793	NTC_FAR85384	NTC	172
53615794	NTC_FAR85384	NTC	45
53615795	NTC_FAR85384	NTC	61
53615796	NTC_FAR85384	NTC	187
53615797	NTC_FAR85384	NTC	41
53615798	NTC_FAR85384	NTC	37
53615799	NTC_FAR85384	NTC	83
53615800	NTC_FAR85384	NTC	66
53615801	NTC_FAR85384	NTC	185
53615802	NTC_FAR85384	NTC	66
53615803	NTC_FAR85384	NTC	112
53615804	NTC_FAR85384	NTC	46
53615805	NTC_FAR85384	NTC	47
53615806	NTC_FAR85384	NTC	115
53615807	NTC_FAR85384	NTC	34
53615808	NTC_FAR85384	NTC	29
53615809	NTC_FAR85384	NTC	32
53615810	NTC_FAR85384	NTC	70
53615811	NTC_FAR85384	NTC	105
53615812	NTC_FAR85384	NTC	52
53615813	NTC_FAR85384	NTC	88
53615814	NTC_FAR85384	NTC	110
53615815	NTC_FAR85384	NTC	84
53615816	NTC_FAR85384	NTC	61
53615817	NTC_FAR85384	NTC	121
53615818	NTC_FAR85384	NTC	91
53615819	NTC_FAR85384	NTC	70
53615820	NTC_FAR85384	NTC	79
53615821	NTC_FAR85384	NTC	94
53615822	NTC_FAR85384	NTC	25
53615823	NTC_FAR85384	NTC	68
53615824	NTC_FAR85384	NTC	70
53615825	NTC_FAR85384	NTC	76
53615826	NTC_FAR85384	NTC	68
53615827	NTC_FAR85384	NTC	142
53615828	NTC_FAR85384	NTC	71
53615829	NTC_FAR85384	NTC	39
53615830	NTC_FAR85384	NTC	184
53615831	NTC_FAR85384	NTC	85
53615832	NTC_FAR85384	NTC	128
53615833	NTC_FAR85384	NTC	107
53615834	NTC_FAR85384	NTC	20
53615835	NTC_FAR85384	NTC	86
53615836	NTC_FAR85384	NTC	38
53615837	NTC_FAR85384	NTC	36
53615838	NTC_FAR85384	NTC	65
53615839	NTC_FAR85384	NTC	74
53615840	NTC_FAR85384	NTC	73
53615841	NTC_FAR85384	NTC	103
53615842	NTC_FAR85384	NTC	57
53615843	NTC_FAR85384	NTC	163
53615844	NTC_FAR85384	NTC	126
53615845	NTC_FAR85384	NTC	88
53615846	NTC_FAR85384	NTC	98
53615847	NTC_FAR85384	NTC	131
53615848	NTC_FAR85384	NTC	86
53615849	NTC_FAR85384	NTC	122
53615850	NTC_FAR85384	NTC	72
53615851	NTC_FAR85384	NTC	42
53615852	NTC_FAR85384	NTC	86
53615853	NTC_FAR85384	NTC	34
53615854	NTC_FAR85384	NTC	27
53615855	NTC_FAR85384	NTC	115
53615856	NTC_FAR85384	NTC	50
53615857	NTC_FAR85384	NTC	72
53615858	NTC_FAR85384	NTC	55
53615859	NTC_FAR85384	NTC	58
53615860	NTC_FAR85384	NTC	113
53615861	NTC_FAR85384	NTC	46
53615862	NTC_FAR85384	NTC	141
53615863	NTC_FAR85384	NTC	42
53615864	NTC_FAR85384	NTC	72
53615865	NTC_FAR85384	NTC	118
53615866	NTC_FAR85384	NTC	78
53615867	NTC_FAR85384	NTC	218
53615868	NTC_FAR85384	NTC	134
53615869	NTC_FAR85384	NTC	119
53615870	NTC_FAR85384	NTC	66
53615871	NTC_FAR85384	NTC	46
53615872	NTC_FAR85384	NTC	55
53615873	NTC_FAR85384	NTC	89
53615874	NTC_FAR85384	NTC	202
53615875	NTC_FAR85384	NTC	66
53615876	NTC_FAR85384	NTC	56
53615877	NTC_FAR85384	NTC	43
53615878	NTC_FAR85384	NTC	131
53615879	NTC_FAR85384	NTC	123
53615880	NTC_FAR85384	NTC	175
53615881	NTC_FAR85384	NTC	91
53615882	NTC_FAR85384	NTC	63
53615883	NTC_FAR85384	NTC	28
53615884	NTC_FAR85384	NTC	39
53615885	NTC_FAR85384	NTC	113
53615886	NTC_FAR85384	NTC	82
53615887	NTC_FAR85384	NTC	72
53615888	NTC_FAR85384	NTC	51
53615889	NTC_FAR85384	NTC	82
53615890	NTC_FAR85384	NTC	50
53615891	NTC_FAR85384	NTC	147
53615892	NTC_FAR85384	NTC	34
53615893	NTC_FAR85384	NTC	70
53615894	NTC_FAR85384	NTC	109
53615895	NTC_FAR85384	NTC	64
53615896	NTC_FAR85384	NTC	50
53615897	NTC_FAR85384	NTC	84
53615898	NTC_FAR85384	NTC	48
53615899	NTC_FAR85384	NTC	65
53615900	NTC_FAR85384	NTC	143
53615901	NTC_FAR85384	NTC	91
53615902	NTC_FAR85384	NTC	213
53615903	NTC_FAR85384	NTC	105
53615904	NTC_FAR85384	NTC	46
53615905	NTC_FAR85384	NTC	75
53615906	NTC_FAR85384	NTC	87
53615907	NTC_FAR85384	NTC	83
53615908	NTC_FAR85384	NTC	84
53615909	NTC_FAR85384	NTC	111
53615910	NTC_FAR85384	NTC	69
53615911	NTC_FAR85384	NTC	91
53615912	NTC_FAR85384	NTC	121
53615913	NTC_FAR85384	NTC	199
53615914	NTC_FAR85384	NTC	73
53615915	NTC_FAR85384	NTC	49
53615916	NTC_FAR85384	NTC	124
53615917	NTC_FAR85384	NTC	29
53615918	NTC_FAR85384	NTC	94
53615919	NTC_FAR85384	NTC	75
53615920	NTC_FAR85384	NTC	92
53615921	NTC_FAR85384	NTC	70
53615922	NTC_FAR85384	NTC	138
53615923	NTC_FAR85384	NTC	57
53615924	NTC_FAR85384	NTC	46
53615925	NTC_FAR85384	NTC	55
53615926	NTC_FAR85384	NTC	170
53615927	NTC_FAR85384	NTC	39
53615928	NTC_FAR85384	NTC	72
53615929	NTC_FAR85384	NTC	184
53615930	NTC_FAR85384	NTC	108
53615931	NTC_FAR85384	NTC	20
53615932	NTC_FAR85384	NTC	58
53615933	NTC_FAR85384	NTC	121
53615934	NTC_FAR85384	NTC	84
53615935	NTC_FAR85384	NTC	154
53615936	NTC_FAR85384	NTC	109
53615937	NTC_FAR85384	NTC	103
53615938	NTC_FAR85384	NTC	85
53615939	NTC_FAR85384	NTC	66
53615940	NTC_FAR85384	NTC	142
53615941	NTC_FAR85384	NTC	56
53615942	NTC_FAR85384	NTC	34
53615943	NTC_FAR85384	NTC	151
53615944	NTC_FAR85384	NTC	26
53615945	NTC_FAR85384	NTC	88
53615946	NTC_FAR85384	NTC	49
53615947	NTC_FAR85384	NTC	88
53615948	NTC_FAR85384	NTC	56
53615949	NTC_FAR85384	NTC	49
53615950	NTC_FAR85384	NTC	80
53615951	NTC_FAR85384	NTC	123
53615952	NTC_FAR85384	NTC	131
53615953	NTC_FAR85384	NTC	149
53615954	NTC_FAR85384	NTC	26
53615955	NTC_FAR85384	NTC	93
53615956	NTC_FAR85384	NTC	94
53615957	NTC_FAR85384	NTC	162
53615958	NTC_FAR85384	NTC	58
53615959	NTC_FAR85384	NTC	83
53615960	NTC_FAR85384	NTC	46
53615961	NTC_FAR85384	NTC	43
53615962	NTC_FAR85384	NTC	79
53615963	NTC_FAR85384	NTC	91
53615964	NTC_FAR85384	NTC	210
53615965	NTC_FAR85384	NTC	93
53615966	NTC_FAR85384	NTC	57
53615967	NTC_FAR85384	NTC	79
53615968	NTC_FAR85384	NTC	11
53615969	NTC_FAR85384	NTC	120
53615970	NTC_FAR85384	NTC	124
53615971	NTC_FAR85384	NTC	44
53615972	NTC_FAR85384	NTC	103
53615973	NTC_FAR85384	NTC	30
53615974	NTC_FAR85384	NTC	93
53615975	NTC_FAR85384	NTC	53
53615976	NTC_FAR85384	NTC	55
53615977	NTC_FAR85384	NTC	199
53615978	NTC_FAR85384	NTC	54
53615979	NTC_FAR85384	NTC	51
53615980	NTC_FAR85384	NTC	201
53615981	NTC_FAR85384	NTC	22
53615982	NTC_FAR85384	NTC	48
53615983	NTC_FAR85384	NTC	23
53615984	NTC_FAR85384	NTC	172
53615985	NTC_FAR85384	NTC	144
53615986	NTC_FAR85384	NTC	186
53615987	NTC_FAR85384	NTC	78
53615988	NTC_FAR85384	NTC	77
53615989	NTC_FAR85384	NTC	76
53615990	NTC_FAR85384	NTC	66
53615991	NTC_FAR85384	NTC	52
53615992	NTC_FAR85384	NTC	121
53615993	NTC_FAR85384	NTC	107
53615994	NTC_FAR85384	NTC	229
53615995	NTC_FAR85384	NTC	30
53615996	NTC_FAR85384	NTC	94
53615997	NTC_FAR85384	NTC	32
53615998	NTC_FAR85384	NTC	39
53615999	NTC_FAR85384	NTC	120
53616000	NTC_FAR85384	NTC	76
53616001	NTC_FAR85384	NTC	79
53616002	NTC_FAR85384	NTC	40
53616003	NTC_FAR85384	NTC	43
53616004	NTC_FAR85384	NTC	106
53616005	NTC_FAR85384	NTC	228
53616006	NTC_FAR85384	NTC	215
53616007	NTC_FAR85384	NTC	77
53616008	NTC_FAR85384	NTC	96
53616009	NTC_FAR85384	NTC	45
53616010	NTC_FAR85384	NTC	76
53616011	NTC_FAR85384	NTC	100
53616012	NTC_FAR85384	NTC	122
53616013	NTC_FAR85384	NTC	65
53616014	NTC_FAR85384	NTC	47
53616015	NTC_FAR85384	NTC	104
53616016	NTC_FAR85384	NTC	76
53616017	NTC_FAR85384	NTC	43
53616018	NTC_FAR85384	NTC	76
53616019	NTC_FAR85384	NTC	61
53616020	NTC_FAR85384	NTC	53
53616021	NTC_FAR85384	NTC	91
53616022	NTC_FAR85384	NTC	57
53616023	NTC_FAR85384	NTC	96
53616024	NTC_FAR85384	NTC	40
53616025	NTC_FAR85384	NTC	48
53616026	NTC_FAR85384	NTC	63
53616027	NTC_FAR85384	NTC	171
53616028	NTC_FAR85384	NTC	90
53616029	NTC_FAR85384	NTC	111
53616030	NTC_FAR85384	NTC	58
53616031	NTC_FAR85384	NTC	149
53616032	NTC_FAR85384	NTC	72
53616033	NTC_FAR85384	NTC	107
53616034	NTC_FAR85384	NTC	35
53616035	NTC_FAR85384	NTC	86
53616036	NTC_FAR85384	NTC	128
53616037	NTC_FAR85384	NTC	93
53616038	NTC_FAR85384	NTC	50
53616039	NTC_FAR85384	NTC	27
53616040	NTC_FAR85384	NTC	141
53616041	NTC_FAR85384	NTC	99
53616042	NTC_FAR85384	NTC	45
53616043	NTC_FAR85384	NTC	40
53616044	NTC_FAR85384	NTC	46
53616045	NTC_FAR85384	NTC	56
53616046	NTC_FAR85384	NTC	43
53616047	NTC_FAR85384	NTC	90
53616048	NTC_FAR85384	NTC	252
53616049	NTC_FAR85384	NTC	274
53616050	NTC_FAR85384	NTC	85
53616051	NTC_FAR85384	NTC	169
53616052	NTC_FAR85384	NTC	97
53616053	NTC_FAR85384	NTC	107
53616054	NTC_FAR85384	NTC	92
53616055	NTC_FAR85384	NTC	81
53616056	NTC_FAR85384	NTC	113
53616057	NTC_FAR85384	NTC	91
53616058	NTC_FAR85384	NTC	96
53616059	NTC_FAR85384	NTC	133
53616060	NTC_FAR85384	NTC	89
53616061	NTC_FAR85384	NTC	170
53616062	NTC_FAR85384	NTC	67
53616063	NTC_FAR85384	NTC	51
53616064	NTC_FAR85384	NTC	70
53616065	NTC_FAR85384	NTC	120
53616066	NTC_FAR85384	NTC	108
53616067	NTC_FAR85384	NTC	104
53616068	NTC_FAR85384	NTC	49
53616069	NTC_FAR85384	NTC	51
53616070	NTC_FAR85384	NTC	101
53616071	NTC_FAR85384	NTC	63
53616072	NTC_FAR85384	NTC	98
53616073	NTC_FAR85384	NTC	142
53616074	NTC_FAR85384	NTC	81
53616075	NTC_FAR85384	NTC	56
53616076	NTC_FAR85384	NTC	202
53616077	NTC_FAR85384	NTC	40
53616078	NTC_FAR85384	NTC	111
53616079	NTC_FAR85384	NTC	90
53616080	NTC_FAR85384	NTC	47
53616081	NTC_FAR85384	NTC	48
53616082	NTC_FAR85384	NTC	79
53616083	NTC_FAR85384	NTC	60
53616084	NTC_FAR85384	NTC	12
53616085	NTC_FAR85384	NTC	83
53616086	NTC_FAR85384	NTC	243
53616087	NTC_FAR85384	NTC	108
53616088	NTC_FAR85384	NTC	152
53616089	NTC_FAR85384	NTC	102
53616090	NTC_FAR85384	NTC	70
53616091	NTC_FAR85384	NTC	120
53616092	NTC_FAR85384	NTC	48
53616093	NTC_FAR85384	NTC	40
53616094	NTC_FAR85384	NTC	29
53616095	NTC_FAR85384	NTC	121
53616096	NTC_FAR85384	NTC	39
53616097	NTC_FAR85384	NTC	52
53616098	NTC_FAR85384	NTC	128
53616099	NTC_FAR85384	NTC	90
53616100	NTC_FAR85384	NTC	110
53616101	NTC_FAR85384	NTC	58
53616102	NTC_FAR85384	NTC	155
53616103	NTC_FAR85384	NTC	37
53616104	NTC_FAR85384	NTC	146
53616105	NTC_FAR85384	NTC	29
53616106	NTC_FAR85384	NTC	68
53616107	NTC_FAR85384	NTC	173
53616108	NTC_FAR85384	NTC	82
53616109	NTC_FAR85384	NTC	94
53616110	NTC_FAR85384	NTC	112
53616111	NTC_FAR85384	NTC	35
53616112	NTC_FAR85384	NTC	95
53616113	NTC_FAR85384	NTC	126
53616114	NTC_FAR85384	NTC	130
53616115	NTC_FAR85384	NTC	46
53616116	NTC_FAR85384	NTC	206
53616117	NTC_FAR85384	NTC	48
53616118	NTC_FAR85384	NTC	58
53616119	NTC_FAR85384	NTC	67
53616120	NTC_FAR85384	NTC	100
53616121	NTC_FAR85384	NTC	92
53616122	NTC_FAR85384	NTC	72
53616123	NTC_FAR85384	NTC	76
53616124	NTC_FAR85384	NTC	137
53616125	NTC_FAR85384	NTC	95
53616126	NTC_FAR85384	NTC	23
53616127	NTC_FAR85384	NTC	18
53616128	NTC_FAR85384	NTC	32
53616129	NTC_FAR85384	NTC	86
53616130	NTC_FAR85384	NTC	106
53616131	NTC_FAR85384	NTC	22
53616132	NTC_FAR85384	NTC	157
53616133	NTC_FAR85384	NTC	124
53616134	NTC_FAR85384	NTC	70
53616135	NTC_FAR85384	NTC	128
53616136	NTC_FAR85384	NTC	53
53616137	NTC_FAR85384	NTC	35
53616138	NTC_FAR85384	NTC	127
53616139	NTC_FAR85384	NTC	90
53616140	NTC_FAR85384	NTC	83
53616141	NTC_FAR85384	NTC	97
53616142	NTC_FAR85384	NTC	68
53616143	NTC_FAR85384	NTC	114
53616144	NTC_FAR85384	NTC	98
53616145	NTC_FAR85384	NTC	54
53616146	NTC_FAR85384	NTC	87
53616147	NTC_FAR85384	NTC	55
53616148	NTC_FAR85384	NTC	126
53616149	NTC_FAR85384	NTC	190
53616150	NTC_FAR85384	NTC	105
53616151	NTC_FAR85384	NTC	72
53616152	NTC_FAR85384	NTC	185
53616153	NTC_FAR85384	NTC	34
53616154	NTC_FAR85384	NTC	120
53616155	NTC_FAR85384	NTC	35
53616156	NTC_FAR85384	NTC	72
53616157	NTC_FAR85384	NTC	94
53616158	NTC_FAR85384	NTC	65
53616159	NTC_FAR85384	NTC	58
53616160	NTC_FAR85384	NTC	22
53616161	NTC_FAR85384	NTC	114
53616162	NTC_FAR85384	NTC	181
53616163	NTC_FAR85384	NTC	65
53616164	NTC_FAR85384	NTC	94
53616165	NTC_FAR85384	NTC	93
53616166	NTC_FAR85384	NTC	119
53616167	NTC_FAR85384	NTC	71
53616168	NTC_FAR85384	NTC	77
53616169	NTC_FAR85384	NTC	104
53616170	NTC_FAR85384	NTC	70
53616171	NTC_FAR85384	NTC	157
53616172	NTC_FAR85384	NTC	127
53616173	NTC_FAR85384	NTC	156
53616174	NTC_FAR85384	NTC	128
53616175	NTC_FAR85384	NTC	48
53616176	NTC_FAR85384	NTC	38
53616177	NTC_FAR85384	NTC	38
53616178	NTC_FAR85384	NTC	109
53616179	NTC_FAR85384	NTC	84
53616180	NTC_FAR85384	NTC	43
53616181	NTC_FAR85384	NTC	156
53616182	NTC_FAR85384	NTC	119
53616183	NTC_FAR85384	NTC	76
53616184	NTC_FAR85384	NTC	78
53616185	NTC_FAR85384	NTC	56
53616186	NTC_FAR85384	NTC	53
53616187	NTC_FAR85384	NTC	96
53616188	NTC_FAR85384	NTC	57
53616189	NTC_FAR85384	NTC	44
53616190	NTC_FAR85384	NTC	46
53616191	NTC_FAR85384	NTC	109
53616192	NTC_FAR85384	NTC	115
53616193	NTC_FAR85384	NTC	116
53616194	NTC_FAR85384	NTC	44
53616195	NTC_FAR85384	NTC	37
53616196	NTC_FAR85384	NTC	129
53616197	NTC_FAR85384	NTC	57
53616198	NTC_FAR85384	NTC	144
53616199	NTC_FAR85384	NTC	90
53616200	NTC_FAR85384	NTC	195
53616201	NTC_FAR85384	NTC	65
53616202	NTC_FAR85384	NTC	86
53616203	NTC_FAR85384	NTC	44
53616204	NTC_FAR85384	NTC	67
53616205	NTC_FAR85384	NTC	40
53616206	NTC_FAR85384	NTC	73
53616207	NTC_FAR85384	NTC	85
53616208	NTC_FAR85384	NTC	66
53616209	NTC_FAR85384	NTC	50
53616210	NTC_FAR85384	NTC	85
53616211	NTC_FAR85384	NTC	70
53616212	NTC_FAR85384	NTC	51
53616213	NTC_FAR85384	NTC	157
53616214	NTC_FAR85384	NTC	85
53616215	NTC_FAR85384	NTC	73
53616216	NTC_FAR85384	NTC	92
53616217	NTC_FAR85384	NTC	41
53616218	NTC_FAR85384	NTC	82
53616219	NTC_FAR85384	NTC	30
53616220	NTC_FAR85384	NTC	101
53616221	NTC_FAR85384	NTC	51
53616222	NTC_FAR85384	NTC	110
53616223	NTC_FAR85384	NTC	132
53616224	NTC_FAR85384	NTC	61
53616225	NTC_FAR85384	NTC	94
53616226	NTC_FAR85384	NTC	80
53616227	NTC_FAR85384	NTC	42
53616228	NTC_FAR85384	NTC	58
53616229	NTC_FAR85384	NTC	157
53616230	NTC_FAR85384	NTC	46
53616231	NTC_FAR85384	NTC	97
53616232	NTC_FAR85384	NTC	103
53616233	NTC_FAR85384	NTC	86
53616234	NTC_FAR85384	NTC	50
53616235	NTC_FAR85384	NTC	113
53616236	NTC_FAR85384	NTC	180
53616237	NTC_FAR85384	NTC	136
53616238	NTC_FAR85384	NTC	14
53616239	NTC_FAR85384	NTC	50
53616240	NTC_FAR85384	NTC	62
53616241	NTC_FAR85384	NTC	39
53616242	NTC_FAR85384	NTC	107
53616243	NTC_FAR85384	NTC	95
53616244	NTC_FAR85384	NTC	151
53616245	NTC_FAR85384	NTC	151
53616246	NTC_FAR85384	NTC	61
53616247	NTC_FAR85384	NTC	53
53616248	NTC_FAR85384	NTC	157
53616249	NTC_FAR85384	NTC	48
53616250	NTC_FAR85384	NTC	92
53616251	NTC_FAR85384	NTC	36
53616252	NTC_FAR85384	NTC	87
53616253	NTC_FAR85384	NTC	106
53616254	NTC_FAR85384	NTC	175
53616255	NTC_FAR85384	NTC	154
53616256	NTC_FAR85384	NTC	47
53616257	NTC_FAR85384	NTC	85
53616258	NTC_FAR85384	NTC	33
53616259	NTC_FAR85384	NTC	33
53616260	NTC_FAR85384	NTC	70
53616261	NTC_FAR85384	NTC	49
53616262	NTC_FAR85384	NTC	99
53616263	NTC_FAR85384	NTC	50
53616264	NTC_FAR85384	NTC	51
53616265	NTC_FAR85384	NTC	63
53616266	NTC_FAR85384	NTC	90
53616267	NTC_FAR85384	NTC	76
53616268	NTC_FAR85384	NTC	114
53616269	NTC_FAR85384	NTC	83
53616270	NTC_FAR85384	NTC	121
53616271	NTC_FAR85384	NTC	160
53616272	NTC_FAR85384	NTC	19
53616273	NTC_FAR85384	NTC	103
53616274	NTC_FAR85384	NTC	88
53616275	NTC_FAR85384	NTC	39
53616276	NTC_FAR85384	NTC	97
53616277	NTC_FAR85384	NTC	66
53616278	NTC_FAR85384	NTC	103
53616279	NTC_FAR85384	NTC	138
53616280	NTC_FAR85384	NTC	32
53616281	NTC_FAR85384	NTC	148
53616282	NTC_FAR85384	NTC	53
53616283	NTC_FAR85384	NTC	58
53616284	NTC_FAR85384	NTC	144
53616285	NTC_FAR85384	NTC	175
53616286	NTC_FAR85384	NTC	46
53616287	NTC_FAR85384	NTC	86
53616288	NTC_FAR85384	NTC	27
53616289	NTC_FAR85384	NTC	102
53616290	NTC_FAR85384	NTC	103
53616291	NTC_FAR85384	NTC	93
53616292	NTC_FAR85384	NTC	13
53616293	NTC_FAR85384	NTC	39
53616294	NTC_FAR85384	NTC	150
53616295	NTC_FAR85384	NTC	61
53616296	NTC_FAR85384	NTC	133
53616297	NTC_FAR85384	NTC	99
53616298	NTC_FAR85384	NTC	135
53616299	NTC_FAR85384	NTC	168
53616300	NTC_FAR85384	NTC	45
53616301	NTC_FAR85384	NTC	37
53616302	NTC_FAR85384	NTC	51
53616303	NTC_FAR85384	NTC	107
53616304	NTC_FAR85384	NTC	84
53616305	NTC_FAR85384	NTC	39
53616306	NTC_FAR85384	NTC	69
53616307	NTC_FAR85384	NTC	91
53616308	NTC_FAR85384	NTC	63
53616309	NTC_FAR85384	NTC	42
53616310	NTC_FAR85384	NTC	80
53616311	NTC_FAR85384	NTC	107
53616312	NTC_FAR85384	NTC	47
53616313	NTC_FAR85384	NTC	98
53616314	NTC_FAR85384	NTC	65
53616315	NTC_FAR85384	NTC	57
53616316	NTC_FAR85384	NTC	29
53616317	NTC_FAR85384	NTC	120
53616318	NTC_FAR85384	NTC	59
53616319	NTC_FAR85384	NTC	34
53616320	NTC_FAR85384	NTC	80
53616321	NTC_FAR85384	NTC	172
53616322	NTC_FAR85384	NTC	131
53616323	NTC_FAR85384	NTC	89
53616324	NTC_FAR85384	NTC	38
53616325	NTC_FAR85384	NTC	42
53616326	NTC_FAR85384	NTC	49
53616327	NTC_FAR85384	NTC	77
53616328	NTC_FAR85384	NTC	142
53616329	NTC_FAR85384	NTC	56
53616330	NTC_FAR85384	NTC	40
53616331	NTC_FAR85384	NTC	105
53616332	NTC_FAR85384	NTC	118
53616333	NTC_FAR85384	NTC	125
53616334	NTC_FAR85384	NTC	43
53616335	NTC_FAR85384	NTC	169
53616336	NTC_FAR85384	NTC	92
53616337	NTC_FAR85384	NTC	18
53616338	NTC_FAR85384	NTC	27
53616339	NTC_FAR85384	NTC	94
53616340	NTC_FAR85384	NTC	101
53616341	NTC_FAR85384	NTC	72
53616342	NTC_FAR85384	NTC	29
53616343	NTC_FAR85384	NTC	74
53616344	NTC_FAR85384	NTC	34
53616345	NTC_FAR85384	NTC	89
53616346	NTC_FAR85384	NTC	95
53616347	NTC_FAR85384	NTC	88
53616348	NTC_FAR85384	NTC	32
53616349	NTC_FAR85384	NTC	125
53616350	NTC_FAR85384	NTC	121
53616351	NTC_FAR85384	NTC	79
53616352	NTC_FAR85384	NTC	44
53616353	NTC_FAR85384	NTC	26
53616354	NTC_FAR85384	NTC	54
53616355	NTC_FAR85384	NTC	65
53616356	NTC_FAR85384	NTC	183
53616357	NTC_FAR85384	NTC	45
53616358	NTC_FAR85384	NTC	139
53616359	NTC_FAR85384	NTC	29
53616360	NTC_FAR85384	NTC	41
53616361	NTC_FAR85384	NTC	87
53616362	NTC_FAR85384	NTC	99
53616363	NTC_FAR85384	NTC	27
53616364	NTC_FAR85384	NTC	83
53616365	NTC_FAR85384	NTC	199
53616366	NTC_FAR85384	NTC	123
53616367	NTC_FAR85384	NTC	116
53616368	NTC_FAR85384	NTC	92
53616369	NTC_FAR85384	NTC	62
53616370	NTC_FAR85384	NTC	127
53616371	NTC_FAR85384	NTC	167
53616372	NTC_FAR85384	NTC	62
53616373	NTC_FAR85384	NTC	23
53616374	NTC_FAR85384	NTC	94
53616375	NTC_FAR85384	NTC	82
53616376	NTC_FAR85384	NTC	62
53616377	NTC_FAR85384	NTC	53
53616378	NTC_FAR85384	NTC	102
53616379	NTC_FAR85384	NTC	35
53616380	NTC_FAR85384	NTC	17
53616381	NTC_FAR85384	NTC	115
53616382	NTC_FAR85384	NTC	114
53616383	NTC_FAR85384	NTC	78
53616384	NTC_FAR85384	NTC	84
53616385	NTC_FAR85384	NTC	50
53616386	NTC_FAR85384	NTC	38
53616387	NTC_FAR85384	NTC	73
53616388	NTC_FAR85384	NTC	27
53616389	NTC_FAR85384	NTC	42
53616390	NTC_FAR85384	NTC	54
53616391	NTC_FAR85384	NTC	79
53616392	NTC_FAR85384	NTC	120
53616393	NTC_FAR85384	NTC	56
53616394	NTC_FAR85384	NTC	95
53616395	NTC_FAR85384	NTC	30
53616396	NTC_FAR85384	NTC	85
53616397	NTC_FAR85384	NTC	120
53616398	NTC_FAR85384	NTC	147
53616399	NTC_FAR85384	NTC	84
53616400	NTC_FAR85384	NTC	103
53616401	NTC_FAR85384	NTC	117
53616402	NTC_FAR85384	NTC	67
53616403	NTC_FAR85384	NTC	108
53616404	NTC_FAR85384	NTC	72
53616405	NTC_FAR85384	NTC	87
53616406	NTC_FAR85384	NTC	104
53616407	NTC_FAR85384	NTC	116
53616408	NTC_FAR85384	NTC	65
53616409	NTC_FAR85384	NTC	46
53616410	NTC_FAR85384	NTC	99
53616411	NTC_FAR85384	NTC	69
53616412	NTC_FAR85384	NTC	67
53616413	NTC_FAR85384	NTC	74
53616414	NTC_FAR85384	NTC	23
53616415	NTC_FAR85384	NTC	103
53616416	NTC_FAR85384	NTC	158
53616417	NTC_FAR85384	NTC	107
53616418	NTC_FAR85384	NTC	117
53616419	NTC_FAR85384	NTC	115
53616420	NTC_FAR85384	NTC	70
53616421	NTC_FAR85384	NTC	89
53616422	NTC_FAR85384	NTC	42
53616423	NTC_FAR85384	NTC	131
53616424	NTC_FAR85384	NTC	56
53616425	NTC_FAR85384	NTC	114
53616426	NTC_FAR85384	NTC	46
53616427	NTC_FAR85384	NTC	29
53616428	NTC_FAR85384	NTC	157
53616429	NTC_FAR85384	NTC	146
53616430	NTC_FAR85384	NTC	67
53616431	NTC_FAR85384	NTC	77
53616432	NTC_FAR85384	NTC	95
53616433	NTC_FAR85384	NTC	48
53616434	NTC_FAR85384	NTC	129
53616435	NTC_FAR85384	NTC	45
53616436	NTC_FAR85384	NTC	65
53616437	NTC_FAR85384	NTC	188
53616438	NTC_FAR85384	NTC	107
53616439	NTC_FAR85384	NTC	57
53616440	NTC_FAR85384	NTC	36
53616441	NTC_FAR85384	NTC	75
53616442	NTC_FAR85384	NTC	36
53616443	NTC_FAR85384	NTC	55
53616444	NTC_FAR85384	NTC	65
53616445	NTC_FAR85384	NTC	118
53616446	NTC_FAR85384	NTC	35
53616447	NTC_FAR85384	NTC	45
53616448	NTC_FAR85384	NTC	125
53616449	NTC_FAR85384	NTC	115
53616450	NTC_FAR85384	NTC	26
53616451	NTC_FAR85384	NTC	30
53616452	NTC_FAR85384	NTC	53
53616453	NTC_FAR85384	NTC	158
53616454	NTC_FAR85384	NTC	58
53616455	NTC_FAR85384	NTC	82
53616456	NTC_FAR85384	NTC	52
53616457	NTC_FAR85384	NTC	90
53616458	NTC_FAR85384	NTC	82
53616459	NTC_FAR85384	NTC	95
53616460	NTC_FAR85384	NTC	40
53616461	NTC_FAR85384	NTC	133
53616462	NTC_FAR85384	NTC	66
53616463	NTC_FAR85384	NTC	48
53616464	NTC_FAR85384	NTC	85
53616465	NTC_FAR85384	NTC	48
53616466	NTC_FAR85384	NTC	114
53616467	NTC_FAR85384	NTC	101
53616468	NTC_FAR85384	NTC	91
53616469	NTC_FAR85384	NTC	28
53616470	NTC_FAR85384	NTC	69
53616471	NTC_FAR85384	NTC	101
53616472	NTC_FAR85384	NTC	130
53616473	NTC_FAR85384	NTC	80
53616474	NTC_FAR85384	NTC	71
53616475	NTC_FAR85384	NTC	55
53616476	NTC_FAR85384	NTC	61
53616477	NTC_FAR85384	NTC	83
53616478	NTC_FAR85384	NTC	42
53616479	NTC_FAR85384	NTC	146
53616480	NTC_FAR85384	NTC	27
53616481	NTC_FAR85384	NTC	79
53616482	NTC_FAR85384	NTC	79
53616483	NTC_FAR85384	NTC	57
53616484	NTC_FAR85384	NTC	67
53616485	NTC_FAR85384	NTC	92
53616486	NTC_FAR85384	NTC	77
53616487	NTC_FAR85384	NTC	71
53616488	NTC_FAR85384	NTC	20
53616489	NTC_FAR85384	NTC	36
53616490	NTC_FAR85384	NTC	41
53616491	NTC_FAR85384	NTC	99
53616492	NTC_FAR85384	NTC	108
53616493	NTC_FAR85384	NTC	137
53616494	NTC_FAR85384	NTC	64
53616495	NTC_FAR85384	NTC	44
53616496	NTC_FAR85384	NTC	59
53616497	NTC_FAR85384	NTC	85
53616498	NTC_FAR85384	NTC	100
53616499	NTC_FAR85384	NTC	60
53616500	NTC_FAR85384	NTC	94
53616501	NTC_FAR85384	NTC	170
53616502	NTC_FAR85384	NTC	125
53616503	NTC_FAR85384	NTC	109
53616504	NTC_FAR85384	NTC	119
53616505	NTC_FAR85384	NTC	31
53616506	NTC_FAR85384	NTC	130
53616507	NTC_FAR85384	NTC	94
53616508	NTC_FAR85384	NTC	71
53616509	NTC_FAR85384	NTC	39
53616510	NTC_FAR85384	NTC	114
53616511	NTC_FAR85384	NTC	38
53616512	NTC_FAR85384	NTC	117
53616513	NTC_FAR85384	NTC	113
53616514	NTC_FAR85384	NTC	112
53616515	NTC_FAR85384	NTC	109
53616516	NTC_FAR85384	NTC	72
53616517	NTC_FAR85384	NTC	93
53616518	NTC_FAR85384	NTC	76
53616519	NTC_FAR85384	NTC	69
53616520	NTC_FAR85384	NTC	30
53616521	NTC_FAR85384	NTC	47
53616522	NTC_FAR85384	NTC	67
53616523	NTC_FAR85384	NTC	89
53616524	NTC_FAR85384	NTC	98
53616525	NTC_FAR85384	NTC	69
53616526	NTC_FAR85384	NTC	108
53616527	NTC_FAR85384	NTC	85
53616528	NTC_FAR85384	NTC	74
53616529	NTC_FAR85384	NTC	62
53616530	NTC_FAR85384	NTC	75
53616531	NTC_FAR85384	NTC	33
53616532	NTC_FAR85384	NTC	72
53616533	NTC_FAR85384	NTC	102
53616534	NTC_FAR85384	NTC	54
53616535	NTC_FAR85384	NTC	68
53616536	NTC_FAR85384	NTC	43
53616537	NTC_FAR85384	NTC	120
53616538	NTC_FAR85384	NTC	112
53616539	NTC_FAR85384	NTC	30
53616540	NTC_FAR85384	NTC	64
53616541	NTC_FAR85384	NTC	48
53616542	NTC_FAR85384	NTC	56
53616543	NTC_FAR85384	NTC	49
53616544	NTC_FAR85384	NTC	66
53616545	NTC_FAR85384	NTC	83
53616546	NTC_FAR85384	NTC	77
53616547	NTC_FAR85384	NTC	39
53616548	NTC_FAR85384	NTC	39
53616549	NTC_FAR85384	NTC	45
53616550	NTC_FAR85384	NTC	40
53616551	NTC_FAR85384	NTC	60
53616552	NTC_FAR85384	NTC	69
53616553	NTC_FAR85384	NTC	69
53616554	NTC_FAR85384	NTC	76
53616555	NTC_FAR85384	NTC	109
53616556	NTC_FAR85384	NTC	123
53616557	NTC_FAR85384	NTC	99
53616558	NTC_FAR85384	NTC	62
53616559	NTC_FAR85384	NTC	137
53616560	NTC_FAR85384	NTC	128
53616561	NTC_FAR85384	NTC	57
53616562	NTC_FAR85384	NTC	52
53616563	NTC_FAR85384	NTC	56
53616564	NTC_FAR85384	NTC	75
53616565	NTC_FAR85384	NTC	39
53616566	NTC_FAR85384	NTC	58
53616567	NTC_FAR85384	NTC	30
53616568	NTC_FAR85384	NTC	32
53616569	NTC_FAR85384	NTC	90
53616570	NTC_FAR85384	NTC	248
53616571	NTC_FAR85384	NTC	74
53616572	NTC_FAR85384	NTC	43
53616573	NTC_FAR85384	NTC	119
53616574	NTC_FAR85384	NTC	41
53616575	NTC_FAR85384	NTC	66
53616576	NTC_FAR85384	NTC	87
53616577	NTC_FAR85384	NTC	123
53616578	NTC_FAR85384	NTC	31
53616579	NTC_FAR85384	NTC	43
53616580	NTC_FAR85384	NTC	43
53616581	NTC_FAR85384	NTC	33
53616582	NTC_FAR85384	NTC	105
53616583	NTC_FAR85384	NTC	23
53616584	NTC_FAR85384	NTC	79
53616585	NTC_FAR85384	NTC	35
53616586	NTC_FAR85384	NTC	98
53616587	NTC_FAR85384	NTC	74
53616588	NTC_FAR85384	NTC	122
53616589	NTC_FAR85384	NTC	78
53616590	NTC_FAR85384	NTC	38
53616591	NTC_FAR85384	NTC	118
53616592	NTC_FAR85384	NTC	45
53616593	NTC_FAR85384	NTC	29
53616594	NTC_FAR85384	NTC	59
53616595	NTC_FAR85384	NTC	42
53616596	NTC_FAR85384	NTC	76
53616597	NTC_FAR85384	NTC	137
53616598	NTC_FAR85384	NTC	60
53616599	NTC_FAR85384	NTC	66
53616600	NTC_FAR85384	NTC	58
53616601	NTC_FAR85384	NTC	71
53616602	NTC_FAR85384	NTC	51
53616603	NTC_FAR85384	NTC	26
53616604	NTC_FAR85384	NTC	91
53616605	NTC_FAR85384	NTC	89
53616606	NTC_FAR85384	NTC	114
53616607	NTC_FAR85384	NTC	54
53616608	NTC_FAR85384	NTC	76
53616609	NTC_FAR85384	NTC	204
53616610	NTC_FAR85384	NTC	227
53616611	NTC_FAR85384	NTC	51
53616612	NTC_FAR85384	NTC	245
53616613	NTC_FAR85384	NTC	121
53616614	NTC_FAR85384	NTC	49
53616615	NTC_FAR85384	NTC	104
53616616	NTC_FAR85384	NTC	42
53616617	NTC_FAR85384	NTC	120
53616618	NTC_FAR85384	NTC	54
53616619	NTC_FAR85384	NTC	16
53616620	NTC_FAR85384	NTC	40
53616621	NTC_FAR85384	NTC	57
53616622	NTC_FAR85384	NTC	49
53616623	NTC_FAR85384	NTC	27
53616624	NTC_FAR85384	NTC	18
53616625	NTC_FAR85384	NTC	74
53616626	NTC_FAR85384	NTC	50
53616627	NTC_FAR85384	NTC	52
53616628	NTC_FAR85384	NTC	41
53616629	NTC_FAR85384	NTC	36
53616630	NTC_FAR85384	NTC	93
53616631	NTC_FAR85384	NTC	94
53616632	NTC_FAR85384	NTC	45
53616633	NTC_FAR85384	NTC	29
53616634	NTC_FAR85384	NTC	84
53616635	NTC_FAR85384	NTC	26
53616636	NTC_FAR85384	NTC	41
53616637	NTC_FAR85384	NTC	53
53616638	NTC_FAR85384	NTC	26
53616639	NTC_FAR85384	NTC	64
53616640	NTC_FAR85384	NTC	28
53616641	NTC_FAR85384	NTC	50
53616642	NTC_FAR85384	NTC	27
53616643	NTC_FAR85384	NTC	56
53616644	NTC_FAR85384	NTC	40
53616645	NTC_FAR85384	NTC	62
53616646	NTC_FAR85384	NTC	24
53616647	NTC_FAR85384	NTC	56
53616648	NTC_FAR85384	NTC	44
53616649	NTC_FAR85384	NTC	52
53616650	NTC_FAR85384	NTC	51
53616651	NTC_FAR85384	NTC	21
53616652	NTC_FAR85384	NTC	40
53616653	NTC_FAR85384	NTC	35
53616654	NTC_FAR85384	NTC	17
53616655	NTC_FAR85384	NTC	28
53616656	NTC_FAR85384	NTC	51
53616657	NTC_FAR85384	NTC	41
53616658	NTC_FAR85384	NTC	106
53616659	NTC_FAR85384	NTC	59
53616660	NTC_FAR85384	NTC	189
53616661	NTC_FAR85384	NTC	121
53616662	NTC_FAR85384	NTC	8
53616663	NTC_FAR85384	NTC	204
53616664	NTC_FAR85384	NTC	26
53616665	NTC_FAR85384	NTC	59
53616666	NTC_FAR85384	NTC	43
53616667	NTC_FAR85384	NTC	137
53616668	NTC_FAR85384	NTC	27
53616669	NTC_FAR85384	NTC	33
53616670	NTC_FAR85384	NTC	28
53616671	NTC_FAR85384	NTC	33
53616672	NTC_FAR85384	NTC	48
53616673	NTC_FAR85384	NTC	23
53616674	NTC_FAR85384	NTC	71
53616675	NTC_FAR85384	NTC	98
53616676	NTC_FAR85384	NTC	57
53616677	NTC_FAR85384	NTC	41
53616678	NTC_FAR85384	NTC	76
53616679	NTC_FAR85384	NTC	122
53616680	NTC_FAR85384	NTC	101
53616681	NTC_FAR85384	NTC	74
53616682	NTC_FAR85384	NTC	79
53616683	NTC_FAR85384	NTC	118
53616684	NTC_FAR85384	NTC	58
53616685	NTC_FAR85384	NTC	114
53616686	NTC_FAR85384	NTC	54
53616687	NTC_FAR85384	NTC	71
53616688	NTC_FAR85384	NTC	125
53616689	NTC_FAR85384	NTC	105
53616690	NTC_FAR85384	NTC	69
53616691	NTC_FAR85384	NTC	248
53616692	NTC_FAR85384	NTC	227
53616693	NTC_FAR85384	NTC	76
53616694	NTC_FAR85384	NTC	38
53616695	NTC_FAR85384	NTC	55
53616696	NTC_FAR85384	NTC	89
53616697	NTC_FAR85384	NTC	60
53616698	NTC_FAR85384	NTC	76
53616699	NTC_FAR85384	NTC	51
53616700	NTC_FAR85384	NTC	245
53616701	NTC_FAR85384	NTC	80
53616702	NTC_FAR85384	NTC	69
53616703	NTC_FAR85384	NTC	29
53616704	NTC_FAR85384	NTC	26
53616705	NTC_FAR85384	NTC	31
53616706	NTC_FAR85384	NTC	35
53616707	NTC_FAR85384	NTC	91
53616708	NTC_FAR85384	NTC	56
53616709	NTC_FAR85384	NTC	62
53616710	NTC_FAR85384	NTC	66
53616711	NTC_FAR85384	NTC	42
53616712	NTC_FAR85384	NTC	60
53616713	NTC_FAR85384	NTC	69
53616714	NTC_FAR85384	NTC	45
53616715	NTC_FAR85384	NTC	78
53616716	NTC_FAR85384	NTC	30
53616717	NTC_FAR85384	NTC	52
53616718	NTC_FAR85384	NTC	51
53616719	NTC_FAR85384	NTC	49
53616720	NTC_FAR85384	NTC	123
53616721	NTC_FAR85384	NTC	107
53616722	NTC_FAR85384	NTC	79
53616723	NTC_FAR85384	NTC	71
53616724	NTC_FAR85384	NTC	104
53616725	NTC_FAR85384	NTC	128
53616726	NTC_FAR85384	NTC	42
53616727	NTC_FAR85384	NTC	120
53616728	NTC_FAR85384	NTC	54
53616729	NTC_FAR85384	NTC	16
53616730	NTC_FAR85384	NTC	40
53616731	NTC_FAR85384	NTC	57
53616732	NTC_FAR85384	NTC	49
53616733	NTC_FAR85384	NTC	27
53616734	NTC_FAR85384	NTC	18
53616735	NTC_FAR85384	NTC	74
53616736	NTC_FAR85384	NTC	50
53616737	NTC_FAR85384	NTC	52
53616738	NTC_FAR85384	NTC	41
53616739	NTC_FAR85384	NTC	36
53616740	NTC_FAR85384	NTC	93
53616741	NTC_FAR85384	NTC	94
53616742	NTC_FAR85384	NTC	29
53616743	NTC_FAR85384	NTC	84
53616744	NTC_FAR85384	NTC	26
53616745	NTC_FAR85384	NTC	41
53616746	NTC_FAR85384	NTC	53
53616747	NTC_FAR85384	NTC	26
53616748	NTC_FAR85384	NTC	64
53616749	NTC_FAR85384	NTC	28
53616750	NTC_FAR85384	NTC	50
53616751	NTC_FAR85384	NTC	27
53616752	NTC_FAR85384	NTC	56
53616753	NTC_FAR85384	NTC	40
53616754	NTC_FAR85384	NTC	62
53616755	NTC_FAR85384	NTC	24
53616756	NTC_FAR85384	NTC	56
53616757	NTC_FAR85384	NTC	52
53616758	NTC_FAR85384	NTC	51
53616759	NTC_FAR85384	NTC	40
53616760	NTC_FAR85384	NTC	35
53616761	NTC_FAR85384	NTC	17
53616762	NTC_FAR85384	NTC	28
53616763	NTC_FAR85384	NTC	51
53616764	NTC_FAR85384	NTC	106
53616765	NTC_FAR85384	NTC	8
53616766	NTC_FAR85384	NTC	8
53616767	NTC_FAR85384	NTC	8
53616768	NTC_FAR85384	NTC	228
53616769	NTC_FAR85384	NTC	62
53616770	NTC_FAR85384	NTC	93
53616771	NTC_FAR85384	NTC	91
53616772	NTC_FAR85384	NTC	57
53616773	NTC_FAR85384	NTC	41
53616774	NTC_FAR85384	NTC	107
53616775	NTC_FAR85384	NTC	23
53616776	NTC_FAR85384	NTC	84
53616777	NTC_FAR85384	NTC	54
53616778	NTC_FAR85384	NTC	42
53616779	NTC_FAR85384	NTC	103
53616780	NTC_FAR85384	NTC	65
53616781	NTC_FAR85384	NTC	103
53616782	NTC_FAR85384	NTC	131
53616783	NTC_FAR85384	NTC	99
53616784	NTC_FAR85384	NTC	56
53616785	NTC_FAR85384	NTC	114
53616786	NTC_FAR85384	NTC	29
53616787	NTC_FAR85384	NTC	65
53616788	NTC_FAR85384	NTC	107
53616789	NTC_FAR85384	NTC	36
53616790	NTC_FAR85384	NTC	55
53616791	NTC_FAR85384	NTC	65
53616792	NTC_FAR85384	NTC	118
53616793	NTC_FAR85384	NTC	125
53616794	NTC_FAR85384	NTC	115
53616795	NTC_FAR85384	NTC	26
53616796	NTC_FAR85384	NTC	53
53616797	NTC_FAR85384	NTC	58
53616798	NTC_FAR85384	NTC	90
53616799	NTC_FAR85384	NTC	95
53616800	NTC_FAR85384	NTC	40
53616801	NTC_FAR85384	NTC	66
53616802	NTC_FAR85384	NTC	48
53616803	NTC_FAR85384	NTC	85
53616804	NTC_FAR85384	NTC	48
53616805	NTC_FAR85384	NTC	101
53616806	NTC_FAR85384	NTC	91
53616807	NTC_FAR85384	NTC	28
53616808	NTC_FAR85384	NTC	69
53616809	NTC_FAR85384	NTC	101
53616810	NTC_FAR85384	NTC	130
53616811	NTC_FAR85384	NTC	71
53616812	NTC_FAR85384	NTC	55
53616813	NTC_FAR85384	NTC	61
53616814	NTC_FAR85384	NTC	27
53616815	NTC_FAR85384	NTC	79
53616816	NTC_FAR85384	NTC	57
53616817	NTC_FAR85384	NTC	67
53616818	NTC_FAR85384	NTC	36
53616819	NTC_FAR85384	NTC	41
53616820	NTC_FAR85384	NTC	137
53616821	NTC_FAR85384	NTC	59
53616822	NTC_FAR85384	NTC	170
53616823	NTC_FAR85384	NTC	38
53616824	NTC_FAR85384	NTC	112
53616825	NTC_FAR85384	NTC	76
53616826	NTC_FAR85384	NTC	47
53616827	NTC_FAR85384	NTC	69
53616828	NTC_FAR85384	NTC	85
53616829	NTC_FAR85384	NTC	75
53616830	NTC_FAR85384	NTC	120
53616831	NTC_FAR85384	NTC	112
53616832	NTC_FAR85384	NTC	64
53616833	NTC_FAR85384	NTC	56
53616834	NTC_FAR85384	NTC	66
53616835	NTC_FAR85384	NTC	76
53616836	NTC_FAR85384	NTC	62
53616837	NTC_FAR85384	NTC	137
53616838	NTC_FAR85384	NTC	128
53616839	NTC_FAR85384	NTC	52
53616840	NTC_FAR85384	NTC	43
53616841	NTC_FAR85384	NTC	79
53616842	NTC_FAR85384	NTC	35
53616843	NTC_FAR85384	NTC	122
53616844	NTC_FAR85384	NTC	45
53616845	NTC_FAR85384	NTC	29
53616846	NTC_FAR85384	NTC	58
53616847	NTC_FAR85384	NTC	76
53616848	NTC_FAR85384	NTC	49
53616849	NTC_FAR85384	NTC	42
53616850	NTC_FAR85384	NTC	40
53616851	NTC_FAR85384	NTC	57
53616852	NTC_FAR85384	NTC	41
53616853	NTC_FAR85384	NTC	27
53616854	NTC_FAR85384	NTC	62
53616855	NTC_FAR85384	NTC	24
53616856	NTC_FAR85384	NTC	204
53616857	NTC_FAR85384	NTC	227
53616858	NTC_FAR85384	NTC	245
53616859	NTC_FAR85384	NTC	204
53616860	NTC_FAR85384	NTC	227
53616861	NTC_FAR85384	NTC	245
53616862	NTC_FAR85384	NTC	26
53616863	NTC_FAR85384	NTC	59
53616864	NTC_FAR85384	NTC	43
53616865	NTC_FAR85384	NTC	137
53616866	NTC_FAR85384	NTC	27
53616867	NTC_FAR85384	NTC	33
53616868	NTC_FAR85384	NTC	28
53616869	NTC_FAR85384	NTC	33
53616870	NTC_FAR85384	NTC	48
53616871	NTC_FAR85384	NTC	23
53616872	NTC_FAR85384	NTC	71
53616873	NTC_FAR85384	NTC	98
53616874	NTC_FAR85384	NTC	57
53616875	NTC_FAR85384	NTC	41
53616876	NTC_FAR85384	NTC	76
53616877	NTC_FAR85384	NTC	122
53616878	NTC_FAR85384	NTC	101
53616879	NTC_FAR85384	NTC	74
53616880	NTC_FAR85384	NTC	79
53616881	NTC_FAR85384	NTC	118
53616882	NTC_FAR85384	NTC	58
53616883	NTC_FAR85384	NTC	114
53616884	NTC_FAR85384	NTC	54
53616885	NTC_FAR85384	NTC	71
53616886	NTC_FAR85384	NTC	125
53616887	NTC_FAR85384	NTC	105
53616888	NTC_FAR85384	NTC	69
53616889	NTC_FAR85384	NTC	248
53616890	NTC_FAR85384	NTC	76
53616891	NTC_FAR85384	NTC	38
53616892	NTC_FAR85384	NTC	55
53616893	NTC_FAR85384	NTC	89
53616894	NTC_FAR85384	NTC	60
53616895	NTC_FAR85384	NTC	76
53616896	NTC_FAR85384	NTC	51
53616897	NTC_FAR85384	NTC	80
53616898	NTC_FAR85384	NTC	69
53616899	NTC_FAR85384	NTC	29
53616900	NTC_FAR85384	NTC	26
53616901	NTC_FAR85384	NTC	31
53616902	NTC_FAR85384	NTC	35
53616903	NTC_FAR85384	NTC	91
53616904	NTC_FAR85384	NTC	56
53616905	NTC_FAR85384	NTC	62
53616906	NTC_FAR85384	NTC	66
53616907	NTC_FAR85384	NTC	42
53616908	NTC_FAR85384	NTC	60
53616909	NTC_FAR85384	NTC	69
53616910	NTC_FAR85384	NTC	45
53616911	NTC_FAR85384	NTC	78
53616912	NTC_FAR85384	NTC	30
53616913	NTC_FAR85384	NTC	52
53616914	NTC_FAR85384	NTC	51
53616915	NTC_FAR85384	NTC	49
53616916	NTC_FAR85384	NTC	123
53616917	NTC_FAR85384	NTC	107
53616918	NTC_FAR85384	NTC	79
53616919	NTC_FAR85384	NTC	71
53616920	NTC_FAR85384	NTC	104
53616921	NTC_FAR85384	NTC	128
53616922	NTC_FAR85384	NTC	42
53616923	NTC_FAR85384	NTC	120
53616924	NTC_FAR85384	NTC	54
53616925	NTC_FAR85384	NTC	16
53616926	NTC_FAR85384	NTC	40
53616927	NTC_FAR85384	NTC	57
53616928	NTC_FAR85384	NTC	49
53616929	NTC_FAR85384	NTC	27
53616930	NTC_FAR85384	NTC	18
53616931	NTC_FAR85384	NTC	74
53616932	NTC_FAR85384	NTC	50
53616933	NTC_FAR85384	NTC	52
53616934	NTC_FAR85384	NTC	41
53616935	NTC_FAR85384	NTC	36
53616936	NTC_FAR85384	NTC	93
53616937	NTC_FAR85384	NTC	94
53616938	NTC_FAR85384	NTC	29
53616939	NTC_FAR85384	NTC	84
53616940	NTC_FAR85384	NTC	26
53616941	NTC_FAR85384	NTC	41
53616942	NTC_FAR85384	NTC	53
53616943	NTC_FAR85384	NTC	26
53616944	NTC_FAR85384	NTC	64
53616945	NTC_FAR85384	NTC	28
53616946	NTC_FAR85384	NTC	50
53616947	NTC_FAR85384	NTC	27
53616948	NTC_FAR85384	NTC	56
53616949	NTC_FAR85384	NTC	40
53616950	NTC_FAR85384	NTC	62
53616951	NTC_FAR85384	NTC	24
53616952	NTC_FAR85384	NTC	56
53616953	NTC_FAR85384	NTC	52
53616954	NTC_FAR85384	NTC	51
53616955	NTC_FAR85384	NTC	40
53616956	NTC_FAR85384	NTC	35
53616957	NTC_FAR85384	NTC	17
53616958	NTC_FAR85384	NTC	28
53616959	NTC_FAR85384	NTC	51
53616960	NTC_FAR85384	NTC	106
53616961	NTC_FAR85384	NTC	147
53616962	NTC_FAR85384	NTC	103
53616963	NTC_FAR85384	NTC	184
53616964	NTC_FAR85384	NTC	144
53616965	NTC_FAR85384	NTC	135
53616966	NTC_FAR85384	NTC	103
53616967	NTC_FAR85384	NTC	103
53616968	NTC_FAR85384	NTC	184
53616969	NTC_FAR85384	NTC	144
53616970	NTC_FAR85384	NTC	135
53616971	NTC_FAR85384	NTC	103
53616972	NTC_FAR85384	NTC	103
53616973	NTC_FAR85384	NTC	184
53616974	NTC_FAR85384	NTC	144
53616975	NTC_FAR85384	NTC	135
53616976	NTC_FAR85384	NTC	103
53616977	NTC_FAR85384	NTC	147
53616978	NTC_FAR85384	NTC	103
53616979	NTC_FAR85384	NTC	184
53616980	NTC_FAR85384	NTC	144
53616981	NTC_FAR85384	NTC	135
53616982	NTC_FAR85384	NTC	103
53616983	NTC_FAR85384	NTC	124
53616984	NTC_FAR85384	NTC	79
53616985	NTC_FAR85384	NTC	189
53616986	NTC_FAR85384	NTC	171
53616987	NTC_FAR85384	NTC	63
53616988	NTC_FAR85384	NTC	230
53616989	NTC_FAR85384	NTC	175
53616990	NTC_FAR85384	NTC	143
53616991	NTC_FAR85384	NTC	169
53616992	NTC_FAR85384	NTC	129
53616993	NTC_FAR85384	NTC	244
53616994	NTC_FAR85384	NTC	186
53616995	NTC_FAR85384	NTC	283
53616996	NTC_FAR85384	NTC	124
53616997	NTC_FAR85384	NTC	79
53616998	NTC_FAR85384	NTC	189
53616999	NTC_FAR85384	NTC	171
53617000	NTC_FAR85384	NTC	63
53617001	NTC_FAR85384	NTC	230
53617002	NTC_FAR85384	NTC	175
53617003	NTC_FAR85384	NTC	143
53617004	NTC_FAR85384	NTC	169
53617005	NTC_FAR85384	NTC	129
53617006	NTC_FAR85384	NTC	244
53617007	NTC_FAR85384	NTC	186
53617008	NTC_FAR85384	NTC	283
53617009	NTC_FAR85384	NTC	124
53617010	NTC_FAR85384	NTC	79
53617011	NTC_FAR85384	NTC	189
53617012	NTC_FAR85384	NTC	171
53617013	NTC_FAR85384	NTC	63
53617014	NTC_FAR85384	NTC	230
53617015	NTC_FAR85384	NTC	175
53617016	NTC_FAR85384	NTC	143
53617017	NTC_FAR85384	NTC	169
53617018	NTC_FAR85384	NTC	129
53617019	NTC_FAR85384	NTC	244
53617020	NTC_FAR85384	NTC	186
53617021	NTC_FAR85384	NTC	283
53617022	NTC_FAR85384	NTC	124
53617023	NTC_FAR85384	NTC	124
53617024	NTC_FAR85384	NTC	79
53617025	NTC_FAR85384	NTC	124
53617026	NTC_FAR85384	NTC	79
53617027	NTC_FAR85384	NTC	136
53617028	NTC_FAR85384	NTC	79
53617029	NTC_FAR85384	NTC	67
53617030	NTC_FAR85384	NTC	12
53617031	NTC_FAR85384	NTC	244
53617032	NTC_FAR85384	NTC	29
53617033	NTC_FAR85384	NTC	63
53617034	NTC_FAR85384	NTC	100
53617035	NTC_FAR85384	NTC	276
53617036	NTC_FAR85384	NTC	55
53617037	NTC_FAR85384	NTC	49
53617038	NTC_FAR85384	NTC	258
53617039	NTC_FAR85384	NTC	170
53617040	NTC_FAR85384	NTC	116
53617041	NTC_FAR85384	NTC	74
53617042	NTC_FAR85384	NTC	77
53617043	NTC_FAR85384	NTC	76
53617044	NTC_FAR85384	NTC	75
53617045	NTC_FAR85384	NTC	125
53617046	NTC_FAR85384	NTC	136
53617047	NTC_FAR85384	NTC	145
53617048	NTC_FAR85384	NTC	53
53617049	NTC_FAR85384	NTC	79
53617050	NTC_FAR85384	NTC	67
53617051	NTC_FAR85384	NTC	12
53617052	NTC_FAR85384	NTC	244
53617053	NTC_FAR85384	NTC	29
53617054	NTC_FAR85384	NTC	63
53617055	NTC_FAR85384	NTC	100
53617056	NTC_FAR85384	NTC	276
53617057	NTC_FAR85384	NTC	55
53617058	NTC_FAR85384	NTC	49
53617059	NTC_FAR85384	NTC	258
53617060	NTC_FAR85384	NTC	170
53617061	NTC_FAR85384	NTC	116
53617062	NTC_FAR85384	NTC	74
53617063	NTC_FAR85384	NTC	77
53617064	NTC_FAR85384	NTC	76
53617065	NTC_FAR85384	NTC	75
53617066	NTC_FAR85384	NTC	79
53617067	NTC_FAR85384	NTC	67
53617068	NTC_FAR85384	NTC	12
53617069	NTC_FAR85384	NTC	136
53617070	NTC_FAR85384	NTC	79
53617071	NTC_FAR85384	NTC	67
53617072	NTC_FAR85384	NTC	136
53617073	NTC_FAR85384	NTC	53
53617074	NTC_FAR85384	NTC	65
53617075	NTC_FAR85384	NTC	65
53617076	NTC_FAR85384	NTC	159
53617077	NTC_FAR85384	NTC	61
53617078	NTC_FAR85384	NTC	52
53617079	NTC_FAR85384	NTC	61
53617080	NTC_FAR85384	NTC	52
53617081	NTC_FAR85384	NTC	61
53617082	NTC_FAR85384	NTC	61
53617083	NTC_FAR85384	NTC	52
53617084	NTC_FAR85384	NTC	61
53617085	NTC_FAR85384	NTC	52
53617086	NTC_FAR85384	NTC	52
53617087	NTC_FAR85384	NTC	61
53617088	NTC_FAR85384	NTC	52
53617089	NTC_FAR85384	NTC	61
53617090	NTC_FAR85384	NTC	148
53617091	NTC_FAR85384	NTC	153
53617092	NTC_FAR85384	NTC	110
53617093	NTC_FAR85384	NTC	171
53617094	NTC_FAR85384	NTC	84
53617095	NTC_FAR85384	NTC	148
53617096	NTC_FAR85384	NTC	194
53617097	NTC_FAR85384	NTC	204
53617098	NTC_FAR85384	NTC	83
53617099	NTC_FAR85384	NTC	139
53617100	NTC_FAR85384	NTC	107
53617101	NTC_FAR85384	NTC	42
53617102	NTC_FAR85384	NTC	181
53617103	NTC_FAR85384	NTC	33
53617104	NTC_FAR85384	NTC	175
53617105	NTC_FAR85384	NTC	122
53617106	NTC_FAR85384	NTC	38
53617107	NTC_FAR85384	NTC	75
53617108	NTC_FAR85384	NTC	121
53617109	NTC_FAR85384	NTC	128
53617110	NTC_FAR85384	NTC	57
53617111	NTC_FAR85384	NTC	169
53617112	NTC_FAR85384	NTC	155
53617113	NTC_FAR85384	NTC	62
53617114	NTC_FAR85384	NTC	56
53617115	NTC_FAR85384	NTC	149
53617116	NTC_FAR85384	NTC	152
53617117	NTC_FAR85384	NTC	203
53617118	NTC_FAR85384	NTC	118
53617119	NTC_FAR85384	NTC	63
53617120	NTC_FAR85384	NTC	37
53617121	NTC_FAR85384	NTC	75
53617122	NTC_FAR85384	NTC	90
53617123	NTC_FAR85384	NTC	147
53617124	NTC_FAR85384	NTC	74
53617125	NTC_FAR85384	NTC	268
53617126	NTC_FAR85384	NTC	171
53617127	NTC_FAR85384	NTC	84
53617128	NTC_FAR85384	NTC	194
53617129	NTC_FAR85384	NTC	83
53617130	NTC_FAR85384	NTC	139
53617131	NTC_FAR85384	NTC	107
53617132	NTC_FAR85384	NTC	181
53617133	NTC_FAR85384	NTC	175
53617134	NTC_FAR85384	NTC	38
53617135	NTC_FAR85384	NTC	75
53617136	NTC_FAR85384	NTC	38
53617137	NTC_FAR85384	NTC	75
53617138	NTC_FAR85384	NTC	172
53617139	NTC_FAR85384	NTC	122
53617140	NTC_FAR85384	NTC	154
53617141	NTC_FAR85384	NTC	294
53617142	NTC_FAR85384	NTC	51
53617143	NTC_FAR85384	NTC	140
53617144	NTC_FAR85384	NTC	172
53617145	NTC_FAR85384	NTC	122
53617146	NTC_FAR85384	NTC	154
53617147	NTC_FAR85384	NTC	294
53617148	NTC_FAR85384	NTC	51
53617149	NTC_FAR85384	NTC	140
53617150	NTC_FAR85384	NTC	172
53617151	NTC_FAR85384	NTC	122
53617152	NTC_FAR85384	NTC	154
53617153	NTC_FAR85384	NTC	294
53617154	NTC_FAR85384	NTC	51
53617155	NTC_FAR85384	NTC	140
53617156	NTC_FAR85384	NTC	226
53617157	NTC_FAR85384	NTC	95
53617158	NTC_FAR85384	NTC	119
53617159	NTC_FAR85384	NTC	104
53617160	NTC_FAR85384	NTC	38
53617161	NTC_FAR85384	NTC	210
53617162	NTC_FAR85384	NTC	141
53617163	NTC_FAR85384	NTC	195
53617164	NTC_FAR85384	NTC	181
53617165	NTC_FAR85384	NTC	226
53617166	NTC_FAR85384	NTC	95
53617167	NTC_FAR85384	NTC	119
53617168	NTC_FAR85384	NTC	104
53617169	NTC_FAR85384	NTC	38
53617170	NTC_FAR85384	NTC	210
53617171	NTC_FAR85384	NTC	141
53617172	NTC_FAR85384	NTC	195
53617173	NTC_FAR85384	NTC	181
53617174	NTC_FAR85384	NTC	226
53617175	NTC_FAR85384	NTC	95
53617176	NTC_FAR85384	NTC	119
53617177	NTC_FAR85384	NTC	104
53617178	NTC_FAR85384	NTC	38
53617179	NTC_FAR85384	NTC	210
53617180	NTC_FAR85384	NTC	141
53617181	NTC_FAR85384	NTC	195
53617182	NTC_FAR85384	NTC	181
53617183	NTC_FAR85384	NTC	226
53617184	NTC_FAR85384	NTC	95
53617185	NTC_FAR85384	NTC	119
53617186	NTC_FAR85384	NTC	104
53617187	NTC_FAR85384	NTC	38
53617188	NTC_FAR85384	NTC	210
53617189	NTC_FAR85384	NTC	141
53617190	NTC_FAR85384	NTC	195
53617191	NTC_FAR85384	NTC	181
53617192	NTC_FAR85384	NTC	226
53617193	NTC_FAR85384	NTC	95
53617194	NTC_FAR85384	NTC	119
53617195	NTC_FAR85384	NTC	104
53617196	NTC_FAR85384	NTC	38
53617197	NTC_FAR85384	NTC	210
53617198	NTC_FAR85384	NTC	141
53617199	NTC_FAR85384	NTC	195
53617200	NTC_FAR85384	NTC	181
53617201	NTC_FAR85384	NTC	141
53617202	NTC_FAR85384	NTC	71
53617203	NTC_FAR85384	NTC	88
53617204	NTC_FAR85384	NTC	176
53617205	NTC_FAR85384	NTC	195
53617206	NTC_FAR85384	NTC	46
53617207	NTC_FAR85384	NTC	76
53617208	NTC_FAR85384	NTC	78
53617209	NTC_FAR85384	NTC	71
53617210	NTC_FAR85384	NTC	82
53617211	NTC_FAR85384	NTC	178
53617212	NTC_FAR85384	NTC	158
53617213	NTC_FAR85384	NTC	148
53617214	NTC_FAR85384	NTC	79
53617215	NTC_FAR85384	NTC	64
53617216	NTC_FAR85384	NTC	22
53617217	NTC_FAR85384	NTC	33
53617218	NTC_FAR85384	NTC	216
53617219	NTC_FAR85384	NTC	182
53617220	NTC_FAR85384	NTC	79
53617221	NTC_FAR85384	NTC	64
53617222	NTC_FAR85384	NTC	22
53617223	NTC_FAR85384	NTC	33
53617224	NTC_FAR85384	NTC	141
53617225	NTC_FAR85384	NTC	71
53617226	NTC_FAR85384	NTC	88
53617227	NTC_FAR85384	NTC	176
53617228	NTC_FAR85384	NTC	195
53617229	NTC_FAR85384	NTC	46
53617230	NTC_FAR85384	NTC	76
53617231	NTC_FAR85384	NTC	78
53617232	NTC_FAR85384	NTC	71
53617233	NTC_FAR85384	NTC	82
53617234	NTC_FAR85384	NTC	178
53617235	NTC_FAR85384	NTC	158
53617236	NTC_FAR85384	NTC	79
53617237	NTC_FAR85384	NTC	64
53617238	NTC_FAR85384	NTC	22
53617239	NTC_FAR85384	NTC	33
53617240	NTC_FAR85384	NTC	158
53617241	NTC_FAR85384	NTC	115
53617242	NTC_FAR85384	NTC	99
53617243	NTC_FAR85384	NTC	184
53617244	NTC_FAR85384	NTC	99
53617245	NTC_FAR85384	NTC	92
53617246	NTC_FAR85384	NTC	74
53617247	NTC_FAR85384	NTC	173
53617248	NTC_FAR85384	NTC	119
53617249	NTC_FAR85384	NTC	119
53617250	NTC_FAR85384	NTC	40
53617251	NTC_FAR85384	NTC	183
53617252	NTC_FAR85384	NTC	89
53617253	NTC_FAR85384	NTC	158
53617254	NTC_FAR85384	NTC	115
53617255	NTC_FAR85384	NTC	99
53617256	NTC_FAR85384	NTC	184
53617257	NTC_FAR85384	NTC	99
53617258	NTC_FAR85384	NTC	92
53617259	NTC_FAR85384	NTC	74
53617260	NTC_FAR85384	NTC	173
53617261	NTC_FAR85384	NTC	119
53617262	NTC_FAR85384	NTC	119
53617263	NTC_FAR85384	NTC	40
53617264	NTC_FAR85384	NTC	121
53617265	NTC_FAR85384	NTC	105
53617266	NTC_FAR85384	NTC	51
53617267	NTC_FAR85384	NTC	151
53617268	NTC_FAR85384	NTC	72
53617269	NTC_FAR85384	NTC	180
53617270	NTC_FAR85384	NTC	174
53617271	NTC_FAR85384	NTC	174
53617272	NTC_FAR85384	NTC	227
53617273	NTC_FAR85384	NTC	54
53617274	NTC_FAR85384	NTC	254
53617275	NTC_FAR85384	NTC	123
53617276	NTC_FAR85384	NTC	162
53617277	NTC_FAR85384	NTC	165
53617278	NTC_FAR85384	NTC	130
53617279	NTC_FAR85384	NTC	130
53617280	NTC_FAR85384	NTC	49
53617281	NTC_FAR85384	NTC	97
53617282	NTC_FAR85384	NTC	211
53617283	NTC_FAR85384	NTC	90
53617284	NTC_FAR85384	NTC	236
53617285	NTC_FAR85384	NTC	280
53617286	NTC_FAR85384	NTC	230
53617287	NTC_FAR85384	NTC	133
53617288	NTC_FAR85384	NTC	238
53617289	NTC_FAR85384	NTC	146
53617290	NTC_FAR85384	NTC	93
53617291	NTC_FAR85384	NTC	147
53617292	NTC_FAR85384	NTC	86
53617293	NTC_FAR85384	NTC	203
53617294	NTC_FAR85384	NTC	134
53617295	NTC_FAR85384	NTC	179
53617296	NTC_FAR85384	NTC	203
53617297	NTC_FAR85384	NTC	53
53617298	NTC_FAR85384	NTC	127
53617299	NTC_FAR85384	NTC	70
53617300	NTC_FAR85384	NTC	222
53617301	NTC_FAR85384	NTC	35
53617302	NTC_FAR85384	NTC	298
53617303	NTC_FAR85384	NTC	93
53617304	NTC_FAR85384	NTC	173
53617305	NTC_FAR85384	NTC	160
53617306	NTC_FAR85384	NTC	50
53617307	NTC_FAR85384	NTC	48
53617308	NTC_FAR85384	NTC	114
53617309	NTC_FAR85384	NTC	92
53617310	NTC_FAR85384	NTC	155
53617311	NTC_FAR85384	NTC	143
53617312	NTC_FAR85384	NTC	214
53617313	NTC_FAR85384	NTC	164
53617314	NTC_FAR85384	NTC	204
53617315	NTC_FAR85384	NTC	132
53617316	NTC_FAR85384	NTC	75
53617317	NTC_FAR85384	NTC	127
53617318	NTC_FAR85384	NTC	74
53617319	NTC_FAR85384	NTC	206
53617320	NTC_FAR85384	NTC	127
53617321	NTC_FAR85384	NTC	42
53617322	NTC_FAR85384	NTC	29
53617323	NTC_FAR85384	NTC	116
53617324	NTC_FAR85384	NTC	115
53617325	NTC_FAR85384	NTC	54
53617326	NTC_FAR85384	NTC	280
53617327	NTC_FAR85384	NTC	150
53617328	NTC_FAR85384	NTC	108
53617329	NTC_FAR85384	NTC	11
53617330	NTC_FAR85384	NTC	132
53617331	NTC_FAR85384	NTC	110
53617332	NTC_FAR85384	NTC	97
53617333	NTC_FAR85384	NTC	38
53617334	NTC_FAR85384	NTC	35
53617335	NTC_FAR85384	NTC	206
53617336	NTC_FAR85384	NTC	127
53617337	NTC_FAR85384	NTC	42
53617338	NTC_FAR85384	NTC	29
53617339	NTC_FAR85384	NTC	116
53617340	NTC_FAR85384	NTC	115
53617341	NTC_FAR85384	NTC	54
53617342	NTC_FAR85384	NTC	280
53617343	NTC_FAR85384	NTC	150
53617344	NTC_FAR85384	NTC	108
53617345	NTC_FAR85384	NTC	11
53617346	NTC_FAR85384	NTC	132
53617347	NTC_FAR85384	NTC	110
53617348	NTC_FAR85384	NTC	97
53617349	NTC_FAR85384	NTC	38
53617350	NTC_FAR85384	NTC	35
53617351	NTC_FAR85384	NTC	127
53617352	NTC_FAR85384	NTC	75
53617353	NTC_FAR85384	NTC	74
53617354	NTC_FAR85384	NTC	206
53617355	NTC_FAR85384	NTC	127
53617356	NTC_FAR85384	NTC	42
53617357	NTC_FAR85384	NTC	29
53617358	NTC_FAR85384	NTC	116
53617359	NTC_FAR85384	NTC	115
53617360	NTC_FAR85384	NTC	54
53617361	NTC_FAR85384	NTC	280
53617362	NTC_FAR85384	NTC	150
53617363	NTC_FAR85384	NTC	108
53617364	NTC_FAR85384	NTC	11
53617365	NTC_FAR85384	NTC	132
53617366	NTC_FAR85384	NTC	110
53617367	NTC_FAR85384	NTC	97
53617368	NTC_FAR85384	NTC	38
53617369	NTC_FAR85384	NTC	35
53617370	NTC_FAR85384	NTC	42
53617371	NTC_FAR85384	NTC	127
53617372	NTC_FAR85384	NTC	29
53617373	NTC_FAR85384	NTC	116
53617374	NTC_FAR85384	NTC	115
53617375	NTC_FAR85384	NTC	54
53617376	NTC_FAR85384	NTC	280
53617377	NTC_FAR85384	NTC	150
53617378	NTC_FAR85384	NTC	108
53617379	NTC_FAR85384	NTC	11
53617380	NTC_FAR85384	NTC	132
53617381	NTC_FAR85384	NTC	110
53617382	NTC_FAR85384	NTC	35
53617383	NTC_FAR85384	NTC	136
53617384	NTC_FAR85384	NTC	136
53617385	NTC_FAR85384	NTC	95
53617386	NTC_FAR85384	NTC	129
53617387	NTC_FAR85384	NTC	57
53617388	NTC_FAR85384	NTC	192
53617389	NTC_FAR85384	NTC	105
53617390	NTC_FAR85384	NTC	144
53617391	NTC_FAR85384	NTC	233
53617392	NTC_FAR85384	NTC	108
53617393	NTC_FAR85384	NTC	136
53617394	NTC_FAR85384	NTC	95
53617395	NTC_FAR85384	NTC	129
53617396	NTC_FAR85384	NTC	57
53617397	NTC_FAR85384	NTC	192
53617398	NTC_FAR85384	NTC	105
53617399	NTC_FAR85384	NTC	144
53617400	NTC_FAR85384	NTC	108
53617401	NTC_FAR85384	NTC	31
53617402	NTC_FAR85384	NTC	156
53617403	NTC_FAR85384	NTC	27
53617404	NTC_FAR85384	NTC	105
53617405	NTC_FAR85384	NTC	107
53617406	NTC_FAR85384	NTC	111
53617407	NTC_FAR85384	NTC	62
53617408	NTC_FAR85384	NTC	9
53617409	NTC_FAR85384	NTC	151
53617410	NTC_FAR85384	NTC	37
53617411	NTC_FAR85384	NTC	249
53617412	NTC_FAR85384	NTC	31
53617413	NTC_FAR85384	NTC	31
53617414	NTC_FAR85384	NTC	274
53617415	NTC_FAR85384	NTC	296
53617416	NTC_FAR85384	NTC	126
53617417	NTC_FAR85384	NTC	335
53617418	NTC_FAR85384	NTC	117
53617419	NTC_FAR85384	NTC	125
53617420	NTC_FAR85384	NTC	62
53617421	NTC_FAR85384	NTC	123
53617422	NTC_FAR85384	NTC	36
53617423	NTC_FAR85384	NTC	64
53617424	NTC_FAR85384	NTC	191
53617425	NTC_FAR85384	NTC	224
53617426	NTC_FAR85384	NTC	63
53617427	NTC_FAR85384	NTC	229
53617428	NTC_FAR85384	NTC	94
53617429	NTC_FAR85384	NTC	42
53617430	NTC_FAR85384	NTC	97
53617431	NTC_FAR85384	NTC	97
53617432	NTC_FAR85384	NTC	186
53617433	NTC_FAR85384	NTC	114
53617434	NTC_FAR85384	NTC	69
53617435	NTC_FAR85384	NTC	31
53617436	NTC_FAR85384	NTC	114
53617437	NTC_FAR85384	NTC	80
53617438	NTC_FAR85384	NTC	46
53617439	NTC_FAR85384	NTC	85
53617440	NTC_FAR85384	NTC	121
53617441	NTC_FAR85384	NTC	162
53617442	NTC_FAR85384	NTC	141
53617443	NTC_FAR85384	NTC	66
53617444	NTC_FAR85384	NTC	55
53617445	NTC_FAR85384	NTC	57
53617446	NTC_FAR85384	NTC	71
53617447	NTC_FAR85384	NTC	45
53617448	NTC_FAR85384	NTC	75
53617449	NTC_FAR85384	NTC	236
53617450	NTC_FAR85384	NTC	110
53617451	NTC_FAR85384	NTC	110
53617452	NTC_FAR85384	NTC	220
53617453	NTC_FAR85384	NTC	136
53617454	NTC_FAR85384	NTC	52
53617455	NTC_FAR85384	NTC	165
53617456	NTC_FAR85384	NTC	118
53617457	NTC_FAR85384	NTC	131
53617458	NTC_FAR85384	NTC	252
53617459	NTC_FAR85384	NTC	201
53617460	NTC_FAR85384	NTC	153
53617461	NTC_FAR85384	NTC	159
53617462	NTC_FAR85384	NTC	191
53617463	NTC_FAR85384	NTC	41
53617464	NTC_FAR85384	NTC	175
53617465	NTC_FAR85384	NTC	53
53617466	NTC_FAR85384	NTC	54
53617467	NTC_FAR85384	NTC	74
53617468	NTC_FAR85384	NTC	160
53617469	NTC_FAR85384	NTC	116
53617470	NTC_FAR85384	NTC	119
53617471	NTC_FAR85384	NTC	117
53617472	NTC_FAR85384	NTC	148
53617473	NTC_FAR85384	NTC	139
53617474	NTC_FAR85384	NTC	55
53617475	NTC_FAR85384	NTC	163
53617476	NTC_FAR85384	NTC	132
53617477	NTC_FAR85384	NTC	132
53617478	NTC_FAR85384	NTC	87
53617479	NTC_FAR85384	NTC	130
53617480	NTC_FAR85384	NTC	54
53617481	NTC_FAR85384	NTC	91
53617482	NTC_FAR85384	NTC	78
53617483	NTC_FAR85384	NTC	53
53617484	NTC_FAR85384	NTC	123
53617485	NTC_FAR85384	NTC	78
53617486	NTC_FAR85384	NTC	216
53617487	NTC_FAR85384	NTC	39
53617488	NTC_FAR85384	NTC	78
53617489	NTC_FAR85384	NTC	98
53617490	NTC_FAR85384	NTC	323
53617491	NTC_FAR85384	NTC	118
53617492	NTC_FAR85384	NTC	192
53617493	NTC_FAR85384	NTC	51
53617494	NTC_FAR85384	NTC	83
53617495	NTC_FAR85384	NTC	44
53617496	NTC_FAR85384	NTC	119
53617497	NTC_FAR85384	NTC	65
53617498	NTC_FAR85384	NTC	194
53617499	NTC_FAR85384	NTC	144
53617500	NTC_FAR85384	NTC	11
53617501	NTC_FAR85384	NTC	110
53617502	NTC_FAR85384	NTC	244
53617503	NTC_FAR85384	NTC	85
53617504	NTC_FAR85384	NTC	153
53617505	NTC_FAR85384	NTC	84
53617506	NTC_FAR85384	NTC	132
53617507	NTC_FAR85384	NTC	75
53617508	NTC_FAR85384	NTC	135
53617509	NTC_FAR85384	NTC	123
53617510	NTC_FAR85384	NTC	107
53617511	NTC_FAR85384	NTC	84
53617512	NTC_FAR85384	NTC	56
53617513	NTC_FAR85384	NTC	61
53617514	NTC_FAR85384	NTC	59
53617515	NTC_FAR85384	NTC	110
53617516	NTC_FAR85384	NTC	211
53617517	NTC_FAR85384	NTC	107
53617518	NTC_FAR85384	NTC	104
53617519	NTC_FAR85384	NTC	70
53617520	NTC_FAR85384	NTC	21
53617521	NTC_FAR85384	NTC	100
53617522	NTC_FAR85384	NTC	195
53617523	NTC_FAR85384	NTC	59
53617524	NTC_FAR85384	NTC	91
53617525	NTC_FAR85384	NTC	95
53617526	NTC_FAR85384	NTC	95
53617527	NTC_FAR85384	NTC	223
53617528	NTC_FAR85384	NTC	73
53617529	NTC_FAR85384	NTC	26
53617530	NTC_FAR85384	NTC	97
53617531	NTC_FAR85384	NTC	133
53617532	NTC_FAR85384	NTC	91
53617533	NTC_FAR85384	NTC	95
53617534	NTC_FAR85384	NTC	95
53617535	NTC_FAR85384	NTC	223
53617536	NTC_FAR85384	NTC	73
53617537	NTC_FAR85384	NTC	26
53617538	NTC_FAR85384	NTC	97
53617539	NTC_FAR85384	NTC	133
53617540	NTC_FAR85384	NTC	91
53617541	NTC_FAR85384	NTC	95
53617542	NTC_FAR85384	NTC	223
53617543	NTC_FAR85384	NTC	73
53617544	NTC_FAR85384	NTC	26
53617545	NTC_FAR85384	NTC	97
53617546	NTC_FAR85384	NTC	133
53617547	NTC_FAR85384	NTC	91
53617548	NTC_FAR85384	NTC	95
53617549	NTC_FAR85384	NTC	223
53617550	NTC_FAR85384	NTC	26
53617551	NTC_FAR85384	NTC	97
53617552	NTC_FAR85384	NTC	95
53617553	NTC_FAR85384	NTC	91
53617554	NTC_FAR85384	NTC	95
53617555	NTC_FAR85384	NTC	223
53617556	NTC_FAR85384	NTC	73
53617557	NTC_FAR85384	NTC	26
53617558	NTC_FAR85384	NTC	97
53617559	NTC_FAR85384	NTC	133
53617560	NTC_FAR85384	NTC	95
53617561	NTC_FAR85384	NTC	95
53617562	NTC_FAR85384	NTC	91
53617563	NTC_FAR85384	NTC	73
53617564	NTC_FAR85384	NTC	95
53617565	NTC_FAR85384	NTC	223
53617566	NTC_FAR85384	NTC	73
53617567	NTC_FAR85384	NTC	26
53617568	NTC_FAR85384	NTC	97
53617569	NTC_FAR85384	NTC	133
53617570	NTC_FAR85384	NTC	133
53617571	NTC_FAR85384	NTC	52
53617572	NTC_FAR85384	NTC	107
53617573	NTC_FAR85384	NTC	54
53617574	NTC_FAR85384	NTC	144
53617575	NTC_FAR85384	NTC	70
53617576	NTC_FAR85384	NTC	239
53617577	NTC_FAR85384	NTC	25
53617578	NTC_FAR85384	NTC	71
53617579	NTC_FAR85384	NTC	218
53617580	NTC_FAR85384	NTC	119
53617581	NTC_FAR85384	NTC	102
53617582	NTC_FAR85384	NTC	90
53617583	NTC_FAR85384	NTC	288
53617584	NTC_FAR85384	NTC	168
53617585	NTC_FAR85384	NTC	65
53617586	NTC_FAR85384	NTC	203
53617587	NTC_FAR85384	NTC	163
53617588	NTC_FAR85384	NTC	173
53617589	NTC_FAR85384	NTC	84
53617590	NTC_FAR85384	NTC	121
53617591	NTC_FAR85384	NTC	61
53617592	NTC_FAR85384	NTC	151
53617593	NTC_FAR85384	NTC	104
53617594	NTC_FAR85384	NTC	104
53617595	NTC_FAR85384	NTC	253
53617596	NTC_FAR85384	NTC	235
53617597	NTC_FAR85384	NTC	272
53617598	NTC_FAR85384	NTC	123
53617599	NTC_FAR85384	NTC	69
53617600	NTC_FAR85384	NTC	239
53617601	NTC_FAR85384	NTC	135
53617602	NTC_FAR85384	NTC	116
53617603	NTC_FAR85384	NTC	218
53617604	NTC_FAR85384	NTC	38
53617605	NTC_FAR85384	NTC	14
53617606	NTC_FAR85384	NTC	136
53617607	NTC_FAR85384	NTC	207
53617608	NTC_FAR85384	NTC	252
53617609	NTC_FAR85384	NTC	195
53617610	NTC_FAR85384	NTC	132
53617611	NTC_FAR85384	NTC	98
53617612	NTC_FAR85384	NTC	248
53617613	NTC_FAR85384	NTC	89
53617614	NTC_FAR85384	NTC	101
53617615	NTC_FAR85384	NTC	100
53617616	NTC_FAR85384	NTC	81
53617617	NTC_FAR85384	NTC	189
53617618	NTC_FAR85384	NTC	86
53617619	NTC_FAR85384	NTC	77
53617620	NTC_FAR85384	NTC	67
53617621	NTC_FAR85384	NTC	79
53617622	NTC_FAR85384	NTC	84
53617623	NTC_FAR85384	NTC	52
53617624	NTC_FAR85384	NTC	102
53617625	NTC_FAR85384	NTC	119
53617626	NTC_FAR85384	NTC	144
53617627	NTC_FAR85384	NTC	25
53617628	NTC_FAR85384	NTC	54
53617629	NTC_FAR85384	NTC	90
53617630	NTC_FAR85384	NTC	71
53617631	NTC_FAR85384	NTC	107
53617632	NTC_FAR85384	NTC	70
53617633	NTC_FAR85384	NTC	239
53617634	NTC_FAR85384	NTC	218
53617635	NTC_FAR85384	NTC	288
53617636	NTC_FAR85384	NTC	65
53617637	NTC_FAR85384	NTC	168
53617638	NTC_FAR85384	NTC	121
53617639	NTC_FAR85384	NTC	173
53617640	NTC_FAR85384	NTC	163
53617641	NTC_FAR85384	NTC	203
53617642	NTC_FAR85384	NTC	84
53617643	NTC_FAR85384	NTC	61
53617644	NTC_FAR85384	NTC	151
53617645	NTC_FAR85384	NTC	104
53617646	NTC_FAR85384	NTC	104
53617647	NTC_FAR85384	NTC	253
53617648	NTC_FAR85384	NTC	235
53617649	NTC_FAR85384	NTC	272
53617650	NTC_FAR85384	NTC	123
53617651	NTC_FAR85384	NTC	69
53617652	NTC_FAR85384	NTC	239
53617653	NTC_FAR85384	NTC	135
53617654	NTC_FAR85384	NTC	116
53617655	NTC_FAR85384	NTC	218
53617656	NTC_FAR85384	NTC	38
53617657	NTC_FAR85384	NTC	14
53617658	NTC_FAR85384	NTC	136
53617659	NTC_FAR85384	NTC	207
53617660	NTC_FAR85384	NTC	252
53617661	NTC_FAR85384	NTC	195
53617662	NTC_FAR85384	NTC	132
53617663	NTC_FAR85384	NTC	98
53617664	NTC_FAR85384	NTC	248
53617665	NTC_FAR85384	NTC	89
53617666	NTC_FAR85384	NTC	101
53617667	NTC_FAR85384	NTC	100
53617668	NTC_FAR85384	NTC	81
53617669	NTC_FAR85384	NTC	189
53617670	NTC_FAR85384	NTC	86
53617671	NTC_FAR85384	NTC	77
53617672	NTC_FAR85384	NTC	67
53617673	NTC_FAR85384	NTC	79
53617674	NTC_FAR85384	NTC	84
53617675	NTC_FAR85384	NTC	52
53617676	NTC_FAR85384	NTC	144
53617677	NTC_FAR85384	NTC	25
53617678	NTC_FAR85384	NTC	119
53617679	NTC_FAR85384	NTC	54
53617680	NTC_FAR85384	NTC	102
53617681	NTC_FAR85384	NTC	90
53617682	NTC_FAR85384	NTC	71
53617683	NTC_FAR85384	NTC	107
53617684	NTC_FAR85384	NTC	70
53617685	NTC_FAR85384	NTC	239
53617686	NTC_FAR85384	NTC	218
53617687	NTC_FAR85384	NTC	288
53617688	NTC_FAR85384	NTC	168
53617689	NTC_FAR85384	NTC	65
53617690	NTC_FAR85384	NTC	203
53617691	NTC_FAR85384	NTC	163
53617692	NTC_FAR85384	NTC	173
53617693	NTC_FAR85384	NTC	84
53617694	NTC_FAR85384	NTC	121
53617695	NTC_FAR85384	NTC	61
53617696	NTC_FAR85384	NTC	151
53617697	NTC_FAR85384	NTC	104
53617698	NTC_FAR85384	NTC	104
53617699	NTC_FAR85384	NTC	253
53617700	NTC_FAR85384	NTC	235
53617701	NTC_FAR85384	NTC	272
53617702	NTC_FAR85384	NTC	123
53617703	NTC_FAR85384	NTC	69
53617704	NTC_FAR85384	NTC	239
53617705	NTC_FAR85384	NTC	135
53617706	NTC_FAR85384	NTC	116
53617707	NTC_FAR85384	NTC	218
53617708	NTC_FAR85384	NTC	38
53617709	NTC_FAR85384	NTC	14
53617710	NTC_FAR85384	NTC	136
53617711	NTC_FAR85384	NTC	207
53617712	NTC_FAR85384	NTC	252
53617713	NTC_FAR85384	NTC	195
53617714	NTC_FAR85384	NTC	132
53617715	NTC_FAR85384	NTC	98
53617716	NTC_FAR85384	NTC	248
53617717	NTC_FAR85384	NTC	89
53617718	NTC_FAR85384	NTC	101
53617719	NTC_FAR85384	NTC	100
53617720	NTC_FAR85384	NTC	81
53617721	NTC_FAR85384	NTC	189
53617722	NTC_FAR85384	NTC	86
53617723	NTC_FAR85384	NTC	77
53617724	NTC_FAR85384	NTC	67
53617725	NTC_FAR85384	NTC	79
53617726	NTC_FAR85384	NTC	84
53617727	NTC_FAR85384	NTC	72
53617728	NTC_FAR85384	NTC	50
53617729	NTC_FAR85384	NTC	21
53617730	NTC_FAR85384	NTC	104
53617731	NTC_FAR85384	NTC	36
53617732	NTC_FAR85384	NTC	52
53617733	NTC_FAR85384	NTC	75
53617734	NTC_FAR85384	NTC	126
53617735	NTC_FAR85384	NTC	78
53617736	NTC_FAR85384	NTC	28
53617737	NTC_FAR85384	NTC	35
53617738	NTC_FAR85384	NTC	20
53617739	NTC_FAR85384	NTC	28
53617740	NTC_FAR85384	NTC	28
53617741	NTC_FAR85384	NTC	73
53617742	NTC_FAR85384	NTC	85
53617743	NTC_FAR85384	NTC	82
53617744	NTC_FAR85384	NTC	120
53617745	NTC_FAR85384	NTC	83
53617746	NTC_FAR85384	NTC	159
53617747	NTC_FAR85384	NTC	17
53617748	NTC_FAR85384	NTC	207
53617749	NTC_FAR85384	NTC	28
53617750	NTC_FAR85384	NTC	28
53617751	NTC_FAR85384	NTC	69
53617752	NTC_FAR85384	NTC	308
53617753	NTC_FAR85384	NTC	28
53617754	NTC_FAR85384	NTC	332
53617755	NTC_FAR85384	NTC	33
53617756	NTC_FAR85384	NTC	247
53617757	NTC_FAR85384	NTC	135
53617758	NTC_FAR85384	NTC	65
53617759	NTC_FAR85384	NTC	45
53617760	NTC_FAR85384	NTC	40
53617761	NTC_FAR85384	NTC	113
53617762	NTC_FAR85384	NTC	123
53617763	NTC_FAR85384	NTC	153
53617764	NTC_FAR85384	NTC	35
53617765	NTC_FAR85384	NTC	332
53617766	NTC_FAR85384	NTC	52
53617767	NTC_FAR85384	NTC	151
53617768	NTC_FAR85384	NTC	33
53617769	NTC_FAR85384	NTC	138
53617770	NTC_FAR85384	NTC	247
53617771	NTC_FAR85384	NTC	28
53617772	NTC_FAR85384	NTC	135
53617773	NTC_FAR85384	NTC	45
53617774	NTC_FAR85384	NTC	40
53617775	NTC_FAR85384	NTC	113
53617776	NTC_FAR85384	NTC	33
53617777	NTC_FAR85384	NTC	138
53617778	NTC_FAR85384	NTC	247
53617779	NTC_FAR85384	NTC	28
53617780	NTC_FAR85384	NTC	35
53617781	NTC_FAR85384	NTC	135
53617782	NTC_FAR85384	NTC	113
53617783	NTC_FAR85384	NTC	45
53617784	NTC_FAR85384	NTC	123
53617785	NTC_FAR85384	NTC	153
53617786	NTC_FAR85384	NTC	35
53617787	NTC_FAR85384	NTC	332
53617788	NTC_FAR85384	NTC	52
53617789	NTC_FAR85384	NTC	151
53617790	NTC_FAR85384	NTC	138
53617791	NTC_FAR85384	NTC	247
53617792	NTC_FAR85384	NTC	135
53617793	NTC_FAR85384	NTC	151
