## Supplementary File S7 for "Global Regulatory Functions of the Human CCR4–NOT Complex in mRNA Deadenylation and Decay": Supplementary File S7. All poly(A) measurements.csv (part 1780 of 2136)

	sample	group	polya_length
53617794	NTC_FAR85384	NTC	45
53617795	NTC_FAR85384	NTC	123
53617796	NTC_FAR85384	NTC	153
53617797	NTC_FAR85384	NTC	332
53617798	NTC_FAR85384	NTC	52
53617799	NTC_FAR85384	NTC	35
53617800	NTC_FAR85384	NTC	33
53617801	NTC_FAR85384	NTC	138
53617802	NTC_FAR85384	NTC	247
53617803	NTC_FAR85384	NTC	135
53617804	NTC_FAR85384	NTC	138
53617805	NTC_FAR85384	NTC	135
53617806	NTC_FAR85384	NTC	332
53617807	NTC_FAR85384	NTC	28
53617808	NTC_FAR85384	NTC	33
53617809	NTC_FAR85384	NTC	35
53617810	NTC_FAR85384	NTC	308
53617811	NTC_FAR85384	NTC	323
53617812	NTC_FAR85384	NTC	332
53617813	NTC_FAR85384	NTC	52
53617814	NTC_FAR85384	NTC	153
53617815	NTC_FAR85384	NTC	123
53617816	NTC_FAR85384	NTC	35
53617817	NTC_FAR85384	NTC	151
53617818	NTC_FAR85384	NTC	33
53617819	NTC_FAR85384	NTC	138
53617820	NTC_FAR85384	NTC	247
53617821	NTC_FAR85384	NTC	165
53617822	NTC_FAR85384	NTC	65
53617823	NTC_FAR85384	NTC	100
53617824	NTC_FAR85384	NTC	97
53617825	NTC_FAR85384	NTC	63
53617826	NTC_FAR85384	NTC	90
53617827	NTC_FAR85384	NTC	56
53617828	NTC_FAR85384	NTC	69
53617829	NTC_FAR85384	NTC	70
53617830	NTC_FAR85384	NTC	70
53617831	NTC_FAR85384	NTC	87
53617832	NTC_FAR85384	NTC	38
53617833	NTC_FAR85384	NTC	73
53617834	NTC_FAR85384	NTC	44
53617835	NTC_FAR85384	NTC	45
53617836	NTC_FAR85384	NTC	62
53617837	NTC_FAR85384	NTC	69
53617838	NTC_FAR85384	NTC	81
53617839	NTC_FAR85384	NTC	72
53617840	NTC_FAR85384	NTC	46
53617841	NTC_FAR85384	NTC	58
53617842	NTC_FAR85384	NTC	157
53617843	NTC_FAR85384	NTC	51
53617844	NTC_FAR85384	NTC	51
53617845	NTC_FAR85384	NTC	53
53617846	NTC_FAR85384	NTC	106
53617847	NTC_FAR85384	NTC	51
53617848	NTC_FAR85384	NTC	100
53617849	NTC_FAR85384	NTC	75
53617850	NTC_FAR85384	NTC	31
53617851	NTC_FAR85384	NTC	23
53617852	NTC_FAR85384	NTC	28
53617853	NTC_FAR85384	NTC	114
53617854	NTC_FAR85384	NTC	55
53617855	NTC_FAR85384	NTC	45
53617856	NTC_FAR85384	NTC	54
53617857	NTC_FAR85384	NTC	72
53617858	NTC_FAR85384	NTC	116
53617859	NTC_FAR85384	NTC	57
53617860	NTC_FAR85384	NTC	47
53617861	NTC_FAR85384	NTC	64
53617862	NTC_FAR85384	NTC	117
53617863	NTC_FAR85384	NTC	52
53617864	NTC_FAR85384	NTC	121
53617865	NTC_FAR85384	NTC	231
53617866	NTC_FAR85384	NTC	177
53617867	NTC_FAR85384	NTC	58
53617868	NTC_FAR85384	NTC	67
53617869	NTC_FAR85384	NTC	100
53617870	NTC_FAR85384	NTC	104
53617871	NTC_FAR85384	NTC	139
53617872	NTC_FAR85384	NTC	60
53617873	NTC_FAR85384	NTC	131
53617874	NTC_FAR85384	NTC	85
53617875	NTC_FAR85384	NTC	130
53617876	NTC_FAR85384	NTC	44
53617877	NTC_FAR85384	NTC	57
53617878	NTC_FAR85384	NTC	156
53617879	NTC_FAR85384	NTC	45
53617880	NTC_FAR85384	NTC	24
53617881	NTC_FAR85384	NTC	125
53617882	NTC_FAR85384	NTC	88
53617883	NTC_FAR85384	NTC	30
53617884	NTC_FAR85384	NTC	111
53617885	NTC_FAR85384	NTC	149
53617886	NTC_FAR85384	NTC	86
53617887	NTC_FAR85384	NTC	111
53617888	NTC_FAR85384	NTC	64
53617889	NTC_FAR85384	NTC	39
53617890	NTC_FAR85384	NTC	89
53617891	NTC_FAR85384	NTC	157
53617892	NTC_FAR85384	NTC	85
53617893	NTC_FAR85384	NTC	38
53617894	NTC_FAR85384	NTC	62
53617895	NTC_FAR85384	NTC	76
53617896	NTC_FAR85384	NTC	174
53617897	NTC_FAR85384	NTC	116
53617898	NTC_FAR85384	NTC	84
53617899	NTC_FAR85384	NTC	137
53617900	NTC_FAR85384	NTC	67
53617901	NTC_FAR85384	NTC	147
53617902	NTC_FAR85384	NTC	74
53617903	NTC_FAR85384	NTC	85
53617904	NTC_FAR85384	NTC	28
53617905	NTC_FAR85384	NTC	67
53617906	NTC_FAR85384	NTC	92
53617907	NTC_FAR85384	NTC	127
53617908	NTC_FAR85384	NTC	80
53617909	NTC_FAR85384	NTC	57
53617910	NTC_FAR85384	NTC	150
53617911	NTC_FAR85384	NTC	87
53617912	NTC_FAR85384	NTC	63
53617913	NTC_FAR85384	NTC	75
53617914	NTC_FAR85384	NTC	87
53617915	NTC_FAR85384	NTC	115
53617916	NTC_FAR85384	NTC	76
53617917	NTC_FAR85384	NTC	126
53617918	NTC_FAR85384	NTC	111
53617919	NTC_FAR85384	NTC	119
53617920	NTC_FAR85384	NTC	126
53617921	NTC_FAR85384	NTC	90
53617922	NTC_FAR85384	NTC	127
53617923	NTC_FAR85384	NTC	115
53617924	NTC_FAR85384	NTC	57
53617925	NTC_FAR85384	NTC	90
53617926	NTC_FAR85384	NTC	53
53617927	NTC_FAR85384	NTC	49
53617928	NTC_FAR85384	NTC	104
53617929	NTC_FAR85384	NTC	57
53617930	NTC_FAR85384	NTC	14
53617931	NTC_FAR85384	NTC	130
53617932	NTC_FAR85384	NTC	97
53617933	NTC_FAR85384	NTC	117
53617934	NTC_FAR85384	NTC	64
53617935	NTC_FAR85384	NTC	108
53617936	NTC_FAR85384	NTC	109
53617937	NTC_FAR85384	NTC	45
53617938	NTC_FAR85384	NTC	49
53617939	NTC_FAR85384	NTC	111
53617940	NTC_FAR85384	NTC	118
53617941	NTC_FAR85384	NTC	46
53617942	NTC_FAR85384	NTC	96
53617943	NTC_FAR85384	NTC	42
53617944	NTC_FAR85384	NTC	131
53617945	NTC_FAR85384	NTC	81
53617946	NTC_FAR85384	NTC	62
53617947	NTC_FAR85384	NTC	60
53617948	NTC_FAR85384	NTC	111
53617949	NTC_FAR85384	NTC	106
53617950	NTC_FAR85384	NTC	84
53617951	NTC_FAR85384	NTC	59
53617952	NTC_FAR85384	NTC	35
53617953	NTC_FAR85384	NTC	91
53617954	NTC_FAR85384	NTC	84
53617955	NTC_FAR85384	NTC	75
53617956	NTC_FAR85384	NTC	97
53617957	NTC_FAR85384	NTC	49
53617958	NTC_FAR85384	NTC	222
53617959	NTC_FAR85384	NTC	88
53617960	NTC_FAR85384	NTC	65
53617961	NTC_FAR85384	NTC	148
53617962	NTC_FAR85384	NTC	25
53617963	NTC_FAR85384	NTC	140
53617964	NTC_FAR85384	NTC	29
53617965	NTC_FAR85384	NTC	66
53617966	NTC_FAR85384	NTC	38
53617967	NTC_FAR85384	NTC	123
53617968	NTC_FAR85384	NTC	44
53617969	NTC_FAR85384	NTC	20
53617970	NTC_FAR85384	NTC	97
53617971	NTC_FAR85384	NTC	43
53617972	NTC_FAR85384	NTC	57
53617973	NTC_FAR85384	NTC	76
53617974	NTC_FAR85384	NTC	67
53617975	NTC_FAR85384	NTC	51
53617976	NTC_FAR85384	NTC	51
53617977	NTC_FAR85384	NTC	84
53617978	NTC_FAR85384	NTC	172
53617979	NTC_FAR85384	NTC	89
53617980	NTC_FAR85384	NTC	63
53617981	NTC_FAR85384	NTC	106
53617982	NTC_FAR85384	NTC	52
53617983	NTC_FAR85384	NTC	26
53617984	NTC_FAR85384	NTC	78
53617985	NTC_FAR85384	NTC	97
53617986	NTC_FAR85384	NTC	40
53617987	NTC_FAR85384	NTC	108
53617988	NTC_FAR85384	NTC	24
53617989	NTC_FAR85384	NTC	94
53617990	NTC_FAR85384	NTC	57
53617991	NTC_FAR85384	NTC	96
53617992	NTC_FAR85384	NTC	92
53617993	NTC_FAR85384	NTC	55
53617994	NTC_FAR85384	NTC	110
53617995	NTC_FAR85384	NTC	119
53617996	NTC_FAR85384	NTC	43
53617997	NTC_FAR85384	NTC	53
53617998	NTC_FAR85384	NTC	126
53617999	NTC_FAR85384	NTC	111
53618000	NTC_FAR85384	NTC	95
53618001	NTC_FAR85384	NTC	80
53618002	NTC_FAR85384	NTC	162
53618003	NTC_FAR85384	NTC	33
53618004	NTC_FAR85384	NTC	71
53618005	NTC_FAR85384	NTC	118
53618006	NTC_FAR85384	NTC	118
53618007	NTC_FAR85384	NTC	63
53618008	NTC_FAR85384	NTC	30
53618009	NTC_FAR85384	NTC	40
53618010	NTC_FAR85384	NTC	55
53618011	NTC_FAR85384	NTC	144
53618012	NTC_FAR85384	NTC	46
53618013	NTC_FAR85384	NTC	23
53618014	NTC_FAR85384	NTC	65
53618015	NTC_FAR85384	NTC	97
53618016	NTC_FAR85384	NTC	112
53618017	NTC_FAR85384	NTC	155
53618018	NTC_FAR85384	NTC	80
53618019	NTC_FAR85384	NTC	112
53618020	NTC_FAR85384	NTC	75
53618021	NTC_FAR85384	NTC	111
53618022	NTC_FAR85384	NTC	22
53618023	NTC_FAR85384	NTC	159
53618024	NTC_FAR85384	NTC	37
53618025	NTC_FAR85384	NTC	19
53618026	NTC_FAR85384	NTC	35
53618027	NTC_FAR85384	NTC	128
53618028	NTC_FAR85384	NTC	26
53618029	NTC_FAR85384	NTC	93
53618030	NTC_FAR85384	NTC	124
53618031	NTC_FAR85384	NTC	79
53618032	NTC_FAR85384	NTC	77
53618033	NTC_FAR85384	NTC	38
53618034	NTC_FAR85384	NTC	164
53618035	NTC_FAR85384	NTC	82
53618036	NTC_FAR85384	NTC	225
53618037	NTC_FAR85384	NTC	46
53618038	NTC_FAR85384	NTC	131
53618039	NTC_FAR85384	NTC	25
53618040	NTC_FAR85384	NTC	61
53618041	NTC_FAR85384	NTC	164
53618042	NTC_FAR85384	NTC	125
53618043	NTC_FAR85384	NTC	63
53618044	NTC_FAR85384	NTC	109
53618045	NTC_FAR85384	NTC	40
53618046	NTC_FAR85384	NTC	58
53618047	NTC_FAR85384	NTC	28
53618048	NTC_FAR85384	NTC	190
53618049	NTC_FAR85384	NTC	166
53618050	NTC_FAR85384	NTC	40
53618051	NTC_FAR85384	NTC	85
53618052	NTC_FAR85384	NTC	72
53618053	NTC_FAR85384	NTC	77
53618054	NTC_FAR85384	NTC	163
53618055	NTC_FAR85384	NTC	45
53618056	NTC_FAR85384	NTC	71
53618057	NTC_FAR85384	NTC	160
53618058	NTC_FAR85384	NTC	54
53618059	NTC_FAR85384	NTC	100
53618060	NTC_FAR85384	NTC	93
53618061	NTC_FAR85384	NTC	33
53618062	NTC_FAR85384	NTC	64
53618063	NTC_FAR85384	NTC	156
53618064	NTC_FAR85384	NTC	38
53618065	NTC_FAR85384	NTC	51
53618066	NTC_FAR85384	NTC	99
53618067	NTC_FAR85384	NTC	113
53618068	NTC_FAR85384	NTC	142
53618069	NTC_FAR85384	NTC	62
53618070	NTC_FAR85384	NTC	105
53618071	NTC_FAR85384	NTC	117
53618072	NTC_FAR85384	NTC	62
53618073	NTC_FAR85384	NTC	90
53618074	NTC_FAR85384	NTC	117
53618075	NTC_FAR85384	NTC	65
53618076	NTC_FAR85384	NTC	58
53618077	NTC_FAR85384	NTC	16
53618078	NTC_FAR85384	NTC	84
53618079	NTC_FAR85384	NTC	79
53618080	NTC_FAR85384	NTC	57
53618081	NTC_FAR85384	NTC	48
53618082	NTC_FAR85384	NTC	92
53618083	NTC_FAR85384	NTC	116
53618084	NTC_FAR85384	NTC	57
53618085	NTC_FAR85384	NTC	53
53618086	NTC_FAR85384	NTC	111
53618087	NTC_FAR85384	NTC	81
53618088	NTC_FAR85384	NTC	103
53618089	NTC_FAR85384	NTC	60
53618090	NTC_FAR85384	NTC	76
53618091	NTC_FAR85384	NTC	138
53618092	NTC_FAR85384	NTC	18
53618093	NTC_FAR85384	NTC	93
53618094	NTC_FAR85384	NTC	118
53618095	NTC_FAR85384	NTC	109
53618096	NTC_FAR85384	NTC	67
53618097	NTC_FAR85384	NTC	79
53618098	NTC_FAR85384	NTC	56
53618099	NTC_FAR85384	NTC	25
53618100	NTC_FAR85384	NTC	56
53618101	NTC_FAR85384	NTC	40
53618102	NTC_FAR85384	NTC	123
53618103	NTC_FAR85384	NTC	140
53618104	NTC_FAR85384	NTC	57
53618105	NTC_FAR85384	NTC	186
53618106	NTC_FAR85384	NTC	21
53618107	NTC_FAR85384	NTC	150
53618108	NTC_FAR85384	NTC	77
53618109	NTC_FAR85384	NTC	94
53618110	NTC_FAR85384	NTC	36
53618111	NTC_FAR85384	NTC	43
53618112	NTC_FAR85384	NTC	75
53618113	NTC_FAR85384	NTC	55
53618114	NTC_FAR85384	NTC	47
53618115	NTC_FAR85384	NTC	51
53618116	NTC_FAR85384	NTC	98
53618117	NTC_FAR85384	NTC	21
53618118	NTC_FAR85384	NTC	63
53618119	NTC_FAR85384	NTC	142
53618120	NTC_FAR85384	NTC	27
53618121	NTC_FAR85384	NTC	62
53618122	NTC_FAR85384	NTC	36
53618123	NTC_FAR85384	NTC	42
53618124	NTC_FAR85384	NTC	94
53618125	NTC_FAR85384	NTC	47
53618126	NTC_FAR85384	NTC	51
53618127	NTC_FAR85384	NTC	122
53618128	NTC_FAR85384	NTC	33
53618129	NTC_FAR85384	NTC	23
53618130	NTC_FAR85384	NTC	53
53618131	NTC_FAR85384	NTC	49
53618132	NTC_FAR85384	NTC	88
53618133	NTC_FAR85384	NTC	17
53618134	NTC_FAR85384	NTC	118
53618135	NTC_FAR85384	NTC	45
53618136	NTC_FAR85384	NTC	99
53618137	NTC_FAR85384	NTC	196
53618138	NTC_FAR85384	NTC	67
53618139	NTC_FAR85384	NTC	92
53618140	NTC_FAR85384	NTC	68
53618141	NTC_FAR85384	NTC	146
53618142	NTC_FAR85384	NTC	65
53618143	NTC_FAR85384	NTC	63
53618144	NTC_FAR85384	NTC	127
53618145	NTC_FAR85384	NTC	78
53618146	NTC_FAR85384	NTC	122
53618147	NTC_FAR85384	NTC	88
53618148	NTC_FAR85384	NTC	77
53618149	NTC_FAR85384	NTC	45
53618150	NTC_FAR85384	NTC	125
53618151	NTC_FAR85384	NTC	73
53618152	NTC_FAR85384	NTC	65
53618153	NTC_FAR85384	NTC	43
53618154	NTC_FAR85384	NTC	59
53618155	NTC_FAR85384	NTC	39
53618156	NTC_FAR85384	NTC	62
53618157	NTC_FAR85384	NTC	163
53618158	NTC_FAR85384	NTC	128
53618159	NTC_FAR85384	NTC	78
53618160	NTC_FAR85384	NTC	69
53618161	NTC_FAR85384	NTC	91
53618162	NTC_FAR85384	NTC	140
53618163	NTC_FAR85384	NTC	80
53618164	NTC_FAR85384	NTC	42
53618165	NTC_FAR85384	NTC	71
53618166	NTC_FAR85384	NTC	92
53618167	NTC_FAR85384	NTC	97
53618168	NTC_FAR85384	NTC	36
53618169	NTC_FAR85384	NTC	96
53618170	NTC_FAR85384	NTC	62
53618171	NTC_FAR85384	NTC	161
53618172	NTC_FAR85384	NTC	80
53618173	NTC_FAR85384	NTC	20
53618174	NTC_FAR85384	NTC	54
53618175	NTC_FAR85384	NTC	89
53618176	NTC_FAR85384	NTC	54
53618177	NTC_FAR85384	NTC	23
53618178	NTC_FAR85384	NTC	65
53618179	NTC_FAR85384	NTC	70
53618180	NTC_FAR85384	NTC	72
53618181	NTC_FAR85384	NTC	109
53618182	NTC_FAR85384	NTC	34
53618183	NTC_FAR85384	NTC	119
53618184	NTC_FAR85384	NTC	76
53618185	NTC_FAR85384	NTC	53
53618186	NTC_FAR85384	NTC	32
53618187	NTC_FAR85384	NTC	135
53618188	NTC_FAR85384	NTC	75
53618189	NTC_FAR85384	NTC	83
53618190	NTC_FAR85384	NTC	154
53618191	NTC_FAR85384	NTC	78
53618192	NTC_FAR85384	NTC	148
53618193	NTC_FAR85384	NTC	64
53618194	NTC_FAR85384	NTC	43
53618195	NTC_FAR85384	NTC	68
53618196	NTC_FAR85384	NTC	41
53618197	NTC_FAR85384	NTC	110
53618198	NTC_FAR85384	NTC	35
53618199	NTC_FAR85384	NTC	54
53618200	NTC_FAR85384	NTC	63
53618201	NTC_FAR85384	NTC	47
53618202	NTC_FAR85384	NTC	81
53618203	NTC_FAR85384	NTC	88
53618204	NTC_FAR85384	NTC	38
53618205	NTC_FAR85384	NTC	36
53618206	NTC_FAR85384	NTC	63
53618207	NTC_FAR85384	NTC	50
53618208	NTC_FAR85384	NTC	123
53618209	NTC_FAR85384	NTC	132
53618210	NTC_FAR85384	NTC	71
53618211	NTC_FAR85384	NTC	55
53618212	NTC_FAR85384	NTC	105
53618213	NTC_FAR85384	NTC	91
53618214	NTC_FAR85384	NTC	161
53618215	NTC_FAR85384	NTC	73
53618216	NTC_FAR85384	NTC	39
53618217	NTC_FAR85384	NTC	123
53618218	NTC_FAR85384	NTC	54
53618219	NTC_FAR85384	NTC	57
53618220	NTC_FAR85384	NTC	118
53618221	NTC_FAR85384	NTC	87
53618222	NTC_FAR85384	NTC	30
53618223	NTC_FAR85384	NTC	136
53618224	NTC_FAR85384	NTC	54
53618225	NTC_FAR85384	NTC	37
53618226	NTC_FAR85384	NTC	177
53618227	NTC_FAR85384	NTC	62
53618228	NTC_FAR85384	NTC	73
53618229	NTC_FAR85384	NTC	157
53618230	NTC_FAR85384	NTC	86
53618231	NTC_FAR85384	NTC	11
53618232	NTC_FAR85384	NTC	42
53618233	NTC_FAR85384	NTC	33
53618234	NTC_FAR85384	NTC	115
53618235	NTC_FAR85384	NTC	61
53618236	NTC_FAR85384	NTC	112
53618237	NTC_FAR85384	NTC	64
53618238	NTC_FAR85384	NTC	24
53618239	NTC_FAR85384	NTC	24
53618240	NTC_FAR85384	NTC	74
53618241	NTC_FAR85384	NTC	62
53618242	NTC_FAR85384	NTC	91
53618243	NTC_FAR85384	NTC	71
53618244	NTC_FAR85384	NTC	56
53618245	NTC_FAR85384	NTC	59
53618246	NTC_FAR85384	NTC	105
53618247	NTC_FAR85384	NTC	80
53618248	NTC_FAR85384	NTC	113
53618249	NTC_FAR85384	NTC	53
53618250	NTC_FAR85384	NTC	17
53618251	NTC_FAR85384	NTC	45
53618252	NTC_FAR85384	NTC	37
53618253	NTC_FAR85384	NTC	52
53618254	NTC_FAR85384	NTC	101
53618255	NTC_FAR85384	NTC	38
53618256	NTC_FAR85384	NTC	95
53618257	NTC_FAR85384	NTC	166
53618258	NTC_FAR85384	NTC	124
53618259	NTC_FAR85384	NTC	89
53618260	NTC_FAR85384	NTC	91
53618261	NTC_FAR85384	NTC	45
53618262	NTC_FAR85384	NTC	60
53618263	NTC_FAR85384	NTC	46
53618264	NTC_FAR85384	NTC	102
53618265	NTC_FAR85384	NTC	44
53618266	NTC_FAR85384	NTC	71
53618267	NTC_FAR85384	NTC	86
53618268	NTC_FAR85384	NTC	81
53618269	NTC_FAR85384	NTC	97
53618270	NTC_FAR85384	NTC	113
53618271	NTC_FAR85384	NTC	23
53618272	NTC_FAR85384	NTC	174
53618273	NTC_FAR85384	NTC	118
53618274	NTC_FAR85384	NTC	118
53618275	NTC_FAR85384	NTC	97
53618276	NTC_FAR85384	NTC	34
53618277	NTC_FAR85384	NTC	45
53618278	NTC_FAR85384	NTC	98
53618279	NTC_FAR85384	NTC	93
53618280	NTC_FAR85384	NTC	29
53618281	NTC_FAR85384	NTC	73
53618282	NTC_FAR85384	NTC	23
53618283	NTC_FAR85384	NTC	233
53618284	NTC_FAR85384	NTC	89
53618285	NTC_FAR85384	NTC	109
53618286	NTC_FAR85384	NTC	87
53618287	NTC_FAR85384	NTC	59
53618288	NTC_FAR85384	NTC	197
53618289	NTC_FAR85384	NTC	101
53618290	NTC_FAR85384	NTC	162
53618291	NTC_FAR85384	NTC	44
53618292	NTC_FAR85384	NTC	80
53618293	NTC_FAR85384	NTC	60
53618294	NTC_FAR85384	NTC	104
53618295	NTC_FAR85384	NTC	236
53618296	NTC_FAR85384	NTC	47
53618297	NTC_FAR85384	NTC	35
53618298	NTC_FAR85384	NTC	54
53618299	NTC_FAR85384	NTC	112
53618300	NTC_FAR85384	NTC	114
53618301	NTC_FAR85384	NTC	138
53618302	NTC_FAR85384	NTC	32
53618303	NTC_FAR85384	NTC	57
53618304	NTC_FAR85384	NTC	38
53618305	NTC_FAR85384	NTC	158
53618306	NTC_FAR85384	NTC	74
53618307	NTC_FAR85384	NTC	37
53618308	NTC_FAR85384	NTC	35
53618309	NTC_FAR85384	NTC	57
53618310	NTC_FAR85384	NTC	116
53618311	NTC_FAR85384	NTC	58
53618312	NTC_FAR85384	NTC	91
53618313	NTC_FAR85384	NTC	65
53618314	NTC_FAR85384	NTC	54
53618315	NTC_FAR85384	NTC	40
53618316	NTC_FAR85384	NTC	77
53618317	NTC_FAR85384	NTC	106
53618318	NTC_FAR85384	NTC	56
53618319	NTC_FAR85384	NTC	52
53618320	NTC_FAR85384	NTC	43
53618321	NTC_FAR85384	NTC	97
53618322	NTC_FAR85384	NTC	143
53618323	NTC_FAR85384	NTC	31
53618324	NTC_FAR85384	NTC	65
53618325	NTC_FAR85384	NTC	93
53618326	NTC_FAR85384	NTC	149
53618327	NTC_FAR85384	NTC	29
53618328	NTC_FAR85384	NTC	130
53618329	NTC_FAR85384	NTC	197
53618330	NTC_FAR85384	NTC	79
53618331	NTC_FAR85384	NTC	80
53618332	NTC_FAR85384	NTC	35
53618333	NTC_FAR85384	NTC	33
53618334	NTC_FAR85384	NTC	47
53618335	NTC_FAR85384	NTC	23
53618336	NTC_FAR85384	NTC	79
53618337	NTC_FAR85384	NTC	93
53618338	NTC_FAR85384	NTC	63
53618339	NTC_FAR85384	NTC	35
53618340	NTC_FAR85384	NTC	120
53618341	NTC_FAR85384	NTC	61
53618342	NTC_FAR85384	NTC	71
53618343	NTC_FAR85384	NTC	69
53618344	NTC_FAR85384	NTC	40
53618345	NTC_FAR85384	NTC	60
53618346	NTC_FAR85384	NTC	150
53618347	NTC_FAR85384	NTC	60
53618348	NTC_FAR85384	NTC	109
53618349	NTC_FAR85384	NTC	58
53618350	NTC_FAR85384	NTC	74
53618351	NTC_FAR85384	NTC	51
53618352	NTC_FAR85384	NTC	81
53618353	NTC_FAR85384	NTC	93
53618354	NTC_FAR85384	NTC	132
53618355	NTC_FAR85384	NTC	69
53618356	NTC_FAR85384	NTC	47
53618357	NTC_FAR85384	NTC	52
53618358	NTC_FAR85384	NTC	63
53618359	NTC_FAR85384	NTC	100
53618360	NTC_FAR85384	NTC	75
53618361	NTC_FAR85384	NTC	49
53618362	NTC_FAR85384	NTC	42
53618363	NTC_FAR85384	NTC	126
53618364	NTC_FAR85384	NTC	159
53618365	NTC_FAR85384	NTC	124
53618366	NTC_FAR85384	NTC	135
53618367	NTC_FAR85384	NTC	114
53618368	NTC_FAR85384	NTC	15
53618369	NTC_FAR85384	NTC	68
53618370	NTC_FAR85384	NTC	82
53618371	NTC_FAR85384	NTC	94
53618372	NTC_FAR85384	NTC	62
53618373	NTC_FAR85384	NTC	66
53618374	NTC_FAR85384	NTC	136
53618375	NTC_FAR85384	NTC	85
53618376	NTC_FAR85384	NTC	51
53618377	NTC_FAR85384	NTC	134
53618378	NTC_FAR85384	NTC	58
53618379	NTC_FAR85384	NTC	116
53618380	NTC_FAR85384	NTC	43
53618381	NTC_FAR85384	NTC	33
53618382	NTC_FAR85384	NTC	113
53618383	NTC_FAR85384	NTC	98
53618384	NTC_FAR85384	NTC	85
53618385	NTC_FAR85384	NTC	59
53618386	NTC_FAR85384	NTC	56
53618387	NTC_FAR85384	NTC	77
53618388	NTC_FAR85384	NTC	50
53618389	NTC_FAR85384	NTC	84
53618390	NTC_FAR85384	NTC	132
53618391	NTC_FAR85384	NTC	61
53618392	NTC_FAR85384	NTC	55
53618393	NTC_FAR85384	NTC	55
53618394	NTC_FAR85384	NTC	192
53618395	NTC_FAR85384	NTC	71
53618396	NTC_FAR85384	NTC	43
53618397	NTC_FAR85384	NTC	152
53618398	NTC_FAR85384	NTC	106
53618399	NTC_FAR85384	NTC	98
53618400	NTC_FAR85384	NTC	51
53618401	NTC_FAR85384	NTC	107
53618402	NTC_FAR85384	NTC	138
53618403	NTC_FAR85384	NTC	98
53618404	NTC_FAR85384	NTC	48
53618405	NTC_FAR85384	NTC	47
53618406	NTC_FAR85384	NTC	39
53618407	NTC_FAR85384	NTC	25
53618408	NTC_FAR85384	NTC	108
53618409	NTC_FAR85384	NTC	127
53618410	NTC_FAR85384	NTC	114
53618411	NTC_FAR85384	NTC	123
53618412	NTC_FAR85384	NTC	100
53618413	NTC_FAR85384	NTC	56
53618414	NTC_FAR85384	NTC	172
53618415	NTC_FAR85384	NTC	36
53618416	NTC_FAR85384	NTC	119
53618417	NTC_FAR85384	NTC	44
53618418	NTC_FAR85384	NTC	61
53618419	NTC_FAR85384	NTC	57
53618420	NTC_FAR85384	NTC	64
53618421	NTC_FAR85384	NTC	89
53618422	NTC_FAR85384	NTC	90
53618423	NTC_FAR85384	NTC	124
53618424	NTC_FAR85384	NTC	103
53618425	NTC_FAR85384	NTC	87
53618426	NTC_FAR85384	NTC	92
53618427	NTC_FAR85384	NTC	167
53618428	NTC_FAR85384	NTC	20
53618429	NTC_FAR85384	NTC	99
53618430	NTC_FAR85384	NTC	52
53618431	NTC_FAR85384	NTC	109
53618432	NTC_FAR85384	NTC	43
53618433	NTC_FAR85384	NTC	51
53618434	NTC_FAR85384	NTC	65
53618435	NTC_FAR85384	NTC	60
53618436	NTC_FAR85384	NTC	38
53618437	NTC_FAR85384	NTC	184
53618438	NTC_FAR85384	NTC	64
53618439	NTC_FAR85384	NTC	31
53618440	NTC_FAR85384	NTC	136
53618441	NTC_FAR85384	NTC	146
53618442	NTC_FAR85384	NTC	149
53618443	NTC_FAR85384	NTC	99
53618444	NTC_FAR85384	NTC	88
53618445	NTC_FAR85384	NTC	53
53618446	NTC_FAR85384	NTC	115
53618447	NTC_FAR85384	NTC	69
53618448	NTC_FAR85384	NTC	31
53618449	NTC_FAR85384	NTC	160
53618450	NTC_FAR85384	NTC	24
53618451	NTC_FAR85384	NTC	43
53618452	NTC_FAR85384	NTC	87
53618453	NTC_FAR85384	NTC	46
53618454	NTC_FAR85384	NTC	85
53618455	NTC_FAR85384	NTC	36
53618456	NTC_FAR85384	NTC	47
53618457	NTC_FAR85384	NTC	60
53618458	NTC_FAR85384	NTC	148
53618459	NTC_FAR85384	NTC	45
53618460	NTC_FAR85384	NTC	88
53618461	NTC_FAR85384	NTC	67
53618462	NTC_FAR85384	NTC	54
53618463	NTC_FAR85384	NTC	35
53618464	NTC_FAR85384	NTC	101
53618465	NTC_FAR85384	NTC	97
53618466	NTC_FAR85384	NTC	43
53618467	NTC_FAR85384	NTC	160
53618468	NTC_FAR85384	NTC	111
53618469	NTC_FAR85384	NTC	34
53618470	NTC_FAR85384	NTC	122
53618471	NTC_FAR85384	NTC	49
53618472	NTC_FAR85384	NTC	72
53618473	NTC_FAR85384	NTC	152
53618474	NTC_FAR85384	NTC	168
53618475	NTC_FAR85384	NTC	41
53618476	NTC_FAR85384	NTC	38
53618477	NTC_FAR85384	NTC	210
53618478	NTC_FAR85384	NTC	78
53618479	NTC_FAR85384	NTC	57
53618480	NTC_FAR85384	NTC	40
53618481	NTC_FAR85384	NTC	41
53618482	NTC_FAR85384	NTC	128
53618483	NTC_FAR85384	NTC	33
53618484	NTC_FAR85384	NTC	50
53618485	NTC_FAR85384	NTC	80
53618486	NTC_FAR85384	NTC	30
53618487	NTC_FAR85384	NTC	119
53618488	NTC_FAR85384	NTC	41
53618489	NTC_FAR85384	NTC	26
53618490	NTC_FAR85384	NTC	69
53618491	NTC_FAR85384	NTC	36
53618492	NTC_FAR85384	NTC	98
53618493	NTC_FAR85384	NTC	37
53618494	NTC_FAR85384	NTC	49
53618495	NTC_FAR85384	NTC	92
53618496	NTC_FAR85384	NTC	112
53618497	NTC_FAR85384	NTC	33
53618498	NTC_FAR85384	NTC	54
53618499	NTC_FAR85384	NTC	43
53618500	NTC_FAR85384	NTC	65
53618501	NTC_FAR85384	NTC	85
53618502	NTC_FAR85384	NTC	84
53618503	NTC_FAR85384	NTC	73
53618504	NTC_FAR85384	NTC	134
53618505	NTC_FAR85384	NTC	62
53618506	NTC_FAR85384	NTC	60
53618507	NTC_FAR85384	NTC	86
53618508	NTC_FAR85384	NTC	44
53618509	NTC_FAR85384	NTC	171
53618510	NTC_FAR85384	NTC	103
53618511	NTC_FAR85384	NTC	87
53618512	NTC_FAR85384	NTC	28
53618513	NTC_FAR85384	NTC	46
53618514	NTC_FAR85384	NTC	43
53618515	NTC_FAR85384	NTC	130
53618516	NTC_FAR85384	NTC	242
53618517	NTC_FAR85384	NTC	117
53618518	NTC_FAR85384	NTC	63
53618519	NTC_FAR85384	NTC	41
53618520	NTC_FAR85384	NTC	50
53618521	NTC_FAR85384	NTC	116
53618522	NTC_FAR85384	NTC	182
53618523	NTC_FAR85384	NTC	90
53618524	NTC_FAR85384	NTC	76
53618525	NTC_FAR85384	NTC	77
53618526	NTC_FAR85384	NTC	158
53618527	NTC_FAR85384	NTC	92
53618528	NTC_FAR85384	NTC	123
53618529	NTC_FAR85384	NTC	94
53618530	NTC_FAR85384	NTC	108
53618531	NTC_FAR85384	NTC	135
53618532	NTC_FAR85384	NTC	39
53618533	NTC_FAR85384	NTC	77
53618534	NTC_FAR85384	NTC	80
53618535	NTC_FAR85384	NTC	90
53618536	NTC_FAR85384	NTC	108
53618537	NTC_FAR85384	NTC	107
53618538	NTC_FAR85384	NTC	92
53618539	NTC_FAR85384	NTC	47
53618540	NTC_FAR85384	NTC	67
53618541	NTC_FAR85384	NTC	17
53618542	NTC_FAR85384	NTC	79
53618543	NTC_FAR85384	NTC	76
53618544	NTC_FAR85384	NTC	96
53618545	NTC_FAR85384	NTC	84
53618546	NTC_FAR85384	NTC	46
53618547	NTC_FAR85384	NTC	57
53618548	NTC_FAR85384	NTC	63
53618549	NTC_FAR85384	NTC	60
53618550	NTC_FAR85384	NTC	38
53618551	NTC_FAR85384	NTC	153
53618552	NTC_FAR85384	NTC	114
53618553	NTC_FAR85384	NTC	98
53618554	NTC_FAR85384	NTC	45
53618555	NTC_FAR85384	NTC	172
53618556	NTC_FAR85384	NTC	96
53618557	NTC_FAR85384	NTC	112
53618558	NTC_FAR85384	NTC	77
53618559	NTC_FAR85384	NTC	62
53618560	NTC_FAR85384	NTC	35
53618561	NTC_FAR85384	NTC	62
53618562	NTC_FAR85384	NTC	34
53618563	NTC_FAR85384	NTC	57
53618564	NTC_FAR85384	NTC	57
53618565	NTC_FAR85384	NTC	64
53618566	NTC_FAR85384	NTC	23
53618567	NTC_FAR85384	NTC	27
53618568	NTC_FAR85384	NTC	53
53618569	NTC_FAR85384	NTC	30
53618570	NTC_FAR85384	NTC	63
53618571	NTC_FAR85384	NTC	69
53618572	NTC_FAR85384	NTC	130
53618573	NTC_FAR85384	NTC	66
53618574	NTC_FAR85384	NTC	50
53618575	NTC_FAR85384	NTC	74
53618576	NTC_FAR85384	NTC	59
53618577	NTC_FAR85384	NTC	36
53618578	NTC_FAR85384	NTC	25
53618579	NTC_FAR85384	NTC	154
53618580	NTC_FAR85384	NTC	107
53618581	NTC_FAR85384	NTC	114
53618582	NTC_FAR85384	NTC	51
53618583	NTC_FAR85384	NTC	85
53618584	NTC_FAR85384	NTC	85
53618585	NTC_FAR85384	NTC	63
53618586	NTC_FAR85384	NTC	35
53618587	NTC_FAR85384	NTC	153
53618588	NTC_FAR85384	NTC	105
53618589	NTC_FAR85384	NTC	77
53618590	NTC_FAR85384	NTC	68
53618591	NTC_FAR85384	NTC	82
53618592	NTC_FAR85384	NTC	65
53618593	NTC_FAR85384	NTC	77
53618594	NTC_FAR85384	NTC	145
53618595	NTC_FAR85384	NTC	151
53618596	NTC_FAR85384	NTC	119
53618597	NTC_FAR85384	NTC	130
53618598	NTC_FAR85384	NTC	79
53618599	NTC_FAR85384	NTC	93
53618600	NTC_FAR85384	NTC	100
53618601	NTC_FAR85384	NTC	141
53618602	NTC_FAR85384	NTC	55
53618603	NTC_FAR85384	NTC	69
53618604	NTC_FAR85384	NTC	111
53618605	NTC_FAR85384	NTC	118
53618606	NTC_FAR85384	NTC	50
53618607	NTC_FAR85384	NTC	84
53618608	NTC_FAR85384	NTC	138
53618609	NTC_FAR85384	NTC	39
53618610	NTC_FAR85384	NTC	59
53618611	NTC_FAR85384	NTC	22
53618612	NTC_FAR85384	NTC	39
53618613	NTC_FAR85384	NTC	55
53618614	NTC_FAR85384	NTC	99
53618615	NTC_FAR85384	NTC	231
53618616	NTC_FAR85384	NTC	38
53618617	NTC_FAR85384	NTC	57
53618618	NTC_FAR85384	NTC	16
53618619	NTC_FAR85384	NTC	224
53618620	NTC_FAR85384	NTC	96
53618621	NTC_FAR85384	NTC	75
53618622	NTC_FAR85384	NTC	40
53618623	NTC_FAR85384	NTC	102
53618624	NTC_FAR85384	NTC	95
53618625	NTC_FAR85384	NTC	85
53618626	NTC_FAR85384	NTC	78
53618627	NTC_FAR85384	NTC	107
53618628	NTC_FAR85384	NTC	146
53618629	NTC_FAR85384	NTC	52
53618630	NTC_FAR85384	NTC	143
53618631	NTC_FAR85384	NTC	47
53618632	NTC_FAR85384	NTC	54
53618633	NTC_FAR85384	NTC	184
53618634	NTC_FAR85384	NTC	110
53618635	NTC_FAR85384	NTC	41
53618636	NTC_FAR85384	NTC	44
53618637	NTC_FAR85384	NTC	115
53618638	NTC_FAR85384	NTC	72
53618639	NTC_FAR85384	NTC	141
53618640	NTC_FAR85384	NTC	55
53618641	NTC_FAR85384	NTC	38
53618642	NTC_FAR85384	NTC	33
53618643	NTC_FAR85384	NTC	58
53618644	NTC_FAR85384	NTC	69
53618645	NTC_FAR85384	NTC	49
53618646	NTC_FAR85384	NTC	125
53618647	NTC_FAR85384	NTC	14
53618648	NTC_FAR85384	NTC	88
53618649	NTC_FAR85384	NTC	235
53618650	NTC_FAR85384	NTC	38
53618651	NTC_FAR85384	NTC	32
53618652	NTC_FAR85384	NTC	22
53618653	NTC_FAR85384	NTC	64
53618654	NTC_FAR85384	NTC	34
53618655	NTC_FAR85384	NTC	80
53618656	NTC_FAR85384	NTC	127
53618657	NTC_FAR85384	NTC	54
53618658	NTC_FAR85384	NTC	43
53618659	NTC_FAR85384	NTC	53
53618660	NTC_FAR85384	NTC	50
53618661	NTC_FAR85384	NTC	163
53618662	NTC_FAR85384	NTC	98
53618663	NTC_FAR85384	NTC	78
53618664	NTC_FAR85384	NTC	99
53618665	NTC_FAR85384	NTC	63
53618666	NTC_FAR85384	NTC	84
53618667	NTC_FAR85384	NTC	81
53618668	NTC_FAR85384	NTC	51
53618669	NTC_FAR85384	NTC	75
53618670	NTC_FAR85384	NTC	168
53618671	NTC_FAR85384	NTC	62
53618672	NTC_FAR85384	NTC	31
53618673	NTC_FAR85384	NTC	37
53618674	NTC_FAR85384	NTC	27
53618675	NTC_FAR85384	NTC	66
53618676	NTC_FAR85384	NTC	94
53618677	NTC_FAR85384	NTC	112
53618678	NTC_FAR85384	NTC	136
53618679	NTC_FAR85384	NTC	114
53618680	NTC_FAR85384	NTC	202
53618681	NTC_FAR85384	NTC	92
53618682	NTC_FAR85384	NTC	165
53618683	NTC_FAR85384	NTC	111
53618684	NTC_FAR85384	NTC	57
53618685	NTC_FAR85384	NTC	50
53618686	NTC_FAR85384	NTC	111
53618687	NTC_FAR85384	NTC	55
53618688	NTC_FAR85384	NTC	173
53618689	NTC_FAR85384	NTC	66
53618690	NTC_FAR85384	NTC	71
53618691	NTC_FAR85384	NTC	45
53618692	NTC_FAR85384	NTC	25
53618693	NTC_FAR85384	NTC	42
53618694	NTC_FAR85384	NTC	95
53618695	NTC_FAR85384	NTC	98
53618696	NTC_FAR85384	NTC	59
53618697	NTC_FAR85384	NTC	31
53618698	NTC_FAR85384	NTC	90
53618699	NTC_FAR85384	NTC	98
53618700	NTC_FAR85384	NTC	75
53618701	NTC_FAR85384	NTC	61
53618702	NTC_FAR85384	NTC	44
53618703	NTC_FAR85384	NTC	40
53618704	NTC_FAR85384	NTC	100
53618705	NTC_FAR85384	NTC	119
53618706	NTC_FAR85384	NTC	71
53618707	NTC_FAR85384	NTC	77
53618708	NTC_FAR85384	NTC	46
53618709	NTC_FAR85384	NTC	79
53618710	NTC_FAR85384	NTC	119
53618711	NTC_FAR85384	NTC	92
53618712	NTC_FAR85384	NTC	117
53618713	NTC_FAR85384	NTC	84
53618714	NTC_FAR85384	NTC	76
53618715	NTC_FAR85384	NTC	61
53618716	NTC_FAR85384	NTC	95
53618717	NTC_FAR85384	NTC	8
53618718	NTC_FAR85384	NTC	111
53618719	NTC_FAR85384	NTC	125
53618720	NTC_FAR85384	NTC	31
53618721	NTC_FAR85384	NTC	36
53618722	NTC_FAR85384	NTC	77
53618723	NTC_FAR85384	NTC	96
53618724	NTC_FAR85384	NTC	25
53618725	NTC_FAR85384	NTC	36
53618726	NTC_FAR85384	NTC	57
53618727	NTC_FAR85384	NTC	53
53618728	NTC_FAR85384	NTC	45
53618729	NTC_FAR85384	NTC	86
53618730	NTC_FAR85384	NTC	233
53618731	NTC_FAR85384	NTC	65
53618732	NTC_FAR85384	NTC	71
53618733	NTC_FAR85384	NTC	51
53618734	NTC_FAR85384	NTC	91
53618735	NTC_FAR85384	NTC	44
53618736	NTC_FAR85384	NTC	64
53618737	NTC_FAR85384	NTC	97
53618738	NTC_FAR85384	NTC	118
53618739	NTC_FAR85384	NTC	60
53618740	NTC_FAR85384	NTC	82
53618741	NTC_FAR85384	NTC	150
53618742	NTC_FAR85384	NTC	69
53618743	NTC_FAR85384	NTC	162
53618744	NTC_FAR85384	NTC	85
53618745	NTC_FAR85384	NTC	105
53618746	NTC_FAR85384	NTC	73
53618747	NTC_FAR85384	NTC	85
53618748	NTC_FAR85384	NTC	36
53618749	NTC_FAR85384	NTC	40
53618750	NTC_FAR85384	NTC	50
53618751	NTC_FAR85384	NTC	46
53618752	NTC_FAR85384	NTC	74
53618753	NTC_FAR85384	NTC	84
53618754	NTC_FAR85384	NTC	52
53618755	NTC_FAR85384	NTC	51
53618756	NTC_FAR85384	NTC	79
53618757	NTC_FAR85384	NTC	67
53618758	NTC_FAR85384	NTC	99
53618759	NTC_FAR85384	NTC	109
53618760	NTC_FAR85384	NTC	122
53618761	NTC_FAR85384	NTC	129
53618762	NTC_FAR85384	NTC	43
53618763	NTC_FAR85384	NTC	138
53618764	NTC_FAR85384	NTC	75
53618765	NTC_FAR85384	NTC	74
53618766	NTC_FAR85384	NTC	98
53618767	NTC_FAR85384	NTC	90
53618768	NTC_FAR85384	NTC	70
53618769	NTC_FAR85384	NTC	43
53618770	NTC_FAR85384	NTC	57
53618771	NTC_FAR85384	NTC	140
53618772	NTC_FAR85384	NTC	33
53618773	NTC_FAR85384	NTC	45
53618774	NTC_FAR85384	NTC	67
53618775	NTC_FAR85384	NTC	52
53618776	NTC_FAR85384	NTC	110
53618777	NTC_FAR85384	NTC	34
53618778	NTC_FAR85384	NTC	34
53618779	NTC_FAR85384	NTC	163
53618780	NTC_FAR85384	NTC	75
53618781	NTC_FAR85384	NTC	233
53618782	NTC_FAR85384	NTC	82
53618783	NTC_FAR85384	NTC	95
53618784	NTC_FAR85384	NTC	49
53618785	NTC_FAR85384	NTC	36
53618786	NTC_FAR85384	NTC	83
53618787	NTC_FAR85384	NTC	76
53618788	NTC_FAR85384	NTC	61
53618789	NTC_FAR85384	NTC	41
53618790	NTC_FAR85384	NTC	67
53618791	NTC_FAR85384	NTC	35
53618792	NTC_FAR85384	NTC	89
53618793	NTC_FAR85384	NTC	157
53618794	NTC_FAR85384	NTC	95
53618795	NTC_FAR85384	NTC	74
53618796	NTC_FAR85384	NTC	74
53618797	NTC_FAR85384	NTC	128
53618798	NTC_FAR85384	NTC	37
53618799	NTC_FAR85384	NTC	36
53618800	NTC_FAR85384	NTC	133
53618801	NTC_FAR85384	NTC	92
53618802	NTC_FAR85384	NTC	70
53618803	NTC_FAR85384	NTC	143
53618804	NTC_FAR85384	NTC	86
53618805	NTC_FAR85384	NTC	61
53618806	NTC_FAR85384	NTC	82
53618807	NTC_FAR85384	NTC	56
53618808	NTC_FAR85384	NTC	61
53618809	NTC_FAR85384	NTC	82
53618810	NTC_FAR85384	NTC	52
53618811	NTC_FAR85384	NTC	118
53618812	NTC_FAR85384	NTC	172
53618813	NTC_FAR85384	NTC	98
53618814	NTC_FAR85384	NTC	151
53618815	NTC_FAR85384	NTC	102
53618816	NTC_FAR85384	NTC	32
53618817	NTC_FAR85384	NTC	18
53618818	NTC_FAR85384	NTC	165
53618819	NTC_FAR85384	NTC	79
53618820	NTC_FAR85384	NTC	32
53618821	NTC_FAR85384	NTC	86
53618822	NTC_FAR85384	NTC	58
53618823	NTC_FAR85384	NTC	49
53618824	NTC_FAR85384	NTC	177
53618825	NTC_FAR85384	NTC	53
53618826	NTC_FAR85384	NTC	24
53618827	NTC_FAR85384	NTC	82
53618828	NTC_FAR85384	NTC	25
53618829	NTC_FAR85384	NTC	54
53618830	NTC_FAR85384	NTC	50
53618831	NTC_FAR85384	NTC	21
53618832	NTC_FAR85384	NTC	86
53618833	NTC_FAR85384	NTC	69
53618834	NTC_FAR85384	NTC	102
53618835	NTC_FAR85384	NTC	73
53618836	NTC_FAR85384	NTC	71
53618837	NTC_FAR85384	NTC	19
53618838	NTC_FAR85384	NTC	38
53618839	NTC_FAR85384	NTC	39
53618840	NTC_FAR85384	NTC	74
53618841	NTC_FAR85384	NTC	93
53618842	NTC_FAR85384	NTC	41
53618843	NTC_FAR85384	NTC	78
53618844	NTC_FAR85384	NTC	57
53618845	NTC_FAR85384	NTC	92
53618846	NTC_FAR85384	NTC	27
53618847	NTC_FAR85384	NTC	82
53618848	NTC_FAR85384	NTC	49
53618849	NTC_FAR85384	NTC	27
53618850	NTC_FAR85384	NTC	57
53618851	NTC_FAR85384	NTC	48
53618852	NTC_FAR85384	NTC	135
53618853	NTC_FAR85384	NTC	75
53618854	NTC_FAR85384	NTC	27
53618855	NTC_FAR85384	NTC	111
53618856	NTC_FAR85384	NTC	46
53618857	NTC_FAR85384	NTC	63
53618858	NTC_FAR85384	NTC	80
53618859	NTC_FAR85384	NTC	92
53618860	NTC_FAR85384	NTC	31
53618861	NTC_FAR85384	NTC	58
53618862	NTC_FAR85384	NTC	96
53618863	NTC_FAR85384	NTC	92
53618864	NTC_FAR85384	NTC	97
53618865	NTC_FAR85384	NTC	65
53618866	NTC_FAR85384	NTC	83
53618867	NTC_FAR85384	NTC	64
53618868	NTC_FAR85384	NTC	83
53618869	NTC_FAR85384	NTC	127
53618870	NTC_FAR85384	NTC	82
53618871	NTC_FAR85384	NTC	44
53618872	NTC_FAR85384	NTC	76
53618873	NTC_FAR85384	NTC	59
53618874	NTC_FAR85384	NTC	119
53618875	NTC_FAR85384	NTC	138
53618876	NTC_FAR85384	NTC	43
53618877	NTC_FAR85384	NTC	123
53618878	NTC_FAR85384	NTC	97
53618879	NTC_FAR85384	NTC	63
53618880	NTC_FAR85384	NTC	54
53618881	NTC_FAR85384	NTC	39
53618882	NTC_FAR85384	NTC	115
53618883	NTC_FAR85384	NTC	131
53618884	NTC_FAR85384	NTC	118
53618885	NTC_FAR85384	NTC	56
53618886	NTC_FAR85384	NTC	104
53618887	NTC_FAR85384	NTC	70
53618888	NTC_FAR85384	NTC	180
53618889	NTC_FAR85384	NTC	87
53618890	NTC_FAR85384	NTC	111
53618891	NTC_FAR85384	NTC	137
53618892	NTC_FAR85384	NTC	13
53618893	NTC_FAR85384	NTC	86
53618894	NTC_FAR85384	NTC	88
53618895	NTC_FAR85384	NTC	85
53618896	NTC_FAR85384	NTC	44
53618897	NTC_FAR85384	NTC	86
53618898	NTC_FAR85384	NTC	93
53618899	NTC_FAR85384	NTC	143
53618900	NTC_FAR85384	NTC	173
53618901	NTC_FAR85384	NTC	29
53618902	NTC_FAR85384	NTC	102
53618903	NTC_FAR85384	NTC	40
53618904	NTC_FAR85384	NTC	74
53618905	NTC_FAR85384	NTC	58
53618906	NTC_FAR85384	NTC	85
53618907	NTC_FAR85384	NTC	200
53618908	NTC_FAR85384	NTC	157
53618909	NTC_FAR85384	NTC	83
53618910	NTC_FAR85384	NTC	64
53618911	NTC_FAR85384	NTC	93
53618912	NTC_FAR85384	NTC	25
53618913	NTC_FAR85384	NTC	121
53618914	NTC_FAR85384	NTC	44
53618915	NTC_FAR85384	NTC	41
53618916	NTC_FAR85384	NTC	20
53618917	NTC_FAR85384	NTC	184
53618918	NTC_FAR85384	NTC	78
53618919	NTC_FAR85384	NTC	92
53618920	NTC_FAR85384	NTC	75
53618921	NTC_FAR85384	NTC	52
53618922	NTC_FAR85384	NTC	152
53618923	NTC_FAR85384	NTC	53
53618924	NTC_FAR85384	NTC	88
53618925	NTC_FAR85384	NTC	99
53618926	NTC_FAR85384	NTC	61
53618927	NTC_FAR85384	NTC	96
53618928	NTC_FAR85384	NTC	159
53618929	NTC_FAR85384	NTC	87
53618930	NTC_FAR85384	NTC	87
53618931	NTC_FAR85384	NTC	36
53618932	NTC_FAR85384	NTC	55
53618933	NTC_FAR85384	NTC	42
53618934	NTC_FAR85384	NTC	44
53618935	NTC_FAR85384	NTC	108
53618936	NTC_FAR85384	NTC	54
53618937	NTC_FAR85384	NTC	129
53618938	NTC_FAR85384	NTC	115
53618939	NTC_FAR85384	NTC	25
53618940	NTC_FAR85384	NTC	36
53618941	NTC_FAR85384	NTC	38
53618942	NTC_FAR85384	NTC	132
53618943	NTC_FAR85384	NTC	87
53618944	NTC_FAR85384	NTC	48
53618945	NTC_FAR85384	NTC	57
53618946	NTC_FAR85384	NTC	32
53618947	NTC_FAR85384	NTC	67
53618948	NTC_FAR85384	NTC	62
53618949	NTC_FAR85384	NTC	82
53618950	NTC_FAR85384	NTC	105
53618951	NTC_FAR85384	NTC	55
53618952	NTC_FAR85384	NTC	62
53618953	NTC_FAR85384	NTC	57
53618954	NTC_FAR85384	NTC	26
53618955	NTC_FAR85384	NTC	66
53618956	NTC_FAR85384	NTC	44
53618957	NTC_FAR85384	NTC	74
53618958	NTC_FAR85384	NTC	49
53618959	NTC_FAR85384	NTC	103
53618960	NTC_FAR85384	NTC	142
53618961	NTC_FAR85384	NTC	77
53618962	NTC_FAR85384	NTC	132
53618963	NTC_FAR85384	NTC	120
53618964	NTC_FAR85384	NTC	142
53618965	NTC_FAR85384	NTC	139
53618966	NTC_FAR85384	NTC	38
53618967	NTC_FAR85384	NTC	27
53618968	NTC_FAR85384	NTC	155
53618969	NTC_FAR85384	NTC	69
53618970	NTC_FAR85384	NTC	58
53618971	NTC_FAR85384	NTC	27
53618972	NTC_FAR85384	NTC	68
53618973	NTC_FAR85384	NTC	76
53618974	NTC_FAR85384	NTC	70
53618975	NTC_FAR85384	NTC	61
53618976	NTC_FAR85384	NTC	128
53618977	NTC_FAR85384	NTC	93
53618978	NTC_FAR85384	NTC	137
53618979	NTC_FAR85384	NTC	115
53618980	NTC_FAR85384	NTC	100
53618981	NTC_FAR85384	NTC	125
53618982	NTC_FAR85384	NTC	91
53618983	NTC_FAR85384	NTC	55
53618984	NTC_FAR85384	NTC	199
53618985	NTC_FAR85384	NTC	126
53618986	NTC_FAR85384	NTC	117
53618987	NTC_FAR85384	NTC	49
53618988	NTC_FAR85384	NTC	86
53618989	NTC_FAR85384	NTC	157
53618990	NTC_FAR85384	NTC	51
53618991	NTC_FAR85384	NTC	66
53618992	NTC_FAR85384	NTC	36
53618993	NTC_FAR85384	NTC	80
53618994	NTC_FAR85384	NTC	158
53618995	NTC_FAR85384	NTC	76
53618996	NTC_FAR85384	NTC	80
53618997	NTC_FAR85384	NTC	138
53618998	NTC_FAR85384	NTC	152
53618999	NTC_FAR85384	NTC	121
53619000	NTC_FAR85384	NTC	11
53619001	NTC_FAR85384	NTC	132
53619002	NTC_FAR85384	NTC	99
53619003	NTC_FAR85384	NTC	21
53619004	NTC_FAR85384	NTC	83
53619005	NTC_FAR85384	NTC	26
53619006	NTC_FAR85384	NTC	109
53619007	NTC_FAR85384	NTC	59
53619008	NTC_FAR85384	NTC	106
53619009	NTC_FAR85384	NTC	94
53619010	NTC_FAR85384	NTC	50
53619011	NTC_FAR85384	NTC	130
53619012	NTC_FAR85384	NTC	90
53619013	NTC_FAR85384	NTC	111
53619014	NTC_FAR85384	NTC	99
53619015	NTC_FAR85384	NTC	38
53619016	NTC_FAR85384	NTC	127
53619017	NTC_FAR85384	NTC	15
53619018	NTC_FAR85384	NTC	110
53619019	NTC_FAR85384	NTC	47
53619020	NTC_FAR85384	NTC	69
53619021	NTC_FAR85384	NTC	71
53619022	NTC_FAR85384	NTC	29
53619023	NTC_FAR85384	NTC	104
53619024	NTC_FAR85384	NTC	54
53619025	NTC_FAR85384	NTC	81
53619026	NTC_FAR85384	NTC	177
53619027	NTC_FAR85384	NTC	203
53619028	NTC_FAR85384	NTC	54
53619029	NTC_FAR85384	NTC	54
53619030	NTC_FAR85384	NTC	75
53619031	NTC_FAR85384	NTC	74
53619032	NTC_FAR85384	NTC	44
53619033	NTC_FAR85384	NTC	84
53619034	NTC_FAR85384	NTC	25
53619035	NTC_FAR85384	NTC	74
53619036	NTC_FAR85384	NTC	58
53619037	NTC_FAR85384	NTC	81
53619038	NTC_FAR85384	NTC	57
53619039	NTC_FAR85384	NTC	208
53619040	NTC_FAR85384	NTC	22
53619041	NTC_FAR85384	NTC	137
53619042	NTC_FAR85384	NTC	56
53619043	NTC_FAR85384	NTC	43
53619044	NTC_FAR85384	NTC	94
53619045	NTC_FAR85384	NTC	89
53619046	NTC_FAR85384	NTC	75
53619047	NTC_FAR85384	NTC	135
53619048	NTC_FAR85384	NTC	48
53619049	NTC_FAR85384	NTC	53
53619050	NTC_FAR85384	NTC	160
53619051	NTC_FAR85384	NTC	86
53619052	NTC_FAR85384	NTC	61
53619053	NTC_FAR85384	NTC	69
53619054	NTC_FAR85384	NTC	35
53619055	NTC_FAR85384	NTC	65
53619056	NTC_FAR85384	NTC	88
53619057	NTC_FAR85384	NTC	82
53619058	NTC_FAR85384	NTC	61
53619059	NTC_FAR85384	NTC	109
53619060	NTC_FAR85384	NTC	109
53619061	NTC_FAR85384	NTC	60
53619062	NTC_FAR85384	NTC	123
53619063	NTC_FAR85384	NTC	48
53619064	NTC_FAR85384	NTC	131
53619065	NTC_FAR85384	NTC	213
53619066	NTC_FAR85384	NTC	56
53619067	NTC_FAR85384	NTC	100
53619068	NTC_FAR85384	NTC	34
53619069	NTC_FAR85384	NTC	47
53619070	NTC_FAR85384	NTC	82
53619071	NTC_FAR85384	NTC	66
53619072	NTC_FAR85384	NTC	56
53619073	NTC_FAR85384	NTC	61
53619074	NTC_FAR85384	NTC	36
53619075	NTC_FAR85384	NTC	118
53619076	NTC_FAR85384	NTC	52
53619077	NTC_FAR85384	NTC	33
53619078	NTC_FAR85384	NTC	194
53619079	NTC_FAR85384	NTC	48
53619080	NTC_FAR85384	NTC	126
53619081	NTC_FAR85384	NTC	9
53619082	NTC_FAR85384	NTC	39
53619083	NTC_FAR85384	NTC	93
53619084	NTC_FAR85384	NTC	188
53619085	NTC_FAR85384	NTC	25
53619086	NTC_FAR85384	NTC	58
53619087	NTC_FAR85384	NTC	113
53619088	NTC_FAR85384	NTC	75
53619089	NTC_FAR85384	NTC	174
53619090	NTC_FAR85384	NTC	89
53619091	NTC_FAR85384	NTC	91
53619092	NTC_FAR85384	NTC	127
53619093	NTC_FAR85384	NTC	42
53619094	NTC_FAR85384	NTC	78
53619095	NTC_FAR85384	NTC	11
53619096	NTC_FAR85384	NTC	132
53619097	NTC_FAR85384	NTC	35
53619098	NTC_FAR85384	NTC	62
53619099	NTC_FAR85384	NTC	54
53619100	NTC_FAR85384	NTC	43
53619101	NTC_FAR85384	NTC	44
53619102	NTC_FAR85384	NTC	39
53619103	NTC_FAR85384	NTC	125
53619104	NTC_FAR85384	NTC	81
53619105	NTC_FAR85384	NTC	61
53619106	NTC_FAR85384	NTC	54
53619107	NTC_FAR85384	NTC	72
53619108	NTC_FAR85384	NTC	73
53619109	NTC_FAR85384	NTC	73
53619110	NTC_FAR85384	NTC	119
53619111	NTC_FAR85384	NTC	102
53619112	NTC_FAR85384	NTC	49
53619113	NTC_FAR85384	NTC	45
53619114	NTC_FAR85384	NTC	74
53619115	NTC_FAR85384	NTC	68
53619116	NTC_FAR85384	NTC	41
53619117	NTC_FAR85384	NTC	75
53619118	NTC_FAR85384	NTC	22
53619119	NTC_FAR85384	NTC	30
53619120	NTC_FAR85384	NTC	83
53619121	NTC_FAR85384	NTC	105
53619122	NTC_FAR85384	NTC	79
53619123	NTC_FAR85384	NTC	26
53619124	NTC_FAR85384	NTC	49
53619125	NTC_FAR85384	NTC	106
53619126	NTC_FAR85384	NTC	122
53619127	NTC_FAR85384	NTC	59
53619128	NTC_FAR85384	NTC	25
53619129	NTC_FAR85384	NTC	78
53619130	NTC_FAR85384	NTC	97
53619131	NTC_FAR85384	NTC	48
53619132	NTC_FAR85384	NTC	102
53619133	NTC_FAR85384	NTC	117
53619134	NTC_FAR85384	NTC	35
53619135	NTC_FAR85384	NTC	72
53619136	NTC_FAR85384	NTC	48
53619137	NTC_FAR85384	NTC	100
53619138	NTC_FAR85384	NTC	80
53619139	NTC_FAR85384	NTC	38
53619140	NTC_FAR85384	NTC	149
53619141	NTC_FAR85384	NTC	64
53619142	NTC_FAR85384	NTC	46
53619143	NTC_FAR85384	NTC	87
53619144	NTC_FAR85384	NTC	19
53619145	NTC_FAR85384	NTC	97
53619146	NTC_FAR85384	NTC	36
53619147	NTC_FAR85384	NTC	147
53619148	NTC_FAR85384	NTC	30
53619149	NTC_FAR85384	NTC	79
53619150	NTC_FAR85384	NTC	45
53619151	NTC_FAR85384	NTC	38
53619152	NTC_FAR85384	NTC	41
53619153	NTC_FAR85384	NTC	96
53619154	NTC_FAR85384	NTC	64
53619155	NTC_FAR85384	NTC	188
53619156	NTC_FAR85384	NTC	70
53619157	NTC_FAR85384	NTC	78
53619158	NTC_FAR85384	NTC	38
53619159	NTC_FAR85384	NTC	71
53619160	NTC_FAR85384	NTC	38
53619161	NTC_FAR85384	NTC	130
53619162	NTC_FAR85384	NTC	44
53619163	NTC_FAR85384	NTC	69
53619164	NTC_FAR85384	NTC	19
53619165	NTC_FAR85384	NTC	132
53619166	NTC_FAR85384	NTC	51
53619167	NTC_FAR85384	NTC	122
53619168	NTC_FAR85384	NTC	115
53619169	NTC_FAR85384	NTC	66
53619170	NTC_FAR85384	NTC	132
53619171	NTC_FAR85384	NTC	148
53619172	NTC_FAR85384	NTC	35
53619173	NTC_FAR85384	NTC	96
53619174	NTC_FAR85384	NTC	106
53619175	NTC_FAR85384	NTC	184
53619176	NTC_FAR85384	NTC	65
53619177	NTC_FAR85384	NTC	33
53619178	NTC_FAR85384	NTC	34
53619179	NTC_FAR85384	NTC	83
53619180	NTC_FAR85384	NTC	126
53619181	NTC_FAR85384	NTC	69
53619182	NTC_FAR85384	NTC	62
53619183	NTC_FAR85384	NTC	78
53619184	NTC_FAR85384	NTC	21
53619185	NTC_FAR85384	NTC	91
53619186	NTC_FAR85384	NTC	39
53619187	NTC_FAR85384	NTC	97
53619188	NTC_FAR85384	NTC	80
53619189	NTC_FAR85384	NTC	37
53619190	NTC_FAR85384	NTC	101
53619191	NTC_FAR85384	NTC	128
53619192	NTC_FAR85384	NTC	55
53619193	NTC_FAR85384	NTC	57
53619194	NTC_FAR85384	NTC	60
53619195	NTC_FAR85384	NTC	88
53619196	NTC_FAR85384	NTC	53
53619197	NTC_FAR85384	NTC	47
53619198	NTC_FAR85384	NTC	148
53619199	NTC_FAR85384	NTC	128
53619200	NTC_FAR85384	NTC	41
53619201	NTC_FAR85384	NTC	147
53619202	NTC_FAR85384	NTC	65
53619203	NTC_FAR85384	NTC	103
53619204	NTC_FAR85384	NTC	162
53619205	NTC_FAR85384	NTC	109
53619206	NTC_FAR85384	NTC	170
53619207	NTC_FAR85384	NTC	75
53619208	NTC_FAR85384	NTC	126
53619209	NTC_FAR85384	NTC	56
53619210	NTC_FAR85384	NTC	166
53619211	NTC_FAR85384	NTC	95
53619212	NTC_FAR85384	NTC	122
53619213	NTC_FAR85384	NTC	100
53619214	NTC_FAR85384	NTC	58
53619215	NTC_FAR85384	NTC	63
53619216	NTC_FAR85384	NTC	46
53619217	NTC_FAR85384	NTC	101
53619218	NTC_FAR85384	NTC	45
53619219	NTC_FAR85384	NTC	52
53619220	NTC_FAR85384	NTC	42
53619221	NTC_FAR85384	NTC	31
53619222	NTC_FAR85384	NTC	103
53619223	NTC_FAR85384	NTC	111
53619224	NTC_FAR85384	NTC	51
53619225	NTC_FAR85384	NTC	107
53619226	NTC_FAR85384	NTC	57
53619227	NTC_FAR85384	NTC	105
53619228	NTC_FAR85384	NTC	91
53619229	NTC_FAR85384	NTC	83
53619230	NTC_FAR85384	NTC	121
53619231	NTC_FAR85384	NTC	77
53619232	NTC_FAR85384	NTC	45
53619233	NTC_FAR85384	NTC	110
53619234	NTC_FAR85384	NTC	83
53619235	NTC_FAR85384	NTC	35
53619236	NTC_FAR85384	NTC	11
53619237	NTC_FAR85384	NTC	81
53619238	NTC_FAR85384	NTC	53
53619239	NTC_FAR85384	NTC	38
53619240	NTC_FAR85384	NTC	64
53619241	NTC_FAR85384	NTC	125
53619242	NTC_FAR85384	NTC	90
53619243	NTC_FAR85384	NTC	38
53619244	NTC_FAR85384	NTC	59
53619245	NTC_FAR85384	NTC	183
53619246	NTC_FAR85384	NTC	64
53619247	NTC_FAR85384	NTC	55
53619248	NTC_FAR85384	NTC	145
53619249	NTC_FAR85384	NTC	84
53619250	NTC_FAR85384	NTC	62
53619251	NTC_FAR85384	NTC	164
53619252	NTC_FAR85384	NTC	118
53619253	NTC_FAR85384	NTC	72
53619254	NTC_FAR85384	NTC	50
53619255	NTC_FAR85384	NTC	75
53619256	NTC_FAR85384	NTC	187
53619257	NTC_FAR85384	NTC	45
53619258	NTC_FAR85384	NTC	44
53619259	NTC_FAR85384	NTC	85
53619260	NTC_FAR85384	NTC	77
53619261	NTC_FAR85384	NTC	39
53619262	NTC_FAR85384	NTC	113
53619263	NTC_FAR85384	NTC	80
53619264	NTC_FAR85384	NTC	96
53619265	NTC_FAR85384	NTC	112
53619266	NTC_FAR85384	NTC	63
53619267	NTC_FAR85384	NTC	102
53619268	NTC_FAR85384	NTC	53
53619269	NTC_FAR85384	NTC	119
53619270	NTC_FAR85384	NTC	137
53619271	NTC_FAR85384	NTC	57
53619272	NTC_FAR85384	NTC	121
53619273	NTC_FAR85384	NTC	54
53619274	NTC_FAR85384	NTC	67
53619275	NTC_FAR85384	NTC	55
53619276	NTC_FAR85384	NTC	137
53619277	NTC_FAR85384	NTC	21
53619278	NTC_FAR85384	NTC	104
53619279	NTC_FAR85384	NTC	61
53619280	NTC_FAR85384	NTC	57
53619281	NTC_FAR85384	NTC	83
53619282	NTC_FAR85384	NTC	67
53619283	NTC_FAR85384	NTC	24
53619284	NTC_FAR85384	NTC	56
53619285	NTC_FAR85384	NTC	90
53619286	NTC_FAR85384	NTC	34
53619287	NTC_FAR85384	NTC	82
53619288	NTC_FAR85384	NTC	65
53619289	NTC_FAR85384	NTC	28
53619290	NTC_FAR85384	NTC	105
53619291	NTC_FAR85384	NTC	94
53619292	NTC_FAR85384	NTC	165
53619293	NTC_FAR85384	NTC	123
53619294	NTC_FAR85384	NTC	53
53619295	NTC_FAR85384	NTC	62
53619296	NTC_FAR85384	NTC	122
53619297	NTC_FAR85384	NTC	166
53619298	NTC_FAR85384	NTC	64
53619299	NTC_FAR85384	NTC	91
53619300	NTC_FAR85384	NTC	55
53619301	NTC_FAR85384	NTC	47
53619302	NTC_FAR85384	NTC	119
53619303	NTC_FAR85384	NTC	150
53619304	NTC_FAR85384	NTC	121
53619305	NTC_FAR85384	NTC	117
53619306	NTC_FAR85384	NTC	207
53619307	NTC_FAR85384	NTC	100
53619308	NTC_FAR85384	NTC	99
53619309	NTC_FAR85384	NTC	52
53619310	NTC_FAR85384	NTC	120
53619311	NTC_FAR85384	NTC	140
53619312	NTC_FAR85384	NTC	112
53619313	NTC_FAR85384	NTC	117
53619314	NTC_FAR85384	NTC	71
53619315	NTC_FAR85384	NTC	94
53619316	NTC_FAR85384	NTC	57
53619317	NTC_FAR85384	NTC	39
53619318	NTC_FAR85384	NTC	120
53619319	NTC_FAR85384	NTC	35
53619320	NTC_FAR85384	NTC	86
53619321	NTC_FAR85384	NTC	56
53619322	NTC_FAR85384	NTC	43
53619323	NTC_FAR85384	NTC	87
53619324	NTC_FAR85384	NTC	40
53619325	NTC_FAR85384	NTC	57
53619326	NTC_FAR85384	NTC	53
53619327	NTC_FAR85384	NTC	28
53619328	NTC_FAR85384	NTC	65
53619329	NTC_FAR85384	NTC	27
53619330	NTC_FAR85384	NTC	35
53619331	NTC_FAR85384	NTC	35
53619332	NTC_FAR85384	NTC	122
53619333	NTC_FAR85384	NTC	69
53619334	NTC_FAR85384	NTC	21
53619335	NTC_FAR85384	NTC	111
53619336	NTC_FAR85384	NTC	110
53619337	NTC_FAR85384	NTC	117
53619338	NTC_FAR85384	NTC	93
53619339	NTC_FAR85384	NTC	102
53619340	NTC_FAR85384	NTC	26
53619341	NTC_FAR85384	NTC	75
53619342	NTC_FAR85384	NTC	103
53619343	NTC_FAR85384	NTC	93
53619344	NTC_FAR85384	NTC	68
53619345	NTC_FAR85384	NTC	94
53619346	NTC_FAR85384	NTC	31
53619347	NTC_FAR85384	NTC	42
53619348	NTC_FAR85384	NTC	48
53619349	NTC_FAR85384	NTC	140
53619350	NTC_FAR85384	NTC	25
53619351	NTC_FAR85384	NTC	126
53619352	NTC_FAR85384	NTC	95
53619353	NTC_FAR85384	NTC	67
53619354	NTC_FAR85384	NTC	75
53619355	NTC_FAR85384	NTC	141
53619356	NTC_FAR85384	NTC	51
53619357	NTC_FAR85384	NTC	46
53619358	NTC_FAR85384	NTC	40
53619359	NTC_FAR85384	NTC	157
53619360	NTC_FAR85384	NTC	9
53619361	NTC_FAR85384	NTC	111
53619362	NTC_FAR85384	NTC	136
53619363	NTC_FAR85384	NTC	22
53619364	NTC_FAR85384	NTC	61
53619365	NTC_FAR85384	NTC	90
53619366	NTC_FAR85384	NTC	118
53619367	NTC_FAR85384	NTC	75
53619368	NTC_FAR85384	NTC	32
53619369	NTC_FAR85384	NTC	88
53619370	NTC_FAR85384	NTC	89
53619371	NTC_FAR85384	NTC	113
53619372	NTC_FAR85384	NTC	59
53619373	NTC_FAR85384	NTC	68
53619374	NTC_FAR85384	NTC	99
53619375	NTC_FAR85384	NTC	89
53619376	NTC_FAR85384	NTC	72
53619377	NTC_FAR85384	NTC	83
53619378	NTC_FAR85384	NTC	158
53619379	NTC_FAR85384	NTC	87
53619380	NTC_FAR85384	NTC	68
53619381	NTC_FAR85384	NTC	217
53619382	NTC_FAR85384	NTC	69
53619383	NTC_FAR85384	NTC	58
53619384	NTC_FAR85384	NTC	42
53619385	NTC_FAR85384	NTC	116
53619386	NTC_FAR85384	NTC	90
53619387	NTC_FAR85384	NTC	53
53619388	NTC_FAR85384	NTC	37
53619389	NTC_FAR85384	NTC	51
53619390	NTC_FAR85384	NTC	36
53619391	NTC_FAR85384	NTC	55
53619392	NTC_FAR85384	NTC	53
53619393	NTC_FAR85384	NTC	62
53619394	NTC_FAR85384	NTC	80
53619395	NTC_FAR85384	NTC	37
53619396	NTC_FAR85384	NTC	80
53619397	NTC_FAR85384	NTC	36
53619398	NTC_FAR85384	NTC	74
53619399	NTC_FAR85384	NTC	113
53619400	NTC_FAR85384	NTC	103
53619401	NTC_FAR85384	NTC	131
53619402	NTC_FAR85384	NTC	167
53619403	NTC_FAR85384	NTC	111
53619404	NTC_FAR85384	NTC	113
53619405	NTC_FAR85384	NTC	76
53619406	NTC_FAR85384	NTC	75
53619407	NTC_FAR85384	NTC	34
53619408	NTC_FAR85384	NTC	37
53619409	NTC_FAR85384	NTC	77
53619410	NTC_FAR85384	NTC	72
53619411	NTC_FAR85384	NTC	44
53619412	NTC_FAR85384	NTC	135
53619413	NTC_FAR85384	NTC	56
53619414	NTC_FAR85384	NTC	175
53619415	NTC_FAR85384	NTC	74
53619416	NTC_FAR85384	NTC	26
53619417	NTC_FAR85384	NTC	48
53619418	NTC_FAR85384	NTC	87
53619419	NTC_FAR85384	NTC	85
53619420	NTC_FAR85384	NTC	146
53619421	NTC_FAR85384	NTC	80
53619422	NTC_FAR85384	NTC	90
53619423	NTC_FAR85384	NTC	79
53619424	NTC_FAR85384	NTC	100
53619425	NTC_FAR85384	NTC	132
53619426	NTC_FAR85384	NTC	20
53619427	NTC_FAR85384	NTC	79
53619428	NTC_FAR85384	NTC	97
53619429	NTC_FAR85384	NTC	76
53619430	NTC_FAR85384	NTC	54
53619431	NTC_FAR85384	NTC	69
53619432	NTC_FAR85384	NTC	56
53619433	NTC_FAR85384	NTC	82
53619434	NTC_FAR85384	NTC	70
53619435	NTC_FAR85384	NTC	97
53619436	NTC_FAR85384	NTC	25
53619437	NTC_FAR85384	NTC	192
53619438	NTC_FAR85384	NTC	130
53619439	NTC_FAR85384	NTC	108
53619440	NTC_FAR85384	NTC	53
53619441	NTC_FAR85384	NTC	41
53619442	NTC_FAR85384	NTC	8
53619443	NTC_FAR85384	NTC	80
53619444	NTC_FAR85384	NTC	48
53619445	NTC_FAR85384	NTC	161
53619446	NTC_FAR85384	NTC	161
53619447	NTC_FAR85384	NTC	29
53619448	NTC_FAR85384	NTC	85
53619449	NTC_FAR85384	NTC	78
53619450	NTC_FAR85384	NTC	73
53619451	NTC_FAR85384	NTC	74
53619452	NTC_FAR85384	NTC	86
53619453	NTC_FAR85384	NTC	77
53619454	NTC_FAR85384	NTC	74
53619455	NTC_FAR85384	NTC	40
53619456	NTC_FAR85384	NTC	162
53619457	NTC_FAR85384	NTC	26
53619458	NTC_FAR85384	NTC	71
53619459	NTC_FAR85384	NTC	106
53619460	NTC_FAR85384	NTC	105
53619461	NTC_FAR85384	NTC	24
53619462	NTC_FAR85384	NTC	70
53619463	NTC_FAR85384	NTC	58
53619464	NTC_FAR85384	NTC	227
53619465	NTC_FAR85384	NTC	71
53619466	NTC_FAR85384	NTC	59
53619467	NTC_FAR85384	NTC	252
53619468	NTC_FAR85384	NTC	168
53619469	NTC_FAR85384	NTC	174
53619470	NTC_FAR85384	NTC	46
53619471	NTC_FAR85384	NTC	72
53619472	NTC_FAR85384	NTC	93
53619473	NTC_FAR85384	NTC	77
53619474	NTC_FAR85384	NTC	55
53619475	NTC_FAR85384	NTC	201
53619476	NTC_FAR85384	NTC	62
53619477	NTC_FAR85384	NTC	136
53619478	NTC_FAR85384	NTC	147
53619479	NTC_FAR85384	NTC	79
53619480	NTC_FAR85384	NTC	112
53619481	NTC_FAR85384	NTC	91
53619482	NTC_FAR85384	NTC	116
53619483	NTC_FAR85384	NTC	24
53619484	NTC_FAR85384	NTC	74
53619485	NTC_FAR85384	NTC	40
53619486	NTC_FAR85384	NTC	156
53619487	NTC_FAR85384	NTC	93
53619488	NTC_FAR85384	NTC	157
53619489	NTC_FAR85384	NTC	58
53619490	NTC_FAR85384	NTC	25
53619491	NTC_FAR85384	NTC	69
53619492	NTC_FAR85384	NTC	69
53619493	NTC_FAR85384	NTC	185
53619494	NTC_FAR85384	NTC	69
53619495	NTC_FAR85384	NTC	55
53619496	NTC_FAR85384	NTC	80
53619497	NTC_FAR85384	NTC	62
53619498	NTC_FAR85384	NTC	53
53619499	NTC_FAR85384	NTC	77
53619500	NTC_FAR85384	NTC	66
53619501	NTC_FAR85384	NTC	58
53619502	NTC_FAR85384	NTC	124
53619503	NTC_FAR85384	NTC	32
53619504	NTC_FAR85384	NTC	19
53619505	NTC_FAR85384	NTC	73
53619506	NTC_FAR85384	NTC	123
53619507	NTC_FAR85384	NTC	50
53619508	NTC_FAR85384	NTC	195
53619509	NTC_FAR85384	NTC	30
53619510	NTC_FAR85384	NTC	87
53619511	NTC_FAR85384	NTC	36
53619512	NTC_FAR85384	NTC	115
53619513	NTC_FAR85384	NTC	76
53619514	NTC_FAR85384	NTC	87
53619515	NTC_FAR85384	NTC	56
53619516	NTC_FAR85384	NTC	106
53619517	NTC_FAR85384	NTC	120
53619518	NTC_FAR85384	NTC	42
53619519	NTC_FAR85384	NTC	47
53619520	NTC_FAR85384	NTC	84
53619521	NTC_FAR85384	NTC	118
53619522	NTC_FAR85384	NTC	33
53619523	NTC_FAR85384	NTC	82
53619524	NTC_FAR85384	NTC	156
53619525	NTC_FAR85384	NTC	49
53619526	NTC_FAR85384	NTC	144
53619527	NTC_FAR85384	NTC	83
53619528	NTC_FAR85384	NTC	37
53619529	NTC_FAR85384	NTC	86
53619530	NTC_FAR85384	NTC	66
53619531	NTC_FAR85384	NTC	75
53619532	NTC_FAR85384	NTC	64
53619533	NTC_FAR85384	NTC	48
53619534	NTC_FAR85384	NTC	83
53619535	NTC_FAR85384	NTC	58
53619536	NTC_FAR85384	NTC	69
53619537	NTC_FAR85384	NTC	63
53619538	NTC_FAR85384	NTC	69
53619539	NTC_FAR85384	NTC	72
53619540	NTC_FAR85384	NTC	116
53619541	NTC_FAR85384	NTC	58
53619542	NTC_FAR85384	NTC	105
53619543	NTC_FAR85384	NTC	61
53619544	NTC_FAR85384	NTC	129
53619545	NTC_FAR85384	NTC	136
53619546	NTC_FAR85384	NTC	161
53619547	NTC_FAR85384	NTC	39
53619548	NTC_FAR85384	NTC	112
53619549	NTC_FAR85384	NTC	77
53619550	NTC_FAR85384	NTC	102
53619551	NTC_FAR85384	NTC	29
53619552	NTC_FAR85384	NTC	83
53619553	NTC_FAR85384	NTC	108
53619554	NTC_FAR85384	NTC	107
53619555	NTC_FAR85384	NTC	91
53619556	NTC_FAR85384	NTC	132
53619557	NTC_FAR85384	NTC	68
53619558	NTC_FAR85384	NTC	60
53619559	NTC_FAR85384	NTC	44
53619560	NTC_FAR85384	NTC	95
53619561	NTC_FAR85384	NTC	66
53619562	NTC_FAR85384	NTC	143
53619563	NTC_FAR85384	NTC	39
53619564	NTC_FAR85384	NTC	105
53619565	NTC_FAR85384	NTC	61
53619566	NTC_FAR85384	NTC	37
53619567	NTC_FAR85384	NTC	95
53619568	NTC_FAR85384	NTC	137
53619569	NTC_FAR85384	NTC	59
53619570	NTC_FAR85384	NTC	47
53619571	NTC_FAR85384	NTC	50
53619572	NTC_FAR85384	NTC	84
53619573	NTC_FAR85384	NTC	60
53619574	NTC_FAR85384	NTC	31
53619575	NTC_FAR85384	NTC	73
53619576	NTC_FAR85384	NTC	46
53619577	NTC_FAR85384	NTC	80
53619578	NTC_FAR85384	NTC	58
53619579	NTC_FAR85384	NTC	108
53619580	NTC_FAR85384	NTC	49
53619581	NTC_FAR85384	NTC	47
53619582	NTC_FAR85384	NTC	60
53619583	NTC_FAR85384	NTC	47
53619584	NTC_FAR85384	NTC	52
53619585	NTC_FAR85384	NTC	97
53619586	NTC_FAR85384	NTC	62
53619587	NTC_FAR85384	NTC	118
53619588	NTC_FAR85384	NTC	40
53619589	NTC_FAR85384	NTC	80
53619590	NTC_FAR85384	NTC	66
53619591	NTC_FAR85384	NTC	170
53619592	NTC_FAR85384	NTC	107
53619593	NTC_FAR85384	NTC	71
53619594	NTC_FAR85384	NTC	55
53619595	NTC_FAR85384	NTC	34
53619596	NTC_FAR85384	NTC	150
53619597	NTC_FAR85384	NTC	56
53619598	NTC_FAR85384	NTC	120
53619599	NTC_FAR85384	NTC	40
53619600	NTC_FAR85384	NTC	94
53619601	NTC_FAR85384	NTC	125
53619602	NTC_FAR85384	NTC	141
53619603	NTC_FAR85384	NTC	76
53619604	NTC_FAR85384	NTC	33
53619605	NTC_FAR85384	NTC	164
53619606	NTC_FAR85384	NTC	65
53619607	NTC_FAR85384	NTC	19
53619608	NTC_FAR85384	NTC	139
53619609	NTC_FAR85384	NTC	150
53619610	NTC_FAR85384	NTC	42
53619611	NTC_FAR85384	NTC	67
53619612	NTC_FAR85384	NTC	63
53619613	NTC_FAR85384	NTC	87
53619614	NTC_FAR85384	NTC	111
53619615	NTC_FAR85384	NTC	40
53619616	NTC_FAR85384	NTC	48
53619617	NTC_FAR85384	NTC	124
53619618	NTC_FAR85384	NTC	136
53619619	NTC_FAR85384	NTC	138
53619620	NTC_FAR85384	NTC	64
53619621	NTC_FAR85384	NTC	120
53619622	NTC_FAR85384	NTC	35
53619623	NTC_FAR85384	NTC	53
53619624	NTC_FAR85384	NTC	92
53619625	NTC_FAR85384	NTC	37
53619626	NTC_FAR85384	NTC	60
53619627	NTC_FAR85384	NTC	40
53619628	NTC_FAR85384	NTC	139
53619629	NTC_FAR85384	NTC	100
53619630	NTC_FAR85384	NTC	55
53619631	NTC_FAR85384	NTC	89
53619632	NTC_FAR85384	NTC	75
53619633	NTC_FAR85384	NTC	126
53619634	NTC_FAR85384	NTC	63
53619635	NTC_FAR85384	NTC	51
53619636	NTC_FAR85384	NTC	80
53619637	NTC_FAR85384	NTC	135
53619638	NTC_FAR85384	NTC	92
53619639	NTC_FAR85384	NTC	26
53619640	NTC_FAR85384	NTC	59
53619641	NTC_FAR85384	NTC	44
53619642	NTC_FAR85384	NTC	83
53619643	NTC_FAR85384	NTC	76
53619644	NTC_FAR85384	NTC	82
53619645	NTC_FAR85384	NTC	46
53619646	NTC_FAR85384	NTC	46
53619647	NTC_FAR85384	NTC	35
53619648	NTC_FAR85384	NTC	84
53619649	NTC_FAR85384	NTC	69
53619650	NTC_FAR85384	NTC	68
53619651	NTC_FAR85384	NTC	131
53619652	NTC_FAR85384	NTC	28
53619653	NTC_FAR85384	NTC	39
53619654	NTC_FAR85384	NTC	34
53619655	NTC_FAR85384	NTC	97
53619656	NTC_FAR85384	NTC	60
53619657	NTC_FAR85384	NTC	66
53619658	NTC_FAR85384	NTC	107
53619659	NTC_FAR85384	NTC	83
53619660	NTC_FAR85384	NTC	59
53619661	NTC_FAR85384	NTC	13
53619662	NTC_FAR85384	NTC	114
53619663	NTC_FAR85384	NTC	155
53619664	NTC_FAR85384	NTC	34
53619665	NTC_FAR85384	NTC	187
53619666	NTC_FAR85384	NTC	40
53619667	NTC_FAR85384	NTC	40
53619668	NTC_FAR85384	NTC	176
53619669	NTC_FAR85384	NTC	52
53619670	NTC_FAR85384	NTC	33
53619671	NTC_FAR85384	NTC	51
53619672	NTC_FAR85384	NTC	95
53619673	NTC_FAR85384	NTC	132
53619674	NTC_FAR85384	NTC	82
53619675	NTC_FAR85384	NTC	83
53619676	NTC_FAR85384	NTC	100
53619677	NTC_FAR85384	NTC	99
53619678	NTC_FAR85384	NTC	26
53619679	NTC_FAR85384	NTC	48
53619680	NTC_FAR85384	NTC	55
53619681	NTC_FAR85384	NTC	67
53619682	NTC_FAR85384	NTC	40
53619683	NTC_FAR85384	NTC	35
53619684	NTC_FAR85384	NTC	69
53619685	NTC_FAR85384	NTC	48
53619686	NTC_FAR85384	NTC	139
53619687	NTC_FAR85384	NTC	55
53619688	NTC_FAR85384	NTC	60
53619689	NTC_FAR85384	NTC	30
53619690	NTC_FAR85384	NTC	57
53619691	NTC_FAR85384	NTC	119
53619692	NTC_FAR85384	NTC	68
53619693	NTC_FAR85384	NTC	43
53619694	NTC_FAR85384	NTC	71
53619695	NTC_FAR85384	NTC	101
53619696	NTC_FAR85384	NTC	94
53619697	NTC_FAR85384	NTC	101
53619698	NTC_FAR85384	NTC	46
53619699	NTC_FAR85384	NTC	46
53619700	NTC_FAR85384	NTC	105
53619701	NTC_FAR85384	NTC	31
53619702	NTC_FAR85384	NTC	119
53619703	NTC_FAR85384	NTC	182
53619704	NTC_FAR85384	NTC	170
53619705	NTC_FAR85384	NTC	93
53619706	NTC_FAR85384	NTC	89
53619707	NTC_FAR85384	NTC	104
53619708	NTC_FAR85384	NTC	41
53619709	NTC_FAR85384	NTC	78
53619710	NTC_FAR85384	NTC	45
53619711	NTC_FAR85384	NTC	88
53619712	NTC_FAR85384	NTC	87
53619713	NTC_FAR85384	NTC	63
53619714	NTC_FAR85384	NTC	70
53619715	NTC_FAR85384	NTC	92
53619716	NTC_FAR85384	NTC	92
53619717	NTC_FAR85384	NTC	46
53619718	NTC_FAR85384	NTC	142
53619719	NTC_FAR85384	NTC	65
53619720	NTC_FAR85384	NTC	71
53619721	NTC_FAR85384	NTC	125
53619722	NTC_FAR85384	NTC	122
53619723	NTC_FAR85384	NTC	87
53619724	NTC_FAR85384	NTC	57
53619725	NTC_FAR85384	NTC	64
53619726	NTC_FAR85384	NTC	56
53619727	NTC_FAR85384	NTC	31
53619728	NTC_FAR85384	NTC	43
53619729	NTC_FAR85384	NTC	142
53619730	NTC_FAR85384	NTC	61
53619731	NTC_FAR85384	NTC	137
53619732	NTC_FAR85384	NTC	23
53619733	NTC_FAR85384	NTC	116
53619734	NTC_FAR85384	NTC	59
53619735	NTC_FAR85384	NTC	39
53619736	NTC_FAR85384	NTC	30
53619737	NTC_FAR85384	NTC	103
53619738	NTC_FAR85384	NTC	56
53619739	NTC_FAR85384	NTC	106
53619740	NTC_FAR85384	NTC	175
53619741	NTC_FAR85384	NTC	86
53619742	NTC_FAR85384	NTC	41
53619743	NTC_FAR85384	NTC	66
53619744	NTC_FAR85384	NTC	80
53619745	NTC_FAR85384	NTC	88
53619746	NTC_FAR85384	NTC	97
53619747	NTC_FAR85384	NTC	137
53619748	NTC_FAR85384	NTC	91
53619749	NTC_FAR85384	NTC	67
53619750	NTC_FAR85384	NTC	61
53619751	NTC_FAR85384	NTC	59
53619752	NTC_FAR85384	NTC	82
53619753	NTC_FAR85384	NTC	27
53619754	NTC_FAR85384	NTC	124
53619755	NTC_FAR85384	NTC	85
53619756	NTC_FAR85384	NTC	103
53619757	NTC_FAR85384	NTC	112
53619758	NTC_FAR85384	NTC	80
53619759	NTC_FAR85384	NTC	71
53619760	NTC_FAR85384	NTC	68
53619761	NTC_FAR85384	NTC	75
53619762	NTC_FAR85384	NTC	105
53619763	NTC_FAR85384	NTC	109
53619764	NTC_FAR85384	NTC	77
53619765	NTC_FAR85384	NTC	128
53619766	NTC_FAR85384	NTC	63
53619767	NTC_FAR85384	NTC	8
53619768	NTC_FAR85384	NTC	74
53619769	NTC_FAR85384	NTC	138
53619770	NTC_FAR85384	NTC	79
53619771	NTC_FAR85384	NTC	55
53619772	NTC_FAR85384	NTC	87
53619773	NTC_FAR85384	NTC	151
53619774	NTC_FAR85384	NTC	39
53619775	NTC_FAR85384	NTC	81
53619776	NTC_FAR85384	NTC	42
53619777	NTC_FAR85384	NTC	72
53619778	NTC_FAR85384	NTC	67
53619779	NTC_FAR85384	NTC	79
53619780	NTC_FAR85384	NTC	95
53619781	NTC_FAR85384	NTC	147
53619782	NTC_FAR85384	NTC	66
53619783	NTC_FAR85384	NTC	39
53619784	NTC_FAR85384	NTC	31
53619785	NTC_FAR85384	NTC	21
53619786	NTC_FAR85384	NTC	68
53619787	NTC_FAR85384	NTC	95
53619788	NTC_FAR85384	NTC	44
53619789	NTC_FAR85384	NTC	72
53619790	NTC_FAR85384	NTC	97
53619791	NTC_FAR85384	NTC	37
53619792	NTC_FAR85384	NTC	71
53619793	NTC_FAR85384	NTC	104
53619794	NTC_FAR85384	NTC	28
53619795	NTC_FAR85384	NTC	108
53619796	NTC_FAR85384	NTC	116
53619797	NTC_FAR85384	NTC	124
53619798	NTC_FAR85384	NTC	29
53619799	NTC_FAR85384	NTC	32
53619800	NTC_FAR85384	NTC	78
53619801	NTC_FAR85384	NTC	87
53619802	NTC_FAR85384	NTC	98
53619803	NTC_FAR85384	NTC	81
53619804	NTC_FAR85384	NTC	64
53619805	NTC_FAR85384	NTC	55
53619806	NTC_FAR85384	NTC	29
53619807	NTC_FAR85384	NTC	67
53619808	NTC_FAR85384	NTC	70
53619809	NTC_FAR85384	NTC	46
53619810	NTC_FAR85384	NTC	77
53619811	NTC_FAR85384	NTC	55
53619812	NTC_FAR85384	NTC	39
53619813	NTC_FAR85384	NTC	84
53619814	NTC_FAR85384	NTC	127
53619815	NTC_FAR85384	NTC	108
53619816	NTC_FAR85384	NTC	70
53619817	NTC_FAR85384	NTC	65
53619818	NTC_FAR85384	NTC	125
53619819	NTC_FAR85384	NTC	28
53619820	NTC_FAR85384	NTC	57
53619821	NTC_FAR85384	NTC	104
53619822	NTC_FAR85384	NTC	112
53619823	NTC_FAR85384	NTC	55
53619824	NTC_FAR85384	NTC	60
53619825	NTC_FAR85384	NTC	92
53619826	NTC_FAR85384	NTC	55
53619827	NTC_FAR85384	NTC	23
53619828	NTC_FAR85384	NTC	93
53619829	NTC_FAR85384	NTC	93
53619830	NTC_FAR85384	NTC	110
53619831	NTC_FAR85384	NTC	40
53619832	NTC_FAR85384	NTC	41
53619833	NTC_FAR85384	NTC	110
53619834	NTC_FAR85384	NTC	105
53619835	NTC_FAR85384	NTC	74
53619836	NTC_FAR85384	NTC	42
53619837	NTC_FAR85384	NTC	82
53619838	NTC_FAR85384	NTC	59
53619839	NTC_FAR85384	NTC	60
53619840	NTC_FAR85384	NTC	33
53619841	NTC_FAR85384	NTC	25
53619842	NTC_FAR85384	NTC	133
53619843	NTC_FAR85384	NTC	122
53619844	NTC_FAR85384	NTC	129
53619845	NTC_FAR85384	NTC	56
53619846	NTC_FAR85384	NTC	40
53619847	NTC_FAR85384	NTC	49
53619848	NTC_FAR85384	NTC	56
53619849	NTC_FAR85384	NTC	40
53619850	NTC_FAR85384	NTC	40
53619851	NTC_FAR85384	NTC	91
53619852	NTC_FAR85384	NTC	59
53619853	NTC_FAR85384	NTC	30
53619854	NTC_FAR85384	NTC	78
53619855	NTC_FAR85384	NTC	159
53619856	NTC_FAR85384	NTC	75
53619857	NTC_FAR85384	NTC	81
53619858	NTC_FAR85384	NTC	33
53619859	NTC_FAR85384	NTC	198
53619860	NTC_FAR85384	NTC	115
53619861	NTC_FAR85384	NTC	74
53619862	NTC_FAR85384	NTC	49
53619863	NTC_FAR85384	NTC	58
53619864	NTC_FAR85384	NTC	93
53619865	NTC_FAR85384	NTC	29
53619866	NTC_FAR85384	NTC	66
53619867	NTC_FAR85384	NTC	93
53619868	NTC_FAR85384	NTC	26
53619869	NTC_FAR85384	NTC	83
53619870	NTC_FAR85384	NTC	48
53619871	NTC_FAR85384	NTC	90
53619872	NTC_FAR85384	NTC	146
53619873	NTC_FAR85384	NTC	71
53619874	NTC_FAR85384	NTC	41
53619875	NTC_FAR85384	NTC	132
53619876	NTC_FAR85384	NTC	100
53619877	NTC_FAR85384	NTC	55
53619878	NTC_FAR85384	NTC	63
53619879	NTC_FAR85384	NTC	85
53619880	NTC_FAR85384	NTC	127
53619881	NTC_FAR85384	NTC	93
53619882	NTC_FAR85384	NTC	102
53619883	NTC_FAR85384	NTC	102
53619884	NTC_FAR85384	NTC	44
53619885	NTC_FAR85384	NTC	48
53619886	NTC_FAR85384	NTC	29
53619887	NTC_FAR85384	NTC	112
53619888	NTC_FAR85384	NTC	49
53619889	NTC_FAR85384	NTC	144
53619890	NTC_FAR85384	NTC	37
53619891	NTC_FAR85384	NTC	92
53619892	NTC_FAR85384	NTC	76
53619893	NTC_FAR85384	NTC	117
53619894	NTC_FAR85384	NTC	136
53619895	NTC_FAR85384	NTC	80
53619896	NTC_FAR85384	NTC	65
53619897	NTC_FAR85384	NTC	90
53619898	NTC_FAR85384	NTC	114
53619899	NTC_FAR85384	NTC	142
53619900	NTC_FAR85384	NTC	110
53619901	NTC_FAR85384	NTC	55
53619902	NTC_FAR85384	NTC	49
53619903	NTC_FAR85384	NTC	62
53619904	NTC_FAR85384	NTC	98
53619905	NTC_FAR85384	NTC	46
53619906	NTC_FAR85384	NTC	41
53619907	NTC_FAR85384	NTC	149
53619908	NTC_FAR85384	NTC	25
53619909	NTC_FAR85384	NTC	256
53619910	NTC_FAR85384	NTC	45
53619911	NTC_FAR85384	NTC	146
53619912	NTC_FAR85384	NTC	86
53619913	NTC_FAR85384	NTC	139
53619914	NTC_FAR85384	NTC	73
53619915	NTC_FAR85384	NTC	46
53619916	NTC_FAR85384	NTC	32
53619917	NTC_FAR85384	NTC	80
53619918	NTC_FAR85384	NTC	65
53619919	NTC_FAR85384	NTC	82
53619920	NTC_FAR85384	NTC	33
53619921	NTC_FAR85384	NTC	12
53619922	NTC_FAR85384	NTC	112
53619923	NTC_FAR85384	NTC	103
53619924	NTC_FAR85384	NTC	84
53619925	NTC_FAR85384	NTC	46
53619926	NTC_FAR85384	NTC	57
53619927	NTC_FAR85384	NTC	22
53619928	NTC_FAR85384	NTC	43
53619929	NTC_FAR85384	NTC	75
53619930	NTC_FAR85384	NTC	99
53619931	NTC_FAR85384	NTC	92
53619932	NTC_FAR85384	NTC	46
53619933	NTC_FAR85384	NTC	90
53619934	NTC_FAR85384	NTC	38
53619935	NTC_FAR85384	NTC	35
53619936	NTC_FAR85384	NTC	84
53619937	NTC_FAR85384	NTC	132
53619938	NTC_FAR85384	NTC	44
53619939	NTC_FAR85384	NTC	75
53619940	NTC_FAR85384	NTC	145
53619941	NTC_FAR85384	NTC	88
53619942	NTC_FAR85384	NTC	99
53619943	NTC_FAR85384	NTC	98
53619944	NTC_FAR85384	NTC	76
53619945	NTC_FAR85384	NTC	25
53619946	NTC_FAR85384	NTC	47
53619947	NTC_FAR85384	NTC	79
53619948	NTC_FAR85384	NTC	129
53619949	NTC_FAR85384	NTC	159
53619950	NTC_FAR85384	NTC	133
53619951	NTC_FAR85384	NTC	81
53619952	NTC_FAR85384	NTC	99
53619953	NTC_FAR85384	NTC	43
53619954	NTC_FAR85384	NTC	54
53619955	NTC_FAR85384	NTC	51
53619956	NTC_FAR85384	NTC	25
53619957	NTC_FAR85384	NTC	118
53619958	NTC_FAR85384	NTC	30
53619959	NTC_FAR85384	NTC	52
53619960	NTC_FAR85384	NTC	107
53619961	NTC_FAR85384	NTC	119
53619962	NTC_FAR85384	NTC	35
53619963	NTC_FAR85384	NTC	49
53619964	NTC_FAR85384	NTC	70
53619965	NTC_FAR85384	NTC	97
53619966	NTC_FAR85384	NTC	77
53619967	NTC_FAR85384	NTC	50
53619968	NTC_FAR85384	NTC	132
53619969	NTC_FAR85384	NTC	127
53619970	NTC_FAR85384	NTC	34
53619971	NTC_FAR85384	NTC	49
53619972	NTC_FAR85384	NTC	116
53619973	NTC_FAR85384	NTC	35
53619974	NTC_FAR85384	NTC	141
53619975	NTC_FAR85384	NTC	34
53619976	NTC_FAR85384	NTC	62
53619977	NTC_FAR85384	NTC	138
53619978	NTC_FAR85384	NTC	43
53619979	NTC_FAR85384	NTC	36
53619980	NTC_FAR85384	NTC	72
53619981	NTC_FAR85384	NTC	76
53619982	NTC_FAR85384	NTC	132
53619983	NTC_FAR85384	NTC	71
53619984	NTC_FAR85384	NTC	103
53619985	NTC_FAR85384	NTC	46
53619986	NTC_FAR85384	NTC	63
53619987	NTC_FAR85384	NTC	101
53619988	NTC_FAR85384	NTC	56
53619989	NTC_FAR85384	NTC	79
53619990	NTC_FAR85384	NTC	52
53619991	NTC_FAR85384	NTC	67
53619992	NTC_FAR85384	NTC	44
53619993	NTC_FAR85384	NTC	24
53619994	NTC_FAR85384	NTC	18
53619995	NTC_FAR85384	NTC	98
53619996	NTC_FAR85384	NTC	37
53619997	NTC_FAR85384	NTC	69
53619998	NTC_FAR85384	NTC	41
53619999	NTC_FAR85384	NTC	48
53620000	NTC_FAR85384	NTC	32
53620001	NTC_FAR85384	NTC	64
53620002	NTC_FAR85384	NTC	83
53620003	NTC_FAR85384	NTC	54
53620004	NTC_FAR85384	NTC	68
53620005	NTC_FAR85384	NTC	59
53620006	NTC_FAR85384	NTC	81
53620007	NTC_FAR85384	NTC	87
53620008	NTC_FAR85384	NTC	49
53620009	NTC_FAR85384	NTC	147
53620010	NTC_FAR85384	NTC	61
53620011	NTC_FAR85384	NTC	92
53620012	NTC_FAR85384	NTC	102
53620013	NTC_FAR85384	NTC	78
53620014	NTC_FAR85384	NTC	84
53620015	NTC_FAR85384	NTC	48
53620016	NTC_FAR85384	NTC	40
53620017	NTC_FAR85384	NTC	102
53620018	NTC_FAR85384	NTC	17
53620019	NTC_FAR85384	NTC	63
53620020	NTC_FAR85384	NTC	98
53620021	NTC_FAR85384	NTC	94
53620022	NTC_FAR85384	NTC	65
53620023	NTC_FAR85384	NTC	67
53620024	NTC_FAR85384	NTC	77
53620025	NTC_FAR85384	NTC	59
53620026	NTC_FAR85384	NTC	152
53620027	NTC_FAR85384	NTC	89
53620028	NTC_FAR85384	NTC	128
53620029	NTC_FAR85384	NTC	59
53620030	NTC_FAR85384	NTC	74
53620031	NTC_FAR85384	NTC	73
53620032	NTC_FAR85384	NTC	62
53620033	NTC_FAR85384	NTC	42
53620034	NTC_FAR85384	NTC	157
53620035	NTC_FAR85384	NTC	73
53620036	NTC_FAR85384	NTC	42
53620037	NTC_FAR85384	NTC	119
53620038	NTC_FAR85384	NTC	112
53620039	NTC_FAR85384	NTC	51
53620040	NTC_FAR85384	NTC	96
53620041	NTC_FAR85384	NTC	51
53620042	NTC_FAR85384	NTC	138
53620043	NTC_FAR85384	NTC	72
53620044	NTC_FAR85384	NTC	123
53620045	NTC_FAR85384	NTC	68
53620046	NTC_FAR85384	NTC	46
53620047	NTC_FAR85384	NTC	50
53620048	NTC_FAR85384	NTC	75
53620049	NTC_FAR85384	NTC	72
53620050	NTC_FAR85384	NTC	99
53620051	NTC_FAR85384	NTC	40
53620052	NTC_FAR85384	NTC	50
53620053	NTC_FAR85384	NTC	31
53620054	NTC_FAR85384	NTC	58
53620055	NTC_FAR85384	NTC	14
53620056	NTC_FAR85384	NTC	48
53620057	NTC_FAR85384	NTC	54
53620058	NTC_FAR85384	NTC	59
53620059	NTC_FAR85384	NTC	54
53620060	NTC_FAR85384	NTC	63
53620061	NTC_FAR85384	NTC	100
53620062	NTC_FAR85384	NTC	84
53620063	NTC_FAR85384	NTC	44
53620064	NTC_FAR85384	NTC	83
53620065	NTC_FAR85384	NTC	76
53620066	NTC_FAR85384	NTC	64
53620067	NTC_FAR85384	NTC	61
53620068	NTC_FAR85384	NTC	121
53620069	NTC_FAR85384	NTC	38
53620070	NTC_FAR85384	NTC	62
53620071	NTC_FAR85384	NTC	92
53620072	NTC_FAR85384	NTC	12
53620073	NTC_FAR85384	NTC	83
53620074	NTC_FAR85384	NTC	113
53620075	NTC_FAR85384	NTC	38
53620076	NTC_FAR85384	NTC	55
53620077	NTC_FAR85384	NTC	42
53620078	NTC_FAR85384	NTC	89
53620079	NTC_FAR85384	NTC	33
53620080	NTC_FAR85384	NTC	8
53620081	NTC_FAR85384	NTC	159
53620082	NTC_FAR85384	NTC	73
53620083	NTC_FAR85384	NTC	92
53620084	NTC_FAR85384	NTC	122
53620085	NTC_FAR85384	NTC	70
53620086	NTC_FAR85384	NTC	62
53620087	NTC_FAR85384	NTC	50
53620088	NTC_FAR85384	NTC	68
53620089	NTC_FAR85384	NTC	18
53620090	NTC_FAR85384	NTC	58
53620091	NTC_FAR85384	NTC	35
53620092	NTC_FAR85384	NTC	62
53620093	NTC_FAR85384	NTC	79
53620094	NTC_FAR85384	NTC	28
53620095	NTC_FAR85384	NTC	108
53620096	NTC_FAR85384	NTC	37
53620097	NTC_FAR85384	NTC	77
53620098	NTC_FAR85384	NTC	89
53620099	NTC_FAR85384	NTC	22
53620100	NTC_FAR85384	NTC	77
53620101	NTC_FAR85384	NTC	68
53620102	NTC_FAR85384	NTC	42
53620103	NTC_FAR85384	NTC	103
53620104	NTC_FAR85384	NTC	56
53620105	NTC_FAR85384	NTC	32
53620106	NTC_FAR85384	NTC	82
53620107	NTC_FAR85384	NTC	240
53620108	NTC_FAR85384	NTC	210
53620109	NTC_FAR85384	NTC	327
53620110	NTC_FAR85384	NTC	197
53620111	NTC_FAR85384	NTC	82
53620112	NTC_FAR85384	NTC	327
53620113	NTC_FAR85384	NTC	58
53620114	NTC_FAR85384	NTC	197
53620115	NTC_FAR85384	NTC	223
53620116	NTC_FAR85384	NTC	240
53620117	NTC_FAR85384	NTC	210
53620118	NTC_FAR85384	NTC	327
53620119	NTC_FAR85384	NTC	58
53620120	NTC_FAR85384	NTC	197
53620121	NTC_FAR85384	NTC	82
53620122	NTC_FAR85384	NTC	240
53620123	NTC_FAR85384	NTC	210
53620124	NTC_FAR85384	NTC	327
53620125	NTC_FAR85384	NTC	58
53620126	NTC_FAR85384	NTC	82
53620127	NTC_FAR85384	NTC	240
53620128	NTC_FAR85384	NTC	210
53620129	NTC_FAR85384	NTC	327
53620130	NTC_FAR85384	NTC	58
53620131	NTC_FAR85384	NTC	197
53620132	NTC_FAR85384	NTC	82
53620133	NTC_FAR85384	NTC	210
53620134	NTC_FAR85384	NTC	240
53620135	NTC_FAR85384	NTC	210
53620136	NTC_FAR85384	NTC	327
53620137	NTC_FAR85384	NTC	58
53620138	NTC_FAR85384	NTC	197
53620139	NTC_FAR85384	NTC	82
53620140	NTC_FAR85384	NTC	240
53620141	NTC_FAR85384	NTC	58
53620142	NTC_FAR85384	NTC	197
53620143	NTC_FAR85384	NTC	72
53620144	NTC_FAR85384	NTC	56
53620145	NTC_FAR85384	NTC	164
53620146	NTC_FAR85384	NTC	85
53620147	NTC_FAR85384	NTC	54
53620148	NTC_FAR85384	NTC	183
53620149	NTC_FAR85384	NTC	85
53620150	NTC_FAR85384	NTC	132
53620151	NTC_FAR85384	NTC	101
53620152	NTC_FAR85384	NTC	114
53620153	NTC_FAR85384	NTC	62
53620154	NTC_FAR85384	NTC	9
53620155	NTC_FAR85384	NTC	55
53620156	NTC_FAR85384	NTC	317
53620157	NTC_FAR85384	NTC	63
53620158	NTC_FAR85384	NTC	56
53620159	NTC_FAR85384	NTC	164
53620160	NTC_FAR85384	NTC	85
53620161	NTC_FAR85384	NTC	205
53620162	NTC_FAR85384	NTC	54
53620163	NTC_FAR85384	NTC	183
53620164	NTC_FAR85384	NTC	85
53620165	NTC_FAR85384	NTC	132
53620166	NTC_FAR85384	NTC	101
53620167	NTC_FAR85384	NTC	114
53620168	NTC_FAR85384	NTC	62
53620169	NTC_FAR85384	NTC	9
53620170	NTC_FAR85384	NTC	55
53620171	NTC_FAR85384	NTC	317
53620172	NTC_FAR85384	NTC	63
53620173	NTC_FAR85384	NTC	164
53620174	NTC_FAR85384	NTC	85
53620175	NTC_FAR85384	NTC	205
53620176	NTC_FAR85384	NTC	317
53620177	NTC_FAR85384	NTC	55
53620178	NTC_FAR85384	NTC	63
53620179	NTC_FAR85384	NTC	58
53620180	NTC_FAR85384	NTC	49
53620181	NTC_FAR85384	NTC	42
53620182	NTC_FAR85384	NTC	266
53620183	NTC_FAR85384	NTC	196
53620184	NTC_FAR85384	NTC	79
53620185	NTC_FAR85384	NTC	55
53620186	NTC_FAR85384	NTC	182
53620187	NTC_FAR85384	NTC	111
53620188	NTC_FAR85384	NTC	28
53620189	NTC_FAR85384	NTC	111
53620190	NTC_FAR85384	NTC	123
53620191	NTC_FAR85384	NTC	145
53620192	NTC_FAR85384	NTC	307
53620193	NTC_FAR85384	NTC	64
53620194	NTC_FAR85384	NTC	31
53620195	NTC_FAR85384	NTC	111
53620196	NTC_FAR85384	NTC	182
53620197	NTC_FAR85384	NTC	111
53620198	NTC_FAR85384	NTC	28
53620199	NTC_FAR85384	NTC	123
53620200	NTC_FAR85384	NTC	145
53620201	NTC_FAR85384	NTC	307
53620202	NTC_FAR85384	NTC	31
53620203	NTC_FAR85384	NTC	142
53620204	NTC_FAR85384	NTC	64
53620205	NTC_FAR85384	NTC	111
53620206	NTC_FAR85384	NTC	182
53620207	NTC_FAR85384	NTC	111
53620208	NTC_FAR85384	NTC	28
53620209	NTC_FAR85384	NTC	123
53620210	NTC_FAR85384	NTC	145
53620211	NTC_FAR85384	NTC	307
53620212	NTC_FAR85384	NTC	31
53620213	NTC_FAR85384	NTC	142
53620214	NTC_FAR85384	NTC	64
53620215	NTC_FAR85384	NTC	31
53620216	NTC_FAR85384	NTC	111
53620217	NTC_FAR85384	NTC	182
53620218	NTC_FAR85384	NTC	111
53620219	NTC_FAR85384	NTC	28
53620220	NTC_FAR85384	NTC	123
53620221	NTC_FAR85384	NTC	145
53620222	NTC_FAR85384	NTC	307
53620223	NTC_FAR85384	NTC	31
53620224	NTC_FAR85384	NTC	142
53620225	NTC_FAR85384	NTC	64
53620226	NTC_FAR85384	NTC	31
53620227	NTC_FAR85384	NTC	182
53620228	NTC_FAR85384	NTC	111
53620229	NTC_FAR85384	NTC	28
53620230	NTC_FAR85384	NTC	123
53620231	NTC_FAR85384	NTC	145
53620232	NTC_FAR85384	NTC	307
53620233	NTC_FAR85384	NTC	31
53620234	NTC_FAR85384	NTC	142
53620235	NTC_FAR85384	NTC	64
53620236	NTC_FAR85384	NTC	31
53620237	NTC_FAR85384	NTC	123
53620238	NTC_FAR85384	NTC	31
53620239	NTC_FAR85384	NTC	142
53620240	NTC_FAR85384	NTC	31
53620241	NTC_FAR85384	NTC	145
53620242	NTC_FAR85384	NTC	307
53620243	NTC_FAR85384	NTC	31
53620244	NTC_FAR85384	NTC	142
53620245	NTC_FAR85384	NTC	64
53620246	NTC_FAR85384	NTC	31
53620247	NTC_FAR85384	NTC	85
53620248	NTC_FAR85384	NTC	89
53620249	NTC_FAR85384	NTC	85
53620250	NTC_FAR85384	NTC	89
53620251	NTC_FAR85384	NTC	58
53620252	NTC_FAR85384	NTC	136
53620253	NTC_FAR85384	NTC	73
53620254	NTC_FAR85384	NTC	85
53620255	NTC_FAR85384	NTC	85
53620256	NTC_FAR85384	NTC	89
53620257	NTC_FAR85384	NTC	58
53620258	NTC_FAR85384	NTC	136
53620259	NTC_FAR85384	NTC	73
53620260	NTC_FAR85384	NTC	89
53620261	NTC_FAR85384	NTC	58
53620262	NTC_FAR85384	NTC	136
53620263	NTC_FAR85384	NTC	73
53620264	NTC_FAR85384	NTC	73
53620265	NTC_FAR85384	NTC	85
53620266	NTC_FAR85384	NTC	58
53620267	NTC_FAR85384	NTC	85
53620268	NTC_FAR85384	NTC	58
53620269	NTC_FAR85384	NTC	136
53620270	NTC_FAR85384	NTC	73
53620271	NTC_FAR85384	NTC	89
53620272	NTC_FAR85384	NTC	58
53620273	NTC_FAR85384	NTC	89
53620274	NTC_FAR85384	NTC	9
53620275	NTC_FAR85384	NTC	158
53620276	NTC_FAR85384	NTC	128
53620277	NTC_FAR85384	NTC	100
53620278	NTC_FAR85384	NTC	152
53620279	NTC_FAR85384	NTC	134
53620280	NTC_FAR85384	NTC	144
53620281	NTC_FAR85384	NTC	120
53620282	NTC_FAR85384	NTC	176
53620283	NTC_FAR85384	NTC	138
53620284	NTC_FAR85384	NTC	43
53620285	NTC_FAR85384	NTC	10
53620286	NTC_FAR85384	NTC	120
53620287	NTC_FAR85384	NTC	105
53620288	NTC_FAR85384	NTC	69
53620289	NTC_FAR85384	NTC	148
53620290	NTC_FAR85384	NTC	9
53620291	NTC_FAR85384	NTC	158
53620292	NTC_FAR85384	NTC	128
53620293	NTC_FAR85384	NTC	100
53620294	NTC_FAR85384	NTC	152
53620295	NTC_FAR85384	NTC	134
53620296	NTC_FAR85384	NTC	144
53620297	NTC_FAR85384	NTC	120
53620298	NTC_FAR85384	NTC	176
53620299	NTC_FAR85384	NTC	138
53620300	NTC_FAR85384	NTC	43
53620301	NTC_FAR85384	NTC	10
53620302	NTC_FAR85384	NTC	120
53620303	NTC_FAR85384	NTC	105
53620304	NTC_FAR85384	NTC	69
53620305	NTC_FAR85384	NTC	148
53620306	NTC_FAR85384	NTC	9
53620307	NTC_FAR85384	NTC	158
53620308	NTC_FAR85384	NTC	128
53620309	NTC_FAR85384	NTC	100
53620310	NTC_FAR85384	NTC	152
53620311	NTC_FAR85384	NTC	134
53620312	NTC_FAR85384	NTC	144
53620313	NTC_FAR85384	NTC	120
53620314	NTC_FAR85384	NTC	176
53620315	NTC_FAR85384	NTC	138
53620316	NTC_FAR85384	NTC	43
53620317	NTC_FAR85384	NTC	10
53620318	NTC_FAR85384	NTC	292
53620319	NTC_FAR85384	NTC	165
53620320	NTC_FAR85384	NTC	241
53620321	NTC_FAR85384	NTC	292
53620322	NTC_FAR85384	NTC	165
53620323	NTC_FAR85384	NTC	241
53620324	NTC_FAR85384	NTC	175
53620325	NTC_FAR85384	NTC	287
53620326	NTC_FAR85384	NTC	295
53620327	NTC_FAR85384	NTC	81
53620328	NTC_FAR85384	NTC	202
53620329	NTC_FAR85384	NTC	56
53620330	NTC_FAR85384	NTC	89
53620331	NTC_FAR85384	NTC	188
53620332	NTC_FAR85384	NTC	82
53620333	NTC_FAR85384	NTC	49
53620334	NTC_FAR85384	NTC	96
53620335	NTC_FAR85384	NTC	99
53620336	NTC_FAR85384	NTC	292
53620337	NTC_FAR85384	NTC	130
53620338	NTC_FAR85384	NTC	238
53620339	NTC_FAR85384	NTC	171
53620340	NTC_FAR85384	NTC	292
53620341	NTC_FAR85384	NTC	130
53620342	NTC_FAR85384	NTC	238
53620343	NTC_FAR85384	NTC	171
53620344	NTC_FAR85384	NTC	99
53620345	NTC_FAR85384	NTC	99
53620346	NTC_FAR85384	NTC	34
53620347	NTC_FAR85384	NTC	69
53620348	NTC_FAR85384	NTC	43
53620349	NTC_FAR85384	NTC	240
53620350	NTC_FAR85384	NTC	147
53620351	NTC_FAR85384	NTC	83
53620352	NTC_FAR85384	NTC	165
53620353	NTC_FAR85384	NTC	124
53620354	NTC_FAR85384	NTC	90
53620355	NTC_FAR85384	NTC	143
53620356	NTC_FAR85384	NTC	94
53620357	NTC_FAR85384	NTC	69
53620358	NTC_FAR85384	NTC	34
53620359	NTC_FAR85384	NTC	43
53620360	NTC_FAR85384	NTC	240
53620361	NTC_FAR85384	NTC	147
53620362	NTC_FAR85384	NTC	83
53620363	NTC_FAR85384	NTC	124
53620364	NTC_FAR85384	NTC	90
53620365	NTC_FAR85384	NTC	375
53620366	NTC_FAR85384	NTC	274
53620367	NTC_FAR85384	NTC	58
53620368	NTC_FAR85384	NTC	60
53620369	NTC_FAR85384	NTC	189
53620370	NTC_FAR85384	NTC	144
53620371	NTC_FAR85384	NTC	115
53620372	NTC_FAR85384	NTC	236
53620373	NTC_FAR85384	NTC	131
53620374	NTC_FAR85384	NTC	127
53620375	NTC_FAR85384	NTC	274
53620376	NTC_FAR85384	NTC	58
53620377	NTC_FAR85384	NTC	60
53620378	NTC_FAR85384	NTC	189
53620379	NTC_FAR85384	NTC	144
53620380	NTC_FAR85384	NTC	115
53620381	NTC_FAR85384	NTC	236
53620382	NTC_FAR85384	NTC	131
53620383	NTC_FAR85384	NTC	127
53620384	NTC_FAR85384	NTC	274
53620385	NTC_FAR85384	NTC	58
53620386	NTC_FAR85384	NTC	60
53620387	NTC_FAR85384	NTC	189
53620388	NTC_FAR85384	NTC	144
53620389	NTC_FAR85384	NTC	115
53620390	NTC_FAR85384	NTC	236
53620391	NTC_FAR85384	NTC	131
53620392	NTC_FAR85384	NTC	127
53620393	NTC_FAR85384	NTC	163
53620394	NTC_FAR85384	NTC	36
53620395	NTC_FAR85384	NTC	160
53620396	NTC_FAR85384	NTC	201
53620397	NTC_FAR85384	NTC	163
53620398	NTC_FAR85384	NTC	36
53620399	NTC_FAR85384	NTC	160
53620400	NTC_FAR85384	NTC	201
53620401	NTC_FAR85384	NTC	48
53620402	NTC_FAR85384	NTC	271
53620403	NTC_FAR85384	NTC	48
53620404	NTC_FAR85384	NTC	60
53620405	NTC_FAR85384	NTC	142
53620406	NTC_FAR85384	NTC	63
53620407	NTC_FAR85384	NTC	35
53620408	NTC_FAR85384	NTC	181
53620409	NTC_FAR85384	NTC	50
53620410	NTC_FAR85384	NTC	82
53620411	NTC_FAR85384	NTC	189
53620412	NTC_FAR85384	NTC	100
53620413	NTC_FAR85384	NTC	143
53620414	NTC_FAR85384	NTC	33
53620415	NTC_FAR85384	NTC	81
53620416	NTC_FAR85384	NTC	98
53620417	NTC_FAR85384	NTC	235
53620418	NTC_FAR85384	NTC	65
53620419	NTC_FAR85384	NTC	116
53620420	NTC_FAR85384	NTC	81
53620421	NTC_FAR85384	NTC	8
53620422	NTC_FAR85384	NTC	29
53620423	NTC_FAR85384	NTC	67
53620424	NTC_FAR85384	NTC	25
53620425	NTC_FAR85384	NTC	98
53620426	NTC_FAR85384	NTC	55
53620427	NTC_FAR85384	NTC	60
53620428	NTC_FAR85384	NTC	33
53620429	NTC_FAR85384	NTC	100
53620430	NTC_FAR85384	NTC	35
53620431	NTC_FAR85384	NTC	181
53620432	NTC_FAR85384	NTC	189
53620433	NTC_FAR85384	NTC	63
53620434	NTC_FAR85384	NTC	50
53620435	NTC_FAR85384	NTC	142
53620436	NTC_FAR85384	NTC	82
53620437	NTC_FAR85384	NTC	48
53620438	NTC_FAR85384	NTC	271
53620439	NTC_FAR85384	NTC	143
53620440	NTC_FAR85384	NTC	81
53620441	NTC_FAR85384	NTC	98
53620442	NTC_FAR85384	NTC	235
53620443	NTC_FAR85384	NTC	65
53620444	NTC_FAR85384	NTC	116
53620445	NTC_FAR85384	NTC	81
53620446	NTC_FAR85384	NTC	8
53620447	NTC_FAR85384	NTC	29
53620448	NTC_FAR85384	NTC	67
53620449	NTC_FAR85384	NTC	25
53620450	NTC_FAR85384	NTC	98
53620451	NTC_FAR85384	NTC	55
53620452	NTC_FAR85384	NTC	33
53620453	NTC_FAR85384	NTC	98
53620454	NTC_FAR85384	NTC	235
53620455	NTC_FAR85384	NTC	65
53620456	NTC_FAR85384	NTC	116
53620457	NTC_FAR85384	NTC	81
53620458	NTC_FAR85384	NTC	29
53620459	NTC_FAR85384	NTC	67
53620460	NTC_FAR85384	NTC	25
53620461	NTC_FAR85384	NTC	271
53620462	NTC_FAR85384	NTC	48
53620463	NTC_FAR85384	NTC	33
53620464	NTC_FAR85384	NTC	98
53620465	NTC_FAR85384	NTC	235
53620466	NTC_FAR85384	NTC	65
53620467	NTC_FAR85384	NTC	116
53620468	NTC_FAR85384	NTC	81
53620469	NTC_FAR85384	NTC	29
53620470	NTC_FAR85384	NTC	67
53620471	NTC_FAR85384	NTC	25
53620472	NTC_FAR85384	NTC	98
53620473	NTC_FAR85384	NTC	235
53620474	NTC_FAR85384	NTC	65
53620475	NTC_FAR85384	NTC	116
53620476	NTC_FAR85384	NTC	81
53620477	NTC_FAR85384	NTC	29
53620478	NTC_FAR85384	NTC	67
53620479	NTC_FAR85384	NTC	25
53620480	NTC_FAR85384	NTC	82
53620481	NTC_FAR85384	NTC	235
53620482	NTC_FAR85384	NTC	98
53620483	NTC_FAR85384	NTC	65
53620484	NTC_FAR85384	NTC	116
53620485	NTC_FAR85384	NTC	81
53620486	NTC_FAR85384	NTC	29
53620487	NTC_FAR85384	NTC	33
53620488	NTC_FAR85384	NTC	181
53620489	NTC_FAR85384	NTC	189
53620490	NTC_FAR85384	NTC	81
53620491	NTC_FAR85384	NTC	60
53620492	NTC_FAR85384	NTC	63
53620493	NTC_FAR85384	NTC	35
53620494	NTC_FAR85384	NTC	181
53620495	NTC_FAR85384	NTC	50
53620496	NTC_FAR85384	NTC	100
53620497	NTC_FAR85384	NTC	189
53620498	NTC_FAR85384	NTC	142
53620499	NTC_FAR85384	NTC	82
53620500	NTC_FAR85384	NTC	271
53620501	NTC_FAR85384	NTC	143
53620502	NTC_FAR85384	NTC	143
53620503	NTC_FAR85384	NTC	189
53620504	NTC_FAR85384	NTC	81
53620505	NTC_FAR85384	NTC	81
53620506	NTC_FAR85384	NTC	63
53620507	NTC_FAR85384	NTC	50
53620508	NTC_FAR85384	NTC	100
53620509	NTC_FAR85384	NTC	143
53620510	NTC_FAR85384	NTC	143
53620511	NTC_FAR85384	NTC	48
53620512	NTC_FAR85384	NTC	112
53620513	NTC_FAR85384	NTC	112
53620514	NTC_FAR85384	NTC	136
53620515	NTC_FAR85384	NTC	112
53620516	NTC_FAR85384	NTC	54
53620517	NTC_FAR85384	NTC	136
53620518	NTC_FAR85384	NTC	112
53620519	NTC_FAR85384	NTC	136
53620520	NTC_FAR85384	NTC	136
53620521	NTC_FAR85384	NTC	54
53620522	NTC_FAR85384	NTC	136
53620523	NTC_FAR85384	NTC	112
53620524	NTC_FAR85384	NTC	112
53620525	NTC_FAR85384	NTC	91
53620526	NTC_FAR85384	NTC	74
53620527	NTC_FAR85384	NTC	92
53620528	NTC_FAR85384	NTC	39
53620529	NTC_FAR85384	NTC	36
53620530	NTC_FAR85384	NTC	48
53620531	NTC_FAR85384	NTC	32
53620532	NTC_FAR85384	NTC	164
53620533	NTC_FAR85384	NTC	79
53620534	NTC_FAR85384	NTC	84
53620535	NTC_FAR85384	NTC	50
53620536	NTC_FAR85384	NTC	177
53620537	NTC_FAR85384	NTC	96
53620538	NTC_FAR85384	NTC	60
53620539	NTC_FAR85384	NTC	89
53620540	NTC_FAR85384	NTC	89
53620541	NTC_FAR85384	NTC	68
53620542	NTC_FAR85384	NTC	24
53620543	NTC_FAR85384	NTC	45
53620544	NTC_FAR85384	NTC	76
53620545	NTC_FAR85384	NTC	86
53620546	NTC_FAR85384	NTC	58
53620547	NTC_FAR85384	NTC	11
53620548	NTC_FAR85384	NTC	10
53620549	NTC_FAR85384	NTC	144
53620550	NTC_FAR85384	NTC	48
53620551	NTC_FAR85384	NTC	79
53620552	NTC_FAR85384	NTC	157
53620553	NTC_FAR85384	NTC	55
53620554	NTC_FAR85384	NTC	222
53620555	NTC_FAR85384	NTC	34
53620556	NTC_FAR85384	NTC	96
53620557	NTC_FAR85384	NTC	136
53620558	NTC_FAR85384	NTC	23
53620559	NTC_FAR85384	NTC	68
53620560	NTC_FAR85384	NTC	59
53620561	NTC_FAR85384	NTC	106
53620562	NTC_FAR85384	NTC	91
53620563	NTC_FAR85384	NTC	68
53620564	NTC_FAR85384	NTC	70
53620565	NTC_FAR85384	NTC	72
53620566	NTC_FAR85384	NTC	104
53620567	NTC_FAR85384	NTC	73
53620568	NTC_FAR85384	NTC	110
53620569	NTC_FAR85384	NTC	51
53620570	NTC_FAR85384	NTC	182
53620571	NTC_FAR85384	NTC	94
53620572	NTC_FAR85384	NTC	53
53620573	NTC_FAR85384	NTC	69
53620574	NTC_FAR85384	NTC	146
53620575	NTC_FAR85384	NTC	58
53620576	NTC_FAR85384	NTC	117
53620577	NTC_FAR85384	NTC	77
53620578	NTC_FAR85384	NTC	56
53620579	NTC_FAR85384	NTC	16
53620580	NTC_FAR85384	NTC	9
53620581	NTC_FAR85384	NTC	83
53620582	NTC_FAR85384	NTC	63
53620583	NTC_FAR85384	NTC	66
53620584	NTC_FAR85384	NTC	150
53620585	NTC_FAR85384	NTC	114
53620586	NTC_FAR85384	NTC	107
53620587	NTC_FAR85384	NTC	39
53620588	NTC_FAR85384	NTC	77
53620589	NTC_FAR85384	NTC	140
53620590	NTC_FAR85384	NTC	126
53620591	NTC_FAR85384	NTC	74
53620592	NTC_FAR85384	NTC	82
53620593	NTC_FAR85384	NTC	60
53620594	NTC_FAR85384	NTC	89
53620595	NTC_FAR85384	NTC	128
53620596	NTC_FAR85384	NTC	71
53620597	NTC_FAR85384	NTC	72
53620598	NTC_FAR85384	NTC	98
53620599	NTC_FAR85384	NTC	130
53620600	NTC_FAR85384	NTC	47
53620601	NTC_FAR85384	NTC	83
53620602	NTC_FAR85384	NTC	69
53620603	NTC_FAR85384	NTC	83
53620604	NTC_FAR85384	NTC	64
53620605	NTC_FAR85384	NTC	158
53620606	NTC_FAR85384	NTC	137
53620607	NTC_FAR85384	NTC	46
53620608	NTC_FAR85384	NTC	55
53620609	NTC_FAR85384	NTC	156
53620610	NTC_FAR85384	NTC	52
53620611	NTC_FAR85384	NTC	80
53620612	NTC_FAR85384	NTC	64
53620613	NTC_FAR85384	NTC	50
53620614	NTC_FAR85384	NTC	79
53620615	NTC_FAR85384	NTC	51
53620616	NTC_FAR85384	NTC	62
53620617	NTC_FAR85384	NTC	200
53620618	NTC_FAR85384	NTC	54
53620619	NTC_FAR85384	NTC	69
53620620	NTC_FAR85384	NTC	50
53620621	NTC_FAR85384	NTC	86
53620622	NTC_FAR85384	NTC	83
53620623	NTC_FAR85384	NTC	73
53620624	NTC_FAR85384	NTC	107
53620625	NTC_FAR85384	NTC	70
53620626	NTC_FAR85384	NTC	57
53620627	NTC_FAR85384	NTC	132
53620628	NTC_FAR85384	NTC	86
53620629	NTC_FAR85384	NTC	28
53620630	NTC_FAR85384	NTC	51
53620631	NTC_FAR85384	NTC	50
53620632	NTC_FAR85384	NTC	112
53620633	NTC_FAR85384	NTC	40
53620634	NTC_FAR85384	NTC	87
53620635	NTC_FAR85384	NTC	78
53620636	NTC_FAR85384	NTC	75
53620637	NTC_FAR85384	NTC	78
53620638	NTC_FAR85384	NTC	35
53620639	NTC_FAR85384	NTC	66
53620640	NTC_FAR85384	NTC	69
53620641	NTC_FAR85384	NTC	80
53620642	NTC_FAR85384	NTC	115
53620643	NTC_FAR85384	NTC	41
53620644	NTC_FAR85384	NTC	58
53620645	NTC_FAR85384	NTC	101
53620646	NTC_FAR85384	NTC	44
53620647	NTC_FAR85384	NTC	71
53620648	NTC_FAR85384	NTC	88
53620649	NTC_FAR85384	NTC	100
53620650	NTC_FAR85384	NTC	38
53620651	NTC_FAR85384	NTC	25
53620652	NTC_FAR85384	NTC	91
53620653	NTC_FAR85384	NTC	55
53620654	NTC_FAR85384	NTC	95
53620655	NTC_FAR85384	NTC	64
53620656	NTC_FAR85384	NTC	79
53620657	NTC_FAR85384	NTC	53
53620658	NTC_FAR85384	NTC	56
53620659	NTC_FAR85384	NTC	86
53620660	NTC_FAR85384	NTC	52
53620661	NTC_FAR85384	NTC	191
53620662	NTC_FAR85384	NTC	57
53620663	NTC_FAR85384	NTC	64
53620664	NTC_FAR85384	NTC	70
53620665	NTC_FAR85384	NTC	82
53620666	NTC_FAR85384	NTC	54
53620667	NTC_FAR85384	NTC	33
53620668	NTC_FAR85384	NTC	131
53620669	NTC_FAR85384	NTC	107
53620670	NTC_FAR85384	NTC	99
53620671	NTC_FAR85384	NTC	100
53620672	NTC_FAR85384	NTC	334
53620673	NTC_FAR85384	NTC	95
53620674	NTC_FAR85384	NTC	123
53620675	NTC_FAR85384	NTC	141
53620676	NTC_FAR85384	NTC	54
53620677	NTC_FAR85384	NTC	8
53620678	NTC_FAR85384	NTC	120
53620679	NTC_FAR85384	NTC	62
53620680	NTC_FAR85384	NTC	93
53620681	NTC_FAR85384	NTC	93
53620682	NTC_FAR85384	NTC	266
53620683	NTC_FAR85384	NTC	86
53620684	NTC_FAR85384	NTC	102
53620685	NTC_FAR85384	NTC	74
53620686	NTC_FAR85384	NTC	36
53620687	NTC_FAR85384	NTC	91
53620688	NTC_FAR85384	NTC	41
53620689	NTC_FAR85384	NTC	75
53620690	NTC_FAR85384	NTC	149
53620691	NTC_FAR85384	NTC	86
53620692	NTC_FAR85384	NTC	126
53620693	NTC_FAR85384	NTC	106
53620694	NTC_FAR85384	NTC	81
53620695	NTC_FAR85384	NTC	54
53620696	NTC_FAR85384	NTC	142
53620697	NTC_FAR85384	NTC	8
53620698	NTC_FAR85384	NTC	84
53620699	NTC_FAR85384	NTC	40
53620700	NTC_FAR85384	NTC	101
53620701	NTC_FAR85384	NTC	145
53620702	NTC_FAR85384	NTC	86
53620703	NTC_FAR85384	NTC	56
53620704	NTC_FAR85384	NTC	41
53620705	NTC_FAR85384	NTC	141
53620706	NTC_FAR85384	NTC	61
53620707	NTC_FAR85384	NTC	53
53620708	NTC_FAR85384	NTC	39
53620709	NTC_FAR85384	NTC	71
53620710	NTC_FAR85384	NTC	97
53620711	NTC_FAR85384	NTC	121
53620712	NTC_FAR85384	NTC	124
53620713	NTC_FAR85384	NTC	83
53620714	NTC_FAR85384	NTC	89
53620715	NTC_FAR85384	NTC	63
53620716	NTC_FAR85384	NTC	61
53620717	NTC_FAR85384	NTC	100
53620718	NTC_FAR85384	NTC	98
53620719	NTC_FAR85384	NTC	7
53620720	NTC_FAR85384	NTC	99
53620721	NTC_FAR85384	NTC	10
53620722	NTC_FAR85384	NTC	165
53620723	NTC_FAR85384	NTC	132
53620724	NTC_FAR85384	NTC	115
53620725	NTC_FAR85384	NTC	87
53620726	NTC_FAR85384	NTC	76
53620727	NTC_FAR85384	NTC	114
53620728	NTC_FAR85384	NTC	71
53620729	NTC_FAR85384	NTC	67
53620730	NTC_FAR85384	NTC	94
53620731	NTC_FAR85384	NTC	18
53620732	NTC_FAR85384	NTC	33
53620733	NTC_FAR85384	NTC	155
53620734	NTC_FAR85384	NTC	74
53620735	NTC_FAR85384	NTC	129
53620736	NTC_FAR85384	NTC	10
53620737	NTC_FAR85384	NTC	109
53620738	NTC_FAR85384	NTC	157
53620739	NTC_FAR85384	NTC	117
53620740	NTC_FAR85384	NTC	11
53620741	NTC_FAR85384	NTC	30
53620742	NTC_FAR85384	NTC	148
53620743	NTC_FAR85384	NTC	114
53620744	NTC_FAR85384	NTC	66
53620745	NTC_FAR85384	NTC	107
53620746	NTC_FAR85384	NTC	93
53620747	NTC_FAR85384	NTC	127
53620748	NTC_FAR85384	NTC	65
53620749	NTC_FAR85384	NTC	77
53620750	NTC_FAR85384	NTC	45
53620751	NTC_FAR85384	NTC	62
53620752	NTC_FAR85384	NTC	11
53620753	NTC_FAR85384	NTC	115
53620754	NTC_FAR85384	NTC	8
53620755	NTC_FAR85384	NTC	66
53620756	NTC_FAR85384	NTC	55
53620757	NTC_FAR85384	NTC	92
53620758	NTC_FAR85384	NTC	117
53620759	NTC_FAR85384	NTC	45
53620760	NTC_FAR85384	NTC	82
53620761	NTC_FAR85384	NTC	58
53620762	NTC_FAR85384	NTC	120
53620763	NTC_FAR85384	NTC	73
53620764	NTC_FAR85384	NTC	174
53620765	NTC_FAR85384	NTC	34
53620766	NTC_FAR85384	NTC	64
53620767	NTC_FAR85384	NTC	55
53620768	NTC_FAR85384	NTC	49
53620769	NTC_FAR85384	NTC	54
53620770	NTC_FAR85384	NTC	97
53620771	NTC_FAR85384	NTC	97
53620772	NTC_FAR85384	NTC	153
53620773	NTC_FAR85384	NTC	118
53620774	NTC_FAR85384	NTC	45
53620775	NTC_FAR85384	NTC	81
53620776	NTC_FAR85384	NTC	132
53620777	NTC_FAR85384	NTC	60
53620778	NTC_FAR85384	NTC	81
53620779	NTC_FAR85384	NTC	51
53620780	NTC_FAR85384	NTC	107
53620781	NTC_FAR85384	NTC	60
53620782	NTC_FAR85384	NTC	85
53620783	NTC_FAR85384	NTC	67
53620784	NTC_FAR85384	NTC	83
53620785	NTC_FAR85384	NTC	135
53620786	NTC_FAR85384	NTC	37
53620787	NTC_FAR85384	NTC	130
53620788	NTC_FAR85384	NTC	50
53620789	NTC_FAR85384	NTC	115
53620790	NTC_FAR85384	NTC	50
53620791	NTC_FAR85384	NTC	76
53620792	NTC_FAR85384	NTC	76
53620793	NTC_FAR85384	NTC	110
53620794	NTC_FAR85384	NTC	92
53620795	NTC_FAR85384	NTC	105
53620796	NTC_FAR85384	NTC	128
53620797	NTC_FAR85384	NTC	151
53620798	NTC_FAR85384	NTC	61
53620799	NTC_FAR85384	NTC	97
53620800	NTC_FAR85384	NTC	105
53620801	NTC_FAR85384	NTC	109
53620802	NTC_FAR85384	NTC	129
53620803	NTC_FAR85384	NTC	139
53620804	NTC_FAR85384	NTC	66
53620805	NTC_FAR85384	NTC	142
53620806	NTC_FAR85384	NTC	58
53620807	NTC_FAR85384	NTC	71
53620808	NTC_FAR85384	NTC	99
53620809	NTC_FAR85384	NTC	28
53620810	NTC_FAR85384	NTC	31
53620811	NTC_FAR85384	NTC	47
53620812	NTC_FAR85384	NTC	86
53620813	NTC_FAR85384	NTC	62
53620814	NTC_FAR85384	NTC	70
53620815	NTC_FAR85384	NTC	62
53620816	NTC_FAR85384	NTC	98
53620817	NTC_FAR85384	NTC	62
53620818	NTC_FAR85384	NTC	71
53620819	NTC_FAR85384	NTC	84
53620820	NTC_FAR85384	NTC	94
53620821	NTC_FAR85384	NTC	89
53620822	NTC_FAR85384	NTC	34
53620823	NTC_FAR85384	NTC	10
53620824	NTC_FAR85384	NTC	47
53620825	NTC_FAR85384	NTC	34
53620826	NTC_FAR85384	NTC	88
53620827	NTC_FAR85384	NTC	136
53620828	NTC_FAR85384	NTC	57
53620829	NTC_FAR85384	NTC	119
53620830	NTC_FAR85384	NTC	90
53620831	NTC_FAR85384	NTC	49
53620832	NTC_FAR85384	NTC	59
53620833	NTC_FAR85384	NTC	45
53620834	NTC_FAR85384	NTC	89
53620835	NTC_FAR85384	NTC	82
53620836	NTC_FAR85384	NTC	34
53620837	NTC_FAR85384	NTC	84
53620838	NTC_FAR85384	NTC	23
53620839	NTC_FAR85384	NTC	78
53620840	NTC_FAR85384	NTC	83
53620841	NTC_FAR85384	NTC	77
53620842	NTC_FAR85384	NTC	46
53620843	NTC_FAR85384	NTC	107
53620844	NTC_FAR85384	NTC	71
53620845	NTC_FAR85384	NTC	72
53620846	NTC_FAR85384	NTC	137
53620847	NTC_FAR85384	NTC	45
53620848	NTC_FAR85384	NTC	93
53620849	NTC_FAR85384	NTC	61
53620850	NTC_FAR85384	NTC	30
53620851	NTC_FAR85384	NTC	84
53620852	NTC_FAR85384	NTC	65
53620853	NTC_FAR85384	NTC	152
53620854	NTC_FAR85384	NTC	52
53620855	NTC_FAR85384	NTC	62
53620856	NTC_FAR85384	NTC	47
53620857	NTC_FAR85384	NTC	86
53620858	NTC_FAR85384	NTC	62
53620859	NTC_FAR85384	NTC	62
53620860	NTC_FAR85384	NTC	74
53620861	NTC_FAR85384	NTC	35
53620862	NTC_FAR85384	NTC	125
53620863	NTC_FAR85384	NTC	67
53620864	NTC_FAR85384	NTC	62
53620865	NTC_FAR85384	NTC	51
53620866	NTC_FAR85384	NTC	46
53620867	NTC_FAR85384	NTC	66
53620868	NTC_FAR85384	NTC	86
53620869	NTC_FAR85384	NTC	51
53620870	NTC_FAR85384	NTC	99
53620871	NTC_FAR85384	NTC	43
53620872	NTC_FAR85384	NTC	52
53620873	NTC_FAR85384	NTC	92
53620874	NTC_FAR85384	NTC	53
53620875	NTC_FAR85384	NTC	70
53620876	NTC_FAR85384	NTC	109
53620877	NTC_FAR85384	NTC	50
53620878	NTC_FAR85384	NTC	81
53620879	NTC_FAR85384	NTC	53
53620880	NTC_FAR85384	NTC	78
53620881	NTC_FAR85384	NTC	77
53620882	NTC_FAR85384	NTC	67
53620883	NTC_FAR85384	NTC	38
53620884	NTC_FAR85384	NTC	82
53620885	NTC_FAR85384	NTC	65
53620886	NTC_FAR85384	NTC	80
53620887	NTC_FAR85384	NTC	41
53620888	NTC_FAR85384	NTC	85
53620889	NTC_FAR85384	NTC	76
53620890	NTC_FAR85384	NTC	101
53620891	NTC_FAR85384	NTC	125
53620892	NTC_FAR85384	NTC	92
53620893	NTC_FAR85384	NTC	66
53620894	NTC_FAR85384	NTC	59
53620895	NTC_FAR85384	NTC	61
53620896	NTC_FAR85384	NTC	129
53620897	NTC_FAR85384	NTC	98
53620898	NTC_FAR85384	NTC	85
53620899	NTC_FAR85384	NTC	39
53620900	NTC_FAR85384	NTC	72
53620901	NTC_FAR85384	NTC	61
53620902	NTC_FAR85384	NTC	92
53620903	NTC_FAR85384	NTC	29
53620904	NTC_FAR85384	NTC	61
53620905	NTC_FAR85384	NTC	62
53620906	NTC_FAR85384	NTC	100
53620907	NTC_FAR85384	NTC	100
53620908	NTC_FAR85384	NTC	284
53620909	NTC_FAR85384	NTC	100
53620910	NTC_FAR85384	NTC	121
53620911	NTC_FAR85384	NTC	284
53620912	NTC_FAR85384	NTC	284
53620913	NTC_FAR85384	NTC	88
53620914	NTC_FAR85384	NTC	80
53620915	NTC_FAR85384	NTC	69
53620916	NTC_FAR85384	NTC	121
53620917	NTC_FAR85384	NTC	95
53620918	NTC_FAR85384	NTC	127
53620919	NTC_FAR85384	NTC	139
53620920	NTC_FAR85384	NTC	128
53620921	NTC_FAR85384	NTC	12
53620922	NTC_FAR85384	NTC	182
53620923	NTC_FAR85384	NTC	186
53620924	NTC_FAR85384	NTC	243
53620925	NTC_FAR85384	NTC	221
53620926	NTC_FAR85384	NTC	161
53620927	NTC_FAR85384	NTC	327
53620928	NTC_FAR85384	NTC	42
53620929	NTC_FAR85384	NTC	9
53620930	NTC_FAR85384	NTC	47
53620931	NTC_FAR85384	NTC	133
53620932	NTC_FAR85384	NTC	12
53620933	NTC_FAR85384	NTC	182
53620934	NTC_FAR85384	NTC	186
53620935	NTC_FAR85384	NTC	243
53620936	NTC_FAR85384	NTC	221
53620937	NTC_FAR85384	NTC	161
53620938	NTC_FAR85384	NTC	327
53620939	NTC_FAR85384	NTC	42
53620940	NTC_FAR85384	NTC	9
53620941	NTC_FAR85384	NTC	47
53620942	NTC_FAR85384	NTC	133
53620943	NTC_FAR85384	NTC	12
53620944	NTC_FAR85384	NTC	182
53620945	NTC_FAR85384	NTC	186
53620946	NTC_FAR85384	NTC	243
53620947	NTC_FAR85384	NTC	221
53620948	NTC_FAR85384	NTC	161
53620949	NTC_FAR85384	NTC	327
53620950	NTC_FAR85384	NTC	42
53620951	NTC_FAR85384	NTC	9
53620952	NTC_FAR85384	NTC	47
53620953	NTC_FAR85384	NTC	133
53620954	NTC_FAR85384	NTC	12
53620955	NTC_FAR85384	NTC	182
53620956	NTC_FAR85384	NTC	186
53620957	NTC_FAR85384	NTC	243
53620958	NTC_FAR85384	NTC	221
53620959	NTC_FAR85384	NTC	161
53620960	NTC_FAR85384	NTC	327
53620961	NTC_FAR85384	NTC	42
53620962	NTC_FAR85384	NTC	9
53620963	NTC_FAR85384	NTC	47
53620964	NTC_FAR85384	NTC	133
53620965	NTC_FAR85384	NTC	77
53620966	NTC_FAR85384	NTC	289
53620967	NTC_FAR85384	NTC	146
53620968	NTC_FAR85384	NTC	181
53620969	NTC_FAR85384	NTC	77
53620970	NTC_FAR85384	NTC	289
53620971	NTC_FAR85384	NTC	146
53620972	NTC_FAR85384	NTC	181
53620973	NTC_FAR85384	NTC	178
53620974	NTC_FAR85384	NTC	69
53620975	NTC_FAR85384	NTC	267
53620976	NTC_FAR85384	NTC	106
53620977	NTC_FAR85384	NTC	180
53620978	NTC_FAR85384	NTC	115
53620979	NTC_FAR85384	NTC	317
53620980	NTC_FAR85384	NTC	222
53620981	NTC_FAR85384	NTC	259
53620982	NTC_FAR85384	NTC	144
53620983	NTC_FAR85384	NTC	178
53620984	NTC_FAR85384	NTC	69
53620985	NTC_FAR85384	NTC	267
53620986	NTC_FAR85384	NTC	106
53620987	NTC_FAR85384	NTC	180
53620988	NTC_FAR85384	NTC	115
53620989	NTC_FAR85384	NTC	317
53620990	NTC_FAR85384	NTC	222
53620991	NTC_FAR85384	NTC	259
53620992	NTC_FAR85384	NTC	210
53620993	NTC_FAR85384	NTC	214
53620994	NTC_FAR85384	NTC	95
53620995	NTC_FAR85384	NTC	208
53620996	NTC_FAR85384	NTC	73
53620997	NTC_FAR85384	NTC	148
53620998	NTC_FAR85384	NTC	213
53620999	NTC_FAR85384	NTC	86
53621000	NTC_FAR85384	NTC	130
53621001	NTC_FAR85384	NTC	108
53621002	NTC_FAR85384	NTC	255
53621003	NTC_FAR85384	NTC	43
53621004	NTC_FAR85384	NTC	169
53621005	NTC_FAR85384	NTC	153
53621006	NTC_FAR85384	NTC	204
53621007	NTC_FAR85384	NTC	271
53621008	NTC_FAR85384	NTC	84
53621009	NTC_FAR85384	NTC	84
53621010	NTC_FAR85384	NTC	75
53621011	NTC_FAR85384	NTC	98
53621012	NTC_FAR85384	NTC	120
53621013	NTC_FAR85384	NTC	135
53621014	NTC_FAR85384	NTC	60
53621015	NTC_FAR85384	NTC	68
53621016	NTC_FAR85384	NTC	154
53621017	NTC_FAR85384	NTC	165
53621018	NTC_FAR85384	NTC	89
53621019	NTC_FAR85384	NTC	131
53621020	NTC_FAR85384	NTC	138
53621021	NTC_FAR85384	NTC	85
53621022	NTC_FAR85384	NTC	205
53621023	NTC_FAR85384	NTC	185
53621024	NTC_FAR85384	NTC	52
53621025	NTC_FAR85384	NTC	115
53621026	NTC_FAR85384	NTC	107
53621027	NTC_FAR85384	NTC	125
53621028	NTC_FAR85384	NTC	132
53621029	NTC_FAR85384	NTC	84
53621030	NTC_FAR85384	NTC	164
53621031	NTC_FAR85384	NTC	54
53621032	NTC_FAR85384	NTC	120
53621033	NTC_FAR85384	NTC	98
53621034	NTC_FAR85384	NTC	120
53621035	NTC_FAR85384	NTC	164
53621036	NTC_FAR85384	NTC	54
53621037	NTC_FAR85384	NTC	75
53621038	NTC_FAR85384	NTC	98
53621039	NTC_FAR85384	NTC	135
53621040	NTC_FAR85384	NTC	60
53621041	NTC_FAR85384	NTC	68
53621042	NTC_FAR85384	NTC	154
53621043	NTC_FAR85384	NTC	165
53621044	NTC_FAR85384	NTC	136
53621045	NTC_FAR85384	NTC	89
53621046	NTC_FAR85384	NTC	131
53621047	NTC_FAR85384	NTC	138
53621048	NTC_FAR85384	NTC	85
53621049	NTC_FAR85384	NTC	205
53621050	NTC_FAR85384	NTC	52
53621051	NTC_FAR85384	NTC	115
53621052	NTC_FAR85384	NTC	107
53621053	NTC_FAR85384	NTC	125
53621054	NTC_FAR85384	NTC	75
53621055	NTC_FAR85384	NTC	98
53621056	NTC_FAR85384	NTC	120
53621057	NTC_FAR85384	NTC	135
53621058	NTC_FAR85384	NTC	60
53621059	NTC_FAR85384	NTC	68
53621060	NTC_FAR85384	NTC	154
53621061	NTC_FAR85384	NTC	165
53621062	NTC_FAR85384	NTC	136
53621063	NTC_FAR85384	NTC	89
53621064	NTC_FAR85384	NTC	131
53621065	NTC_FAR85384	NTC	138
53621066	NTC_FAR85384	NTC	85
53621067	NTC_FAR85384	NTC	205
53621068	NTC_FAR85384	NTC	185
53621069	NTC_FAR85384	NTC	115
53621070	NTC_FAR85384	NTC	107
53621071	NTC_FAR85384	NTC	125
53621072	NTC_FAR85384	NTC	132
53621073	NTC_FAR85384	NTC	143
53621074	NTC_FAR85384	NTC	140
53621075	NTC_FAR85384	NTC	84
53621076	NTC_FAR85384	NTC	54
53621077	NTC_FAR85384	NTC	136
53621078	NTC_FAR85384	NTC	89
53621079	NTC_FAR85384	NTC	131
53621080	NTC_FAR85384	NTC	138
53621081	NTC_FAR85384	NTC	85
53621082	NTC_FAR85384	NTC	205
53621083	NTC_FAR85384	NTC	185
53621084	NTC_FAR85384	NTC	52
53621085	NTC_FAR85384	NTC	107
53621086	NTC_FAR85384	NTC	125
53621087	NTC_FAR85384	NTC	69
53621088	NTC_FAR85384	NTC	132
53621089	NTC_FAR85384	NTC	143
53621090	NTC_FAR85384	NTC	69
53621091	NTC_FAR85384	NTC	143
53621092	NTC_FAR85384	NTC	120
53621093	NTC_FAR85384	NTC	75
53621094	NTC_FAR85384	NTC	98
53621095	NTC_FAR85384	NTC	135
53621096	NTC_FAR85384	NTC	60
53621097	NTC_FAR85384	NTC	205
53621098	NTC_FAR85384	NTC	185
53621099	NTC_FAR85384	NTC	52
53621100	NTC_FAR85384	NTC	107
53621101	NTC_FAR85384	NTC	125
53621102	NTC_FAR85384	NTC	69
53621103	NTC_FAR85384	NTC	178
53621104	NTC_FAR85384	NTC	135
53621105	NTC_FAR85384	NTC	60
53621106	NTC_FAR85384	NTC	75
53621107	NTC_FAR85384	NTC	68
53621108	NTC_FAR85384	NTC	154
53621109	NTC_FAR85384	NTC	165
53621110	NTC_FAR85384	NTC	136
53621111	NTC_FAR85384	NTC	89
53621112	NTC_FAR85384	NTC	131
53621113	NTC_FAR85384	NTC	138
53621114	NTC_FAR85384	NTC	85
53621115	NTC_FAR85384	NTC	185
53621116	NTC_FAR85384	NTC	52
53621117	NTC_FAR85384	NTC	115
53621118	NTC_FAR85384	NTC	107
53621119	NTC_FAR85384	NTC	125
53621120	NTC_FAR85384	NTC	68
53621121	NTC_FAR85384	NTC	154
53621122	NTC_FAR85384	NTC	165
53621123	NTC_FAR85384	NTC	136
53621124	NTC_FAR85384	NTC	69
53621125	NTC_FAR85384	NTC	120
53621126	NTC_FAR85384	NTC	135
53621127	NTC_FAR85384	NTC	75
53621128	NTC_FAR85384	NTC	98
53621129	NTC_FAR85384	NTC	60
53621130	NTC_FAR85384	NTC	68
53621131	NTC_FAR85384	NTC	154
53621132	NTC_FAR85384	NTC	165
53621133	NTC_FAR85384	NTC	136
53621134	NTC_FAR85384	NTC	89
53621135	NTC_FAR85384	NTC	131
53621136	NTC_FAR85384	NTC	138
53621137	NTC_FAR85384	NTC	85
53621138	NTC_FAR85384	NTC	205
53621139	NTC_FAR85384	NTC	185
53621140	NTC_FAR85384	NTC	52
53621141	NTC_FAR85384	NTC	115
53621142	NTC_FAR85384	NTC	69
53621143	NTC_FAR85384	NTC	115
53621144	NTC_FAR85384	NTC	164
53621145	NTC_FAR85384	NTC	178
53621146	NTC_FAR85384	NTC	132
53621147	NTC_FAR85384	NTC	140
53621148	NTC_FAR85384	NTC	84
53621149	NTC_FAR85384	NTC	164
53621150	NTC_FAR85384	NTC	178
53621151	NTC_FAR85384	NTC	132
53621152	NTC_FAR85384	NTC	84
53621153	NTC_FAR85384	NTC	178
53621154	NTC_FAR85384	NTC	84
53621155	NTC_FAR85384	NTC	164
53621156	NTC_FAR85384	NTC	143
53621157	NTC_FAR85384	NTC	132
53621158	NTC_FAR85384	NTC	145
53621159	NTC_FAR85384	NTC	164
53621160	NTC_FAR85384	NTC	143
53621161	NTC_FAR85384	NTC	178
53621162	NTC_FAR85384	NTC	84
53621163	NTC_FAR85384	NTC	69
53621164	NTC_FAR85384	NTC	143
53621165	NTC_FAR85384	NTC	178
53621166	NTC_FAR85384	NTC	145
53621167	NTC_FAR85384	NTC	140
53621168	NTC_FAR85384	NTC	140
53621169	NTC_FAR85384	NTC	145
53621170	NTC_FAR85384	NTC	140
53621171	NTC_FAR85384	NTC	145
53621172	NTC_FAR85384	NTC	140
53621173	NTC_FAR85384	NTC	145
53621174	NTC_FAR85384	NTC	62
53621175	NTC_FAR85384	NTC	145
53621176	NTC_FAR85384	NTC	140
53621177	NTC_FAR85384	NTC	46
53621178	NTC_FAR85384	NTC	46
53621179	NTC_FAR85384	NTC	46
53621180	NTC_FAR85384	NTC	46
53621181	NTC_FAR85384	NTC	46
53621182	NTC_FAR85384	NTC	35
53621183	NTC_FAR85384	NTC	69
53621184	NTC_FAR85384	NTC	47
53621185	NTC_FAR85384	NTC	90
53621186	NTC_FAR85384	NTC	90
53621187	NTC_FAR85384	NTC	113
53621188	NTC_FAR85384	NTC	98
53621189	NTC_FAR85384	NTC	48
53621190	NTC_FAR85384	NTC	71
53621191	NTC_FAR85384	NTC	119
53621192	NTC_FAR85384	NTC	32
53621193	NTC_FAR85384	NTC	84
53621194	NTC_FAR85384	NTC	46
53621195	NTC_FAR85384	NTC	147
53621196	NTC_FAR85384	NTC	47
53621197	NTC_FAR85384	NTC	186
53621198	NTC_FAR85384	NTC	83
53621199	NTC_FAR85384	NTC	266
53621200	NTC_FAR85384	NTC	224
53621201	NTC_FAR85384	NTC	118
53621202	NTC_FAR85384	NTC	110
53621203	NTC_FAR85384	NTC	186
53621204	NTC_FAR85384	NTC	72
53621205	NTC_FAR85384	NTC	115
53621206	NTC_FAR85384	NTC	132
53621207	NTC_FAR85384	NTC	137
53621208	NTC_FAR85384	NTC	145
53621209	NTC_FAR85384	NTC	106
53621210	NTC_FAR85384	NTC	20
53621211	NTC_FAR85384	NTC	35
53621212	NTC_FAR85384	NTC	157
53621213	NTC_FAR85384	NTC	184
53621214	NTC_FAR85384	NTC	156
53621215	NTC_FAR85384	NTC	180
53621216	NTC_FAR85384	NTC	186
53621217	NTC_FAR85384	NTC	151
53621218	NTC_FAR85384	NTC	147
53621219	NTC_FAR85384	NTC	114
53621220	NTC_FAR85384	NTC	72
53621221	NTC_FAR85384	NTC	46
53621222	NTC_FAR85384	NTC	35
53621223	NTC_FAR85384	NTC	157
53621224	NTC_FAR85384	NTC	184
53621225	NTC_FAR85384	NTC	156
53621226	NTC_FAR85384	NTC	180
53621227	NTC_FAR85384	NTC	186
53621228	NTC_FAR85384	NTC	151
53621229	NTC_FAR85384	NTC	147
53621230	NTC_FAR85384	NTC	114
53621231	NTC_FAR85384	NTC	72
53621232	NTC_FAR85384	NTC	46
53621233	NTC_FAR85384	NTC	35
53621234	NTC_FAR85384	NTC	17
53621235	NTC_FAR85384	NTC	17
53621236	NTC_FAR85384	NTC	82
53621237	NTC_FAR85384	NTC	82
53621238	NTC_FAR85384	NTC	82
53621239	NTC_FAR85384	NTC	82
53621240	NTC_FAR85384	NTC	120
53621241	NTC_FAR85384	NTC	77
53621242	NTC_FAR85384	NTC	143
53621243	NTC_FAR85384	NTC	176
53621244	NTC_FAR85384	NTC	53
53621245	NTC_FAR85384	NTC	110
53621246	NTC_FAR85384	NTC	205
53621247	NTC_FAR85384	NTC	67
53621248	NTC_FAR85384	NTC	70
53621249	NTC_FAR85384	NTC	114
53621250	NTC_FAR85384	NTC	184
53621251	NTC_FAR85384	NTC	79
53621252	NTC_FAR85384	NTC	105
53621253	NTC_FAR85384	NTC	112
53621254	NTC_FAR85384	NTC	49
53621255	NTC_FAR85384	NTC	59
53621256	NTC_FAR85384	NTC	79
53621257	NTC_FAR85384	NTC	102
53621258	NTC_FAR85384	NTC	52
53621259	NTC_FAR85384	NTC	119
53621260	NTC_FAR85384	NTC	12
53621261	NTC_FAR85384	NTC	195
53621262	NTC_FAR85384	NTC	93
53621263	NTC_FAR85384	NTC	29
53621264	NTC_FAR85384	NTC	105
53621265	NTC_FAR85384	NTC	177
53621266	NTC_FAR85384	NTC	131
53621267	NTC_FAR85384	NTC	76
53621268	NTC_FAR85384	NTC	192
53621269	NTC_FAR85384	NTC	180
53621270	NTC_FAR85384	NTC	270
53621271	NTC_FAR85384	NTC	142
53621272	NTC_FAR85384	NTC	75
53621273	NTC_FAR85384	NTC	87
53621274	NTC_FAR85384	NTC	107
53621275	NTC_FAR85384	NTC	91
53621276	NTC_FAR85384	NTC	17
53621277	NTC_FAR85384	NTC	186
53621278	NTC_FAR85384	NTC	171
53621279	NTC_FAR85384	NTC	82
53621280	NTC_FAR85384	NTC	148
53621281	NTC_FAR85384	NTC	121
53621282	NTC_FAR85384	NTC	66
53621283	NTC_FAR85384	NTC	86
53621284	NTC_FAR85384	NTC	39
53621285	NTC_FAR85384	NTC	114
53621286	NTC_FAR85384	NTC	63
53621287	NTC_FAR85384	NTC	194
53621288	NTC_FAR85384	NTC	101
53621289	NTC_FAR85384	NTC	107
53621290	NTC_FAR85384	NTC	279
53621291	NTC_FAR85384	NTC	65
53621292	NTC_FAR85384	NTC	140
53621293	NTC_FAR85384	NTC	72
53621294	NTC_FAR85384	NTC	127
53621295	NTC_FAR85384	NTC	93
53621296	NTC_FAR85384	NTC	51
53621297	NTC_FAR85384	NTC	75
53621298	NTC_FAR85384	NTC	163
53621299	NTC_FAR85384	NTC	171
53621300	NTC_FAR85384	NTC	213
53621301	NTC_FAR85384	NTC	163
53621302	NTC_FAR85384	NTC	57
53621303	NTC_FAR85384	NTC	118
53621304	NTC_FAR85384	NTC	74
53621305	NTC_FAR85384	NTC	85
53621306	NTC_FAR85384	NTC	56
53621307	NTC_FAR85384	NTC	113
53621308	NTC_FAR85384	NTC	163
53621309	NTC_FAR85384	NTC	90
53621310	NTC_FAR85384	NTC	261
53621311	NTC_FAR85384	NTC	66
53621312	NTC_FAR85384	NTC	110
53621313	NTC_FAR85384	NTC	104
53621314	NTC_FAR85384	NTC	135
53621315	NTC_FAR85384	NTC	41
53621316	NTC_FAR85384	NTC	100
53621317	NTC_FAR85384	NTC	63
53621318	NTC_FAR85384	NTC	64
53621319	NTC_FAR85384	NTC	115
53621320	NTC_FAR85384	NTC	192
53621321	NTC_FAR85384	NTC	78
53621322	NTC_FAR85384	NTC	60
53621323	NTC_FAR85384	NTC	81
53621324	NTC_FAR85384	NTC	164
53621325	NTC_FAR85384	NTC	84
53621326	NTC_FAR85384	NTC	98
53621327	NTC_FAR85384	NTC	57
53621328	NTC_FAR85384	NTC	63
53621329	NTC_FAR85384	NTC	61
53621330	NTC_FAR85384	NTC	62
53621331	NTC_FAR85384	NTC	62
53621332	NTC_FAR85384	NTC	86
53621333	NTC_FAR85384	NTC	39
53621334	NTC_FAR85384	NTC	53
53621335	NTC_FAR85384	NTC	10
53621336	NTC_FAR85384	NTC	40
53621337	NTC_FAR85384	NTC	110
53621338	NTC_FAR85384	NTC	143
53621339	NTC_FAR85384	NTC	70
53621340	NTC_FAR85384	NTC	114
53621341	NTC_FAR85384	NTC	176
53621342	NTC_FAR85384	NTC	184
53621343	NTC_FAR85384	NTC	53
53621344	NTC_FAR85384	NTC	79
53621345	NTC_FAR85384	NTC	67
53621346	NTC_FAR85384	NTC	120
53621347	NTC_FAR85384	NTC	205
53621348	NTC_FAR85384	NTC	105
53621349	NTC_FAR85384	NTC	112
53621350	NTC_FAR85384	NTC	49
53621351	NTC_FAR85384	NTC	59
53621352	NTC_FAR85384	NTC	79
53621353	NTC_FAR85384	NTC	102
53621354	NTC_FAR85384	NTC	52
53621355	NTC_FAR85384	NTC	119
53621356	NTC_FAR85384	NTC	12
53621357	NTC_FAR85384	NTC	195
53621358	NTC_FAR85384	NTC	93
53621359	NTC_FAR85384	NTC	29
53621360	NTC_FAR85384	NTC	105
53621361	NTC_FAR85384	NTC	177
53621362	NTC_FAR85384	NTC	131
53621363	NTC_FAR85384	NTC	76
53621364	NTC_FAR85384	NTC	192
53621365	NTC_FAR85384	NTC	180
53621366	NTC_FAR85384	NTC	270
53621367	NTC_FAR85384	NTC	142
53621368	NTC_FAR85384	NTC	75
53621369	NTC_FAR85384	NTC	87
53621370	NTC_FAR85384	NTC	107
53621371	NTC_FAR85384	NTC	91
53621372	NTC_FAR85384	NTC	17
53621373	NTC_FAR85384	NTC	186
53621374	NTC_FAR85384	NTC	171
53621375	NTC_FAR85384	NTC	82
53621376	NTC_FAR85384	NTC	148
53621377	NTC_FAR85384	NTC	121
53621378	NTC_FAR85384	NTC	66
53621379	NTC_FAR85384	NTC	86
53621380	NTC_FAR85384	NTC	39
53621381	NTC_FAR85384	NTC	114
53621382	NTC_FAR85384	NTC	63
53621383	NTC_FAR85384	NTC	194
53621384	NTC_FAR85384	NTC	101
53621385	NTC_FAR85384	NTC	107
53621386	NTC_FAR85384	NTC	279
53621387	NTC_FAR85384	NTC	65
53621388	NTC_FAR85384	NTC	140
53621389	NTC_FAR85384	NTC	72
53621390	NTC_FAR85384	NTC	127
53621391	NTC_FAR85384	NTC	93
53621392	NTC_FAR85384	NTC	51
53621393	NTC_FAR85384	NTC	75
53621394	NTC_FAR85384	NTC	163
53621395	NTC_FAR85384	NTC	171
53621396	NTC_FAR85384	NTC	213
53621397	NTC_FAR85384	NTC	163
53621398	NTC_FAR85384	NTC	57
53621399	NTC_FAR85384	NTC	118
53621400	NTC_FAR85384	NTC	85
53621401	NTC_FAR85384	NTC	74
53621402	NTC_FAR85384	NTC	56
53621403	NTC_FAR85384	NTC	113
53621404	NTC_FAR85384	NTC	163
53621405	NTC_FAR85384	NTC	90
53621406	NTC_FAR85384	NTC	261
53621407	NTC_FAR85384	NTC	66
53621408	NTC_FAR85384	NTC	110
53621409	NTC_FAR85384	NTC	104
53621410	NTC_FAR85384	NTC	135
53621411	NTC_FAR85384	NTC	41
53621412	NTC_FAR85384	NTC	100
53621413	NTC_FAR85384	NTC	63
53621414	NTC_FAR85384	NTC	64
53621415	NTC_FAR85384	NTC	115
53621416	NTC_FAR85384	NTC	192
53621417	NTC_FAR85384	NTC	78
53621418	NTC_FAR85384	NTC	60
53621419	NTC_FAR85384	NTC	81
53621420	NTC_FAR85384	NTC	164
53621421	NTC_FAR85384	NTC	84
53621422	NTC_FAR85384	NTC	98
53621423	NTC_FAR85384	NTC	57
53621424	NTC_FAR85384	NTC	63
53621425	NTC_FAR85384	NTC	61
53621426	NTC_FAR85384	NTC	62
53621427	NTC_FAR85384	NTC	62
53621428	NTC_FAR85384	NTC	90
53621429	NTC_FAR85384	NTC	66
53621430	NTC_FAR85384	NTC	110
53621431	NTC_FAR85384	NTC	104
53621432	NTC_FAR85384	NTC	163
53621433	NTC_FAR85384	NTC	135
53621434	NTC_FAR85384	NTC	41
53621435	NTC_FAR85384	NTC	100
53621436	NTC_FAR85384	NTC	63
53621437	NTC_FAR85384	NTC	64
53621438	NTC_FAR85384	NTC	115
53621439	NTC_FAR85384	NTC	192
53621440	NTC_FAR85384	NTC	78
53621441	NTC_FAR85384	NTC	60
53621442	NTC_FAR85384	NTC	81
53621443	NTC_FAR85384	NTC	164
53621444	NTC_FAR85384	NTC	84
53621445	NTC_FAR85384	NTC	98
53621446	NTC_FAR85384	NTC	57
53621447	NTC_FAR85384	NTC	63
53621448	NTC_FAR85384	NTC	61
53621449	NTC_FAR85384	NTC	62
53621450	NTC_FAR85384	NTC	62
53621451	NTC_FAR85384	NTC	141
53621452	NTC_FAR85384	NTC	208
53621453	NTC_FAR85384	NTC	216
53621454	NTC_FAR85384	NTC	141
53621455	NTC_FAR85384	NTC	208
53621456	NTC_FAR85384	NTC	117
53621457	NTC_FAR85384	NTC	47
53621458	NTC_FAR85384	NTC	132
53621459	NTC_FAR85384	NTC	128
53621460	NTC_FAR85384	NTC	117
53621461	NTC_FAR85384	NTC	268
53621462	NTC_FAR85384	NTC	47
53621463	NTC_FAR85384	NTC	277
53621464	NTC_FAR85384	NTC	330
53621465	NTC_FAR85384	NTC	50
53621466	NTC_FAR85384	NTC	132
53621467	NTC_FAR85384	NTC	128
53621468	NTC_FAR85384	NTC	117
53621469	NTC_FAR85384	NTC	268
53621470	NTC_FAR85384	NTC	47
53621471	NTC_FAR85384	NTC	277
53621472	NTC_FAR85384	NTC	330
53621473	NTC_FAR85384	NTC	50
53621474	NTC_FAR85384	NTC	128
53621475	NTC_FAR85384	NTC	117
53621476	NTC_FAR85384	NTC	268
53621477	NTC_FAR85384	NTC	47
53621478	NTC_FAR85384	NTC	277
53621479	NTC_FAR85384	NTC	330
53621480	NTC_FAR85384	NTC	50
53621481	NTC_FAR85384	NTC	132
53621482	NTC_FAR85384	NTC	128
53621483	NTC_FAR85384	NTC	117
53621484	NTC_FAR85384	NTC	268
53621485	NTC_FAR85384	NTC	47
53621486	NTC_FAR85384	NTC	277
53621487	NTC_FAR85384	NTC	330
53621488	NTC_FAR85384	NTC	50
53621489	NTC_FAR85384	NTC	132
53621490	NTC_FAR85384	NTC	128
53621491	NTC_FAR85384	NTC	268
53621492	NTC_FAR85384	NTC	47
53621493	NTC_FAR85384	NTC	277
53621494	NTC_FAR85384	NTC	330
53621495	NTC_FAR85384	NTC	50
53621496	NTC_FAR85384	NTC	132
53621497	NTC_FAR85384	NTC	117
53621498	NTC_FAR85384	NTC	128
53621499	NTC_FAR85384	NTC	268
53621500	NTC_FAR85384	NTC	277
53621501	NTC_FAR85384	NTC	330
53621502	NTC_FAR85384	NTC	50
53621503	NTC_FAR85384	NTC	132
53621504	NTC_FAR85384	NTC	60
53621505	NTC_FAR85384	NTC	125
53621506	NTC_FAR85384	NTC	129
53621507	NTC_FAR85384	NTC	22
53621508	NTC_FAR85384	NTC	159
53621509	NTC_FAR85384	NTC	284
53621510	NTC_FAR85384	NTC	103
53621511	NTC_FAR85384	NTC	83
53621512	NTC_FAR85384	NTC	98
53621513	NTC_FAR85384	NTC	60
53621514	NTC_FAR85384	NTC	125
53621515	NTC_FAR85384	NTC	129
53621516	NTC_FAR85384	NTC	22
53621517	NTC_FAR85384	NTC	159
53621518	NTC_FAR85384	NTC	284
53621519	NTC_FAR85384	NTC	103
53621520	NTC_FAR85384	NTC	83
53621521	NTC_FAR85384	NTC	98
53621522	NTC_FAR85384	NTC	109
53621523	NTC_FAR85384	NTC	21
53621524	NTC_FAR85384	NTC	188
53621525	NTC_FAR85384	NTC	195
53621526	NTC_FAR85384	NTC	101
53621527	NTC_FAR85384	NTC	225
53621528	NTC_FAR85384	NTC	64
53621529	NTC_FAR85384	NTC	59
53621530	NTC_FAR85384	NTC	173
53621531	NTC_FAR85384	NTC	80
53621532	NTC_FAR85384	NTC	133
53621533	NTC_FAR85384	NTC	42
53621534	NTC_FAR85384	NTC	66
53621535	NTC_FAR85384	NTC	9
53621536	NTC_FAR85384	NTC	280
53621537	NTC_FAR85384	NTC	35
53621538	NTC_FAR85384	NTC	26
53621539	NTC_FAR85384	NTC	58
53621540	NTC_FAR85384	NTC	113
53621541	NTC_FAR85384	NTC	82
53621542	NTC_FAR85384	NTC	86
53621543	NTC_FAR85384	NTC	97
53621544	NTC_FAR85384	NTC	11
53621545	NTC_FAR85384	NTC	94
53621546	NTC_FAR85384	NTC	20
53621547	NTC_FAR85384	NTC	28
53621548	NTC_FAR85384	NTC	12
53621549	NTC_FAR85384	NTC	34
53621550	NTC_FAR85384	NTC	138
53621551	NTC_FAR85384	NTC	27
53621552	NTC_FAR85384	NTC	35
53621553	NTC_FAR85384	NTC	92
53621554	NTC_FAR85384	NTC	82
53621555	NTC_FAR85384	NTC	58
53621556	NTC_FAR85384	NTC	86
53621557	NTC_FAR85384	NTC	54
53621558	NTC_FAR85384	NTC	70
53621559	NTC_FAR85384	NTC	51
53621560	NTC_FAR85384	NTC	190
53621561	NTC_FAR85384	NTC	75
53621562	NTC_FAR85384	NTC	112
53621563	NTC_FAR85384	NTC	67
53621564	NTC_FAR85384	NTC	51
53621565	NTC_FAR85384	NTC	201
53621566	NTC_FAR85384	NTC	39
53621567	NTC_FAR85384	NTC	95
53621568	NTC_FAR85384	NTC	14
53621569	NTC_FAR85384	NTC	58
53621570	NTC_FAR85384	NTC	122
53621571	NTC_FAR85384	NTC	115
53621572	NTC_FAR85384	NTC	57
53621573	NTC_FAR85384	NTC	32
53621574	NTC_FAR85384	NTC	74
53621575	NTC_FAR85384	NTC	46
53621576	NTC_FAR85384	NTC	62
53621577	NTC_FAR85384	NTC	117
53621578	NTC_FAR85384	NTC	122
53621579	NTC_FAR85384	NTC	144
53621580	NTC_FAR85384	NTC	98
53621581	NTC_FAR85384	NTC	250
53621582	NTC_FAR85384	NTC	208
53621583	NTC_FAR85384	NTC	164
53621584	NTC_FAR85384	NTC	64
53621585	NTC_FAR85384	NTC	151
53621586	NTC_FAR85384	NTC	61
53621587	NTC_FAR85384	NTC	59
53621588	NTC_FAR85384	NTC	141
53621589	NTC_FAR85384	NTC	247
53621590	NTC_FAR85384	NTC	24
53621591	NTC_FAR85384	NTC	228
53621592	NTC_FAR85384	NTC	30
53621593	NTC_FAR85384	NTC	51
53621594	NTC_FAR85384	NTC	75
53621595	NTC_FAR85384	NTC	19
53621596	NTC_FAR85384	NTC	108
53621597	NTC_FAR85384	NTC	95
53621598	NTC_FAR85384	NTC	138
53621599	NTC_FAR85384	NTC	55
53621600	NTC_FAR85384	NTC	27
53621601	NTC_FAR85384	NTC	40
53621602	NTC_FAR85384	NTC	117
53621603	NTC_FAR85384	NTC	50
53621604	NTC_FAR85384	NTC	170
53621605	NTC_FAR85384	NTC	79
53621606	NTC_FAR85384	NTC	34
53621607	NTC_FAR85384	NTC	16
53621608	NTC_FAR85384	NTC	44
53621609	NTC_FAR85384	NTC	62
53621610	NTC_FAR85384	NTC	129
53621611	NTC_FAR85384	NTC	23
53621612	NTC_FAR85384	NTC	102
53621613	NTC_FAR85384	NTC	50
53621614	NTC_FAR85384	NTC	21
53621615	NTC_FAR85384	NTC	117
53621616	NTC_FAR85384	NTC	27
53621617	NTC_FAR85384	NTC	24
53621618	NTC_FAR85384	NTC	107
53621619	NTC_FAR85384	NTC	23
53621620	NTC_FAR85384	NTC	72
53621621	NTC_FAR85384	NTC	63
53621622	NTC_FAR85384	NTC	65
53621623	NTC_FAR85384	NTC	138
53621624	NTC_FAR85384	NTC	98
53621625	NTC_FAR85384	NTC	90
53621626	NTC_FAR85384	NTC	110
53621627	NTC_FAR85384	NTC	121
53621628	NTC_FAR85384	NTC	171
53621629	NTC_FAR85384	NTC	56
53621630	NTC_FAR85384	NTC	8
53621631	NTC_FAR85384	NTC	31
53621632	NTC_FAR85384	NTC	97
53621633	NTC_FAR85384	NTC	187
53621634	NTC_FAR85384	NTC	121
53621635	NTC_FAR85384	NTC	37
53621636	NTC_FAR85384	NTC	38
53621637	NTC_FAR85384	NTC	138
53621638	NTC_FAR85384	NTC	47
53621639	NTC_FAR85384	NTC	193
53621640	NTC_FAR85384	NTC	24
53621641	NTC_FAR85384	NTC	83
53621642	NTC_FAR85384	NTC	52
53621643	NTC_FAR85384	NTC	185
53621644	NTC_FAR85384	NTC	38
53621645	NTC_FAR85384	NTC	56
53621646	NTC_FAR85384	NTC	114
53621647	NTC_FAR85384	NTC	47
53621648	NTC_FAR85384	NTC	70
53621649	NTC_FAR85384	NTC	103
53621650	NTC_FAR85384	NTC	82
53621651	NTC_FAR85384	NTC	49
53621652	NTC_FAR85384	NTC	34
53621653	NTC_FAR85384	NTC	58
53621654	NTC_FAR85384	NTC	37
53621655	NTC_FAR85384	NTC	33
53621656	NTC_FAR85384	NTC	164
53621657	NTC_FAR85384	NTC	144
53621658	NTC_FAR85384	NTC	228
53621659	NTC_FAR85384	NTC	30
53621660	NTC_FAR85384	NTC	75
53621661	NTC_FAR85384	NTC	21
53621662	NTC_FAR85384	NTC	112
53621663	NTC_FAR85384	NTC	19
53621664	NTC_FAR85384	NTC	95
53621665	NTC_FAR85384	NTC	54
53621666	NTC_FAR85384	NTC	70
53621667	NTC_FAR85384	NTC	46
53621668	NTC_FAR85384	NTC	20
53621669	NTC_FAR85384	NTC	144
53621670	NTC_FAR85384	NTC	80
53621671	NTC_FAR85384	NTC	74
53621672	NTC_FAR85384	NTC	59
53621673	NTC_FAR85384	NTC	133
53621674	NTC_FAR85384	NTC	51
53621675	NTC_FAR85384	NTC	225
53621676	NTC_FAR85384	NTC	51
53621677	NTC_FAR85384	NTC	28
53621678	NTC_FAR85384	NTC	122
53621679	NTC_FAR85384	NTC	64
53621680	NTC_FAR85384	NTC	51
53621681	NTC_FAR85384	NTC	115
53621682	NTC_FAR85384	NTC	42
53621683	NTC_FAR85384	NTC	64
53621684	NTC_FAR85384	NTC	117
53621685	NTC_FAR85384	NTC	24
53621686	NTC_FAR85384	NTC	61
53621687	NTC_FAR85384	NTC	14
53621688	NTC_FAR85384	NTC	82
53621689	NTC_FAR85384	NTC	66
53621690	NTC_FAR85384	NTC	59
53621691	NTC_FAR85384	NTC	113
53621692	NTC_FAR85384	NTC	58
53621693	NTC_FAR85384	NTC	57
53621694	NTC_FAR85384	NTC	151
53621695	NTC_FAR85384	NTC	190
53621696	NTC_FAR85384	NTC	97
53621697	NTC_FAR85384	NTC	92
53621698	NTC_FAR85384	NTC	250
53621699	NTC_FAR85384	NTC	34
53621700	NTC_FAR85384	NTC	62
53621701	NTC_FAR85384	NTC	94
53621702	NTC_FAR85384	NTC	86
53621703	NTC_FAR85384	NTC	39
53621704	NTC_FAR85384	NTC	11
53621705	NTC_FAR85384	NTC	138
53621706	NTC_FAR85384	NTC	164
53621707	NTC_FAR85384	NTC	280
53621708	NTC_FAR85384	NTC	109
53621709	NTC_FAR85384	NTC	58
53621710	NTC_FAR85384	NTC	141
53621711	NTC_FAR85384	NTC	67
53621712	NTC_FAR85384	NTC	122
53621713	NTC_FAR85384	NTC	108
53621714	NTC_FAR85384	NTC	188
53621715	NTC_FAR85384	NTC	173
53621716	NTC_FAR85384	NTC	95
53621717	NTC_FAR85384	NTC	35
53621718	NTC_FAR85384	NTC	26
53621719	NTC_FAR85384	NTC	58
53621720	NTC_FAR85384	NTC	27
53621721	NTC_FAR85384	NTC	86
53621722	NTC_FAR85384	NTC	12
53621723	NTC_FAR85384	NTC	75
53621724	NTC_FAR85384	NTC	101
53621725	NTC_FAR85384	NTC	247
53621726	NTC_FAR85384	NTC	82
53621727	NTC_FAR85384	NTC	208
53621728	NTC_FAR85384	NTC	32
53621729	NTC_FAR85384	NTC	138
53621730	NTC_FAR85384	NTC	55
53621731	NTC_FAR85384	NTC	27
53621732	NTC_FAR85384	NTC	40
53621733	NTC_FAR85384	NTC	201
53621734	NTC_FAR85384	NTC	117
53621735	NTC_FAR85384	NTC	50
53621736	NTC_FAR85384	NTC	170
53621737	NTC_FAR85384	NTC	79
53621738	NTC_FAR85384	NTC	34
53621739	NTC_FAR85384	NTC	16
53621740	NTC_FAR85384	NTC	44
53621741	NTC_FAR85384	NTC	62
53621742	NTC_FAR85384	NTC	129
53621743	NTC_FAR85384	NTC	23
53621744	NTC_FAR85384	NTC	102
53621745	NTC_FAR85384	NTC	50
53621746	NTC_FAR85384	NTC	21
53621747	NTC_FAR85384	NTC	117
53621748	NTC_FAR85384	NTC	27
53621749	NTC_FAR85384	NTC	24
53621750	NTC_FAR85384	NTC	107
53621751	NTC_FAR85384	NTC	23
53621752	NTC_FAR85384	NTC	72
53621753	NTC_FAR85384	NTC	63
53621754	NTC_FAR85384	NTC	65
53621755	NTC_FAR85384	NTC	138
53621756	NTC_FAR85384	NTC	98
53621757	NTC_FAR85384	NTC	90
53621758	NTC_FAR85384	NTC	110
53621759	NTC_FAR85384	NTC	121
53621760	NTC_FAR85384	NTC	171
53621761	NTC_FAR85384	NTC	56
53621762	NTC_FAR85384	NTC	8
53621763	NTC_FAR85384	NTC	31
53621764	NTC_FAR85384	NTC	97
53621765	NTC_FAR85384	NTC	187
53621766	NTC_FAR85384	NTC	121
53621767	NTC_FAR85384	NTC	37
53621768	NTC_FAR85384	NTC	38
53621769	NTC_FAR85384	NTC	138
53621770	NTC_FAR85384	NTC	47
53621771	NTC_FAR85384	NTC	193
53621772	NTC_FAR85384	NTC	24
53621773	NTC_FAR85384	NTC	83
53621774	NTC_FAR85384	NTC	52
53621775	NTC_FAR85384	NTC	185
53621776	NTC_FAR85384	NTC	38
53621777	NTC_FAR85384	NTC	56
53621778	NTC_FAR85384	NTC	114
53621779	NTC_FAR85384	NTC	47
53621780	NTC_FAR85384	NTC	70
53621781	NTC_FAR85384	NTC	103
53621782	NTC_FAR85384	NTC	82
53621783	NTC_FAR85384	NTC	49
53621784	NTC_FAR85384	NTC	34
53621785	NTC_FAR85384	NTC	58
53621786	NTC_FAR85384	NTC	37
53621787	NTC_FAR85384	NTC	33
53621788	NTC_FAR85384	NTC	164
53621789	NTC_FAR85384	NTC	144
53621790	NTC_FAR85384	NTC	228
53621791	NTC_FAR85384	NTC	30
53621792	NTC_FAR85384	NTC	75
53621793	NTC_FAR85384	NTC	19
53621794	NTC_FAR85384	NTC	95
53621795	NTC_FAR85384	NTC	144
53621796	NTC_FAR85384	NTC	51
53621797	NTC_FAR85384	NTC	64
53621798	NTC_FAR85384	NTC	24
53621799	NTC_FAR85384	NTC	61
53621800	NTC_FAR85384	NTC	113
53621801	NTC_FAR85384	NTC	39
53621802	NTC_FAR85384	NTC	11
53621803	NTC_FAR85384	NTC	164
53621804	NTC_FAR85384	NTC	58
53621805	NTC_FAR85384	NTC	108
53621806	NTC_FAR85384	NTC	188
53621807	NTC_FAR85384	NTC	95
53621808	NTC_FAR85384	NTC	75
53621809	NTC_FAR85384	NTC	247
53621810	NTC_FAR85384	NTC	208
53621811	NTC_FAR85384	NTC	138
53621812	NTC_FAR85384	NTC	55
53621813	NTC_FAR85384	NTC	27
53621814	NTC_FAR85384	NTC	40
53621815	NTC_FAR85384	NTC	117
53621816	NTC_FAR85384	NTC	50
53621817	NTC_FAR85384	NTC	170
53621818	NTC_FAR85384	NTC	34
53621819	NTC_FAR85384	NTC	16
53621820	NTC_FAR85384	NTC	44
53621821	NTC_FAR85384	NTC	62
53621822	NTC_FAR85384	NTC	23
53621823	NTC_FAR85384	NTC	102
53621824	NTC_FAR85384	NTC	50
53621825	NTC_FAR85384	NTC	107
53621826	NTC_FAR85384	NTC	72
53621827	NTC_FAR85384	NTC	138
53621828	NTC_FAR85384	NTC	90
53621829	NTC_FAR85384	NTC	97
53621830	NTC_FAR85384	NTC	25
53621831	NTC_FAR85384	NTC	25
53621832	NTC_FAR85384	NTC	25
53621833	NTC_FAR85384	NTC	25
53621834	NTC_FAR85384	NTC	25
53621835	NTC_FAR85384	NTC	25
53621836	NTC_FAR85384	NTC	50
53621837	NTC_FAR85384	NTC	101
53621838	NTC_FAR85384	NTC	92
53621839	NTC_FAR85384	NTC	115
53621840	NTC_FAR85384	NTC	91
53621841	NTC_FAR85384	NTC	56
53621842	NTC_FAR85384	NTC	46
53621843	NTC_FAR85384	NTC	48
53621844	NTC_FAR85384	NTC	120
53621845	NTC_FAR85384	NTC	128
53621846	NTC_FAR85384	NTC	139
53621847	NTC_FAR85384	NTC	49
53621848	NTC_FAR85384	NTC	59
53621849	NTC_FAR85384	NTC	41
53621850	NTC_FAR85384	NTC	181
53621851	NTC_FAR85384	NTC	120
53621852	NTC_FAR85384	NTC	78
53621853	NTC_FAR85384	NTC	121
53621854	NTC_FAR85384	NTC	158
53621855	NTC_FAR85384	NTC	70
53621856	NTC_FAR85384	NTC	126
53621857	NTC_FAR85384	NTC	45
53621858	NTC_FAR85384	NTC	48
53621859	NTC_FAR85384	NTC	86
53621860	NTC_FAR85384	NTC	42
53621861	NTC_FAR85384	NTC	232
53621862	NTC_FAR85384	NTC	45
53621863	NTC_FAR85384	NTC	156
53621864	NTC_FAR85384	NTC	130
53621865	NTC_FAR85384	NTC	69
53621866	NTC_FAR85384	NTC	136
53621867	NTC_FAR85384	NTC	86
53621868	NTC_FAR85384	NTC	57
53621869	NTC_FAR85384	NTC	40
53621870	NTC_FAR85384	NTC	107
53621871	NTC_FAR85384	NTC	129
53621872	NTC_FAR85384	NTC	179
53621873	NTC_FAR85384	NTC	173
53621874	NTC_FAR85384	NTC	110
53621875	NTC_FAR85384	NTC	149
53621876	NTC_FAR85384	NTC	63
53621877	NTC_FAR85384	NTC	79
53621878	NTC_FAR85384	NTC	76
53621879	NTC_FAR85384	NTC	79
53621880	NTC_FAR85384	NTC	140
53621881	NTC_FAR85384	NTC	79
53621882	NTC_FAR85384	NTC	44
53621883	NTC_FAR85384	NTC	145
53621884	NTC_FAR85384	NTC	136
53621885	NTC_FAR85384	NTC	203
53621886	NTC_FAR85384	NTC	131
53621887	NTC_FAR85384	NTC	46
53621888	NTC_FAR85384	NTC	92
53621889	NTC_FAR85384	NTC	114
53621890	NTC_FAR85384	NTC	261
53621891	NTC_FAR85384	NTC	64
53621892	NTC_FAR85384	NTC	92
53621893	NTC_FAR85384	NTC	131
53621894	NTC_FAR85384	NTC	41
53621895	NTC_FAR85384	NTC	64
53621896	NTC_FAR85384	NTC	126
53621897	NTC_FAR85384	NTC	75
53621898	NTC_FAR85384	NTC	64
53621899	NTC_FAR85384	NTC	126
53621900	NTC_FAR85384	NTC	64
53621901	NTC_FAR85384	NTC	46
53621902	NTC_FAR85384	NTC	203
53621903	NTC_FAR85384	NTC	131
53621904	NTC_FAR85384	NTC	41
53621905	NTC_FAR85384	NTC	114
53621906	NTC_FAR85384	NTC	114
53621907	NTC_FAR85384	NTC	126
53621908	NTC_FAR85384	NTC	75
53621909	NTC_FAR85384	NTC	64
53621910	NTC_FAR85384	NTC	261
53621911	NTC_FAR85384	NTC	114
53621912	NTC_FAR85384	NTC	261
53621913	NTC_FAR85384	NTC	41
53621914	NTC_FAR85384	NTC	92
53621915	NTC_FAR85384	NTC	261
53621916	NTC_FAR85384	NTC	46
53621917	NTC_FAR85384	NTC	126
53621918	NTC_FAR85384	NTC	75
53621919	NTC_FAR85384	NTC	46
53621920	NTC_FAR85384	NTC	203
53621921	NTC_FAR85384	NTC	114
53621922	NTC_FAR85384	NTC	64
53621923	NTC_FAR85384	NTC	92
53621924	NTC_FAR85384	NTC	131
53621925	NTC_FAR85384	NTC	126
53621926	NTC_FAR85384	NTC	75
53621927	NTC_FAR85384	NTC	203
53621928	NTC_FAR85384	NTC	131
53621929	NTC_FAR85384	NTC	41
53621930	NTC_FAR85384	NTC	41
53621931	NTC_FAR85384	NTC	92
53621932	NTC_FAR85384	NTC	41
53621933	NTC_FAR85384	NTC	46
53621934	NTC_FAR85384	NTC	203
53621935	NTC_FAR85384	NTC	114
53621936	NTC_FAR85384	NTC	261
53621937	NTC_FAR85384	NTC	92
53621938	NTC_FAR85384	NTC	131
53621939	NTC_FAR85384	NTC	75
53621940	NTC_FAR85384	NTC	46
53621941	NTC_FAR85384	NTC	203
53621942	NTC_FAR85384	NTC	261
53621943	NTC_FAR85384	NTC	126
53621944	NTC_FAR85384	NTC	75
53621945	NTC_FAR85384	NTC	82
53621946	NTC_FAR85384	NTC	175
53621947	NTC_FAR85384	NTC	292
53621948	NTC_FAR85384	NTC	55
53621949	NTC_FAR85384	NTC	129
53621950	NTC_FAR85384	NTC	145
53621951	NTC_FAR85384	NTC	153
53621952	NTC_FAR85384	NTC	100
53621953	NTC_FAR85384	NTC	143
53621954	NTC_FAR85384	NTC	75
53621955	NTC_FAR85384	NTC	105
53621956	NTC_FAR85384	NTC	20
53621957	NTC_FAR85384	NTC	292
53621958	NTC_FAR85384	NTC	55
53621959	NTC_FAR85384	NTC	129
53621960	NTC_FAR85384	NTC	145
53621961	NTC_FAR85384	NTC	153
53621962	NTC_FAR85384	NTC	143
53621963	NTC_FAR85384	NTC	100
53621964	NTC_FAR85384	NTC	75
53621965	NTC_FAR85384	NTC	105
53621966	NTC_FAR85384	NTC	20
53621967	NTC_FAR85384	NTC	75
53621968	NTC_FAR85384	NTC	105
53621969	NTC_FAR85384	NTC	20
53621970	NTC_FAR85384	NTC	100
53621971	NTC_FAR85384	NTC	75
53621972	NTC_FAR85384	NTC	105
53621973	NTC_FAR85384	NTC	20
53621974	NTC_FAR85384	NTC	97
53621975	NTC_FAR85384	NTC	40
53621976	NTC_FAR85384	NTC	73
53621977	NTC_FAR85384	NTC	324
53621978	NTC_FAR85384	NTC	376
53621979	NTC_FAR85384	NTC	208
53621980	NTC_FAR85384	NTC	324
53621981	NTC_FAR85384	NTC	194
53621982	NTC_FAR85384	NTC	277
53621983	NTC_FAR85384	NTC	163
53621984	NTC_FAR85384	NTC	116
53621985	NTC_FAR85384	NTC	144
53621986	NTC_FAR85384	NTC	65
53621987	NTC_FAR85384	NTC	124
53621988	NTC_FAR85384	NTC	77
53621989	NTC_FAR85384	NTC	80
53621990	NTC_FAR85384	NTC	72
53621991	NTC_FAR85384	NTC	17
53621992	NTC_FAR85384	NTC	235
53621993	NTC_FAR85384	NTC	289
53621994	NTC_FAR85384	NTC	31
53621995	NTC_FAR85384	NTC	70
53621996	NTC_FAR85384	NTC	98
53621997	NTC_FAR85384	NTC	53
53621998	NTC_FAR85384	NTC	116
53621999	NTC_FAR85384	NTC	48
53622000	NTC_FAR85384	NTC	38
53622001	NTC_FAR85384	NTC	317
53622002	NTC_FAR85384	NTC	106
53622003	NTC_FAR85384	NTC	213
53622004	NTC_FAR85384	NTC	84
53622005	NTC_FAR85384	NTC	127
53622006	NTC_FAR85384	NTC	64
53622007	NTC_FAR85384	NTC	22
53622008	NTC_FAR85384	NTC	197
53622009	NTC_FAR85384	NTC	78
53622010	NTC_FAR85384	NTC	41
53622011	NTC_FAR85384	NTC	180
53622012	NTC_FAR85384	NTC	154
53622013	NTC_FAR85384	NTC	66
53622014	NTC_FAR85384	NTC	64
53622015	NTC_FAR85384	NTC	113
53622016	NTC_FAR85384	NTC	88
53622017	NTC_FAR85384	NTC	73
53622018	NTC_FAR85384	NTC	324
53622019	NTC_FAR85384	NTC	376
53622020	NTC_FAR85384	NTC	324
53622021	NTC_FAR85384	NTC	208
53622022	NTC_FAR85384	NTC	324
53622023	NTC_FAR85384	NTC	194
53622024	NTC_FAR85384	NTC	277
53622025	NTC_FAR85384	NTC	163
53622026	NTC_FAR85384	NTC	116
53622027	NTC_FAR85384	NTC	144
53622028	NTC_FAR85384	NTC	65
53622029	NTC_FAR85384	NTC	124
53622030	NTC_FAR85384	NTC	77
53622031	NTC_FAR85384	NTC	80
53622032	NTC_FAR85384	NTC	72
53622033	NTC_FAR85384	NTC	17
53622034	NTC_FAR85384	NTC	235
53622035	NTC_FAR85384	NTC	289
53622036	NTC_FAR85384	NTC	31
53622037	NTC_FAR85384	NTC	70
53622038	NTC_FAR85384	NTC	98
53622039	NTC_FAR85384	NTC	53
53622040	NTC_FAR85384	NTC	116
53622041	NTC_FAR85384	NTC	48
53622042	NTC_FAR85384	NTC	38
53622043	NTC_FAR85384	NTC	317
53622044	NTC_FAR85384	NTC	106
53622045	NTC_FAR85384	NTC	213
53622046	NTC_FAR85384	NTC	84
53622047	NTC_FAR85384	NTC	127
53622048	NTC_FAR85384	NTC	64
53622049	NTC_FAR85384	NTC	22
53622050	NTC_FAR85384	NTC	197
53622051	NTC_FAR85384	NTC	78
53622052	NTC_FAR85384	NTC	41
53622053	NTC_FAR85384	NTC	180
53622054	NTC_FAR85384	NTC	154
53622055	NTC_FAR85384	NTC	66
53622056	NTC_FAR85384	NTC	64
53622057	NTC_FAR85384	NTC	113
53622058	NTC_FAR85384	NTC	88
53622059	NTC_FAR85384	NTC	324
53622060	NTC_FAR85384	NTC	324
53622061	NTC_FAR85384	NTC	324
53622062	NTC_FAR85384	NTC	75
53622063	NTC_FAR85384	NTC	134
53622064	NTC_FAR85384	NTC	151
53622065	NTC_FAR85384	NTC	117
53622066	NTC_FAR85384	NTC	75
53622067	NTC_FAR85384	NTC	134
53622068	NTC_FAR85384	NTC	151
53622069	NTC_FAR85384	NTC	117
53622070	NTC_FAR85384	NTC	75
53622071	NTC_FAR85384	NTC	134
53622072	NTC_FAR85384	NTC	151
53622073	NTC_FAR85384	NTC	117
53622074	NTC_FAR85384	NTC	180
53622075	NTC_FAR85384	NTC	134
53622076	NTC_FAR85384	NTC	75
53622077	NTC_FAR85384	NTC	151
53622078	NTC_FAR85384	NTC	117
53622079	NTC_FAR85384	NTC	276
53622080	NTC_FAR85384	NTC	101
53622081	NTC_FAR85384	NTC	65
53622082	NTC_FAR85384	NTC	201
53622083	NTC_FAR85384	NTC	168
53622084	NTC_FAR85384	NTC	30
53622085	NTC_FAR85384	NTC	204
53622086	NTC_FAR85384	NTC	201
53622087	NTC_FAR85384	NTC	30
53622088	NTC_FAR85384	NTC	204
53622089	NTC_FAR85384	NTC	201
53622090	NTC_FAR85384	NTC	168
53622091	NTC_FAR85384	NTC	30
53622092	NTC_FAR85384	NTC	204
53622093	NTC_FAR85384	NTC	201
53622094	NTC_FAR85384	NTC	168
53622095	NTC_FAR85384	NTC	30
53622096	NTC_FAR85384	NTC	204
53622097	NTC_FAR85384	NTC	201
53622098	NTC_FAR85384	NTC	168
53622099	NTC_FAR85384	NTC	201
53622100	NTC_FAR85384	NTC	168
53622101	NTC_FAR85384	NTC	30
53622102	NTC_FAR85384	NTC	204
53622103	NTC_FAR85384	NTC	204
53622104	NTC_FAR85384	NTC	168
53622105	NTC_FAR85384	NTC	30
53622106	NTC_FAR85384	NTC	204
53622107	NTC_FAR85384	NTC	48
53622108	NTC_FAR85384	NTC	65
53622109	NTC_FAR85384	NTC	91
53622110	NTC_FAR85384	NTC	144
53622111	NTC_FAR85384	NTC	155
53622112	NTC_FAR85384	NTC	62
53622113	NTC_FAR85384	NTC	74
53622114	NTC_FAR85384	NTC	164
53622115	NTC_FAR85384	NTC	168
53622116	NTC_FAR85384	NTC	74
53622117	NTC_FAR85384	NTC	26
53622118	NTC_FAR85384	NTC	64
53622119	NTC_FAR85384	NTC	68
53622120	NTC_FAR85384	NTC	209
53622121	NTC_FAR85384	NTC	123
53622122	NTC_FAR85384	NTC	41
53622123	NTC_FAR85384	NTC	130
53622124	NTC_FAR85384	NTC	71
53622125	NTC_FAR85384	NTC	55
53622126	NTC_FAR85384	NTC	75
53622127	NTC_FAR85384	NTC	139
53622128	NTC_FAR85384	NTC	147
53622129	NTC_FAR85384	NTC	129
53622130	NTC_FAR85384	NTC	102
53622131	NTC_FAR85384	NTC	53
53622132	NTC_FAR85384	NTC	161
53622133	NTC_FAR85384	NTC	214
53622134	NTC_FAR85384	NTC	46
53622135	NTC_FAR85384	NTC	126
53622136	NTC_FAR85384	NTC	197
53622137	NTC_FAR85384	NTC	110
53622138	NTC_FAR85384	NTC	85
53622139	NTC_FAR85384	NTC	68
53622140	NTC_FAR85384	NTC	43
53622141	NTC_FAR85384	NTC	102
53622142	NTC_FAR85384	NTC	121
53622143	NTC_FAR85384	NTC	141
53622144	NTC_FAR85384	NTC	147
53622145	NTC_FAR85384	NTC	198
53622146	NTC_FAR85384	NTC	104
53622147	NTC_FAR85384	NTC	33
53622148	NTC_FAR85384	NTC	93
53622149	NTC_FAR85384	NTC	197
53622150	NTC_FAR85384	NTC	122
53622151	NTC_FAR85384	NTC	104
53622152	NTC_FAR85384	NTC	31
53622153	NTC_FAR85384	NTC	126
53622154	NTC_FAR85384	NTC	145
53622155	NTC_FAR85384	NTC	46
53622156	NTC_FAR85384	NTC	77
53622157	NTC_FAR85384	NTC	81
53622158	NTC_FAR85384	NTC	127
53622159	NTC_FAR85384	NTC	52
53622160	NTC_FAR85384	NTC	62
53622161	NTC_FAR85384	NTC	62
53622162	NTC_FAR85384	NTC	70
53622163	NTC_FAR85384	NTC	128
53622164	NTC_FAR85384	NTC	50
53622165	NTC_FAR85384	NTC	92
53622166	NTC_FAR85384	NTC	46
53622167	NTC_FAR85384	NTC	118
53622168	NTC_FAR85384	NTC	105
53622169	NTC_FAR85384	NTC	84
53622170	NTC_FAR85384	NTC	43
53622171	NTC_FAR85384	NTC	67
53622172	NTC_FAR85384	NTC	157
53622173	NTC_FAR85384	NTC	55
53622174	NTC_FAR85384	NTC	80
53622175	NTC_FAR85384	NTC	178
53622176	NTC_FAR85384	NTC	128
53622177	NTC_FAR85384	NTC	147
53622178	NTC_FAR85384	NTC	87
53622179	NTC_FAR85384	NTC	101
53622180	NTC_FAR85384	NTC	116
53622181	NTC_FAR85384	NTC	63
53622182	NTC_FAR85384	NTC	80
53622183	NTC_FAR85384	NTC	172
53622184	NTC_FAR85384	NTC	110
53622185	NTC_FAR85384	NTC	110
53622186	NTC_FAR85384	NTC	55
53622187	NTC_FAR85384	NTC	85
53622188	NTC_FAR85384	NTC	48
53622189	NTC_FAR85384	NTC	68
53622190	NTC_FAR85384	NTC	65
53622191	NTC_FAR85384	NTC	43
53622192	NTC_FAR85384	NTC	144
53622193	NTC_FAR85384	NTC	155
53622194	NTC_FAR85384	NTC	62
53622195	NTC_FAR85384	NTC	74
53622196	NTC_FAR85384	NTC	102
53622197	NTC_FAR85384	NTC	168
53622198	NTC_FAR85384	NTC	126
53622199	NTC_FAR85384	NTC	74
53622200	NTC_FAR85384	NTC	141
53622201	NTC_FAR85384	NTC	147
53622202	NTC_FAR85384	NTC	198
53622203	NTC_FAR85384	NTC	197
53622204	NTC_FAR85384	NTC	104
53622205	NTC_FAR85384	NTC	26
53622206	NTC_FAR85384	NTC	64
53622207	NTC_FAR85384	NTC	33
53622208	NTC_FAR85384	NTC	93
53622209	NTC_FAR85384	NTC	209
53622210	NTC_FAR85384	NTC	197
53622211	NTC_FAR85384	NTC	123
53622212	NTC_FAR85384	NTC	41
53622213	NTC_FAR85384	NTC	130
53622214	NTC_FAR85384	NTC	122
53622215	NTC_FAR85384	NTC	71
53622216	NTC_FAR85384	NTC	104
53622217	NTC_FAR85384	NTC	31
53622218	NTC_FAR85384	NTC	126
53622219	NTC_FAR85384	NTC	75
53622220	NTC_FAR85384	NTC	145
53622221	NTC_FAR85384	NTC	46
53622222	NTC_FAR85384	NTC	139
53622223	NTC_FAR85384	NTC	77
53622224	NTC_FAR85384	NTC	81
53622225	NTC_FAR85384	NTC	46
53622226	NTC_FAR85384	NTC	147
53622227	NTC_FAR85384	NTC	129
53622228	NTC_FAR85384	NTC	127
53622229	NTC_FAR85384	NTC	52
53622230	NTC_FAR85384	NTC	62
53622231	NTC_FAR85384	NTC	62
53622232	NTC_FAR85384	NTC	70
53622233	NTC_FAR85384	NTC	53
53622234	NTC_FAR85384	NTC	161
53622235	NTC_FAR85384	NTC	128
53622236	NTC_FAR85384	NTC	214
53622237	NTC_FAR85384	NTC	50
53622238	NTC_FAR85384	NTC	92
53622239	NTC_FAR85384	NTC	46
53622240	NTC_FAR85384	NTC	118
53622241	NTC_FAR85384	NTC	105
53622242	NTC_FAR85384	NTC	84
53622243	NTC_FAR85384	NTC	43
53622244	NTC_FAR85384	NTC	67
53622245	NTC_FAR85384	NTC	157
53622246	NTC_FAR85384	NTC	55
53622247	NTC_FAR85384	NTC	80
53622248	NTC_FAR85384	NTC	178
53622249	NTC_FAR85384	NTC	128
53622250	NTC_FAR85384	NTC	147
53622251	NTC_FAR85384	NTC	87
53622252	NTC_FAR85384	NTC	101
53622253	NTC_FAR85384	NTC	116
53622254	NTC_FAR85384	NTC	63
53622255	NTC_FAR85384	NTC	80
53622256	NTC_FAR85384	NTC	110
53622257	NTC_FAR85384	NTC	250
53622258	NTC_FAR85384	NTC	172
53622259	NTC_FAR85384	NTC	55
53622260	NTC_FAR85384	NTC	85
53622261	NTC_FAR85384	NTC	48
53622262	NTC_FAR85384	NTC	68
53622263	NTC_FAR85384	NTC	65
53622264	NTC_FAR85384	NTC	43
53622265	NTC_FAR85384	NTC	144
53622266	NTC_FAR85384	NTC	155
53622267	NTC_FAR85384	NTC	62
53622268	NTC_FAR85384	NTC	74
53622269	NTC_FAR85384	NTC	102
53622270	NTC_FAR85384	NTC	168
53622271	NTC_FAR85384	NTC	126
53622272	NTC_FAR85384	NTC	74
53622273	NTC_FAR85384	NTC	141
53622274	NTC_FAR85384	NTC	147
53622275	NTC_FAR85384	NTC	198
53622276	NTC_FAR85384	NTC	197
53622277	NTC_FAR85384	NTC	104
53622278	NTC_FAR85384	NTC	26
53622279	NTC_FAR85384	NTC	64
53622280	NTC_FAR85384	NTC	33
53622281	NTC_FAR85384	NTC	93
53622282	NTC_FAR85384	NTC	209
53622283	NTC_FAR85384	NTC	197
53622284	NTC_FAR85384	NTC	123
53622285	NTC_FAR85384	NTC	41
53622286	NTC_FAR85384	NTC	130
53622287	NTC_FAR85384	NTC	122
53622288	NTC_FAR85384	NTC	71
53622289	NTC_FAR85384	NTC	104
53622290	NTC_FAR85384	NTC	31
53622291	NTC_FAR85384	NTC	126
53622292	NTC_FAR85384	NTC	75
53622293	NTC_FAR85384	NTC	145
53622294	NTC_FAR85384	NTC	46
53622295	NTC_FAR85384	NTC	139
53622296	NTC_FAR85384	NTC	77
53622297	NTC_FAR85384	NTC	81
53622298	NTC_FAR85384	NTC	46
53622299	NTC_FAR85384	NTC	147
53622300	NTC_FAR85384	NTC	129
53622301	NTC_FAR85384	NTC	127
53622302	NTC_FAR85384	NTC	52
53622303	NTC_FAR85384	NTC	62
53622304	NTC_FAR85384	NTC	62
53622305	NTC_FAR85384	NTC	70
53622306	NTC_FAR85384	NTC	53
53622307	NTC_FAR85384	NTC	161
53622308	NTC_FAR85384	NTC	128
53622309	NTC_FAR85384	NTC	214
53622310	NTC_FAR85384	NTC	50
53622311	NTC_FAR85384	NTC	92
53622312	NTC_FAR85384	NTC	46
53622313	NTC_FAR85384	NTC	118
53622314	NTC_FAR85384	NTC	105
53622315	NTC_FAR85384	NTC	84
53622316	NTC_FAR85384	NTC	43
53622317	NTC_FAR85384	NTC	67
53622318	NTC_FAR85384	NTC	157
53622319	NTC_FAR85384	NTC	55
53622320	NTC_FAR85384	NTC	80
53622321	NTC_FAR85384	NTC	178
53622322	NTC_FAR85384	NTC	128
53622323	NTC_FAR85384	NTC	147
53622324	NTC_FAR85384	NTC	87
53622325	NTC_FAR85384	NTC	101
53622326	NTC_FAR85384	NTC	116
53622327	NTC_FAR85384	NTC	63
53622328	NTC_FAR85384	NTC	80
53622329	NTC_FAR85384	NTC	74
53622330	NTC_FAR85384	NTC	147
53622331	NTC_FAR85384	NTC	130
53622332	NTC_FAR85384	NTC	41
53622333	NTC_FAR85384	NTC	164
53622334	NTC_FAR85384	NTC	68
53622335	NTC_FAR85384	NTC	62
53622336	NTC_FAR85384	NTC	75
53622337	NTC_FAR85384	NTC	91
53622338	NTC_FAR85384	NTC	144
53622339	NTC_FAR85384	NTC	155
53622340	NTC_FAR85384	NTC	62
53622341	NTC_FAR85384	NTC	168
53622342	NTC_FAR85384	NTC	74
53622343	NTC_FAR85384	NTC	64
53622344	NTC_FAR85384	NTC	102
53622345	NTC_FAR85384	NTC	65
53622346	NTC_FAR85384	NTC	123
53622347	NTC_FAR85384	NTC	129
53622348	NTC_FAR85384	NTC	214
53622349	NTC_FAR85384	NTC	48
53622350	NTC_FAR85384	NTC	104
53622351	NTC_FAR85384	NTC	55
53622352	NTC_FAR85384	NTC	53
53622353	NTC_FAR85384	NTC	161
53622354	NTC_FAR85384	NTC	26
53622355	NTC_FAR85384	NTC	139
53622356	NTC_FAR85384	NTC	126
53622357	NTC_FAR85384	NTC	209
53622358	NTC_FAR85384	NTC	71
53622359	NTC_FAR85384	NTC	198
53622360	NTC_FAR85384	NTC	46
53622361	NTC_FAR85384	NTC	102
53622362	NTC_FAR85384	NTC	197
53622363	NTC_FAR85384	NTC	68
53622364	NTC_FAR85384	NTC	141
53622365	NTC_FAR85384	NTC	85
53622366	NTC_FAR85384	NTC	43
53622367	NTC_FAR85384	NTC	52
53622368	NTC_FAR85384	NTC	121
53622369	NTC_FAR85384	NTC	118
53622370	NTC_FAR85384	NTC	104
53622371	NTC_FAR85384	NTC	197
53622372	NTC_FAR85384	NTC	50
53622373	NTC_FAR85384	NTC	122
53622374	NTC_FAR85384	NTC	128
53622375	NTC_FAR85384	NTC	127
53622376	NTC_FAR85384	NTC	126
53622377	NTC_FAR85384	NTC	33
53622378	NTC_FAR85384	NTC	70
53622379	NTC_FAR85384	NTC	31
53622380	NTC_FAR85384	NTC	145
53622381	NTC_FAR85384	NTC	77
53622382	NTC_FAR85384	NTC	81
53622383	NTC_FAR85384	NTC	147
53622384	NTC_FAR85384	NTC	93
53622385	NTC_FAR85384	NTC	46
53622386	NTC_FAR85384	NTC	46
53622387	NTC_FAR85384	NTC	62
53622388	NTC_FAR85384	NTC	92
53622389	NTC_FAR85384	NTC	105
53622390	NTC_FAR85384	NTC	84
53622391	NTC_FAR85384	NTC	43
53622392	NTC_FAR85384	NTC	67
53622393	NTC_FAR85384	NTC	157
53622394	NTC_FAR85384	NTC	55
53622395	NTC_FAR85384	NTC	80
53622396	NTC_FAR85384	NTC	178
53622397	NTC_FAR85384	NTC	128
53622398	NTC_FAR85384	NTC	147
53622399	NTC_FAR85384	NTC	87
53622400	NTC_FAR85384	NTC	101
53622401	NTC_FAR85384	NTC	116
53622402	NTC_FAR85384	NTC	63
53622403	NTC_FAR85384	NTC	80
53622404	NTC_FAR85384	NTC	74
53622405	NTC_FAR85384	NTC	147
53622406	NTC_FAR85384	NTC	130
53622407	NTC_FAR85384	NTC	41
53622408	NTC_FAR85384	NTC	164
53622409	NTC_FAR85384	NTC	68
53622410	NTC_FAR85384	NTC	62
53622411	NTC_FAR85384	NTC	75
53622412	NTC_FAR85384	NTC	91
53622413	NTC_FAR85384	NTC	144
53622414	NTC_FAR85384	NTC	155
53622415	NTC_FAR85384	NTC	62
53622416	NTC_FAR85384	NTC	168
53622417	NTC_FAR85384	NTC	74
53622418	NTC_FAR85384	NTC	64
53622419	NTC_FAR85384	NTC	102
53622420	NTC_FAR85384	NTC	65
53622421	NTC_FAR85384	NTC	123
53622422	NTC_FAR85384	NTC	129
53622423	NTC_FAR85384	NTC	214
53622424	NTC_FAR85384	NTC	48
53622425	NTC_FAR85384	NTC	104
53622426	NTC_FAR85384	NTC	55
53622427	NTC_FAR85384	NTC	53
53622428	NTC_FAR85384	NTC	161
53622429	NTC_FAR85384	NTC	26
53622430	NTC_FAR85384	NTC	139
53622431	NTC_FAR85384	NTC	126
53622432	NTC_FAR85384	NTC	209
53622433	NTC_FAR85384	NTC	71
53622434	NTC_FAR85384	NTC	198
53622435	NTC_FAR85384	NTC	46
53622436	NTC_FAR85384	NTC	102
53622437	NTC_FAR85384	NTC	197
53622438	NTC_FAR85384	NTC	68
53622439	NTC_FAR85384	NTC	141
53622440	NTC_FAR85384	NTC	85
53622441	NTC_FAR85384	NTC	43
53622442	NTC_FAR85384	NTC	52
53622443	NTC_FAR85384	NTC	121
53622444	NTC_FAR85384	NTC	118
53622445	NTC_FAR85384	NTC	104
53622446	NTC_FAR85384	NTC	197
53622447	NTC_FAR85384	NTC	50
53622448	NTC_FAR85384	NTC	122
53622449	NTC_FAR85384	NTC	128
53622450	NTC_FAR85384	NTC	127
53622451	NTC_FAR85384	NTC	126
53622452	NTC_FAR85384	NTC	33
53622453	NTC_FAR85384	NTC	70
53622454	NTC_FAR85384	NTC	31
53622455	NTC_FAR85384	NTC	145
53622456	NTC_FAR85384	NTC	77
53622457	NTC_FAR85384	NTC	81
53622458	NTC_FAR85384	NTC	147
53622459	NTC_FAR85384	NTC	93
53622460	NTC_FAR85384	NTC	46
53622461	NTC_FAR85384	NTC	46
53622462	NTC_FAR85384	NTC	62
53622463	NTC_FAR85384	NTC	92
53622464	NTC_FAR85384	NTC	105
53622465	NTC_FAR85384	NTC	84
53622466	NTC_FAR85384	NTC	43
53622467	NTC_FAR85384	NTC	67
53622468	NTC_FAR85384	NTC	157
53622469	NTC_FAR85384	NTC	55
53622470	NTC_FAR85384	NTC	80
53622471	NTC_FAR85384	NTC	178
53622472	NTC_FAR85384	NTC	128
53622473	NTC_FAR85384	NTC	147
53622474	NTC_FAR85384	NTC	87
53622475	NTC_FAR85384	NTC	101
53622476	NTC_FAR85384	NTC	116
53622477	NTC_FAR85384	NTC	63
53622478	NTC_FAR85384	NTC	80
53622479	NTC_FAR85384	NTC	55
53622480	NTC_FAR85384	NTC	85
53622481	NTC_FAR85384	NTC	48
53622482	NTC_FAR85384	NTC	68
53622483	NTC_FAR85384	NTC	65
53622484	NTC_FAR85384	NTC	43
53622485	NTC_FAR85384	NTC	144
53622486	NTC_FAR85384	NTC	155
53622487	NTC_FAR85384	NTC	102
53622488	NTC_FAR85384	NTC	126
53622489	NTC_FAR85384	NTC	74
53622490	NTC_FAR85384	NTC	141
53622491	NTC_FAR85384	NTC	147
53622492	NTC_FAR85384	NTC	198
53622493	NTC_FAR85384	NTC	197
53622494	NTC_FAR85384	NTC	104
53622495	NTC_FAR85384	NTC	26
53622496	NTC_FAR85384	NTC	64
53622497	NTC_FAR85384	NTC	33
53622498	NTC_FAR85384	NTC	93
53622499	NTC_FAR85384	NTC	209
53622500	NTC_FAR85384	NTC	197
53622501	NTC_FAR85384	NTC	41
53622502	NTC_FAR85384	NTC	130
53622503	NTC_FAR85384	NTC	122
53622504	NTC_FAR85384	NTC	71
53622505	NTC_FAR85384	NTC	104
53622506	NTC_FAR85384	NTC	31
53622507	NTC_FAR85384	NTC	126
53622508	NTC_FAR85384	NTC	75
53622509	NTC_FAR85384	NTC	145
53622510	NTC_FAR85384	NTC	46
53622511	NTC_FAR85384	NTC	139
53622512	NTC_FAR85384	NTC	77
53622513	NTC_FAR85384	NTC	81
53622514	NTC_FAR85384	NTC	46
53622515	NTC_FAR85384	NTC	127
53622516	NTC_FAR85384	NTC	52
53622517	NTC_FAR85384	NTC	62
53622518	NTC_FAR85384	NTC	62
53622519	NTC_FAR85384	NTC	70
53622520	NTC_FAR85384	NTC	53
53622521	NTC_FAR85384	NTC	128
53622522	NTC_FAR85384	NTC	214
53622523	NTC_FAR85384	NTC	50
53622524	NTC_FAR85384	NTC	92
53622525	NTC_FAR85384	NTC	46
53622526	NTC_FAR85384	NTC	118
53622527	NTC_FAR85384	NTC	105
53622528	NTC_FAR85384	NTC	84
53622529	NTC_FAR85384	NTC	43
53622530	NTC_FAR85384	NTC	67
53622531	NTC_FAR85384	NTC	157
53622532	NTC_FAR85384	NTC	55
53622533	NTC_FAR85384	NTC	80
53622534	NTC_FAR85384	NTC	178
53622535	NTC_FAR85384	NTC	128
53622536	NTC_FAR85384	NTC	147
53622537	NTC_FAR85384	NTC	87
53622538	NTC_FAR85384	NTC	101
53622539	NTC_FAR85384	NTC	116
53622540	NTC_FAR85384	NTC	63
53622541	NTC_FAR85384	NTC	80
53622542	NTC_FAR85384	NTC	296
53622543	NTC_FAR85384	NTC	147
53622544	NTC_FAR85384	NTC	44
53622545	NTC_FAR85384	NTC	82
53622546	NTC_FAR85384	NTC	47
53622547	NTC_FAR85384	NTC	125
53622548	NTC_FAR85384	NTC	113
53622549	NTC_FAR85384	NTC	87
53622550	NTC_FAR85384	NTC	105
53622551	NTC_FAR85384	NTC	111
53622552	NTC_FAR85384	NTC	176
53622553	NTC_FAR85384	NTC	63
53622554	NTC_FAR85384	NTC	44
53622555	NTC_FAR85384	NTC	82
53622556	NTC_FAR85384	NTC	47
53622557	NTC_FAR85384	NTC	125
53622558	NTC_FAR85384	NTC	113
53622559	NTC_FAR85384	NTC	87
53622560	NTC_FAR85384	NTC	105
53622561	NTC_FAR85384	NTC	111
53622562	NTC_FAR85384	NTC	176
53622563	NTC_FAR85384	NTC	63
53622564	NTC_FAR85384	NTC	190
53622565	NTC_FAR85384	NTC	160
53622566	NTC_FAR85384	NTC	82
53622567	NTC_FAR85384	NTC	44
53622568	NTC_FAR85384	NTC	47
53622569	NTC_FAR85384	NTC	125
53622570	NTC_FAR85384	NTC	113
53622571	NTC_FAR85384	NTC	87
53622572	NTC_FAR85384	NTC	105
53622573	NTC_FAR85384	NTC	111
53622574	NTC_FAR85384	NTC	176
53622575	NTC_FAR85384	NTC	63
53622576	NTC_FAR85384	NTC	77
53622577	NTC_FAR85384	NTC	44
53622578	NTC_FAR85384	NTC	277
53622579	NTC_FAR85384	NTC	44
53622580	NTC_FAR85384	NTC	200
53622581	NTC_FAR85384	NTC	76
53622582	NTC_FAR85384	NTC	56
53622583	NTC_FAR85384	NTC	30
53622584	NTC_FAR85384	NTC	109
53622585	NTC_FAR85384	NTC	48
53622586	NTC_FAR85384	NTC	60
53622587	NTC_FAR85384	NTC	63
53622588	NTC_FAR85384	NTC	321
53622589	NTC_FAR85384	NTC	54
53622590	NTC_FAR85384	NTC	49
53622591	NTC_FAR85384	NTC	77
53622592	NTC_FAR85384	NTC	285
53622593	NTC_FAR85384	NTC	59
53622594	NTC_FAR85384	NTC	180
53622595	NTC_FAR85384	NTC	114
53622596	NTC_FAR85384	NTC	310
53622597	NTC_FAR85384	NTC	119
53622598	NTC_FAR85384	NTC	90
53622599	NTC_FAR85384	NTC	130
53622600	NTC_FAR85384	NTC	109
53622601	NTC_FAR85384	NTC	48
53622602	NTC_FAR85384	NTC	30
53622603	NTC_FAR85384	NTC	76
53622604	NTC_FAR85384	NTC	200
53622605	NTC_FAR85384	NTC	277
53622606	NTC_FAR85384	NTC	56
53622607	NTC_FAR85384	NTC	44
53622608	NTC_FAR85384	NTC	44
53622609	NTC_FAR85384	NTC	60
53622610	NTC_FAR85384	NTC	63
53622611	NTC_FAR85384	NTC	321
53622612	NTC_FAR85384	NTC	54
53622613	NTC_FAR85384	NTC	49
53622614	NTC_FAR85384	NTC	77
53622615	NTC_FAR85384	NTC	285
53622616	NTC_FAR85384	NTC	59
53622617	NTC_FAR85384	NTC	180
53622618	NTC_FAR85384	NTC	114
53622619	NTC_FAR85384	NTC	310
53622620	NTC_FAR85384	NTC	119
53622621	NTC_FAR85384	NTC	90
53622622	NTC_FAR85384	NTC	130
53622623	NTC_FAR85384	NTC	321
53622624	NTC_FAR85384	NTC	63
53622625	NTC_FAR85384	NTC	76
53622626	NTC_FAR85384	NTC	109
53622627	NTC_FAR85384	NTC	200
53622628	NTC_FAR85384	NTC	277
53622629	NTC_FAR85384	NTC	56
53622630	NTC_FAR85384	NTC	44
53622631	NTC_FAR85384	NTC	48
53622632	NTC_FAR85384	NTC	60
53622633	NTC_FAR85384	NTC	54
53622634	NTC_FAR85384	NTC	49
53622635	NTC_FAR85384	NTC	77
53622636	NTC_FAR85384	NTC	285
53622637	NTC_FAR85384	NTC	59
53622638	NTC_FAR85384	NTC	180
53622639	NTC_FAR85384	NTC	114
53622640	NTC_FAR85384	NTC	310
53622641	NTC_FAR85384	NTC	119
53622642	NTC_FAR85384	NTC	90
53622643	NTC_FAR85384	NTC	130
53622644	NTC_FAR85384	NTC	54
53622645	NTC_FAR85384	NTC	285
53622646	NTC_FAR85384	NTC	310
53622647	NTC_FAR85384	NTC	30
53622648	NTC_FAR85384	NTC	187
53622649	NTC_FAR85384	NTC	187
53622650	NTC_FAR85384	NTC	130
53622651	NTC_FAR85384	NTC	184
53622652	NTC_FAR85384	NTC	115
53622653	NTC_FAR85384	NTC	121
53622654	NTC_FAR85384	NTC	244
53622655	NTC_FAR85384	NTC	130
53622656	NTC_FAR85384	NTC	184
53622657	NTC_FAR85384	NTC	115
53622658	NTC_FAR85384	NTC	121
53622659	NTC_FAR85384	NTC	357
53622660	NTC_FAR85384	NTC	40
53622661	NTC_FAR85384	NTC	259
53622662	NTC_FAR85384	NTC	244
53622663	NTC_FAR85384	NTC	163
53622664	NTC_FAR85384	NTC	155
53622665	NTC_FAR85384	NTC	26
53622666	NTC_FAR85384	NTC	78
53622667	NTC_FAR85384	NTC	137
53622668	NTC_FAR85384	NTC	179
53622669	NTC_FAR85384	NTC	81
53622670	NTC_FAR85384	NTC	104
53622671	NTC_FAR85384	NTC	72
53622672	NTC_FAR85384	NTC	54
53622673	NTC_FAR85384	NTC	130
53622674	NTC_FAR85384	NTC	184
53622675	NTC_FAR85384	NTC	115
53622676	NTC_FAR85384	NTC	121
53622677	NTC_FAR85384	NTC	357
53622678	NTC_FAR85384	NTC	40
53622679	NTC_FAR85384	NTC	259
53622680	NTC_FAR85384	NTC	244
53622681	NTC_FAR85384	NTC	163
53622682	NTC_FAR85384	NTC	155
53622683	NTC_FAR85384	NTC	26
53622684	NTC_FAR85384	NTC	78
53622685	NTC_FAR85384	NTC	137
53622686	NTC_FAR85384	NTC	179
53622687	NTC_FAR85384	NTC	81
53622688	NTC_FAR85384	NTC	104
53622689	NTC_FAR85384	NTC	72
53622690	NTC_FAR85384	NTC	54
53622691	NTC_FAR85384	NTC	130
53622692	NTC_FAR85384	NTC	184
53622693	NTC_FAR85384	NTC	115
53622694	NTC_FAR85384	NTC	121
53622695	NTC_FAR85384	NTC	357
53622696	NTC_FAR85384	NTC	40
53622697	NTC_FAR85384	NTC	259
53622698	NTC_FAR85384	NTC	244
53622699	NTC_FAR85384	NTC	163
53622700	NTC_FAR85384	NTC	155
53622701	NTC_FAR85384	NTC	26
53622702	NTC_FAR85384	NTC	78
53622703	NTC_FAR85384	NTC	137
53622704	NTC_FAR85384	NTC	179
53622705	NTC_FAR85384	NTC	81
53622706	NTC_FAR85384	NTC	104
53622707	NTC_FAR85384	NTC	72
53622708	NTC_FAR85384	NTC	54
53622709	NTC_FAR85384	NTC	130
53622710	NTC_FAR85384	NTC	184
53622711	NTC_FAR85384	NTC	115
53622712	NTC_FAR85384	NTC	121
53622713	NTC_FAR85384	NTC	357
53622714	NTC_FAR85384	NTC	40
53622715	NTC_FAR85384	NTC	259
53622716	NTC_FAR85384	NTC	244
53622717	NTC_FAR85384	NTC	163
53622718	NTC_FAR85384	NTC	155
53622719	NTC_FAR85384	NTC	26
53622720	NTC_FAR85384	NTC	78
53622721	NTC_FAR85384	NTC	137
53622722	NTC_FAR85384	NTC	81
53622723	NTC_FAR85384	NTC	121
53622724	NTC_FAR85384	NTC	357
53622725	NTC_FAR85384	NTC	40
53622726	NTC_FAR85384	NTC	244
53622727	NTC_FAR85384	NTC	259
53622728	NTC_FAR85384	NTC	244
53622729	NTC_FAR85384	NTC	163
53622730	NTC_FAR85384	NTC	155
53622731	NTC_FAR85384	NTC	26
53622732	NTC_FAR85384	NTC	78
53622733	NTC_FAR85384	NTC	137
53622734	NTC_FAR85384	NTC	179
53622735	NTC_FAR85384	NTC	81
53622736	NTC_FAR85384	NTC	104
53622737	NTC_FAR85384	NTC	72
53622738	NTC_FAR85384	NTC	54
53622739	NTC_FAR85384	NTC	104
53622740	NTC_FAR85384	NTC	26
53622741	NTC_FAR85384	NTC	72
53622742	NTC_FAR85384	NTC	81
53622743	NTC_FAR85384	NTC	137
53622744	NTC_FAR85384	NTC	78
53622745	NTC_FAR85384	NTC	179
53622746	NTC_FAR85384	NTC	279
53622747	NTC_FAR85384	NTC	102
53622748	NTC_FAR85384	NTC	235
53622749	NTC_FAR85384	NTC	287
53622750	NTC_FAR85384	NTC	96
53622751	NTC_FAR85384	NTC	73
53622752	NTC_FAR85384	NTC	280
53622753	NTC_FAR85384	NTC	127
53622754	NTC_FAR85384	NTC	93
53622755	NTC_FAR85384	NTC	156
53622756	NTC_FAR85384	NTC	32
53622757	NTC_FAR85384	NTC	137
53622758	NTC_FAR85384	NTC	280
53622759	NTC_FAR85384	NTC	96
53622760	NTC_FAR85384	NTC	73
53622761	NTC_FAR85384	NTC	127
53622762	NTC_FAR85384	NTC	93
53622763	NTC_FAR85384	NTC	156
53622764	NTC_FAR85384	NTC	32
53622765	NTC_FAR85384	NTC	137
53622766	NTC_FAR85384	NTC	179
53622767	NTC_FAR85384	NTC	279
53622768	NTC_FAR85384	NTC	102
53622769	NTC_FAR85384	NTC	235
53622770	NTC_FAR85384	NTC	287
53622771	NTC_FAR85384	NTC	96
53622772	NTC_FAR85384	NTC	73
53622773	NTC_FAR85384	NTC	280
53622774	NTC_FAR85384	NTC	127
53622775	NTC_FAR85384	NTC	93
53622776	NTC_FAR85384	NTC	156
53622777	NTC_FAR85384	NTC	32
53622778	NTC_FAR85384	NTC	137
53622779	NTC_FAR85384	NTC	235
53622780	NTC_FAR85384	NTC	116
53622781	NTC_FAR85384	NTC	76
53622782	NTC_FAR85384	NTC	76
53622783	NTC_FAR85384	NTC	116
53622784	NTC_FAR85384	NTC	175
53622785	NTC_FAR85384	NTC	181
53622786	NTC_FAR85384	NTC	141
53622787	NTC_FAR85384	NTC	105
53622788	NTC_FAR85384	NTC	50
53622789	NTC_FAR85384	NTC	165
53622790	NTC_FAR85384	NTC	101
53622791	NTC_FAR85384	NTC	123
53622792	NTC_FAR85384	NTC	269
53622793	NTC_FAR85384	NTC	168
53622794	NTC_FAR85384	NTC	151
53622795	NTC_FAR85384	NTC	97
53622796	NTC_FAR85384	NTC	105
53622797	NTC_FAR85384	NTC	10
53622798	NTC_FAR85384	NTC	62
53622799	NTC_FAR85384	NTC	319
53622800	NTC_FAR85384	NTC	29
53622801	NTC_FAR85384	NTC	50
53622802	NTC_FAR85384	NTC	130
53622803	NTC_FAR85384	NTC	117
53622804	NTC_FAR85384	NTC	105
53622805	NTC_FAR85384	NTC	10
53622806	NTC_FAR85384	NTC	319
53622807	NTC_FAR85384	NTC	42
53622808	NTC_FAR85384	NTC	56
53622809	NTC_FAR85384	NTC	102
53622810	NTC_FAR85384	NTC	126
53622811	NTC_FAR85384	NTC	28
53622812	NTC_FAR85384	NTC	120
53622813	NTC_FAR85384	NTC	108
53622814	NTC_FAR85384	NTC	171
53622815	NTC_FAR85384	NTC	134
53622816	NTC_FAR85384	NTC	96
53622817	NTC_FAR85384	NTC	159
53622818	NTC_FAR85384	NTC	67
53622819	NTC_FAR85384	NTC	53
53622820	NTC_FAR85384	NTC	87
53622821	NTC_FAR85384	NTC	257
53622822	NTC_FAR85384	NTC	34
53622823	NTC_FAR85384	NTC	36
53622824	NTC_FAR85384	NTC	78
53622825	NTC_FAR85384	NTC	88
53622826	NTC_FAR85384	NTC	92
53622827	NTC_FAR85384	NTC	58
53622828	NTC_FAR85384	NTC	46
53622829	NTC_FAR85384	NTC	52
53622830	NTC_FAR85384	NTC	63
53622831	NTC_FAR85384	NTC	55
53622832	NTC_FAR85384	NTC	115
53622833	NTC_FAR85384	NTC	22
53622834	NTC_FAR85384	NTC	104
53622835	NTC_FAR85384	NTC	41
53622836	NTC_FAR85384	NTC	70
53622837	NTC_FAR85384	NTC	7
53622838	NTC_FAR85384	NTC	208
53622839	NTC_FAR85384	NTC	43
53622840	NTC_FAR85384	NTC	148
53622841	NTC_FAR85384	NTC	190
53622842	NTC_FAR85384	NTC	61
53622843	NTC_FAR85384	NTC	64
53622844	NTC_FAR85384	NTC	96
53622845	NTC_FAR85384	NTC	114
53622846	NTC_FAR85384	NTC	144
53622847	NTC_FAR85384	NTC	81
53622848	NTC_FAR85384	NTC	55
53622849	NTC_FAR85384	NTC	61
53622850	NTC_FAR85384	NTC	256
53622851	NTC_FAR85384	NTC	163
53622852	NTC_FAR85384	NTC	26
53622853	NTC_FAR85384	NTC	40
53622854	NTC_FAR85384	NTC	32
53622855	NTC_FAR85384	NTC	78
53622856	NTC_FAR85384	NTC	95
53622857	NTC_FAR85384	NTC	34
53622858	NTC_FAR85384	NTC	191
53622859	NTC_FAR85384	NTC	118
53622860	NTC_FAR85384	NTC	144
53622861	NTC_FAR85384	NTC	112
53622862	NTC_FAR85384	NTC	10
53622863	NTC_FAR85384	NTC	133
53622864	NTC_FAR85384	NTC	78
53622865	NTC_FAR85384	NTC	68
53622866	NTC_FAR85384	NTC	64
53622867	NTC_FAR85384	NTC	72
53622868	NTC_FAR85384	NTC	105
53622869	NTC_FAR85384	NTC	55
53622870	NTC_FAR85384	NTC	105
53622871	NTC_FAR85384	NTC	42
53622872	NTC_FAR85384	NTC	190
53622873	NTC_FAR85384	NTC	41
53622874	NTC_FAR85384	NTC	64
53622875	NTC_FAR85384	NTC	154
53622876	NTC_FAR85384	NTC	168
53622877	NTC_FAR85384	NTC	16
53622878	NTC_FAR85384	NTC	122
53622879	NTC_FAR85384	NTC	125
53622880	NTC_FAR85384	NTC	48
53622881	NTC_FAR85384	NTC	62
53622882	NTC_FAR85384	NTC	84
53622883	NTC_FAR85384	NTC	95
53622884	NTC_FAR85384	NTC	88
53622885	NTC_FAR85384	NTC	158
53622886	NTC_FAR85384	NTC	69
53622887	NTC_FAR85384	NTC	161
53622888	NTC_FAR85384	NTC	52
53622889	NTC_FAR85384	NTC	72
53622890	NTC_FAR85384	NTC	104
53622891	NTC_FAR85384	NTC	24
53622892	NTC_FAR85384	NTC	23
53622893	NTC_FAR85384	NTC	119
53622894	NTC_FAR85384	NTC	144
53622895	NTC_FAR85384	NTC	50
53622896	NTC_FAR85384	NTC	81
53622897	NTC_FAR85384	NTC	80
53622898	NTC_FAR85384	NTC	120
53622899	NTC_FAR85384	NTC	32
53622900	NTC_FAR85384	NTC	57
53622901	NTC_FAR85384	NTC	70
53622902	NTC_FAR85384	NTC	73
53622903	NTC_FAR85384	NTC	56
53622904	NTC_FAR85384	NTC	214
53622905	NTC_FAR85384	NTC	114
53622906	NTC_FAR85384	NTC	78
53622907	NTC_FAR85384	NTC	72
53622908	NTC_FAR85384	NTC	97
53622909	NTC_FAR85384	NTC	50
53622910	NTC_FAR85384	NTC	67
53622911	NTC_FAR85384	NTC	169
53622912	NTC_FAR85384	NTC	150
53622913	NTC_FAR85384	NTC	79
53622914	NTC_FAR85384	NTC	23
53622915	NTC_FAR85384	NTC	129
53622916	NTC_FAR85384	NTC	175
53622917	NTC_FAR85384	NTC	117
53622918	NTC_FAR85384	NTC	75
53622919	NTC_FAR85384	NTC	37
53622920	NTC_FAR85384	NTC	11
53622921	NTC_FAR85384	NTC	120
53622922	NTC_FAR85384	NTC	70
53622923	NTC_FAR85384	NTC	109
53622924	NTC_FAR85384	NTC	132
53622925	NTC_FAR85384	NTC	66
53622926	NTC_FAR85384	NTC	48
53622927	NTC_FAR85384	NTC	73
53622928	NTC_FAR85384	NTC	44
53622929	NTC_FAR85384	NTC	97
53622930	NTC_FAR85384	NTC	84
53622931	NTC_FAR85384	NTC	75
53622932	NTC_FAR85384	NTC	75
53622933	NTC_FAR85384	NTC	136
53622934	NTC_FAR85384	NTC	121
53622935	NTC_FAR85384	NTC	31
53622936	NTC_FAR85384	NTC	44
53622937	NTC_FAR85384	NTC	85
53622938	NTC_FAR85384	NTC	99
53622939	NTC_FAR85384	NTC	81
53622940	NTC_FAR85384	NTC	60
53622941	NTC_FAR85384	NTC	96
53622942	NTC_FAR85384	NTC	73
53622943	NTC_FAR85384	NTC	154
53622944	NTC_FAR85384	NTC	97
53622945	NTC_FAR85384	NTC	108
53622946	NTC_FAR85384	NTC	58
53622947	NTC_FAR85384	NTC	96
53622948	NTC_FAR85384	NTC	89
53622949	NTC_FAR85384	NTC	123
53622950	NTC_FAR85384	NTC	53
53622951	NTC_FAR85384	NTC	100
53622952	NTC_FAR85384	NTC	125
53622953	NTC_FAR85384	NTC	126
53622954	NTC_FAR85384	NTC	132
53622955	NTC_FAR85384	NTC	81
53622956	NTC_FAR85384	NTC	147
53622957	NTC_FAR85384	NTC	133
53622958	NTC_FAR85384	NTC	114
53622959	NTC_FAR85384	NTC	250
53622960	NTC_FAR85384	NTC	103
53622961	NTC_FAR85384	NTC	26
53622962	NTC_FAR85384	NTC	96
53622963	NTC_FAR85384	NTC	99
53622964	NTC_FAR85384	NTC	129
53622965	NTC_FAR85384	NTC	61
53622966	NTC_FAR85384	NTC	89
53622967	NTC_FAR85384	NTC	29
53622968	NTC_FAR85384	NTC	143
53622969	NTC_FAR85384	NTC	43
53622970	NTC_FAR85384	NTC	44
53622971	NTC_FAR85384	NTC	82
53622972	NTC_FAR85384	NTC	82
53622973	NTC_FAR85384	NTC	40
53622974	NTC_FAR85384	NTC	15
53622975	NTC_FAR85384	NTC	61
53622976	NTC_FAR85384	NTC	35
53622977	NTC_FAR85384	NTC	101
53622978	NTC_FAR85384	NTC	40
53622979	NTC_FAR85384	NTC	110
53622980	NTC_FAR85384	NTC	55
53622981	NTC_FAR85384	NTC	41
53622982	NTC_FAR85384	NTC	102
53622983	NTC_FAR85384	NTC	30
53622984	NTC_FAR85384	NTC	74
53622985	NTC_FAR85384	NTC	142
53622986	NTC_FAR85384	NTC	194
53622987	NTC_FAR85384	NTC	72
53622988	NTC_FAR85384	NTC	51
53622989	NTC_FAR85384	NTC	121
53622990	NTC_FAR85384	NTC	111
53622991	NTC_FAR85384	NTC	157
53622992	NTC_FAR85384	NTC	89
53622993	NTC_FAR85384	NTC	100
53622994	NTC_FAR85384	NTC	15
53622995	NTC_FAR85384	NTC	122
53622996	NTC_FAR85384	NTC	69
53622997	NTC_FAR85384	NTC	88
53622998	NTC_FAR85384	NTC	26
53622999	NTC_FAR85384	NTC	28
53623000	NTC_FAR85384	NTC	88
53623001	NTC_FAR85384	NTC	36
53623002	NTC_FAR85384	NTC	109
53623003	NTC_FAR85384	NTC	134
53623004	NTC_FAR85384	NTC	102
53623005	NTC_FAR85384	NTC	150
53623006	NTC_FAR85384	NTC	120
53623007	NTC_FAR85384	NTC	33
53623008	NTC_FAR85384	NTC	60
53623009	NTC_FAR85384	NTC	155
53623010	NTC_FAR85384	NTC	104
53623011	NTC_FAR85384	NTC	36
53623012	NTC_FAR85384	NTC	76
53623013	NTC_FAR85384	NTC	66
53623014	NTC_FAR85384	NTC	18
53623015	NTC_FAR85384	NTC	55
53623016	NTC_FAR85384	NTC	61
53623017	NTC_FAR85384	NTC	46
53623018	NTC_FAR85384	NTC	94
53623019	NTC_FAR85384	NTC	55
53623020	NTC_FAR85384	NTC	25
53623021	NTC_FAR85384	NTC	8
53623022	NTC_FAR85384	NTC	95
53623023	NTC_FAR85384	NTC	59
53623024	NTC_FAR85384	NTC	213
53623025	NTC_FAR85384	NTC	95
53623026	NTC_FAR85384	NTC	50
53623027	NTC_FAR85384	NTC	32
53623028	NTC_FAR85384	NTC	66
53623029	NTC_FAR85384	NTC	69
53623030	NTC_FAR85384	NTC	127
53623031	NTC_FAR85384	NTC	60
53623032	NTC_FAR85384	NTC	80
53623033	NTC_FAR85384	NTC	129
53623034	NTC_FAR85384	NTC	40
53623035	NTC_FAR85384	NTC	64
53623036	NTC_FAR85384	NTC	40
53623037	NTC_FAR85384	NTC	103
53623038	NTC_FAR85384	NTC	47
53623039	NTC_FAR85384	NTC	76
53623040	NTC_FAR85384	NTC	69
53623041	NTC_FAR85384	NTC	56
53623042	NTC_FAR85384	NTC	102
53623043	NTC_FAR85384	NTC	126
53623044	NTC_FAR85384	NTC	28
53623045	NTC_FAR85384	NTC	120
53623046	NTC_FAR85384	NTC	171
53623047	NTC_FAR85384	NTC	134
53623048	NTC_FAR85384	NTC	159
53623049	NTC_FAR85384	NTC	67
53623050	NTC_FAR85384	NTC	53
53623051	NTC_FAR85384	NTC	34
53623052	NTC_FAR85384	NTC	78
53623053	NTC_FAR85384	NTC	92
53623054	NTC_FAR85384	NTC	58
53623055	NTC_FAR85384	NTC	63
53623056	NTC_FAR85384	NTC	55
53623057	NTC_FAR85384	NTC	115
53623058	NTC_FAR85384	NTC	22
53623059	NTC_FAR85384	NTC	104
53623060	NTC_FAR85384	NTC	41
53623061	NTC_FAR85384	NTC	70
53623062	NTC_FAR85384	NTC	7
53623063	NTC_FAR85384	NTC	208
53623064	NTC_FAR85384	NTC	43
53623065	NTC_FAR85384	NTC	148
53623066	NTC_FAR85384	NTC	190
53623067	NTC_FAR85384	NTC	61
53623068	NTC_FAR85384	NTC	96
53623069	NTC_FAR85384	NTC	114
53623070	NTC_FAR85384	NTC	55
53623071	NTC_FAR85384	NTC	61
53623072	NTC_FAR85384	NTC	256
53623073	NTC_FAR85384	NTC	26
53623074	NTC_FAR85384	NTC	32
53623075	NTC_FAR85384	NTC	34
53623076	NTC_FAR85384	NTC	191
53623077	NTC_FAR85384	NTC	144
53623078	NTC_FAR85384	NTC	10
53623079	NTC_FAR85384	NTC	133
53623080	NTC_FAR85384	NTC	78
53623081	NTC_FAR85384	NTC	105
53623082	NTC_FAR85384	NTC	55
53623083	NTC_FAR85384	NTC	42
53623084	NTC_FAR85384	NTC	168
53623085	NTC_FAR85384	NTC	122
53623086	NTC_FAR85384	NTC	125
53623087	NTC_FAR85384	NTC	48
53623088	NTC_FAR85384	NTC	158
53623089	NTC_FAR85384	NTC	69
53623090	NTC_FAR85384	NTC	72
53623091	NTC_FAR85384	NTC	104
53623092	NTC_FAR85384	NTC	132
53623093	NTC_FAR85384	NTC	66
53623094	NTC_FAR85384	NTC	56
53623095	NTC_FAR85384	NTC	105
53623096	NTC_FAR85384	NTC	79
53623097	NTC_FAR85384	NTC	81
53623098	NTC_FAR85384	NTC	118
53623099	NTC_FAR85384	NTC	161
53623100	NTC_FAR85384	NTC	117
53623101	NTC_FAR85384	NTC	32
53623102	NTC_FAR85384	NTC	190
53623103	NTC_FAR85384	NTC	75
53623104	NTC_FAR85384	NTC	80
53623105	NTC_FAR85384	NTC	114
53623106	NTC_FAR85384	NTC	175
53623107	NTC_FAR85384	NTC	84
53623108	NTC_FAR85384	NTC	67
53623109	NTC_FAR85384	NTC	23
53623110	NTC_FAR85384	NTC	97
53623111	NTC_FAR85384	NTC	41
53623112	NTC_FAR85384	NTC	112
53623113	NTC_FAR85384	NTC	95
53623114	NTC_FAR85384	NTC	150
53623115	NTC_FAR85384	NTC	154
53623116	NTC_FAR85384	NTC	78
53623117	NTC_FAR85384	NTC	57
53623118	NTC_FAR85384	NTC	16
53623119	NTC_FAR85384	NTC	11
53623120	NTC_FAR85384	NTC	50
53623121	NTC_FAR85384	NTC	88
53623122	NTC_FAR85384	NTC	40
53623123	NTC_FAR85384	NTC	70
53623124	NTC_FAR85384	NTC	68
53623125	NTC_FAR85384	NTC	119
53623126	NTC_FAR85384	NTC	129
53623127	NTC_FAR85384	NTC	70
53623128	NTC_FAR85384	NTC	62
53623129	NTC_FAR85384	NTC	72
53623130	NTC_FAR85384	NTC	52
53623131	NTC_FAR85384	NTC	214
53623132	NTC_FAR85384	NTC	73
53623133	NTC_FAR85384	NTC	120
53623134	NTC_FAR85384	NTC	37
53623135	NTC_FAR85384	NTC	169
53623136	NTC_FAR85384	NTC	50
53623137	NTC_FAR85384	NTC	48
53623138	NTC_FAR85384	NTC	109
53623139	NTC_FAR85384	NTC	120
53623140	NTC_FAR85384	NTC	52
53623141	NTC_FAR85384	NTC	72
53623142	NTC_FAR85384	NTC	73
53623143	NTC_FAR85384	NTC	44
53623144	NTC_FAR85384	NTC	97
53623145	NTC_FAR85384	NTC	84
53623146	NTC_FAR85384	NTC	75
53623147	NTC_FAR85384	NTC	75
53623148	NTC_FAR85384	NTC	136
53623149	NTC_FAR85384	NTC	121
53623150	NTC_FAR85384	NTC	31
53623151	NTC_FAR85384	NTC	44
53623152	NTC_FAR85384	NTC	85
53623153	NTC_FAR85384	NTC	99
53623154	NTC_FAR85384	NTC	81
53623155	NTC_FAR85384	NTC	60
53623156	NTC_FAR85384	NTC	96
53623157	NTC_FAR85384	NTC	73
53623158	NTC_FAR85384	NTC	154
53623159	NTC_FAR85384	NTC	97
53623160	NTC_FAR85384	NTC	108
53623161	NTC_FAR85384	NTC	58
53623162	NTC_FAR85384	NTC	96
53623163	NTC_FAR85384	NTC	89
53623164	NTC_FAR85384	NTC	123
53623165	NTC_FAR85384	NTC	53
53623166	NTC_FAR85384	NTC	100
53623167	NTC_FAR85384	NTC	125
53623168	NTC_FAR85384	NTC	126
53623169	NTC_FAR85384	NTC	132
53623170	NTC_FAR85384	NTC	81
53623171	NTC_FAR85384	NTC	147
53623172	NTC_FAR85384	NTC	133
53623173	NTC_FAR85384	NTC	114
53623174	NTC_FAR85384	NTC	250
53623175	NTC_FAR85384	NTC	103
53623176	NTC_FAR85384	NTC	26
53623177	NTC_FAR85384	NTC	96
53623178	NTC_FAR85384	NTC	99
53623179	NTC_FAR85384	NTC	129
53623180	NTC_FAR85384	NTC	61
53623181	NTC_FAR85384	NTC	89
53623182	NTC_FAR85384	NTC	29
53623183	NTC_FAR85384	NTC	143
53623184	NTC_FAR85384	NTC	43
53623185	NTC_FAR85384	NTC	44
53623186	NTC_FAR85384	NTC	82
53623187	NTC_FAR85384	NTC	82
53623188	NTC_FAR85384	NTC	40
53623189	NTC_FAR85384	NTC	15
53623190	NTC_FAR85384	NTC	61
53623191	NTC_FAR85384	NTC	35
53623192	NTC_FAR85384	NTC	101
53623193	NTC_FAR85384	NTC	40
53623194	NTC_FAR85384	NTC	110
53623195	NTC_FAR85384	NTC	55
53623196	NTC_FAR85384	NTC	41
53623197	NTC_FAR85384	NTC	102
53623198	NTC_FAR85384	NTC	30
53623199	NTC_FAR85384	NTC	74
53623200	NTC_FAR85384	NTC	142
53623201	NTC_FAR85384	NTC	194
53623202	NTC_FAR85384	NTC	72
53623203	NTC_FAR85384	NTC	51
53623204	NTC_FAR85384	NTC	121
53623205	NTC_FAR85384	NTC	111
53623206	NTC_FAR85384	NTC	157
53623207	NTC_FAR85384	NTC	89
53623208	NTC_FAR85384	NTC	100
53623209	NTC_FAR85384	NTC	15
53623210	NTC_FAR85384	NTC	122
53623211	NTC_FAR85384	NTC	69
53623212	NTC_FAR85384	NTC	88
53623213	NTC_FAR85384	NTC	26
53623214	NTC_FAR85384	NTC	28
53623215	NTC_FAR85384	NTC	88
53623216	NTC_FAR85384	NTC	36
53623217	NTC_FAR85384	NTC	109
53623218	NTC_FAR85384	NTC	134
53623219	NTC_FAR85384	NTC	102
53623220	NTC_FAR85384	NTC	150
53623221	NTC_FAR85384	NTC	120
53623222	NTC_FAR85384	NTC	33
53623223	NTC_FAR85384	NTC	60
53623224	NTC_FAR85384	NTC	104
53623225	NTC_FAR85384	NTC	36
53623226	NTC_FAR85384	NTC	76
53623227	NTC_FAR85384	NTC	66
53623228	NTC_FAR85384	NTC	18
53623229	NTC_FAR85384	NTC	55
53623230	NTC_FAR85384	NTC	61
53623231	NTC_FAR85384	NTC	46
53623232	NTC_FAR85384	NTC	55
53623233	NTC_FAR85384	NTC	25
53623234	NTC_FAR85384	NTC	8
53623235	NTC_FAR85384	NTC	95
53623236	NTC_FAR85384	NTC	59
53623237	NTC_FAR85384	NTC	213
53623238	NTC_FAR85384	NTC	95
53623239	NTC_FAR85384	NTC	50
53623240	NTC_FAR85384	NTC	32
53623241	NTC_FAR85384	NTC	66
53623242	NTC_FAR85384	NTC	69
53623243	NTC_FAR85384	NTC	127
53623244	NTC_FAR85384	NTC	60
53623245	NTC_FAR85384	NTC	129
53623246	NTC_FAR85384	NTC	40
53623247	NTC_FAR85384	NTC	64
53623248	NTC_FAR85384	NTC	103
53623249	NTC_FAR85384	NTC	47
53623250	NTC_FAR85384	NTC	76
53623251	NTC_FAR85384	NTC	69
53623252	NTC_FAR85384	NTC	42
53623253	NTC_FAR85384	NTC	52
53623254	NTC_FAR85384	NTC	114
53623255	NTC_FAR85384	NTC	42
53623256	NTC_FAR85384	NTC	96
53623257	NTC_FAR85384	NTC	99
53623258	NTC_FAR85384	NTC	60
53623259	NTC_FAR85384	NTC	121
53623260	NTC_FAR85384	NTC	73
53623261	NTC_FAR85384	NTC	73
53623262	NTC_FAR85384	NTC	85
53623263	NTC_FAR85384	NTC	132
53623264	NTC_FAR85384	NTC	84
53623265	NTC_FAR85384	NTC	52
53623266	NTC_FAR85384	NTC	88
53623267	NTC_FAR85384	NTC	44
53623268	NTC_FAR85384	NTC	97
53623269	NTC_FAR85384	NTC	31
53623270	NTC_FAR85384	NTC	62
53623271	NTC_FAR85384	NTC	81
53623272	NTC_FAR85384	NTC	154
53623273	NTC_FAR85384	NTC	75
53623274	NTC_FAR85384	NTC	37
53623275	NTC_FAR85384	NTC	136
53623276	NTC_FAR85384	NTC	48
53623277	NTC_FAR85384	NTC	44
53623278	NTC_FAR85384	NTC	75
53623279	NTC_FAR85384	NTC	32
53623280	NTC_FAR85384	NTC	97
53623281	NTC_FAR85384	NTC	40
53623282	NTC_FAR85384	NTC	108
53623283	NTC_FAR85384	NTC	58
53623284	NTC_FAR85384	NTC	96
53623285	NTC_FAR85384	NTC	89
53623286	NTC_FAR85384	NTC	123
53623287	NTC_FAR85384	NTC	53
53623288	NTC_FAR85384	NTC	100
53623289	NTC_FAR85384	NTC	125
53623290	NTC_FAR85384	NTC	126
53623291	NTC_FAR85384	NTC	132
53623292	NTC_FAR85384	NTC	81
53623293	NTC_FAR85384	NTC	147
53623294	NTC_FAR85384	NTC	133
53623295	NTC_FAR85384	NTC	114
53623296	NTC_FAR85384	NTC	250
53623297	NTC_FAR85384	NTC	103
53623298	NTC_FAR85384	NTC	26
53623299	NTC_FAR85384	NTC	96
53623300	NTC_FAR85384	NTC	99
53623301	NTC_FAR85384	NTC	129
53623302	NTC_FAR85384	NTC	61
53623303	NTC_FAR85384	NTC	89
53623304	NTC_FAR85384	NTC	29
53623305	NTC_FAR85384	NTC	143
53623306	NTC_FAR85384	NTC	43
53623307	NTC_FAR85384	NTC	44
53623308	NTC_FAR85384	NTC	82
53623309	NTC_FAR85384	NTC	82
53623310	NTC_FAR85384	NTC	40
53623311	NTC_FAR85384	NTC	15
53623312	NTC_FAR85384	NTC	61
53623313	NTC_FAR85384	NTC	35
53623314	NTC_FAR85384	NTC	101
53623315	NTC_FAR85384	NTC	40
53623316	NTC_FAR85384	NTC	110
53623317	NTC_FAR85384	NTC	55
53623318	NTC_FAR85384	NTC	41
53623319	NTC_FAR85384	NTC	102
53623320	NTC_FAR85384	NTC	30
53623321	NTC_FAR85384	NTC	74
53623322	NTC_FAR85384	NTC	142
53623323	NTC_FAR85384	NTC	72
53623324	NTC_FAR85384	NTC	51
53623325	NTC_FAR85384	NTC	121
53623326	NTC_FAR85384	NTC	111
53623327	NTC_FAR85384	NTC	157
53623328	NTC_FAR85384	NTC	89
53623329	NTC_FAR85384	NTC	100
53623330	NTC_FAR85384	NTC	15
53623331	NTC_FAR85384	NTC	122
53623332	NTC_FAR85384	NTC	69
53623333	NTC_FAR85384	NTC	88
53623334	NTC_FAR85384	NTC	26
53623335	NTC_FAR85384	NTC	28
53623336	NTC_FAR85384	NTC	88
53623337	NTC_FAR85384	NTC	36
53623338	NTC_FAR85384	NTC	109
53623339	NTC_FAR85384	NTC	134
53623340	NTC_FAR85384	NTC	102
53623341	NTC_FAR85384	NTC	150
53623342	NTC_FAR85384	NTC	120
53623343	NTC_FAR85384	NTC	33
53623344	NTC_FAR85384	NTC	60
53623345	NTC_FAR85384	NTC	104
53623346	NTC_FAR85384	NTC	36
53623347	NTC_FAR85384	NTC	76
53623348	NTC_FAR85384	NTC	66
53623349	NTC_FAR85384	NTC	18
53623350	NTC_FAR85384	NTC	55
53623351	NTC_FAR85384	NTC	61
53623352	NTC_FAR85384	NTC	46
53623353	NTC_FAR85384	NTC	55
53623354	NTC_FAR85384	NTC	25
53623355	NTC_FAR85384	NTC	8
53623356	NTC_FAR85384	NTC	95
53623357	NTC_FAR85384	NTC	59
53623358	NTC_FAR85384	NTC	213
53623359	NTC_FAR85384	NTC	95
53623360	NTC_FAR85384	NTC	50
53623361	NTC_FAR85384	NTC	32
53623362	NTC_FAR85384	NTC	69
53623363	NTC_FAR85384	NTC	127
53623364	NTC_FAR85384	NTC	60
53623365	NTC_FAR85384	NTC	129
53623366	NTC_FAR85384	NTC	40
53623367	NTC_FAR85384	NTC	64
53623368	NTC_FAR85384	NTC	103
53623369	NTC_FAR85384	NTC	47
53623370	NTC_FAR85384	NTC	76
53623371	NTC_FAR85384	NTC	69
53623372	NTC_FAR85384	NTC	129
53623373	NTC_FAR85384	NTC	33
53623374	NTC_FAR85384	NTC	117
53623375	NTC_FAR85384	NTC	169
53623376	NTC_FAR85384	NTC	135
53623377	NTC_FAR85384	NTC	51
53623378	NTC_FAR85384	NTC	66
53623379	NTC_FAR85384	NTC	123
53623380	NTC_FAR85384	NTC	34
53623381	NTC_FAR85384	NTC	51
53623382	NTC_FAR85384	NTC	191
53623383	NTC_FAR85384	NTC	85
53623384	NTC_FAR85384	NTC	158
53623385	NTC_FAR85384	NTC	47
53623386	NTC_FAR85384	NTC	70
53623387	NTC_FAR85384	NTC	37
53623388	NTC_FAR85384	NTC	20
53623389	NTC_FAR85384	NTC	54
53623390	NTC_FAR85384	NTC	91
53623391	NTC_FAR85384	NTC	151
53623392	NTC_FAR85384	NTC	37
53623393	NTC_FAR85384	NTC	55
53623394	NTC_FAR85384	NTC	123
53623395	NTC_FAR85384	NTC	147
53623396	NTC_FAR85384	NTC	50
53623397	NTC_FAR85384	NTC	70
53623398	NTC_FAR85384	NTC	119
53623399	NTC_FAR85384	NTC	264
53623400	NTC_FAR85384	NTC	92
53623401	NTC_FAR85384	NTC	100
53623402	NTC_FAR85384	NTC	54
53623403	NTC_FAR85384	NTC	51
53623404	NTC_FAR85384	NTC	16
53623405	NTC_FAR85384	NTC	78
53623406	NTC_FAR85384	NTC	8
53623407	NTC_FAR85384	NTC	29
53623408	NTC_FAR85384	NTC	33
53623409	NTC_FAR85384	NTC	158
53623410	NTC_FAR85384	NTC	169
53623411	NTC_FAR85384	NTC	34
53623412	NTC_FAR85384	NTC	191
53623413	NTC_FAR85384	NTC	135
53623414	NTC_FAR85384	NTC	117
53623415	NTC_FAR85384	NTC	66
53623416	NTC_FAR85384	NTC	51
53623417	NTC_FAR85384	NTC	123
53623418	NTC_FAR85384	NTC	51
53623419	NTC_FAR85384	NTC	129
53623420	NTC_FAR85384	NTC	85
53623421	NTC_FAR85384	NTC	47
53623422	NTC_FAR85384	NTC	70
53623423	NTC_FAR85384	NTC	37
53623424	NTC_FAR85384	NTC	20
53623425	NTC_FAR85384	NTC	54
53623426	NTC_FAR85384	NTC	91
53623427	NTC_FAR85384	NTC	151
53623428	NTC_FAR85384	NTC	37
53623429	NTC_FAR85384	NTC	55
53623430	NTC_FAR85384	NTC	123
53623431	NTC_FAR85384	NTC	147
53623432	NTC_FAR85384	NTC	50
53623433	NTC_FAR85384	NTC	70
53623434	NTC_FAR85384	NTC	119
53623435	NTC_FAR85384	NTC	264
53623436	NTC_FAR85384	NTC	92
53623437	NTC_FAR85384	NTC	100
53623438	NTC_FAR85384	NTC	54
53623439	NTC_FAR85384	NTC	51
53623440	NTC_FAR85384	NTC	16
53623441	NTC_FAR85384	NTC	78
53623442	NTC_FAR85384	NTC	8
53623443	NTC_FAR85384	NTC	29
53623444	NTC_FAR85384	NTC	129
53623445	NTC_FAR85384	NTC	55
53623446	NTC_FAR85384	NTC	193
53623447	NTC_FAR85384	NTC	55
53623448	NTC_FAR85384	NTC	115
53623449	NTC_FAR85384	NTC	98
53623450	NTC_FAR85384	NTC	96
53623451	NTC_FAR85384	NTC	104
53623452	NTC_FAR85384	NTC	49
53623453	NTC_FAR85384	NTC	107
53623454	NTC_FAR85384	NTC	98
53623455	NTC_FAR85384	NTC	104
53623456	NTC_FAR85384	NTC	96
53623457	NTC_FAR85384	NTC	114
53623458	NTC_FAR85384	NTC	49
53623459	NTC_FAR85384	NTC	107
53623460	NTC_FAR85384	NTC	250
53623461	NTC_FAR85384	NTC	96
53623462	NTC_FAR85384	NTC	104
53623463	NTC_FAR85384	NTC	49
53623464	NTC_FAR85384	NTC	107
53623465	NTC_FAR85384	NTC	250
53623466	NTC_FAR85384	NTC	115
53623467	NTC_FAR85384	NTC	98
53623468	NTC_FAR85384	NTC	96
53623469	NTC_FAR85384	NTC	104
53623470	NTC_FAR85384	NTC	114
53623471	NTC_FAR85384	NTC	49
53623472	NTC_FAR85384	NTC	107
53623473	NTC_FAR85384	NTC	115
53623474	NTC_FAR85384	NTC	98
53623475	NTC_FAR85384	NTC	96
53623476	NTC_FAR85384	NTC	114
53623477	NTC_FAR85384	NTC	49
53623478	NTC_FAR85384	NTC	250
53623479	NTC_FAR85384	NTC	115
53623480	NTC_FAR85384	NTC	115
53623481	NTC_FAR85384	NTC	98
53623482	NTC_FAR85384	NTC	104
53623483	NTC_FAR85384	NTC	114
53623484	NTC_FAR85384	NTC	49
53623485	NTC_FAR85384	NTC	107
53623486	NTC_FAR85384	NTC	115
53623487	NTC_FAR85384	NTC	98
53623488	NTC_FAR85384	NTC	114
53623489	NTC_FAR85384	NTC	107
53623490	NTC_FAR85384	NTC	114
53623491	NTC_FAR85384	NTC	96
53623492	NTC_FAR85384	NTC	104
53623493	NTC_FAR85384	NTC	163
53623494	NTC_FAR85384	NTC	54
53623495	NTC_FAR85384	NTC	179
53623496	NTC_FAR85384	NTC	121
53623497	NTC_FAR85384	NTC	146
53623498	NTC_FAR85384	NTC	79
53623499	NTC_FAR85384	NTC	146
53623500	NTC_FAR85384	NTC	79
53623501	NTC_FAR85384	NTC	106
53623502	NTC_FAR85384	NTC	146
53623503	NTC_FAR85384	NTC	79
53623504	NTC_FAR85384	NTC	106
53623505	NTC_FAR85384	NTC	70
53623506	NTC_FAR85384	NTC	70
53623507	NTC_FAR85384	NTC	70
53623508	NTC_FAR85384	NTC	70
53623509	NTC_FAR85384	NTC	70
53623510	NTC_FAR85384	NTC	70
53623511	NTC_FAR85384	NTC	202
53623512	NTC_FAR85384	NTC	202
53623513	NTC_FAR85384	NTC	123
53623514	NTC_FAR85384	NTC	123
53623515	NTC_FAR85384	NTC	189
53623516	NTC_FAR85384	NTC	106
53623517	NTC_FAR85384	NTC	69
53623518	NTC_FAR85384	NTC	63
53623519	NTC_FAR85384	NTC	156
53623520	NTC_FAR85384	NTC	208
53623521	NTC_FAR85384	NTC	128
53623522	NTC_FAR85384	NTC	98
53623523	NTC_FAR85384	NTC	150
53623524	NTC_FAR85384	NTC	206
53623525	NTC_FAR85384	NTC	178
53623526	NTC_FAR85384	NTC	89
53623527	NTC_FAR85384	NTC	18
53623528	NTC_FAR85384	NTC	304
53623529	NTC_FAR85384	NTC	184
53623530	NTC_FAR85384	NTC	162
53623531	NTC_FAR85384	NTC	79
53623532	NTC_FAR85384	NTC	167
53623533	NTC_FAR85384	NTC	164
53623534	NTC_FAR85384	NTC	292
53623535	NTC_FAR85384	NTC	274
53623536	NTC_FAR85384	NTC	207
53623537	NTC_FAR85384	NTC	78
53623538	NTC_FAR85384	NTC	107
53623539	NTC_FAR85384	NTC	73
53623540	NTC_FAR85384	NTC	16
53623541	NTC_FAR85384	NTC	172
53623542	NTC_FAR85384	NTC	186
53623543	NTC_FAR85384	NTC	166
53623544	NTC_FAR85384	NTC	292
53623545	NTC_FAR85384	NTC	128
53623546	NTC_FAR85384	NTC	40
53623547	NTC_FAR85384	NTC	146
53623548	NTC_FAR85384	NTC	32
53623549	NTC_FAR85384	NTC	82
53623550	NTC_FAR85384	NTC	75
53623551	NTC_FAR85384	NTC	165
53623552	NTC_FAR85384	NTC	63
53623553	NTC_FAR85384	NTC	130
53623554	NTC_FAR85384	NTC	101
53623555	NTC_FAR85384	NTC	100
53623556	NTC_FAR85384	NTC	112
53623557	NTC_FAR85384	NTC	97
53623558	NTC_FAR85384	NTC	45
53623559	NTC_FAR85384	NTC	161
53623560	NTC_FAR85384	NTC	73
53623561	NTC_FAR85384	NTC	86
53623562	NTC_FAR85384	NTC	10
53623563	NTC_FAR85384	NTC	87
53623564	NTC_FAR85384	NTC	116
53623565	NTC_FAR85384	NTC	76
53623566	NTC_FAR85384	NTC	58
53623567	NTC_FAR85384	NTC	190
53623568	NTC_FAR85384	NTC	94
53623569	NTC_FAR85384	NTC	97
53623570	NTC_FAR85384	NTC	45
53623571	NTC_FAR85384	NTC	161
53623572	NTC_FAR85384	NTC	73
53623573	NTC_FAR85384	NTC	86
53623574	NTC_FAR85384	NTC	176
53623575	NTC_FAR85384	NTC	87
53623576	NTC_FAR85384	NTC	116
53623577	NTC_FAR85384	NTC	76
53623578	NTC_FAR85384	NTC	58
53623579	NTC_FAR85384	NTC	94
53623580	NTC_FAR85384	NTC	97
53623581	NTC_FAR85384	NTC	45
53623582	NTC_FAR85384	NTC	161
53623583	NTC_FAR85384	NTC	73
53623584	NTC_FAR85384	NTC	86
53623585	NTC_FAR85384	NTC	10
53623586	NTC_FAR85384	NTC	176
53623587	NTC_FAR85384	NTC	87
53623588	NTC_FAR85384	NTC	116
53623589	NTC_FAR85384	NTC	76
53623590	NTC_FAR85384	NTC	58
53623591	NTC_FAR85384	NTC	97
53623592	NTC_FAR85384	NTC	45
53623593	NTC_FAR85384	NTC	161
53623594	NTC_FAR85384	NTC	73
53623595	NTC_FAR85384	NTC	86
53623596	NTC_FAR85384	NTC	10
53623597	NTC_FAR85384	NTC	176
53623598	NTC_FAR85384	NTC	87
53623599	NTC_FAR85384	NTC	116
53623600	NTC_FAR85384	NTC	76
53623601	NTC_FAR85384	NTC	58
53623602	NTC_FAR85384	NTC	94
53623603	NTC_FAR85384	NTC	97
53623604	NTC_FAR85384	NTC	217
53623605	NTC_FAR85384	NTC	176
53623606	NTC_FAR85384	NTC	193
53623607	NTC_FAR85384	NTC	190
53623608	NTC_FAR85384	NTC	76
53623609	NTC_FAR85384	NTC	94
53623610	NTC_FAR85384	NTC	97
53623611	NTC_FAR85384	NTC	45
53623612	NTC_FAR85384	NTC	161
53623613	NTC_FAR85384	NTC	73
53623614	NTC_FAR85384	NTC	86
53623615	NTC_FAR85384	NTC	176
53623616	NTC_FAR85384	NTC	87
53623617	NTC_FAR85384	NTC	116
53623618	NTC_FAR85384	NTC	58
53623619	NTC_FAR85384	NTC	10
53623620	NTC_FAR85384	NTC	10
53623621	NTC_FAR85384	NTC	86
53623622	NTC_FAR85384	NTC	10
53623623	NTC_FAR85384	NTC	217
53623624	NTC_FAR85384	NTC	176
53623625	NTC_FAR85384	NTC	193
53623626	NTC_FAR85384	NTC	70
53623627	NTC_FAR85384	NTC	190
53623628	NTC_FAR85384	NTC	76
53623629	NTC_FAR85384	NTC	94
53623630	NTC_FAR85384	NTC	87
53623631	NTC_FAR85384	NTC	116
53623632	NTC_FAR85384	NTC	58
53623633	NTC_FAR85384	NTC	94
53623634	NTC_FAR85384	NTC	117
53623635	NTC_FAR85384	NTC	35
53623636	NTC_FAR85384	NTC	41
53623637	NTC_FAR85384	NTC	116
53623638	NTC_FAR85384	NTC	147
53623639	NTC_FAR85384	NTC	139
53623640	NTC_FAR85384	NTC	163
53623641	NTC_FAR85384	NTC	79
53623642	NTC_FAR85384	NTC	35
53623643	NTC_FAR85384	NTC	76
53623644	NTC_FAR85384	NTC	65
53623645	NTC_FAR85384	NTC	45
53623646	NTC_FAR85384	NTC	193
53623647	NTC_FAR85384	NTC	74
53623648	NTC_FAR85384	NTC	88
53623649	NTC_FAR85384	NTC	119
53623650	NTC_FAR85384	NTC	60
53623651	NTC_FAR85384	NTC	34
53623652	NTC_FAR85384	NTC	91
53623653	NTC_FAR85384	NTC	59
53623654	NTC_FAR85384	NTC	93
53623655	NTC_FAR85384	NTC	83
53623656	NTC_FAR85384	NTC	112
53623657	NTC_FAR85384	NTC	121
53623658	NTC_FAR85384	NTC	115
53623659	NTC_FAR85384	NTC	86
53623660	NTC_FAR85384	NTC	72
53623661	NTC_FAR85384	NTC	66
53623662	NTC_FAR85384	NTC	66
53623663	NTC_FAR85384	NTC	70
53623664	NTC_FAR85384	NTC	93
53623665	NTC_FAR85384	NTC	89
53623666	NTC_FAR85384	NTC	186
53623667	NTC_FAR85384	NTC	104
53623668	NTC_FAR85384	NTC	104
53623669	NTC_FAR85384	NTC	116
53623670	NTC_FAR85384	NTC	132
53623671	NTC_FAR85384	NTC	79
53623672	NTC_FAR85384	NTC	121
53623673	NTC_FAR85384	NTC	118
53623674	NTC_FAR85384	NTC	137
53623675	NTC_FAR85384	NTC	131
53623676	NTC_FAR85384	NTC	55
53623677	NTC_FAR85384	NTC	70
53623678	NTC_FAR85384	NTC	176
53623679	NTC_FAR85384	NTC	71
53623680	NTC_FAR85384	NTC	107
53623681	NTC_FAR85384	NTC	117
53623682	NTC_FAR85384	NTC	63
53623683	NTC_FAR85384	NTC	129
53623684	NTC_FAR85384	NTC	41
53623685	NTC_FAR85384	NTC	116
53623686	NTC_FAR85384	NTC	31
53623687	NTC_FAR85384	NTC	88
53623688	NTC_FAR85384	NTC	103
53623689	NTC_FAR85384	NTC	81
53623690	NTC_FAR85384	NTC	67
53623691	NTC_FAR85384	NTC	56
53623692	NTC_FAR85384	NTC	32
53623693	NTC_FAR85384	NTC	95
53623694	NTC_FAR85384	NTC	165
53623695	NTC_FAR85384	NTC	26
53623696	NTC_FAR85384	NTC	111
53623697	NTC_FAR85384	NTC	136
53623698	NTC_FAR85384	NTC	103
53623699	NTC_FAR85384	NTC	61
53623700	NTC_FAR85384	NTC	186
53623701	NTC_FAR85384	NTC	93
53623702	NTC_FAR85384	NTC	50
53623703	NTC_FAR85384	NTC	73
53623704	NTC_FAR85384	NTC	69
53623705	NTC_FAR85384	NTC	107
53623706	NTC_FAR85384	NTC	220
53623707	NTC_FAR85384	NTC	131
53623708	NTC_FAR85384	NTC	69
53623709	NTC_FAR85384	NTC	149
53623710	NTC_FAR85384	NTC	103
53623711	NTC_FAR85384	NTC	104
53623712	NTC_FAR85384	NTC	150
53623713	NTC_FAR85384	NTC	60
53623714	NTC_FAR85384	NTC	50
53623715	NTC_FAR85384	NTC	76
53623716	NTC_FAR85384	NTC	182
53623717	NTC_FAR85384	NTC	86
53623718	NTC_FAR85384	NTC	59
53623719	NTC_FAR85384	NTC	53
53623720	NTC_FAR85384	NTC	35
53623721	NTC_FAR85384	NTC	107
53623722	NTC_FAR85384	NTC	134
53623723	NTC_FAR85384	NTC	117
53623724	NTC_FAR85384	NTC	42
53623725	NTC_FAR85384	NTC	72
53623726	NTC_FAR85384	NTC	24
53623727	NTC_FAR85384	NTC	90
53623728	NTC_FAR85384	NTC	93
53623729	NTC_FAR85384	NTC	209
53623730	NTC_FAR85384	NTC	44
53623731	NTC_FAR85384	NTC	109
53623732	NTC_FAR85384	NTC	51
53623733	NTC_FAR85384	NTC	71
53623734	NTC_FAR85384	NTC	99
53623735	NTC_FAR85384	NTC	67
53623736	NTC_FAR85384	NTC	41
53623737	NTC_FAR85384	NTC	36
53623738	NTC_FAR85384	NTC	147
53623739	NTC_FAR85384	NTC	35
53623740	NTC_FAR85384	NTC	41
53623741	NTC_FAR85384	NTC	35
53623742	NTC_FAR85384	NTC	163
53623743	NTC_FAR85384	NTC	117
53623744	NTC_FAR85384	NTC	139
53623745	NTC_FAR85384	NTC	116
53623746	NTC_FAR85384	NTC	79
53623747	NTC_FAR85384	NTC	76
53623748	NTC_FAR85384	NTC	65
53623749	NTC_FAR85384	NTC	45
53623750	NTC_FAR85384	NTC	193
53623751	NTC_FAR85384	NTC	74
53623752	NTC_FAR85384	NTC	88
53623753	NTC_FAR85384	NTC	119
53623754	NTC_FAR85384	NTC	60
53623755	NTC_FAR85384	NTC	34
53623756	NTC_FAR85384	NTC	91
53623757	NTC_FAR85384	NTC	59
53623758	NTC_FAR85384	NTC	93
53623759	NTC_FAR85384	NTC	83
53623760	NTC_FAR85384	NTC	112
53623761	NTC_FAR85384	NTC	121
53623762	NTC_FAR85384	NTC	115
53623763	NTC_FAR85384	NTC	86
53623764	NTC_FAR85384	NTC	72
53623765	NTC_FAR85384	NTC	66
53623766	NTC_FAR85384	NTC	66
53623767	NTC_FAR85384	NTC	70
53623768	NTC_FAR85384	NTC	93
53623769	NTC_FAR85384	NTC	89
53623770	NTC_FAR85384	NTC	186
53623771	NTC_FAR85384	NTC	104
53623772	NTC_FAR85384	NTC	104
53623773	NTC_FAR85384	NTC	116
53623774	NTC_FAR85384	NTC	132
53623775	NTC_FAR85384	NTC	79
53623776	NTC_FAR85384	NTC	121
53623777	NTC_FAR85384	NTC	118
53623778	NTC_FAR85384	NTC	137
53623779	NTC_FAR85384	NTC	131
53623780	NTC_FAR85384	NTC	55
53623781	NTC_FAR85384	NTC	70
53623782	NTC_FAR85384	NTC	176
53623783	NTC_FAR85384	NTC	71
53623784	NTC_FAR85384	NTC	107
53623785	NTC_FAR85384	NTC	117
53623786	NTC_FAR85384	NTC	63
53623787	NTC_FAR85384	NTC	129
53623788	NTC_FAR85384	NTC	41
53623789	NTC_FAR85384	NTC	116
53623790	NTC_FAR85384	NTC	31
53623791	NTC_FAR85384	NTC	88
53623792	NTC_FAR85384	NTC	103
53623793	NTC_FAR85384	NTC	81
53623794	NTC_FAR85384	NTC	67
53623795	NTC_FAR85384	NTC	56
53623796	NTC_FAR85384	NTC	32
53623797	NTC_FAR85384	NTC	95
53623798	NTC_FAR85384	NTC	165
53623799	NTC_FAR85384	NTC	26
53623800	NTC_FAR85384	NTC	111
53623801	NTC_FAR85384	NTC	136
53623802	NTC_FAR85384	NTC	103
53623803	NTC_FAR85384	NTC	61
53623804	NTC_FAR85384	NTC	186
53623805	NTC_FAR85384	NTC	93
53623806	NTC_FAR85384	NTC	50
53623807	NTC_FAR85384	NTC	73
53623808	NTC_FAR85384	NTC	69
53623809	NTC_FAR85384	NTC	107
53623810	NTC_FAR85384	NTC	220
53623811	NTC_FAR85384	NTC	131
53623812	NTC_FAR85384	NTC	69
53623813	NTC_FAR85384	NTC	149
53623814	NTC_FAR85384	NTC	103
53623815	NTC_FAR85384	NTC	104
53623816	NTC_FAR85384	NTC	150
53623817	NTC_FAR85384	NTC	60
53623818	NTC_FAR85384	NTC	50
53623819	NTC_FAR85384	NTC	76
53623820	NTC_FAR85384	NTC	182
53623821	NTC_FAR85384	NTC	86
53623822	NTC_FAR85384	NTC	59
53623823	NTC_FAR85384	NTC	53
53623824	NTC_FAR85384	NTC	35
53623825	NTC_FAR85384	NTC	107
53623826	NTC_FAR85384	NTC	134
53623827	NTC_FAR85384	NTC	117
53623828	NTC_FAR85384	NTC	42
53623829	NTC_FAR85384	NTC	72
53623830	NTC_FAR85384	NTC	24
53623831	NTC_FAR85384	NTC	90
53623832	NTC_FAR85384	NTC	93
53623833	NTC_FAR85384	NTC	209
53623834	NTC_FAR85384	NTC	44
53623835	NTC_FAR85384	NTC	109
53623836	NTC_FAR85384	NTC	51
53623837	NTC_FAR85384	NTC	71
53623838	NTC_FAR85384	NTC	99
53623839	NTC_FAR85384	NTC	67
53623840	NTC_FAR85384	NTC	41
53623841	NTC_FAR85384	NTC	36
53623842	NTC_FAR85384	NTC	132
53623843	NTC_FAR85384	NTC	121
53623844	NTC_FAR85384	NTC	70
53623845	NTC_FAR85384	NTC	79
53623846	NTC_FAR85384	NTC	118
53623847	NTC_FAR85384	NTC	137
53623848	NTC_FAR85384	NTC	89
53623849	NTC_FAR85384	NTC	104
53623850	NTC_FAR85384	NTC	104
53623851	NTC_FAR85384	NTC	186
53623852	NTC_FAR85384	NTC	116
53623853	NTC_FAR85384	NTC	131
53623854	NTC_FAR85384	NTC	193
53623855	NTC_FAR85384	NTC	117
53623856	NTC_FAR85384	NTC	74
53623857	NTC_FAR85384	NTC	72
53623858	NTC_FAR85384	NTC	35
53623859	NTC_FAR85384	NTC	66
53623860	NTC_FAR85384	NTC	59
53623861	NTC_FAR85384	NTC	41
53623862	NTC_FAR85384	NTC	116
53623863	NTC_FAR85384	NTC	76
53623864	NTC_FAR85384	NTC	112
53623865	NTC_FAR85384	NTC	93
53623866	NTC_FAR85384	NTC	147
53623867	NTC_FAR85384	NTC	139
53623868	NTC_FAR85384	NTC	65
53623869	NTC_FAR85384	NTC	93
53623870	NTC_FAR85384	NTC	163
53623871	NTC_FAR85384	NTC	119
53623872	NTC_FAR85384	NTC	79
53623873	NTC_FAR85384	NTC	34
53623874	NTC_FAR85384	NTC	45
53623875	NTC_FAR85384	NTC	35
53623876	NTC_FAR85384	NTC	115
53623877	NTC_FAR85384	NTC	66
53623878	NTC_FAR85384	NTC	86
53623879	NTC_FAR85384	NTC	83
53623880	NTC_FAR85384	NTC	55
53623881	NTC_FAR85384	NTC	91
53623882	NTC_FAR85384	NTC	88
53623883	NTC_FAR85384	NTC	121
53623884	NTC_FAR85384	NTC	60
53623885	NTC_FAR85384	NTC	176
53623886	NTC_FAR85384	NTC	71
53623887	NTC_FAR85384	NTC	107
53623888	NTC_FAR85384	NTC	117
53623889	NTC_FAR85384	NTC	63
53623890	NTC_FAR85384	NTC	129
53623891	NTC_FAR85384	NTC	41
53623892	NTC_FAR85384	NTC	116
53623893	NTC_FAR85384	NTC	31
53623894	NTC_FAR85384	NTC	88
53623895	NTC_FAR85384	NTC	103
53623896	NTC_FAR85384	NTC	81
53623897	NTC_FAR85384	NTC	67
53623898	NTC_FAR85384	NTC	56
53623899	NTC_FAR85384	NTC	32
53623900	NTC_FAR85384	NTC	95
53623901	NTC_FAR85384	NTC	165
53623902	NTC_FAR85384	NTC	26
53623903	NTC_FAR85384	NTC	111
53623904	NTC_FAR85384	NTC	136
53623905	NTC_FAR85384	NTC	103
53623906	NTC_FAR85384	NTC	61
53623907	NTC_FAR85384	NTC	186
53623908	NTC_FAR85384	NTC	93
53623909	NTC_FAR85384	NTC	50
53623910	NTC_FAR85384	NTC	73
53623911	NTC_FAR85384	NTC	69
53623912	NTC_FAR85384	NTC	107
53623913	NTC_FAR85384	NTC	220
53623914	NTC_FAR85384	NTC	131
53623915	NTC_FAR85384	NTC	69
53623916	NTC_FAR85384	NTC	149
53623917	NTC_FAR85384	NTC	103
53623918	NTC_FAR85384	NTC	104
53623919	NTC_FAR85384	NTC	150
53623920	NTC_FAR85384	NTC	60
53623921	NTC_FAR85384	NTC	50
53623922	NTC_FAR85384	NTC	76
53623923	NTC_FAR85384	NTC	182
53623924	NTC_FAR85384	NTC	86
53623925	NTC_FAR85384	NTC	59
53623926	NTC_FAR85384	NTC	53
53623927	NTC_FAR85384	NTC	35
53623928	NTC_FAR85384	NTC	107
53623929	NTC_FAR85384	NTC	134
53623930	NTC_FAR85384	NTC	117
53623931	NTC_FAR85384	NTC	42
53623932	NTC_FAR85384	NTC	72
53623933	NTC_FAR85384	NTC	24
53623934	NTC_FAR85384	NTC	90
53623935	NTC_FAR85384	NTC	93
53623936	NTC_FAR85384	NTC	209
53623937	NTC_FAR85384	NTC	44
53623938	NTC_FAR85384	NTC	109
53623939	NTC_FAR85384	NTC	51
53623940	NTC_FAR85384	NTC	71
53623941	NTC_FAR85384	NTC	99
53623942	NTC_FAR85384	NTC	67
53623943	NTC_FAR85384	NTC	41
53623944	NTC_FAR85384	NTC	36
53623945	NTC_FAR85384	NTC	117
53623946	NTC_FAR85384	NTC	35
53623947	NTC_FAR85384	NTC	41
53623948	NTC_FAR85384	NTC	116
53623949	NTC_FAR85384	NTC	147
53623950	NTC_FAR85384	NTC	139
53623951	NTC_FAR85384	NTC	163
53623952	NTC_FAR85384	NTC	79
53623953	NTC_FAR85384	NTC	35
53623954	NTC_FAR85384	NTC	76
53623955	NTC_FAR85384	NTC	65
53623956	NTC_FAR85384	NTC	45
53623957	NTC_FAR85384	NTC	193
53623958	NTC_FAR85384	NTC	74
53623959	NTC_FAR85384	NTC	88
53623960	NTC_FAR85384	NTC	119
53623961	NTC_FAR85384	NTC	60
53623962	NTC_FAR85384	NTC	34
53623963	NTC_FAR85384	NTC	91
53623964	NTC_FAR85384	NTC	59
53623965	NTC_FAR85384	NTC	93
53623966	NTC_FAR85384	NTC	83
53623967	NTC_FAR85384	NTC	112
53623968	NTC_FAR85384	NTC	121
53623969	NTC_FAR85384	NTC	115
53623970	NTC_FAR85384	NTC	86
53623971	NTC_FAR85384	NTC	72
53623972	NTC_FAR85384	NTC	66
53623973	NTC_FAR85384	NTC	66
53623974	NTC_FAR85384	NTC	37
53623975	NTC_FAR85384	NTC	70
53623976	NTC_FAR85384	NTC	93
53623977	NTC_FAR85384	NTC	89
53623978	NTC_FAR85384	NTC	186
53623979	NTC_FAR85384	NTC	104
53623980	NTC_FAR85384	NTC	104
53623981	NTC_FAR85384	NTC	116
53623982	NTC_FAR85384	NTC	132
53623983	NTC_FAR85384	NTC	79
53623984	NTC_FAR85384	NTC	121
53623985	NTC_FAR85384	NTC	118
53623986	NTC_FAR85384	NTC	137
53623987	NTC_FAR85384	NTC	131
53623988	NTC_FAR85384	NTC	55
53623989	NTC_FAR85384	NTC	70
53623990	NTC_FAR85384	NTC	176
53623991	NTC_FAR85384	NTC	71
53623992	NTC_FAR85384	NTC	107
53623993	NTC_FAR85384	NTC	117
53623994	NTC_FAR85384	NTC	63
53623995	NTC_FAR85384	NTC	129
53623996	NTC_FAR85384	NTC	41
53623997	NTC_FAR85384	NTC	116
53623998	NTC_FAR85384	NTC	31
53623999	NTC_FAR85384	NTC	88
53624000	NTC_FAR85384	NTC	103
53624001	NTC_FAR85384	NTC	81
53624002	NTC_FAR85384	NTC	67
53624003	NTC_FAR85384	NTC	56
53624004	NTC_FAR85384	NTC	32
53624005	NTC_FAR85384	NTC	95
53624006	NTC_FAR85384	NTC	165
53624007	NTC_FAR85384	NTC	26
53624008	NTC_FAR85384	NTC	111
53624009	NTC_FAR85384	NTC	136
53624010	NTC_FAR85384	NTC	103
53624011	NTC_FAR85384	NTC	61
53624012	NTC_FAR85384	NTC	186
53624013	NTC_FAR85384	NTC	93
53624014	NTC_FAR85384	NTC	50
53624015	NTC_FAR85384	NTC	73
53624016	NTC_FAR85384	NTC	69
53624017	NTC_FAR85384	NTC	107
53624018	NTC_FAR85384	NTC	220
53624019	NTC_FAR85384	NTC	131
53624020	NTC_FAR85384	NTC	69
53624021	NTC_FAR85384	NTC	149
53624022	NTC_FAR85384	NTC	103
53624023	NTC_FAR85384	NTC	104
53624024	NTC_FAR85384	NTC	150
53624025	NTC_FAR85384	NTC	60
53624026	NTC_FAR85384	NTC	50
53624027	NTC_FAR85384	NTC	76
53624028	NTC_FAR85384	NTC	182
53624029	NTC_FAR85384	NTC	86
53624030	NTC_FAR85384	NTC	59
53624031	NTC_FAR85384	NTC	53
53624032	NTC_FAR85384	NTC	35
53624033	NTC_FAR85384	NTC	107
53624034	NTC_FAR85384	NTC	134
53624035	NTC_FAR85384	NTC	117
53624036	NTC_FAR85384	NTC	42
53624037	NTC_FAR85384	NTC	72
53624038	NTC_FAR85384	NTC	24
53624039	NTC_FAR85384	NTC	90
53624040	NTC_FAR85384	NTC	93
53624041	NTC_FAR85384	NTC	209
53624042	NTC_FAR85384	NTC	44
53624043	NTC_FAR85384	NTC	109
53624044	NTC_FAR85384	NTC	51
53624045	NTC_FAR85384	NTC	71
53624046	NTC_FAR85384	NTC	99
53624047	NTC_FAR85384	NTC	67
53624048	NTC_FAR85384	NTC	41
53624049	NTC_FAR85384	NTC	36
53624050	NTC_FAR85384	NTC	117
53624051	NTC_FAR85384	NTC	74
53624052	NTC_FAR85384	NTC	91
53624053	NTC_FAR85384	NTC	59
53624054	NTC_FAR85384	NTC	41
53624055	NTC_FAR85384	NTC	88
53624056	NTC_FAR85384	NTC	76
53624057	NTC_FAR85384	NTC	147
53624058	NTC_FAR85384	NTC	139
53624059	NTC_FAR85384	NTC	93
53624060	NTC_FAR85384	NTC	163
53624061	NTC_FAR85384	NTC	119
53624062	NTC_FAR85384	NTC	60
53624063	NTC_FAR85384	NTC	79
53624064	NTC_FAR85384	NTC	34
53624065	NTC_FAR85384	NTC	45
53624066	NTC_FAR85384	NTC	112
53624067	NTC_FAR85384	NTC	115
53624068	NTC_FAR85384	NTC	86
53624069	NTC_FAR85384	NTC	72
53624070	NTC_FAR85384	NTC	66
53624071	NTC_FAR85384	NTC	66
53624072	NTC_FAR85384	NTC	193
53624073	NTC_FAR85384	NTC	35
53624074	NTC_FAR85384	NTC	93
53624075	NTC_FAR85384	NTC	89
53624076	NTC_FAR85384	NTC	104
53624077	NTC_FAR85384	NTC	116
53624078	NTC_FAR85384	NTC	132
53624079	NTC_FAR85384	NTC	121
53624080	NTC_FAR85384	NTC	131
53624081	NTC_FAR85384	NTC	55
53624082	NTC_FAR85384	NTC	176
53624083	NTC_FAR85384	NTC	71
53624084	NTC_FAR85384	NTC	117
53624085	NTC_FAR85384	NTC	63
53624086	NTC_FAR85384	NTC	129
53624087	NTC_FAR85384	NTC	41
53624088	NTC_FAR85384	NTC	31
53624089	NTC_FAR85384	NTC	88
53624090	NTC_FAR85384	NTC	81
53624091	NTC_FAR85384	NTC	67
53624092	NTC_FAR85384	NTC	56
53624093	NTC_FAR85384	NTC	32
53624094	NTC_FAR85384	NTC	95
53624095	NTC_FAR85384	NTC	165
53624096	NTC_FAR85384	NTC	26
53624097	NTC_FAR85384	NTC	111
53624098	NTC_FAR85384	NTC	136
53624099	NTC_FAR85384	NTC	103
53624100	NTC_FAR85384	NTC	61
53624101	NTC_FAR85384	NTC	186
53624102	NTC_FAR85384	NTC	93
53624103	NTC_FAR85384	NTC	50
53624104	NTC_FAR85384	NTC	73
53624105	NTC_FAR85384	NTC	69
53624106	NTC_FAR85384	NTC	107
53624107	NTC_FAR85384	NTC	220
53624108	NTC_FAR85384	NTC	131
53624109	NTC_FAR85384	NTC	69
53624110	NTC_FAR85384	NTC	103
53624111	NTC_FAR85384	NTC	150
53624112	NTC_FAR85384	NTC	60
53624113	NTC_FAR85384	NTC	50
53624114	NTC_FAR85384	NTC	59
53624115	NTC_FAR85384	NTC	53
53624116	NTC_FAR85384	NTC	35
53624117	NTC_FAR85384	NTC	107
53624118	NTC_FAR85384	NTC	117
53624119	NTC_FAR85384	NTC	42
53624120	NTC_FAR85384	NTC	72
53624121	NTC_FAR85384	NTC	90
53624122	NTC_FAR85384	NTC	93
53624123	NTC_FAR85384	NTC	44
53624124	NTC_FAR85384	NTC	109
53624125	NTC_FAR85384	NTC	51
53624126	NTC_FAR85384	NTC	99
53624127	NTC_FAR85384	NTC	67
53624128	NTC_FAR85384	NTC	41
53624129	NTC_FAR85384	NTC	147
53624130	NTC_FAR85384	NTC	163
53624131	NTC_FAR85384	NTC	117
53624132	NTC_FAR85384	NTC	139
53624133	NTC_FAR85384	NTC	116
53624134	NTC_FAR85384	NTC	79
53624135	NTC_FAR85384	NTC	131
53624136	NTC_FAR85384	NTC	89
53624137	NTC_FAR85384	NTC	186
53624138	NTC_FAR85384	NTC	116
53624139	NTC_FAR85384	NTC	70
53624140	NTC_FAR85384	NTC	132
53624141	NTC_FAR85384	NTC	79
53624142	NTC_FAR85384	NTC	118
53624143	NTC_FAR85384	NTC	137
53624144	NTC_FAR85384	NTC	193
53624145	NTC_FAR85384	NTC	93
53624146	NTC_FAR85384	NTC	34
53624147	NTC_FAR85384	NTC	66
53624148	NTC_FAR85384	NTC	83
53624149	NTC_FAR85384	NTC	55
53624150	NTC_FAR85384	NTC	88
53624151	NTC_FAR85384	NTC	176
53624152	NTC_FAR85384	NTC	107
53624153	NTC_FAR85384	NTC	117
53624154	NTC_FAR85384	NTC	129
53624155	NTC_FAR85384	NTC	103
53624156	NTC_FAR85384	NTC	81
53624157	NTC_FAR85384	NTC	56
53624158	NTC_FAR85384	NTC	26
53624159	NTC_FAR85384	NTC	103
53624160	NTC_FAR85384	NTC	61
53624161	NTC_FAR85384	NTC	107
53624162	NTC_FAR85384	NTC	131
53624163	NTC_FAR85384	NTC	150
53624164	NTC_FAR85384	NTC	90
53624165	NTC_FAR85384	NTC	121
53624166	NTC_FAR85384	NTC	70
53624167	NTC_FAR85384	NTC	79
53624168	NTC_FAR85384	NTC	118
53624169	NTC_FAR85384	NTC	137
53624170	NTC_FAR85384	NTC	104
53624171	NTC_FAR85384	NTC	74
53624172	NTC_FAR85384	NTC	91
53624173	NTC_FAR85384	NTC	59
53624174	NTC_FAR85384	NTC	65
53624175	NTC_FAR85384	NTC	93
53624176	NTC_FAR85384	NTC	119
53624177	NTC_FAR85384	NTC	45
53624178	NTC_FAR85384	NTC	83
53624179	NTC_FAR85384	NTC	112
53624180	NTC_FAR85384	NTC	115
53624181	NTC_FAR85384	NTC	86
53624182	NTC_FAR85384	NTC	72
53624183	NTC_FAR85384	NTC	70
53624184	NTC_FAR85384	NTC	186
53624185	NTC_FAR85384	NTC	104
53624186	NTC_FAR85384	NTC	71
53624187	NTC_FAR85384	NTC	107
53624188	NTC_FAR85384	NTC	31
53624189	NTC_FAR85384	NTC	103
53624190	NTC_FAR85384	NTC	32
53624191	NTC_FAR85384	NTC	103
53624192	NTC_FAR85384	NTC	104
53624193	NTC_FAR85384	NTC	41
53624194	NTC_FAR85384	NTC	186
53624195	NTC_FAR85384	NTC	50
53624196	NTC_FAR85384	NTC	65
53624197	NTC_FAR85384	NTC	70
53624198	NTC_FAR85384	NTC	70
53624199	NTC_FAR85384	NTC	55
53624200	NTC_FAR85384	NTC	136
53624201	NTC_FAR85384	NTC	136
53624202	NTC_FAR85384	NTC	32
53624203	NTC_FAR85384	NTC	32
53624204	NTC_FAR85384	NTC	105
53624205	NTC_FAR85384	NTC	105
53624206	NTC_FAR85384	NTC	105
53624207	NTC_FAR85384	NTC	75
53624208	NTC_FAR85384	NTC	112
53624209	NTC_FAR85384	NTC	135
53624210	NTC_FAR85384	NTC	108
53624211	NTC_FAR85384	NTC	150
53624212	NTC_FAR85384	NTC	159
53624213	NTC_FAR85384	NTC	108
53624214	NTC_FAR85384	NTC	261
53624215	NTC_FAR85384	NTC	137
53624216	NTC_FAR85384	NTC	167
53624217	NTC_FAR85384	NTC	291
53624218	NTC_FAR85384	NTC	90
53624219	NTC_FAR85384	NTC	89
53624220	NTC_FAR85384	NTC	90
53624221	NTC_FAR85384	NTC	178
53624222	NTC_FAR85384	NTC	118
53624223	NTC_FAR85384	NTC	133
53624224	NTC_FAR85384	NTC	64
53624225	NTC_FAR85384	NTC	81
53624226	NTC_FAR85384	NTC	107
53624227	NTC_FAR85384	NTC	127
53624228	NTC_FAR85384	NTC	67
53624229	NTC_FAR85384	NTC	35
53624230	NTC_FAR85384	NTC	116
53624231	NTC_FAR85384	NTC	82
53624232	NTC_FAR85384	NTC	174
53624233	NTC_FAR85384	NTC	161
53624234	NTC_FAR85384	NTC	14
53624235	NTC_FAR85384	NTC	127
53624236	NTC_FAR85384	NTC	71
53624237	NTC_FAR85384	NTC	91
53624238	NTC_FAR85384	NTC	62
53624239	NTC_FAR85384	NTC	75
53624240	NTC_FAR85384	NTC	112
53624241	NTC_FAR85384	NTC	135
53624242	NTC_FAR85384	NTC	108
53624243	NTC_FAR85384	NTC	150
53624244	NTC_FAR85384	NTC	159
53624245	NTC_FAR85384	NTC	108
53624246	NTC_FAR85384	NTC	261
53624247	NTC_FAR85384	NTC	137
53624248	NTC_FAR85384	NTC	167
53624249	NTC_FAR85384	NTC	291
53624250	NTC_FAR85384	NTC	90
53624251	NTC_FAR85384	NTC	89
53624252	NTC_FAR85384	NTC	90
53624253	NTC_FAR85384	NTC	178
53624254	NTC_FAR85384	NTC	118
53624255	NTC_FAR85384	NTC	133
53624256	NTC_FAR85384	NTC	64
53624257	NTC_FAR85384	NTC	81
53624258	NTC_FAR85384	NTC	107
53624259	NTC_FAR85384	NTC	127
53624260	NTC_FAR85384	NTC	67
53624261	NTC_FAR85384	NTC	35
53624262	NTC_FAR85384	NTC	116
53624263	NTC_FAR85384	NTC	82
53624264	NTC_FAR85384	NTC	174
53624265	NTC_FAR85384	NTC	161
53624266	NTC_FAR85384	NTC	14
53624267	NTC_FAR85384	NTC	127
53624268	NTC_FAR85384	NTC	71
53624269	NTC_FAR85384	NTC	91
53624270	NTC_FAR85384	NTC	62
53624271	NTC_FAR85384	NTC	75
53624272	NTC_FAR85384	NTC	112
53624273	NTC_FAR85384	NTC	135
53624274	NTC_FAR85384	NTC	108
53624275	NTC_FAR85384	NTC	150
53624276	NTC_FAR85384	NTC	159
53624277	NTC_FAR85384	NTC	108
53624278	NTC_FAR85384	NTC	261
53624279	NTC_FAR85384	NTC	137
53624280	NTC_FAR85384	NTC	167
53624281	NTC_FAR85384	NTC	291
53624282	NTC_FAR85384	NTC	90
53624283	NTC_FAR85384	NTC	89
53624284	NTC_FAR85384	NTC	90
53624285	NTC_FAR85384	NTC	178
53624286	NTC_FAR85384	NTC	118
53624287	NTC_FAR85384	NTC	133
53624288	NTC_FAR85384	NTC	64
53624289	NTC_FAR85384	NTC	81
53624290	NTC_FAR85384	NTC	107
53624291	NTC_FAR85384	NTC	127
53624292	NTC_FAR85384	NTC	67
53624293	NTC_FAR85384	NTC	35
53624294	NTC_FAR85384	NTC	116
53624295	NTC_FAR85384	NTC	82
53624296	NTC_FAR85384	NTC	174
53624297	NTC_FAR85384	NTC	161
53624298	NTC_FAR85384	NTC	14
53624299	NTC_FAR85384	NTC	127
53624300	NTC_FAR85384	NTC	71
53624301	NTC_FAR85384	NTC	91
53624302	NTC_FAR85384	NTC	62
53624303	NTC_FAR85384	NTC	75
53624304	NTC_FAR85384	NTC	112
53624305	NTC_FAR85384	NTC	135
53624306	NTC_FAR85384	NTC	108
53624307	NTC_FAR85384	NTC	150
53624308	NTC_FAR85384	NTC	159
53624309	NTC_FAR85384	NTC	108
53624310	NTC_FAR85384	NTC	261
53624311	NTC_FAR85384	NTC	137
53624312	NTC_FAR85384	NTC	167
53624313	NTC_FAR85384	NTC	291
53624314	NTC_FAR85384	NTC	90
53624315	NTC_FAR85384	NTC	89
53624316	NTC_FAR85384	NTC	90
53624317	NTC_FAR85384	NTC	178
53624318	NTC_FAR85384	NTC	118
53624319	NTC_FAR85384	NTC	133
53624320	NTC_FAR85384	NTC	64
53624321	NTC_FAR85384	NTC	81
53624322	NTC_FAR85384	NTC	107
53624323	NTC_FAR85384	NTC	127
53624324	NTC_FAR85384	NTC	67
53624325	NTC_FAR85384	NTC	35
53624326	NTC_FAR85384	NTC	116
53624327	NTC_FAR85384	NTC	82
53624328	NTC_FAR85384	NTC	174
53624329	NTC_FAR85384	NTC	161
53624330	NTC_FAR85384	NTC	14
53624331	NTC_FAR85384	NTC	127
53624332	NTC_FAR85384	NTC	71
53624333	NTC_FAR85384	NTC	91
53624334	NTC_FAR85384	NTC	62
53624335	NTC_FAR85384	NTC	75
53624336	NTC_FAR85384	NTC	112
53624337	NTC_FAR85384	NTC	135
53624338	NTC_FAR85384	NTC	108
53624339	NTC_FAR85384	NTC	150
53624340	NTC_FAR85384	NTC	159
53624341	NTC_FAR85384	NTC	108
53624342	NTC_FAR85384	NTC	261
53624343	NTC_FAR85384	NTC	137
53624344	NTC_FAR85384	NTC	167
53624345	NTC_FAR85384	NTC	291
53624346	NTC_FAR85384	NTC	90
53624347	NTC_FAR85384	NTC	89
53624348	NTC_FAR85384	NTC	90
53624349	NTC_FAR85384	NTC	178
53624350	NTC_FAR85384	NTC	118
53624351	NTC_FAR85384	NTC	133
53624352	NTC_FAR85384	NTC	64
53624353	NTC_FAR85384	NTC	81
53624354	NTC_FAR85384	NTC	107
53624355	NTC_FAR85384	NTC	127
53624356	NTC_FAR85384	NTC	67
53624357	NTC_FAR85384	NTC	35
53624358	NTC_FAR85384	NTC	116
53624359	NTC_FAR85384	NTC	82
53624360	NTC_FAR85384	NTC	174
53624361	NTC_FAR85384	NTC	161
53624362	NTC_FAR85384	NTC	14
53624363	NTC_FAR85384	NTC	127
53624364	NTC_FAR85384	NTC	71
53624365	NTC_FAR85384	NTC	91
53624366	NTC_FAR85384	NTC	62
53624367	NTC_FAR85384	NTC	75
53624368	NTC_FAR85384	NTC	112
53624369	NTC_FAR85384	NTC	135
53624370	NTC_FAR85384	NTC	108
53624371	NTC_FAR85384	NTC	150
53624372	NTC_FAR85384	NTC	159
53624373	NTC_FAR85384	NTC	108
53624374	NTC_FAR85384	NTC	261
53624375	NTC_FAR85384	NTC	137
53624376	NTC_FAR85384	NTC	167
53624377	NTC_FAR85384	NTC	291
53624378	NTC_FAR85384	NTC	90
53624379	NTC_FAR85384	NTC	89
53624380	NTC_FAR85384	NTC	90
53624381	NTC_FAR85384	NTC	178
53624382	NTC_FAR85384	NTC	118
53624383	NTC_FAR85384	NTC	133
53624384	NTC_FAR85384	NTC	64
53624385	NTC_FAR85384	NTC	81
53624386	NTC_FAR85384	NTC	107
53624387	NTC_FAR85384	NTC	127
53624388	NTC_FAR85384	NTC	67
53624389	NTC_FAR85384	NTC	35
53624390	NTC_FAR85384	NTC	116
53624391	NTC_FAR85384	NTC	82
53624392	NTC_FAR85384	NTC	174
53624393	NTC_FAR85384	NTC	161
53624394	NTC_FAR85384	NTC	14
53624395	NTC_FAR85384	NTC	127
53624396	NTC_FAR85384	NTC	71
53624397	NTC_FAR85384	NTC	91
53624398	NTC_FAR85384	NTC	62
53624399	NTC_FAR85384	NTC	212
53624400	NTC_FAR85384	NTC	187
53624401	NTC_FAR85384	NTC	212
53624402	NTC_FAR85384	NTC	187
53624403	NTC_FAR85384	NTC	49
53624404	NTC_FAR85384	NTC	28
53624405	NTC_FAR85384	NTC	104
53624406	NTC_FAR85384	NTC	127
53624407	NTC_FAR85384	NTC	149
53624408	NTC_FAR85384	NTC	104
53624409	NTC_FAR85384	NTC	127
53624410	NTC_FAR85384	NTC	149
53624411	NTC_FAR85384	NTC	104
53624412	NTC_FAR85384	NTC	9
53624413	NTC_FAR85384	NTC	41
53624414	NTC_FAR85384	NTC	54
53624415	NTC_FAR85384	NTC	108
53624416	NTC_FAR85384	NTC	9
53624417	NTC_FAR85384	NTC	41
53624418	NTC_FAR85384	NTC	54
53624419	NTC_FAR85384	NTC	108
53624420	NTC_FAR85384	NTC	9
53624421	NTC_FAR85384	NTC	41
53624422	NTC_FAR85384	NTC	54
53624423	NTC_FAR85384	NTC	108
53624424	NTC_FAR85384	NTC	9
53624425	NTC_FAR85384	NTC	41
53624426	NTC_FAR85384	NTC	54
53624427	NTC_FAR85384	NTC	108
53624428	NTC_FAR85384	NTC	9
53624429	NTC_FAR85384	NTC	41
53624430	NTC_FAR85384	NTC	54
53624431	NTC_FAR85384	NTC	108
53624432	NTC_FAR85384	NTC	9
53624433	NTC_FAR85384	NTC	52
53624434	NTC_FAR85384	NTC	160
53624435	NTC_FAR85384	NTC	52
53624436	NTC_FAR85384	NTC	160
53624437	NTC_FAR85384	NTC	84
53624438	NTC_FAR85384	NTC	108
53624439	NTC_FAR85384	NTC	31
53624440	NTC_FAR85384	NTC	84
53624441	NTC_FAR85384	NTC	108
53624442	NTC_FAR85384	NTC	31
53624443	NTC_FAR85384	NTC	84
53624444	NTC_FAR85384	NTC	108
53624445	NTC_FAR85384	NTC	31
53624446	NTC_FAR85384	NTC	108
53624447	NTC_FAR85384	NTC	31
53624448	NTC_FAR85384	NTC	108
53624449	NTC_FAR85384	NTC	31
53624450	NTC_FAR85384	NTC	106
53624451	NTC_FAR85384	NTC	94
53624452	NTC_FAR85384	NTC	106
53624453	NTC_FAR85384	NTC	94
53624454	NTC_FAR85384	NTC	98
53624455	NTC_FAR85384	NTC	106
53624456	NTC_FAR85384	NTC	94
53624457	NTC_FAR85384	NTC	98
53624458	NTC_FAR85384	NTC	141
53624459	NTC_FAR85384	NTC	111
53624460	NTC_FAR85384	NTC	316
53624461	NTC_FAR85384	NTC	154
53624462	NTC_FAR85384	NTC	274
53624463	NTC_FAR85384	NTC	224
53624464	NTC_FAR85384	NTC	33
53624465	NTC_FAR85384	NTC	175
53624466	NTC_FAR85384	NTC	141
53624467	NTC_FAR85384	NTC	111
53624468	NTC_FAR85384	NTC	316
53624469	NTC_FAR85384	NTC	154
53624470	NTC_FAR85384	NTC	274
53624471	NTC_FAR85384	NTC	224
53624472	NTC_FAR85384	NTC	33
53624473	NTC_FAR85384	NTC	175
53624474	NTC_FAR85384	NTC	141
53624475	NTC_FAR85384	NTC	111
53624476	NTC_FAR85384	NTC	316
53624477	NTC_FAR85384	NTC	154
53624478	NTC_FAR85384	NTC	274
53624479	NTC_FAR85384	NTC	224
53624480	NTC_FAR85384	NTC	33
53624481	NTC_FAR85384	NTC	175
53624482	NTC_FAR85384	NTC	141
53624483	NTC_FAR85384	NTC	111
53624484	NTC_FAR85384	NTC	316
53624485	NTC_FAR85384	NTC	154
53624486	NTC_FAR85384	NTC	274
53624487	NTC_FAR85384	NTC	224
53624488	NTC_FAR85384	NTC	33
53624489	NTC_FAR85384	NTC	175
53624490	NTC_FAR85384	NTC	141
53624491	NTC_FAR85384	NTC	111
53624492	NTC_FAR85384	NTC	316
53624493	NTC_FAR85384	NTC	154
53624494	NTC_FAR85384	NTC	274
53624495	NTC_FAR85384	NTC	224
53624496	NTC_FAR85384	NTC	33
53624497	NTC_FAR85384	NTC	175
53624498	NTC_FAR85384	NTC	75
53624499	NTC_FAR85384	NTC	34
53624500	NTC_FAR85384	NTC	114
53624501	NTC_FAR85384	NTC	73
53624502	NTC_FAR85384	NTC	171
53624503	NTC_FAR85384	NTC	145
53624504	NTC_FAR85384	NTC	76
53624505	NTC_FAR85384	NTC	69
53624506	NTC_FAR85384	NTC	196
53624507	NTC_FAR85384	NTC	287
53624508	NTC_FAR85384	NTC	91
53624509	NTC_FAR85384	NTC	176
53624510	NTC_FAR85384	NTC	75
53624511	NTC_FAR85384	NTC	34
53624512	NTC_FAR85384	NTC	114
53624513	NTC_FAR85384	NTC	75
53624514	NTC_FAR85384	NTC	34
53624515	NTC_FAR85384	NTC	114
53624516	NTC_FAR85384	NTC	64
53624517	NTC_FAR85384	NTC	172
53624518	NTC_FAR85384	NTC	140
53624519	NTC_FAR85384	NTC	46
53624520	NTC_FAR85384	NTC	166
53624521	NTC_FAR85384	NTC	7
53624522	NTC_FAR85384	NTC	44
53624523	NTC_FAR85384	NTC	182
53624524	NTC_FAR85384	NTC	40
53624525	NTC_FAR85384	NTC	79
53624526	NTC_FAR85384	NTC	181
53624527	NTC_FAR85384	NTC	73
53624528	NTC_FAR85384	NTC	87
53624529	NTC_FAR85384	NTC	53
53624530	NTC_FAR85384	NTC	65
53624531	NTC_FAR85384	NTC	58
53624532	NTC_FAR85384	NTC	82
53624533	NTC_FAR85384	NTC	157
53624534	NTC_FAR85384	NTC	233
53624535	NTC_FAR85384	NTC	128
53624536	NTC_FAR85384	NTC	13
53624537	NTC_FAR85384	NTC	163
53624538	NTC_FAR85384	NTC	134
53624539	NTC_FAR85384	NTC	141
53624540	NTC_FAR85384	NTC	145
53624541	NTC_FAR85384	NTC	17
53624542	NTC_FAR85384	NTC	86
53624543	NTC_FAR85384	NTC	157
53624544	NTC_FAR85384	NTC	147
53624545	NTC_FAR85384	NTC	54
53624546	NTC_FAR85384	NTC	68
53624547	NTC_FAR85384	NTC	193
53624548	NTC_FAR85384	NTC	59
53624549	NTC_FAR85384	NTC	64
53624550	NTC_FAR85384	NTC	46
53624551	NTC_FAR85384	NTC	7
53624552	NTC_FAR85384	NTC	181
53624553	NTC_FAR85384	NTC	87
53624554	NTC_FAR85384	NTC	53
53624555	NTC_FAR85384	NTC	65
53624556	NTC_FAR85384	NTC	13
53624557	NTC_FAR85384	NTC	17
53624558	NTC_FAR85384	NTC	90
53624559	NTC_FAR85384	NTC	90
53624560	NTC_FAR85384	NTC	90
53624561	NTC_FAR85384	NTC	90
53624562	NTC_FAR85384	NTC	165
53624563	NTC_FAR85384	NTC	54
53624564	NTC_FAR85384	NTC	81
53624565	NTC_FAR85384	NTC	31
53624566	NTC_FAR85384	NTC	22
53624567	NTC_FAR85384	NTC	80
53624568	NTC_FAR85384	NTC	207
53624569	NTC_FAR85384	NTC	102
53624570	NTC_FAR85384	NTC	224
53624571	NTC_FAR85384	NTC	191
53624572	NTC_FAR85384	NTC	70
53624573	NTC_FAR85384	NTC	229
53624574	NTC_FAR85384	NTC	70
53624575	NTC_FAR85384	NTC	74
53624576	NTC_FAR85384	NTC	139
53624577	NTC_FAR85384	NTC	124
53624578	NTC_FAR85384	NTC	95
53624579	NTC_FAR85384	NTC	97
53624580	NTC_FAR85384	NTC	80
53624581	NTC_FAR85384	NTC	235
53624582	NTC_FAR85384	NTC	169
53624583	NTC_FAR85384	NTC	41
53624584	NTC_FAR85384	NTC	140
53624585	NTC_FAR85384	NTC	149
53624586	NTC_FAR85384	NTC	118
53624587	NTC_FAR85384	NTC	101
53624588	NTC_FAR85384	NTC	38
53624589	NTC_FAR85384	NTC	122
53624590	NTC_FAR85384	NTC	164
53624591	NTC_FAR85384	NTC	91
53624592	NTC_FAR85384	NTC	97
53624593	NTC_FAR85384	NTC	278
53624594	NTC_FAR85384	NTC	20
53624595	NTC_FAR85384	NTC	141
53624596	NTC_FAR85384	NTC	132
53624597	NTC_FAR85384	NTC	11
53624598	NTC_FAR85384	NTC	115
53624599	NTC_FAR85384	NTC	90
53624600	NTC_FAR85384	NTC	68
53624601	NTC_FAR85384	NTC	22
53624602	NTC_FAR85384	NTC	99
53624603	NTC_FAR85384	NTC	57
53624604	NTC_FAR85384	NTC	88
53624605	NTC_FAR85384	NTC	33
53624606	NTC_FAR85384	NTC	109
53624607	NTC_FAR85384	NTC	46
53624608	NTC_FAR85384	NTC	89
53624609	NTC_FAR85384	NTC	151
53624610	NTC_FAR85384	NTC	113
53624611	NTC_FAR85384	NTC	128
53624612	NTC_FAR85384	NTC	49
53624613	NTC_FAR85384	NTC	115
53624614	NTC_FAR85384	NTC	23
53624615	NTC_FAR85384	NTC	27
53624616	NTC_FAR85384	NTC	109
53624617	NTC_FAR85384	NTC	75
53624618	NTC_FAR85384	NTC	128
53624619	NTC_FAR85384	NTC	85
53624620	NTC_FAR85384	NTC	71
53624621	NTC_FAR85384	NTC	135
53624622	NTC_FAR85384	NTC	116
53624623	NTC_FAR85384	NTC	82
53624624	NTC_FAR85384	NTC	58
53624625	NTC_FAR85384	NTC	80
53624626	NTC_FAR85384	NTC	98
53624627	NTC_FAR85384	NTC	162
53624628	NTC_FAR85384	NTC	120
53624629	NTC_FAR85384	NTC	52
53624630	NTC_FAR85384	NTC	72
53624631	NTC_FAR85384	NTC	139
53624632	NTC_FAR85384	NTC	29
53624633	NTC_FAR85384	NTC	124
53624634	NTC_FAR85384	NTC	41
53624635	NTC_FAR85384	NTC	142
53624636	NTC_FAR85384	NTC	72
53624637	NTC_FAR85384	NTC	43
53624638	NTC_FAR85384	NTC	8
53624639	NTC_FAR85384	NTC	266
53624640	NTC_FAR85384	NTC	8
53624641	NTC_FAR85384	NTC	162
53624642	NTC_FAR85384	NTC	44
53624643	NTC_FAR85384	NTC	65
53624644	NTC_FAR85384	NTC	46
53624645	NTC_FAR85384	NTC	56
53624646	NTC_FAR85384	NTC	131
53624647	NTC_FAR85384	NTC	119
53624648	NTC_FAR85384	NTC	24
53624649	NTC_FAR85384	NTC	87
53624650	NTC_FAR85384	NTC	202
53624651	NTC_FAR85384	NTC	59
53624652	NTC_FAR85384	NTC	118
53624653	NTC_FAR85384	NTC	53
53624654	NTC_FAR85384	NTC	157
53624655	NTC_FAR85384	NTC	80
53624656	NTC_FAR85384	NTC	65
53624657	NTC_FAR85384	NTC	96
53624658	NTC_FAR85384	NTC	29
53624659	NTC_FAR85384	NTC	32
53624660	NTC_FAR85384	NTC	132
53624661	NTC_FAR85384	NTC	41
53624662	NTC_FAR85384	NTC	124
53624663	NTC_FAR85384	NTC	40
53624664	NTC_FAR85384	NTC	86
53624665	NTC_FAR85384	NTC	56
53624666	NTC_FAR85384	NTC	106
53624667	NTC_FAR85384	NTC	109
53624668	NTC_FAR85384	NTC	90
53624669	NTC_FAR85384	NTC	80
53624670	NTC_FAR85384	NTC	60
53624671	NTC_FAR85384	NTC	62
53624672	NTC_FAR85384	NTC	147
53624673	NTC_FAR85384	NTC	45
53624674	NTC_FAR85384	NTC	56
53624675	NTC_FAR85384	NTC	41
53624676	NTC_FAR85384	NTC	22
53624677	NTC_FAR85384	NTC	68
53624678	NTC_FAR85384	NTC	88
53624679	NTC_FAR85384	NTC	49
53624680	NTC_FAR85384	NTC	44
53624681	NTC_FAR85384	NTC	32
53624682	NTC_FAR85384	NTC	13
53624683	NTC_FAR85384	NTC	48
53624684	NTC_FAR85384	NTC	122
53624685	NTC_FAR85384	NTC	164
53624686	NTC_FAR85384	NTC	91
53624687	NTC_FAR85384	NTC	97
53624688	NTC_FAR85384	NTC	20
53624689	NTC_FAR85384	NTC	141
53624690	NTC_FAR85384	NTC	11
53624691	NTC_FAR85384	NTC	37
53624692	NTC_FAR85384	NTC	115
53624693	NTC_FAR85384	NTC	60
53624694	NTC_FAR85384	NTC	90
53624695	NTC_FAR85384	NTC	22
53624696	NTC_FAR85384	NTC	99
53624697	NTC_FAR85384	NTC	57
53624698	NTC_FAR85384	NTC	88
53624699	NTC_FAR85384	NTC	33
53624700	NTC_FAR85384	NTC	109
53624701	NTC_FAR85384	NTC	46
53624702	NTC_FAR85384	NTC	89
53624703	NTC_FAR85384	NTC	151
53624704	NTC_FAR85384	NTC	87
53624705	NTC_FAR85384	NTC	113
53624706	NTC_FAR85384	NTC	49
53624707	NTC_FAR85384	NTC	115
53624708	NTC_FAR85384	NTC	23
53624709	NTC_FAR85384	NTC	78
53624710	NTC_FAR85384	NTC	27
53624711	NTC_FAR85384	NTC	109
53624712	NTC_FAR85384	NTC	75
53624713	NTC_FAR85384	NTC	128
53624714	NTC_FAR85384	NTC	85
53624715	NTC_FAR85384	NTC	71
53624716	NTC_FAR85384	NTC	135
53624717	NTC_FAR85384	NTC	116
53624718	NTC_FAR85384	NTC	82
53624719	NTC_FAR85384	NTC	58
53624720	NTC_FAR85384	NTC	80
53624721	NTC_FAR85384	NTC	98
53624722	NTC_FAR85384	NTC	162
53624723	NTC_FAR85384	NTC	125
53624724	NTC_FAR85384	NTC	120
53624725	NTC_FAR85384	NTC	52
53624726	NTC_FAR85384	NTC	72
53624727	NTC_FAR85384	NTC	139
53624728	NTC_FAR85384	NTC	124
53624729	NTC_FAR85384	NTC	41
53624730	NTC_FAR85384	NTC	142
53624731	NTC_FAR85384	NTC	72
53624732	NTC_FAR85384	NTC	43
53624733	NTC_FAR85384	NTC	8
53624734	NTC_FAR85384	NTC	266
53624735	NTC_FAR85384	NTC	8
53624736	NTC_FAR85384	NTC	162
53624737	NTC_FAR85384	NTC	44
53624738	NTC_FAR85384	NTC	65
53624739	NTC_FAR85384	NTC	46
53624740	NTC_FAR85384	NTC	56
53624741	NTC_FAR85384	NTC	119
53624742	NTC_FAR85384	NTC	24
53624743	NTC_FAR85384	NTC	87
53624744	NTC_FAR85384	NTC	202
53624745	NTC_FAR85384	NTC	59
53624746	NTC_FAR85384	NTC	118
53624747	NTC_FAR85384	NTC	53
53624748	NTC_FAR85384	NTC	157
53624749	NTC_FAR85384	NTC	80
53624750	NTC_FAR85384	NTC	65
53624751	NTC_FAR85384	NTC	96
53624752	NTC_FAR85384	NTC	29
53624753	NTC_FAR85384	NTC	32
53624754	NTC_FAR85384	NTC	132
53624755	NTC_FAR85384	NTC	41
53624756	NTC_FAR85384	NTC	124
53624757	NTC_FAR85384	NTC	40
53624758	NTC_FAR85384	NTC	86
53624759	NTC_FAR85384	NTC	56
53624760	NTC_FAR85384	NTC	106
53624761	NTC_FAR85384	NTC	109
53624762	NTC_FAR85384	NTC	90
53624763	NTC_FAR85384	NTC	80
53624764	NTC_FAR85384	NTC	60
53624765	NTC_FAR85384	NTC	62
53624766	NTC_FAR85384	NTC	147
53624767	NTC_FAR85384	NTC	45
53624768	NTC_FAR85384	NTC	56
53624769	NTC_FAR85384	NTC	41
53624770	NTC_FAR85384	NTC	22
53624771	NTC_FAR85384	NTC	68
53624772	NTC_FAR85384	NTC	88
53624773	NTC_FAR85384	NTC	49
53624774	NTC_FAR85384	NTC	44
53624775	NTC_FAR85384	NTC	32
53624776	NTC_FAR85384	NTC	13
53624777	NTC_FAR85384	NTC	48
53624778	NTC_FAR85384	NTC	122
53624779	NTC_FAR85384	NTC	164
53624780	NTC_FAR85384	NTC	91
53624781	NTC_FAR85384	NTC	97
53624782	NTC_FAR85384	NTC	278
53624783	NTC_FAR85384	NTC	20
53624784	NTC_FAR85384	NTC	132
53624785	NTC_FAR85384	NTC	37
53624786	NTC_FAR85384	NTC	115
53624787	NTC_FAR85384	NTC	60
53624788	NTC_FAR85384	NTC	90
53624789	NTC_FAR85384	NTC	68
53624790	NTC_FAR85384	NTC	22
53624791	NTC_FAR85384	NTC	99
53624792	NTC_FAR85384	NTC	57
53624793	NTC_FAR85384	NTC	88
53624794	NTC_FAR85384	NTC	33
53624795	NTC_FAR85384	NTC	109
53624796	NTC_FAR85384	NTC	46
53624797	NTC_FAR85384	NTC	151
53624798	NTC_FAR85384	NTC	87
53624799	NTC_FAR85384	NTC	113
53624800	NTC_FAR85384	NTC	128
53624801	NTC_FAR85384	NTC	49
53624802	NTC_FAR85384	NTC	115
53624803	NTC_FAR85384	NTC	23
53624804	NTC_FAR85384	NTC	78
53624805	NTC_FAR85384	NTC	27
53624806	NTC_FAR85384	NTC	109
53624807	NTC_FAR85384	NTC	75
53624808	NTC_FAR85384	NTC	128
53624809	NTC_FAR85384	NTC	85
53624810	NTC_FAR85384	NTC	71
53624811	NTC_FAR85384	NTC	135
53624812	NTC_FAR85384	NTC	116
53624813	NTC_FAR85384	NTC	82
53624814	NTC_FAR85384	NTC	58
53624815	NTC_FAR85384	NTC	80
53624816	NTC_FAR85384	NTC	98
53624817	NTC_FAR85384	NTC	162
53624818	NTC_FAR85384	NTC	125
53624819	NTC_FAR85384	NTC	120
53624820	NTC_FAR85384	NTC	52
53624821	NTC_FAR85384	NTC	72
53624822	NTC_FAR85384	NTC	29
53624823	NTC_FAR85384	NTC	124
53624824	NTC_FAR85384	NTC	41
53624825	NTC_FAR85384	NTC	142
53624826	NTC_FAR85384	NTC	72
53624827	NTC_FAR85384	NTC	43
53624828	NTC_FAR85384	NTC	8
53624829	NTC_FAR85384	NTC	266
53624830	NTC_FAR85384	NTC	8
53624831	NTC_FAR85384	NTC	162
53624832	NTC_FAR85384	NTC	44
53624833	NTC_FAR85384	NTC	65
53624834	NTC_FAR85384	NTC	46
53624835	NTC_FAR85384	NTC	56
53624836	NTC_FAR85384	NTC	131
53624837	NTC_FAR85384	NTC	119
53624838	NTC_FAR85384	NTC	24
53624839	NTC_FAR85384	NTC	87
53624840	NTC_FAR85384	NTC	202
53624841	NTC_FAR85384	NTC	59
53624842	NTC_FAR85384	NTC	118
53624843	NTC_FAR85384	NTC	53
53624844	NTC_FAR85384	NTC	157
53624845	NTC_FAR85384	NTC	80
53624846	NTC_FAR85384	NTC	65
53624847	NTC_FAR85384	NTC	96
53624848	NTC_FAR85384	NTC	29
53624849	NTC_FAR85384	NTC	32
53624850	NTC_FAR85384	NTC	132
53624851	NTC_FAR85384	NTC	41
53624852	NTC_FAR85384	NTC	124
53624853	NTC_FAR85384	NTC	40
53624854	NTC_FAR85384	NTC	86
53624855	NTC_FAR85384	NTC	56
53624856	NTC_FAR85384	NTC	106
53624857	NTC_FAR85384	NTC	109
53624858	NTC_FAR85384	NTC	90
53624859	NTC_FAR85384	NTC	80
53624860	NTC_FAR85384	NTC	60
53624861	NTC_FAR85384	NTC	62
53624862	NTC_FAR85384	NTC	147
53624863	NTC_FAR85384	NTC	45
53624864	NTC_FAR85384	NTC	56
53624865	NTC_FAR85384	NTC	41
53624866	NTC_FAR85384	NTC	22
53624867	NTC_FAR85384	NTC	68
53624868	NTC_FAR85384	NTC	88
53624869	NTC_FAR85384	NTC	49
53624870	NTC_FAR85384	NTC	44
53624871	NTC_FAR85384	NTC	32
53624872	NTC_FAR85384	NTC	13
53624873	NTC_FAR85384	NTC	48
53624874	NTC_FAR85384	NTC	122
53624875	NTC_FAR85384	NTC	164
53624876	NTC_FAR85384	NTC	91
53624877	NTC_FAR85384	NTC	97
53624878	NTC_FAR85384	NTC	278
53624879	NTC_FAR85384	NTC	20
53624880	NTC_FAR85384	NTC	141
53624881	NTC_FAR85384	NTC	132
53624882	NTC_FAR85384	NTC	11
53624883	NTC_FAR85384	NTC	37
53624884	NTC_FAR85384	NTC	115
53624885	NTC_FAR85384	NTC	60
53624886	NTC_FAR85384	NTC	90
53624887	NTC_FAR85384	NTC	68
53624888	NTC_FAR85384	NTC	22
53624889	NTC_FAR85384	NTC	99
53624890	NTC_FAR85384	NTC	57
53624891	NTC_FAR85384	NTC	88
53624892	NTC_FAR85384	NTC	33
53624893	NTC_FAR85384	NTC	109
53624894	NTC_FAR85384	NTC	46
53624895	NTC_FAR85384	NTC	89
53624896	NTC_FAR85384	NTC	151
53624897	NTC_FAR85384	NTC	87
53624898	NTC_FAR85384	NTC	113
53624899	NTC_FAR85384	NTC	49
53624900	NTC_FAR85384	NTC	115
53624901	NTC_FAR85384	NTC	23
53624902	NTC_FAR85384	NTC	78
53624903	NTC_FAR85384	NTC	27
53624904	NTC_FAR85384	NTC	109
53624905	NTC_FAR85384	NTC	75
53624906	NTC_FAR85384	NTC	128
53624907	NTC_FAR85384	NTC	85
53624908	NTC_FAR85384	NTC	135
53624909	NTC_FAR85384	NTC	116
53624910	NTC_FAR85384	NTC	82
53624911	NTC_FAR85384	NTC	58
53624912	NTC_FAR85384	NTC	80
53624913	NTC_FAR85384	NTC	98
53624914	NTC_FAR85384	NTC	162
53624915	NTC_FAR85384	NTC	125
53624916	NTC_FAR85384	NTC	120
53624917	NTC_FAR85384	NTC	52
53624918	NTC_FAR85384	NTC	72
53624919	NTC_FAR85384	NTC	139
53624920	NTC_FAR85384	NTC	29
53624921	NTC_FAR85384	NTC	124
53624922	NTC_FAR85384	NTC	41
53624923	NTC_FAR85384	NTC	142
53624924	NTC_FAR85384	NTC	72
53624925	NTC_FAR85384	NTC	43
53624926	NTC_FAR85384	NTC	8
53624927	NTC_FAR85384	NTC	266
53624928	NTC_FAR85384	NTC	8
53624929	NTC_FAR85384	NTC	162
53624930	NTC_FAR85384	NTC	44
53624931	NTC_FAR85384	NTC	65
53624932	NTC_FAR85384	NTC	46
53624933	NTC_FAR85384	NTC	56
53624934	NTC_FAR85384	NTC	131
53624935	NTC_FAR85384	NTC	119
53624936	NTC_FAR85384	NTC	24
53624937	NTC_FAR85384	NTC	87
53624938	NTC_FAR85384	NTC	202
53624939	NTC_FAR85384	NTC	59
53624940	NTC_FAR85384	NTC	118
53624941	NTC_FAR85384	NTC	53
53624942	NTC_FAR85384	NTC	157
53624943	NTC_FAR85384	NTC	80
53624944	NTC_FAR85384	NTC	65
53624945	NTC_FAR85384	NTC	96
53624946	NTC_FAR85384	NTC	29
53624947	NTC_FAR85384	NTC	32
53624948	NTC_FAR85384	NTC	132
53624949	NTC_FAR85384	NTC	41
53624950	NTC_FAR85384	NTC	124
53624951	NTC_FAR85384	NTC	40
53624952	NTC_FAR85384	NTC	86
53624953	NTC_FAR85384	NTC	56
53624954	NTC_FAR85384	NTC	106
53624955	NTC_FAR85384	NTC	109
53624956	NTC_FAR85384	NTC	90
53624957	NTC_FAR85384	NTC	80
53624958	NTC_FAR85384	NTC	60
53624959	NTC_FAR85384	NTC	62
53624960	NTC_FAR85384	NTC	147
53624961	NTC_FAR85384	NTC	45
53624962	NTC_FAR85384	NTC	56
53624963	NTC_FAR85384	NTC	41
53624964	NTC_FAR85384	NTC	22
53624965	NTC_FAR85384	NTC	68
53624966	NTC_FAR85384	NTC	88
53624967	NTC_FAR85384	NTC	49
53624968	NTC_FAR85384	NTC	44
53624969	NTC_FAR85384	NTC	32
53624970	NTC_FAR85384	NTC	13
53624971	NTC_FAR85384	NTC	48
53624972	NTC_FAR85384	NTC	91
53624973	NTC_FAR85384	NTC	97
53624974	NTC_FAR85384	NTC	278
53624975	NTC_FAR85384	NTC	20
53624976	NTC_FAR85384	NTC	141
53624977	NTC_FAR85384	NTC	11
53624978	NTC_FAR85384	NTC	37
53624979	NTC_FAR85384	NTC	115
53624980	NTC_FAR85384	NTC	60
53624981	NTC_FAR85384	NTC	90
53624982	NTC_FAR85384	NTC	68
53624983	NTC_FAR85384	NTC	22
53624984	NTC_FAR85384	NTC	57
53624985	NTC_FAR85384	NTC	88
53624986	NTC_FAR85384	NTC	109
53624987	NTC_FAR85384	NTC	89
53624988	NTC_FAR85384	NTC	87
53624989	NTC_FAR85384	NTC	128
53624990	NTC_FAR85384	NTC	49
53624991	NTC_FAR85384	NTC	115
53624992	NTC_FAR85384	NTC	78
53624993	NTC_FAR85384	NTC	27
53624994	NTC_FAR85384	NTC	128
53624995	NTC_FAR85384	NTC	85
53624996	NTC_FAR85384	NTC	71
53624997	NTC_FAR85384	NTC	116
53624998	NTC_FAR85384	NTC	82
53624999	NTC_FAR85384	NTC	58
53625000	NTC_FAR85384	NTC	125
53625001	NTC_FAR85384	NTC	52
53625002	NTC_FAR85384	NTC	72
53625003	NTC_FAR85384	NTC	139
53625004	NTC_FAR85384	NTC	29
53625005	NTC_FAR85384	NTC	124
53625006	NTC_FAR85384	NTC	142
53625007	NTC_FAR85384	NTC	43
53625008	NTC_FAR85384	NTC	8
53625009	NTC_FAR85384	NTC	266
53625010	NTC_FAR85384	NTC	8
53625011	NTC_FAR85384	NTC	44
53625012	NTC_FAR85384	NTC	131
53625013	NTC_FAR85384	NTC	87
53625014	NTC_FAR85384	NTC	202
53625015	NTC_FAR85384	NTC	53
53625016	NTC_FAR85384	NTC	80
53625017	NTC_FAR85384	NTC	65
53625018	NTC_FAR85384	NTC	32
53625019	NTC_FAR85384	NTC	122
53625020	NTC_FAR85384	NTC	164
53625021	NTC_FAR85384	NTC	91
53625022	NTC_FAR85384	NTC	97
53625023	NTC_FAR85384	NTC	20
53625024	NTC_FAR85384	NTC	141
53625025	NTC_FAR85384	NTC	132
53625026	NTC_FAR85384	NTC	11
53625027	NTC_FAR85384	NTC	37
53625028	NTC_FAR85384	NTC	60
53625029	NTC_FAR85384	NTC	90
53625030	NTC_FAR85384	NTC	22
53625031	NTC_FAR85384	NTC	99
53625032	NTC_FAR85384	NTC	57
53625033	NTC_FAR85384	NTC	88
53625034	NTC_FAR85384	NTC	89
53625035	NTC_FAR85384	NTC	87
53625036	NTC_FAR85384	NTC	128
53625037	NTC_FAR85384	NTC	49
53625038	NTC_FAR85384	NTC	78
53625039	NTC_FAR85384	NTC	27
53625040	NTC_FAR85384	NTC	128
53625041	NTC_FAR85384	NTC	85
53625042	NTC_FAR85384	NTC	71
53625043	NTC_FAR85384	NTC	116
53625044	NTC_FAR85384	NTC	58
53625045	NTC_FAR85384	NTC	80
53625046	NTC_FAR85384	NTC	162
53625047	NTC_FAR85384	NTC	125
53625048	NTC_FAR85384	NTC	52
53625049	NTC_FAR85384	NTC	139
53625050	NTC_FAR85384	NTC	29
53625051	NTC_FAR85384	NTC	41
53625052	NTC_FAR85384	NTC	43
53625053	NTC_FAR85384	NTC	8
53625054	NTC_FAR85384	NTC	266
53625055	NTC_FAR85384	NTC	44
53625056	NTC_FAR85384	NTC	131
53625057	NTC_FAR85384	NTC	202
53625058	NTC_FAR85384	NTC	53
53625059	NTC_FAR85384	NTC	80
53625060	NTC_FAR85384	NTC	65
53625061	NTC_FAR85384	NTC	32
53625062	NTC_FAR85384	NTC	122
53625063	NTC_FAR85384	NTC	164
53625064	NTC_FAR85384	NTC	278
53625065	NTC_FAR85384	NTC	132
53625066	NTC_FAR85384	NTC	11
53625067	NTC_FAR85384	NTC	37
53625068	NTC_FAR85384	NTC	60
53625069	NTC_FAR85384	NTC	68
53625070	NTC_FAR85384	NTC	109
53625071	NTC_FAR85384	NTC	89
53625072	NTC_FAR85384	NTC	87
53625073	NTC_FAR85384	NTC	128
53625074	NTC_FAR85384	NTC	23
53625075	NTC_FAR85384	NTC	78
53625076	NTC_FAR85384	NTC	71
53625077	NTC_FAR85384	NTC	82
53625078	NTC_FAR85384	NTC	80
53625079	NTC_FAR85384	NTC	162
53625080	NTC_FAR85384	NTC	125
53625081	NTC_FAR85384	NTC	72
53625082	NTC_FAR85384	NTC	139
53625083	NTC_FAR85384	NTC	29
53625084	NTC_FAR85384	NTC	124
53625085	NTC_FAR85384	NTC	41
53625086	NTC_FAR85384	NTC	142
53625087	NTC_FAR85384	NTC	8
53625088	NTC_FAR85384	NTC	131
53625089	NTC_FAR85384	NTC	87
53625090	NTC_FAR85384	NTC	278
53625091	NTC_FAR85384	NTC	141
53625092	NTC_FAR85384	NTC	132
53625093	NTC_FAR85384	NTC	115
53625094	NTC_FAR85384	NTC	68
53625095	NTC_FAR85384	NTC	99
53625096	NTC_FAR85384	NTC	128
53625097	NTC_FAR85384	NTC	23
53625098	NTC_FAR85384	NTC	80
53625099	NTC_FAR85384	NTC	189
53625100	NTC_FAR85384	NTC	77
53625101	NTC_FAR85384	NTC	122
53625102	NTC_FAR85384	NTC	81
53625103	NTC_FAR85384	NTC	24
53625104	NTC_FAR85384	NTC	148
53625105	NTC_FAR85384	NTC	34
53625106	NTC_FAR85384	NTC	203
53625107	NTC_FAR85384	NTC	143
53625108	NTC_FAR85384	NTC	124
53625109	NTC_FAR85384	NTC	148
53625110	NTC_FAR85384	NTC	186
53625111	NTC_FAR85384	NTC	50
53625112	NTC_FAR85384	NTC	178
53625113	NTC_FAR85384	NTC	80
53625114	NTC_FAR85384	NTC	189
53625115	NTC_FAR85384	NTC	77
53625116	NTC_FAR85384	NTC	122
53625117	NTC_FAR85384	NTC	81
53625118	NTC_FAR85384	NTC	24
53625119	NTC_FAR85384	NTC	148
53625120	NTC_FAR85384	NTC	34
53625121	NTC_FAR85384	NTC	203
53625122	NTC_FAR85384	NTC	143
53625123	NTC_FAR85384	NTC	124
53625124	NTC_FAR85384	NTC	148
53625125	NTC_FAR85384	NTC	186
53625126	NTC_FAR85384	NTC	50
53625127	NTC_FAR85384	NTC	178
53625128	NTC_FAR85384	NTC	81
53625129	NTC_FAR85384	NTC	91
53625130	NTC_FAR85384	NTC	81
53625131	NTC_FAR85384	NTC	80
53625132	NTC_FAR85384	NTC	81
53625133	NTC_FAR85384	NTC	91
53625134	NTC_FAR85384	NTC	80
53625135	NTC_FAR85384	NTC	81
53625136	NTC_FAR85384	NTC	91
53625137	NTC_FAR85384	NTC	91
53625138	NTC_FAR85384	NTC	125
53625139	NTC_FAR85384	NTC	135
53625140	NTC_FAR85384	NTC	143
53625141	NTC_FAR85384	NTC	119
53625142	NTC_FAR85384	NTC	73
53625143	NTC_FAR85384	NTC	98
53625144	NTC_FAR85384	NTC	145
53625145	NTC_FAR85384	NTC	57
53625146	NTC_FAR85384	NTC	39
53625147	NTC_FAR85384	NTC	38
53625148	NTC_FAR85384	NTC	161
53625149	NTC_FAR85384	NTC	91
53625150	NTC_FAR85384	NTC	193
53625151	NTC_FAR85384	NTC	125
53625152	NTC_FAR85384	NTC	135
53625153	NTC_FAR85384	NTC	143
53625154	NTC_FAR85384	NTC	119
53625155	NTC_FAR85384	NTC	73
53625156	NTC_FAR85384	NTC	98
53625157	NTC_FAR85384	NTC	145
53625158	NTC_FAR85384	NTC	57
53625159	NTC_FAR85384	NTC	39
53625160	NTC_FAR85384	NTC	38
53625161	NTC_FAR85384	NTC	161
53625162	NTC_FAR85384	NTC	91
53625163	NTC_FAR85384	NTC	193
53625164	NTC_FAR85384	NTC	125
53625165	NTC_FAR85384	NTC	135
53625166	NTC_FAR85384	NTC	125
53625167	NTC_FAR85384	NTC	135
53625168	NTC_FAR85384	NTC	138
53625169	NTC_FAR85384	NTC	63
53625170	NTC_FAR85384	NTC	108
53625171	NTC_FAR85384	NTC	244
53625172	NTC_FAR85384	NTC	138
53625173	NTC_FAR85384	NTC	63
53625174	NTC_FAR85384	NTC	108
53625175	NTC_FAR85384	NTC	138
53625176	NTC_FAR85384	NTC	63
53625177	NTC_FAR85384	NTC	255
53625178	NTC_FAR85384	NTC	108
53625179	NTC_FAR85384	NTC	244
53625180	NTC_FAR85384	NTC	89
53625181	NTC_FAR85384	NTC	118
53625182	NTC_FAR85384	NTC	100
53625183	NTC_FAR85384	NTC	88
53625184	NTC_FAR85384	NTC	115
53625185	NTC_FAR85384	NTC	96
53625186	NTC_FAR85384	NTC	94
53625187	NTC_FAR85384	NTC	146
53625188	NTC_FAR85384	NTC	135
53625189	NTC_FAR85384	NTC	104
53625190	NTC_FAR85384	NTC	283
53625191	NTC_FAR85384	NTC	61
53625192	NTC_FAR85384	NTC	49
53625193	NTC_FAR85384	NTC	112
53625194	NTC_FAR85384	NTC	117
53625195	NTC_FAR85384	NTC	35
53625196	NTC_FAR85384	NTC	34
53625197	NTC_FAR85384	NTC	119
53625198	NTC_FAR85384	NTC	186
53625199	NTC_FAR85384	NTC	33
53625200	NTC_FAR85384	NTC	19
53625201	NTC_FAR85384	NTC	115
53625202	NTC_FAR85384	NTC	216
53625203	NTC_FAR85384	NTC	73
53625204	NTC_FAR85384	NTC	135
53625205	NTC_FAR85384	NTC	79
53625206	NTC_FAR85384	NTC	231
53625207	NTC_FAR85384	NTC	80
53625208	NTC_FAR85384	NTC	209
53625209	NTC_FAR85384	NTC	116
53625210	NTC_FAR85384	NTC	154
53625211	NTC_FAR85384	NTC	41
53625212	NTC_FAR85384	NTC	117
53625213	NTC_FAR85384	NTC	93
53625214	NTC_FAR85384	NTC	63
53625215	NTC_FAR85384	NTC	69
53625216	NTC_FAR85384	NTC	114
53625217	NTC_FAR85384	NTC	46
53625218	NTC_FAR85384	NTC	96
53625219	NTC_FAR85384	NTC	172
53625220	NTC_FAR85384	NTC	122
53625221	NTC_FAR85384	NTC	78
53625222	NTC_FAR85384	NTC	72
53625223	NTC_FAR85384	NTC	187
53625224	NTC_FAR85384	NTC	136
53625225	NTC_FAR85384	NTC	69
53625226	NTC_FAR85384	NTC	93
53625227	NTC_FAR85384	NTC	76
53625228	NTC_FAR85384	NTC	59
53625229	NTC_FAR85384	NTC	80
53625230	NTC_FAR85384	NTC	41
53625231	NTC_FAR85384	NTC	69
53625232	NTC_FAR85384	NTC	66
53625233	NTC_FAR85384	NTC	161
53625234	NTC_FAR85384	NTC	82
53625235	NTC_FAR85384	NTC	107
53625236	NTC_FAR85384	NTC	124
53625237	NTC_FAR85384	NTC	219
53625238	NTC_FAR85384	NTC	28
53625239	NTC_FAR85384	NTC	241
53625240	NTC_FAR85384	NTC	97
53625241	NTC_FAR85384	NTC	89
53625242	NTC_FAR85384	NTC	118
53625243	NTC_FAR85384	NTC	100
53625244	NTC_FAR85384	NTC	88
53625245	NTC_FAR85384	NTC	115
53625246	NTC_FAR85384	NTC	96
53625247	NTC_FAR85384	NTC	94
53625248	NTC_FAR85384	NTC	146
53625249	NTC_FAR85384	NTC	135
53625250	NTC_FAR85384	NTC	104
53625251	NTC_FAR85384	NTC	283
53625252	NTC_FAR85384	NTC	61
53625253	NTC_FAR85384	NTC	49
53625254	NTC_FAR85384	NTC	112
53625255	NTC_FAR85384	NTC	117
53625256	NTC_FAR85384	NTC	35
53625257	NTC_FAR85384	NTC	34
53625258	NTC_FAR85384	NTC	119
53625259	NTC_FAR85384	NTC	186
53625260	NTC_FAR85384	NTC	33
53625261	NTC_FAR85384	NTC	19
53625262	NTC_FAR85384	NTC	115
53625263	NTC_FAR85384	NTC	216
53625264	NTC_FAR85384	NTC	73
53625265	NTC_FAR85384	NTC	135
53625266	NTC_FAR85384	NTC	79
53625267	NTC_FAR85384	NTC	231
53625268	NTC_FAR85384	NTC	80
53625269	NTC_FAR85384	NTC	209
53625270	NTC_FAR85384	NTC	116
53625271	NTC_FAR85384	NTC	154
53625272	NTC_FAR85384	NTC	41
53625273	NTC_FAR85384	NTC	117
53625274	NTC_FAR85384	NTC	93
53625275	NTC_FAR85384	NTC	63
53625276	NTC_FAR85384	NTC	69
53625277	NTC_FAR85384	NTC	114
53625278	NTC_FAR85384	NTC	46
53625279	NTC_FAR85384	NTC	96
53625280	NTC_FAR85384	NTC	172
53625281	NTC_FAR85384	NTC	122
53625282	NTC_FAR85384	NTC	78
53625283	NTC_FAR85384	NTC	72
53625284	NTC_FAR85384	NTC	187
53625285	NTC_FAR85384	NTC	136
53625286	NTC_FAR85384	NTC	69
53625287	NTC_FAR85384	NTC	93
53625288	NTC_FAR85384	NTC	76
53625289	NTC_FAR85384	NTC	59
53625290	NTC_FAR85384	NTC	80
53625291	NTC_FAR85384	NTC	41
53625292	NTC_FAR85384	NTC	69
53625293	NTC_FAR85384	NTC	66
53625294	NTC_FAR85384	NTC	161
53625295	NTC_FAR85384	NTC	82
53625296	NTC_FAR85384	NTC	107
53625297	NTC_FAR85384	NTC	124
53625298	NTC_FAR85384	NTC	219
53625299	NTC_FAR85384	NTC	28
53625300	NTC_FAR85384	NTC	241
53625301	NTC_FAR85384	NTC	97
53625302	NTC_FAR85384	NTC	89
53625303	NTC_FAR85384	NTC	118
53625304	NTC_FAR85384	NTC	100
53625305	NTC_FAR85384	NTC	88
53625306	NTC_FAR85384	NTC	115
53625307	NTC_FAR85384	NTC	96
53625308	NTC_FAR85384	NTC	94
53625309	NTC_FAR85384	NTC	146
53625310	NTC_FAR85384	NTC	135
53625311	NTC_FAR85384	NTC	104
53625312	NTC_FAR85384	NTC	283
53625313	NTC_FAR85384	NTC	61
53625314	NTC_FAR85384	NTC	49
53625315	NTC_FAR85384	NTC	112
53625316	NTC_FAR85384	NTC	117
53625317	NTC_FAR85384	NTC	35
53625318	NTC_FAR85384	NTC	34
53625319	NTC_FAR85384	NTC	119
53625320	NTC_FAR85384	NTC	186
53625321	NTC_FAR85384	NTC	33
53625322	NTC_FAR85384	NTC	19
53625323	NTC_FAR85384	NTC	115
53625324	NTC_FAR85384	NTC	216
53625325	NTC_FAR85384	NTC	73
53625326	NTC_FAR85384	NTC	135
53625327	NTC_FAR85384	NTC	79
53625328	NTC_FAR85384	NTC	231
53625329	NTC_FAR85384	NTC	80
53625330	NTC_FAR85384	NTC	209
53625331	NTC_FAR85384	NTC	116
53625332	NTC_FAR85384	NTC	154
53625333	NTC_FAR85384	NTC	41
53625334	NTC_FAR85384	NTC	117
53625335	NTC_FAR85384	NTC	93
53625336	NTC_FAR85384	NTC	63
53625337	NTC_FAR85384	NTC	69
53625338	NTC_FAR85384	NTC	114
53625339	NTC_FAR85384	NTC	46
53625340	NTC_FAR85384	NTC	96
53625341	NTC_FAR85384	NTC	172
53625342	NTC_FAR85384	NTC	122
53625343	NTC_FAR85384	NTC	78
53625344	NTC_FAR85384	NTC	72
53625345	NTC_FAR85384	NTC	187
53625346	NTC_FAR85384	NTC	136
53625347	NTC_FAR85384	NTC	69
53625348	NTC_FAR85384	NTC	93
53625349	NTC_FAR85384	NTC	76
53625350	NTC_FAR85384	NTC	59
53625351	NTC_FAR85384	NTC	80
53625352	NTC_FAR85384	NTC	41
53625353	NTC_FAR85384	NTC	69
53625354	NTC_FAR85384	NTC	66
53625355	NTC_FAR85384	NTC	161
53625356	NTC_FAR85384	NTC	82
53625357	NTC_FAR85384	NTC	107
53625358	NTC_FAR85384	NTC	124
53625359	NTC_FAR85384	NTC	219
53625360	NTC_FAR85384	NTC	28
53625361	NTC_FAR85384	NTC	241
53625362	NTC_FAR85384	NTC	97
53625363	NTC_FAR85384	NTC	41
53625364	NTC_FAR85384	NTC	41
53625365	NTC_FAR85384	NTC	41
53625366	NTC_FAR85384	NTC	116
53625367	NTC_FAR85384	NTC	187
53625368	NTC_FAR85384	NTC	69
53625369	NTC_FAR85384	NTC	59
53625370	NTC_FAR85384	NTC	161
53625371	NTC_FAR85384	NTC	124
53625372	NTC_FAR85384	NTC	241
53625373	NTC_FAR85384	NTC	28
53625374	NTC_FAR85384	NTC	66
53625375	NTC_FAR85384	NTC	97
53625376	NTC_FAR85384	NTC	41
53625377	NTC_FAR85384	NTC	80
53625378	NTC_FAR85384	NTC	93
53625379	NTC_FAR85384	NTC	76
53625380	NTC_FAR85384	NTC	69
53625381	NTC_FAR85384	NTC	82
53625382	NTC_FAR85384	NTC	219
53625383	NTC_FAR85384	NTC	107
53625384	NTC_FAR85384	NTC	116
53625385	NTC_FAR85384	NTC	187
53625386	NTC_FAR85384	NTC	116
53625387	NTC_FAR85384	NTC	187
53625388	NTC_FAR85384	NTC	15
53625389	NTC_FAR85384	NTC	31
53625390	NTC_FAR85384	NTC	15
53625391	NTC_FAR85384	NTC	31
53625392	NTC_FAR85384	NTC	173
53625393	NTC_FAR85384	NTC	234
53625394	NTC_FAR85384	NTC	23
53625395	NTC_FAR85384	NTC	24
53625396	NTC_FAR85384	NTC	136
53625397	NTC_FAR85384	NTC	129
53625398	NTC_FAR85384	NTC	109
53625399	NTC_FAR85384	NTC	91
53625400	NTC_FAR85384	NTC	269
53625401	NTC_FAR85384	NTC	327
53625402	NTC_FAR85384	NTC	88
53625403	NTC_FAR85384	NTC	23
53625404	NTC_FAR85384	NTC	136
53625405	NTC_FAR85384	NTC	136
53625406	NTC_FAR85384	NTC	136
53625407	NTC_FAR85384	NTC	83
53625408	NTC_FAR85384	NTC	12
53625409	NTC_FAR85384	NTC	131
53625410	NTC_FAR85384	NTC	225
53625411	NTC_FAR85384	NTC	166
53625412	NTC_FAR85384	NTC	206
53625413	NTC_FAR85384	NTC	39
53625414	NTC_FAR85384	NTC	193
53625415	NTC_FAR85384	NTC	59
53625416	NTC_FAR85384	NTC	83
53625417	NTC_FAR85384	NTC	12
53625418	NTC_FAR85384	NTC	131
53625419	NTC_FAR85384	NTC	225
53625420	NTC_FAR85384	NTC	166
53625421	NTC_FAR85384	NTC	206
53625422	NTC_FAR85384	NTC	39
53625423	NTC_FAR85384	NTC	193
53625424	NTC_FAR85384	NTC	59
53625425	NTC_FAR85384	NTC	96
53625426	NTC_FAR85384	NTC	218
53625427	NTC_FAR85384	NTC	125
53625428	NTC_FAR85384	NTC	190
53625429	NTC_FAR85384	NTC	17
53625430	NTC_FAR85384	NTC	141
53625431	NTC_FAR85384	NTC	197
53625432	NTC_FAR85384	NTC	76
53625433	NTC_FAR85384	NTC	114
53625434	NTC_FAR85384	NTC	76
53625435	NTC_FAR85384	NTC	197
53625436	NTC_FAR85384	NTC	141
53625437	NTC_FAR85384	NTC	114
53625438	NTC_FAR85384	NTC	50
53625439	NTC_FAR85384	NTC	50
53625440	NTC_FAR85384	NTC	237
53625441	NTC_FAR85384	NTC	103
53625442	NTC_FAR85384	NTC	227
53625443	NTC_FAR85384	NTC	8
53625444	NTC_FAR85384	NTC	155
53625445	NTC_FAR85384	NTC	161
53625446	NTC_FAR85384	NTC	258
53625447	NTC_FAR85384	NTC	123
53625448	NTC_FAR85384	NTC	73
53625449	NTC_FAR85384	NTC	77
53625450	NTC_FAR85384	NTC	125
53625451	NTC_FAR85384	NTC	200
53625452	NTC_FAR85384	NTC	104
53625453	NTC_FAR85384	NTC	144
53625454	NTC_FAR85384	NTC	69
53625455	NTC_FAR85384	NTC	99
53625456	NTC_FAR85384	NTC	95
53625457	NTC_FAR85384	NTC	197
53625458	NTC_FAR85384	NTC	198
53625459	NTC_FAR85384	NTC	140
53625460	NTC_FAR85384	NTC	124
53625461	NTC_FAR85384	NTC	84
53625462	NTC_FAR85384	NTC	84
53625463	NTC_FAR85384	NTC	200
53625464	NTC_FAR85384	NTC	81
53625465	NTC_FAR85384	NTC	70
53625466	NTC_FAR85384	NTC	115
53625467	NTC_FAR85384	NTC	285
53625468	NTC_FAR85384	NTC	74
53625469	NTC_FAR85384	NTC	153
53625470	NTC_FAR85384	NTC	72
53625471	NTC_FAR85384	NTC	139
53625472	NTC_FAR85384	NTC	62
53625473	NTC_FAR85384	NTC	99
53625474	NTC_FAR85384	NTC	59
53625475	NTC_FAR85384	NTC	120
53625476	NTC_FAR85384	NTC	171
53625477	NTC_FAR85384	NTC	120
53625478	NTC_FAR85384	NTC	171
53625479	NTC_FAR85384	NTC	70
53625480	NTC_FAR85384	NTC	215
53625481	NTC_FAR85384	NTC	93
53625482	NTC_FAR85384	NTC	28
53625483	NTC_FAR85384	NTC	80
53625484	NTC_FAR85384	NTC	29
53625485	NTC_FAR85384	NTC	74
53625486	NTC_FAR85384	NTC	96
53625487	NTC_FAR85384	NTC	55
53625488	NTC_FAR85384	NTC	60
53625489	NTC_FAR85384	NTC	101
53625490	NTC_FAR85384	NTC	91
53625491	NTC_FAR85384	NTC	53
53625492	NTC_FAR85384	NTC	56
53625493	NTC_FAR85384	NTC	67
53625494	NTC_FAR85384	NTC	134
53625495	NTC_FAR85384	NTC	114
53625496	NTC_FAR85384	NTC	120
53625497	NTC_FAR85384	NTC	70
53625498	NTC_FAR85384	NTC	60
53625499	NTC_FAR85384	NTC	87
53625500	NTC_FAR85384	NTC	103
53625501	NTC_FAR85384	NTC	130
53625502	NTC_FAR85384	NTC	179
53625503	NTC_FAR85384	NTC	42
53625504	NTC_FAR85384	NTC	69
53625505	NTC_FAR85384	NTC	60
53625506	NTC_FAR85384	NTC	100
53625507	NTC_FAR85384	NTC	47
53625508	NTC_FAR85384	NTC	171
53625509	NTC_FAR85384	NTC	65
53625510	NTC_FAR85384	NTC	105
53625511	NTC_FAR85384	NTC	120
53625512	NTC_FAR85384	NTC	149
53625513	NTC_FAR85384	NTC	61
53625514	NTC_FAR85384	NTC	65
53625515	NTC_FAR85384	NTC	113
53625516	NTC_FAR85384	NTC	120
53625517	NTC_FAR85384	NTC	60
53625518	NTC_FAR85384	NTC	95
53625519	NTC_FAR85384	NTC	105
53625520	NTC_FAR85384	NTC	54
53625521	NTC_FAR85384	NTC	77
53625522	NTC_FAR85384	NTC	84
53625523	NTC_FAR85384	NTC	91
53625524	NTC_FAR85384	NTC	139
53625525	NTC_FAR85384	NTC	80
53625526	NTC_FAR85384	NTC	74
53625527	NTC_FAR85384	NTC	96
53625528	NTC_FAR85384	NTC	60
53625529	NTC_FAR85384	NTC	120
53625530	NTC_FAR85384	NTC	28
53625531	NTC_FAR85384	NTC	80
53625532	NTC_FAR85384	NTC	29
53625533	NTC_FAR85384	NTC	74
53625534	NTC_FAR85384	NTC	96
53625535	NTC_FAR85384	NTC	55
53625536	NTC_FAR85384	NTC	60
53625537	NTC_FAR85384	NTC	101
53625538	NTC_FAR85384	NTC	91
53625539	NTC_FAR85384	NTC	53
53625540	NTC_FAR85384	NTC	56
53625541	NTC_FAR85384	NTC	134
53625542	NTC_FAR85384	NTC	114
53625543	NTC_FAR85384	NTC	60
53625544	NTC_FAR85384	NTC	100
53625545	NTC_FAR85384	NTC	163
53625546	NTC_FAR85384	NTC	89
53625547	NTC_FAR85384	NTC	65
53625548	NTC_FAR85384	NTC	31
53625549	NTC_FAR85384	NTC	105
53625550	NTC_FAR85384	NTC	120
53625551	NTC_FAR85384	NTC	149
53625552	NTC_FAR85384	NTC	142
53625553	NTC_FAR85384	NTC	61
53625554	NTC_FAR85384	NTC	65
53625555	NTC_FAR85384	NTC	22
53625556	NTC_FAR85384	NTC	75
53625557	NTC_FAR85384	NTC	129
53625558	NTC_FAR85384	NTC	120
53625559	NTC_FAR85384	NTC	60
53625560	NTC_FAR85384	NTC	113
53625561	NTC_FAR85384	NTC	54
53625562	NTC_FAR85384	NTC	77
53625563	NTC_FAR85384	NTC	84
53625564	NTC_FAR85384	NTC	71
53625565	NTC_FAR85384	NTC	28
53625566	NTC_FAR85384	NTC	60
53625567	NTC_FAR85384	NTC	91
53625568	NTC_FAR85384	NTC	67
53625569	NTC_FAR85384	NTC	103
53625570	NTC_FAR85384	NTC	73
53625571	NTC_FAR85384	NTC	77
53625572	NTC_FAR85384	NTC	205
53625573	NTC_FAR85384	NTC	139
53625574	NTC_FAR85384	NTC	79
53625575	NTC_FAR85384	NTC	28
53625576	NTC_FAR85384	NTC	91
53625577	NTC_FAR85384	NTC	67
53625578	NTC_FAR85384	NTC	73
53625579	NTC_FAR85384	NTC	77
53625580	NTC_FAR85384	NTC	35
53625581	NTC_FAR85384	NTC	205
53625582	NTC_FAR85384	NTC	68
53625583	NTC_FAR85384	NTC	91
53625584	NTC_FAR85384	NTC	102
53625585	NTC_FAR85384	NTC	44
53625586	NTC_FAR85384	NTC	79
53625587	NTC_FAR85384	NTC	38
53625588	NTC_FAR85384	NTC	152
53625589	NTC_FAR85384	NTC	54
53625590	NTC_FAR85384	NTC	84
53625591	NTC_FAR85384	NTC	139
53625592	NTC_FAR85384	NTC	75
53625593	NTC_FAR85384	NTC	28
53625594	NTC_FAR85384	NTC	80
53625595	NTC_FAR85384	NTC	29
53625596	NTC_FAR85384	NTC	74
53625597	NTC_FAR85384	NTC	96
53625598	NTC_FAR85384	NTC	55
53625599	NTC_FAR85384	NTC	60
53625600	NTC_FAR85384	NTC	101
53625601	NTC_FAR85384	NTC	91
53625602	NTC_FAR85384	NTC	53
53625603	NTC_FAR85384	NTC	56
53625604	NTC_FAR85384	NTC	67
53625605	NTC_FAR85384	NTC	134
53625606	NTC_FAR85384	NTC	114
53625607	NTC_FAR85384	NTC	120
53625608	NTC_FAR85384	NTC	70
53625609	NTC_FAR85384	NTC	60
53625610	NTC_FAR85384	NTC	87
53625611	NTC_FAR85384	NTC	103
53625612	NTC_FAR85384	NTC	130
53625613	NTC_FAR85384	NTC	179
53625614	NTC_FAR85384	NTC	42
53625615	NTC_FAR85384	NTC	69
53625616	NTC_FAR85384	NTC	171
53625617	NTC_FAR85384	NTC	97
53625618	NTC_FAR85384	NTC	158
53625619	NTC_FAR85384	NTC	78
53625620	NTC_FAR85384	NTC	60
53625621	NTC_FAR85384	NTC	22
53625622	NTC_FAR85384	NTC	123
53625623	NTC_FAR85384	NTC	113
53625624	NTC_FAR85384	NTC	34
53625625	NTC_FAR85384	NTC	102
53625626	NTC_FAR85384	NTC	75
53625627	NTC_FAR85384	NTC	130
53625628	NTC_FAR85384	NTC	108
53625629	NTC_FAR85384	NTC	116
53625630	NTC_FAR85384	NTC	71
53625631	NTC_FAR85384	NTC	79
53625632	NTC_FAR85384	NTC	28
53625633	NTC_FAR85384	NTC	80
53625634	NTC_FAR85384	NTC	29
53625635	NTC_FAR85384	NTC	74
53625636	NTC_FAR85384	NTC	96
53625637	NTC_FAR85384	NTC	55
53625638	NTC_FAR85384	NTC	60
53625639	NTC_FAR85384	NTC	101
53625640	NTC_FAR85384	NTC	91
53625641	NTC_FAR85384	NTC	53
53625642	NTC_FAR85384	NTC	56
53625643	NTC_FAR85384	NTC	67
53625644	NTC_FAR85384	NTC	134
53625645	NTC_FAR85384	NTC	114
53625646	NTC_FAR85384	NTC	120
53625647	NTC_FAR85384	NTC	70
53625648	NTC_FAR85384	NTC	60
53625649	NTC_FAR85384	NTC	87
53625650	NTC_FAR85384	NTC	103
53625651	NTC_FAR85384	NTC	130
53625652	NTC_FAR85384	NTC	179
53625653	NTC_FAR85384	NTC	42
53625654	NTC_FAR85384	NTC	69
53625655	NTC_FAR85384	NTC	100
53625656	NTC_FAR85384	NTC	47
53625657	NTC_FAR85384	NTC	163
53625658	NTC_FAR85384	NTC	171
53625659	NTC_FAR85384	NTC	89
53625660	NTC_FAR85384	NTC	65
53625661	NTC_FAR85384	NTC	31
53625662	NTC_FAR85384	NTC	97
53625663	NTC_FAR85384	NTC	105
53625664	NTC_FAR85384	NTC	120
53625665	NTC_FAR85384	NTC	149
53625666	NTC_FAR85384	NTC	142
53625667	NTC_FAR85384	NTC	61
53625668	NTC_FAR85384	NTC	158
53625669	NTC_FAR85384	NTC	78
53625670	NTC_FAR85384	NTC	60
53625671	NTC_FAR85384	NTC	22
53625672	NTC_FAR85384	NTC	123
53625673	NTC_FAR85384	NTC	113
53625674	NTC_FAR85384	NTC	129
53625675	NTC_FAR85384	NTC	71
53625676	NTC_FAR85384	NTC	113
53625677	NTC_FAR85384	NTC	120
53625678	NTC_FAR85384	NTC	34
53625679	NTC_FAR85384	NTC	95
53625680	NTC_FAR85384	NTC	105
53625681	NTC_FAR85384	NTC	113
53625682	NTC_FAR85384	NTC	102
53625683	NTC_FAR85384	NTC	75
53625684	NTC_FAR85384	NTC	130
53625685	NTC_FAR85384	NTC	95
53625686	NTC_FAR85384	NTC	108
53625687	NTC_FAR85384	NTC	116
53625688	NTC_FAR85384	NTC	54
53625689	NTC_FAR85384	NTC	73
53625690	NTC_FAR85384	NTC	35
53625691	NTC_FAR85384	NTC	205
53625692	NTC_FAR85384	NTC	68
53625693	NTC_FAR85384	NTC	91
53625694	NTC_FAR85384	NTC	102
53625695	NTC_FAR85384	NTC	44
53625696	NTC_FAR85384	NTC	71
53625697	NTC_FAR85384	NTC	38
53625698	NTC_FAR85384	NTC	29
53625699	NTC_FAR85384	NTC	55
53625700	NTC_FAR85384	NTC	101
53625701	NTC_FAR85384	NTC	56
53625702	NTC_FAR85384	NTC	60
53625703	NTC_FAR85384	NTC	100
53625704	NTC_FAR85384	NTC	47
53625705	NTC_FAR85384	NTC	163
53625706	NTC_FAR85384	NTC	89
53625707	NTC_FAR85384	NTC	65
53625708	NTC_FAR85384	NTC	31
53625709	NTC_FAR85384	NTC	97
53625710	NTC_FAR85384	NTC	105
53625711	NTC_FAR85384	NTC	142
53625712	NTC_FAR85384	NTC	71
53625713	NTC_FAR85384	NTC	120
53625714	NTC_FAR85384	NTC	60
53625715	NTC_FAR85384	NTC	113
53625716	NTC_FAR85384	NTC	95
53625717	NTC_FAR85384	NTC	54
53625718	NTC_FAR85384	NTC	77
53625719	NTC_FAR85384	NTC	84
53625720	NTC_FAR85384	NTC	91
53625721	NTC_FAR85384	NTC	139
53625722	NTC_FAR85384	NTC	80
53625723	NTC_FAR85384	NTC	29
53625724	NTC_FAR85384	NTC	74
53625725	NTC_FAR85384	NTC	96
53625726	NTC_FAR85384	NTC	55
53625727	NTC_FAR85384	NTC	101
53625728	NTC_FAR85384	NTC	56
53625729	NTC_FAR85384	NTC	69
53625730	NTC_FAR85384	NTC	87
53625731	NTC_FAR85384	NTC	179
53625732	NTC_FAR85384	NTC	100
53625733	NTC_FAR85384	NTC	42
53625734	NTC_FAR85384	NTC	47
53625735	NTC_FAR85384	NTC	163
53625736	NTC_FAR85384	NTC	171
53625737	NTC_FAR85384	NTC	89
53625738	NTC_FAR85384	NTC	65
53625739	NTC_FAR85384	NTC	31
53625740	NTC_FAR85384	NTC	97
53625741	NTC_FAR85384	NTC	105
53625742	NTC_FAR85384	NTC	120
53625743	NTC_FAR85384	NTC	149
53625744	NTC_FAR85384	NTC	158
53625745	NTC_FAR85384	NTC	65
53625746	NTC_FAR85384	NTC	78
53625747	NTC_FAR85384	NTC	60
53625748	NTC_FAR85384	NTC	22
53625749	NTC_FAR85384	NTC	123
53625750	NTC_FAR85384	NTC	113
53625751	NTC_FAR85384	NTC	75
53625752	NTC_FAR85384	NTC	129
53625753	NTC_FAR85384	NTC	71
53625754	NTC_FAR85384	NTC	113
53625755	NTC_FAR85384	NTC	120
53625756	NTC_FAR85384	NTC	34
53625757	NTC_FAR85384	NTC	95
53625758	NTC_FAR85384	NTC	105
53625759	NTC_FAR85384	NTC	113
53625760	NTC_FAR85384	NTC	102
53625761	NTC_FAR85384	NTC	75
53625762	NTC_FAR85384	NTC	130
53625763	NTC_FAR85384	NTC	95
53625764	NTC_FAR85384	NTC	108
53625765	NTC_FAR85384	NTC	116
53625766	NTC_FAR85384	NTC	73
53625767	NTC_FAR85384	NTC	35
53625768	NTC_FAR85384	NTC	68
53625769	NTC_FAR85384	NTC	84
53625770	NTC_FAR85384	NTC	102
53625771	NTC_FAR85384	NTC	44
53625772	NTC_FAR85384	NTC	71
53625773	NTC_FAR85384	NTC	38
53625774	NTC_FAR85384	NTC	75
53625775	NTC_FAR85384	NTC	69
53625776	NTC_FAR85384	NTC	103
53625777	NTC_FAR85384	NTC	130
53625778	NTC_FAR85384	NTC	60
53625779	NTC_FAR85384	NTC	87
53625780	NTC_FAR85384	NTC	70
53625781	NTC_FAR85384	NTC	60
53625782	NTC_FAR85384	NTC	42
53625783	NTC_FAR85384	NTC	100
53625784	NTC_FAR85384	NTC	47
53625785	NTC_FAR85384	NTC	163
53625786	NTC_FAR85384	NTC	171
53625787	NTC_FAR85384	NTC	89
53625788	NTC_FAR85384	NTC	65
53625789	NTC_FAR85384	NTC	31
53625790	NTC_FAR85384	NTC	97
53625791	NTC_FAR85384	NTC	105
53625792	NTC_FAR85384	NTC	149
53625793	NTC_FAR85384	NTC	142
53625794	NTC_FAR85384	NTC	61
53625795	NTC_FAR85384	NTC	158
53625796	NTC_FAR85384	NTC	65
53625797	NTC_FAR85384	NTC	78
53625798	NTC_FAR85384	NTC	60
53625799	NTC_FAR85384	NTC	22
53625800	NTC_FAR85384	NTC	123
53625801	NTC_FAR85384	NTC	113
53625802	NTC_FAR85384	NTC	75
53625803	NTC_FAR85384	NTC	129
53625804	NTC_FAR85384	NTC	71
53625805	NTC_FAR85384	NTC	113
53625806	NTC_FAR85384	NTC	34
53625807	NTC_FAR85384	NTC	95
53625808	NTC_FAR85384	NTC	105
53625809	NTC_FAR85384	NTC	102
53625810	NTC_FAR85384	NTC	75
53625811	NTC_FAR85384	NTC	130
53625812	NTC_FAR85384	NTC	95
53625813	NTC_FAR85384	NTC	108
53625814	NTC_FAR85384	NTC	116
53625815	NTC_FAR85384	NTC	73
53625816	NTC_FAR85384	NTC	35
53625817	NTC_FAR85384	NTC	205
53625818	NTC_FAR85384	NTC	68
53625819	NTC_FAR85384	NTC	84
53625820	NTC_FAR85384	NTC	102
53625821	NTC_FAR85384	NTC	139
53625822	NTC_FAR85384	NTC	79
53625823	NTC_FAR85384	NTC	53
53625824	NTC_FAR85384	NTC	134
53625825	NTC_FAR85384	NTC	114
53625826	NTC_FAR85384	NTC	120
53625827	NTC_FAR85384	NTC	70
53625828	NTC_FAR85384	NTC	60
53625829	NTC_FAR85384	NTC	130
53625830	NTC_FAR85384	NTC	179
53625831	NTC_FAR85384	NTC	60
53625832	NTC_FAR85384	NTC	120
53625833	NTC_FAR85384	NTC	149
53625834	NTC_FAR85384	NTC	142
53625835	NTC_FAR85384	NTC	61
53625836	NTC_FAR85384	NTC	75
53625837	NTC_FAR85384	NTC	60
53625838	NTC_FAR85384	NTC	105
53625839	NTC_FAR85384	NTC	54
53625840	NTC_FAR85384	NTC	71
53625841	NTC_FAR85384	NTC	60
53625842	NTC_FAR85384	NTC	53
53625843	NTC_FAR85384	NTC	134
53625844	NTC_FAR85384	NTC	67
53625845	NTC_FAR85384	NTC	114
53625846	NTC_FAR85384	NTC	120
53625847	NTC_FAR85384	NTC	70
53625848	NTC_FAR85384	NTC	60
53625849	NTC_FAR85384	NTC	87
53625850	NTC_FAR85384	NTC	103
53625851	NTC_FAR85384	NTC	130
53625852	NTC_FAR85384	NTC	179
53625853	NTC_FAR85384	NTC	42
53625854	NTC_FAR85384	NTC	69
53625855	NTC_FAR85384	NTC	60
53625856	NTC_FAR85384	NTC	47
53625857	NTC_FAR85384	NTC	163
53625858	NTC_FAR85384	NTC	171
53625859	NTC_FAR85384	NTC	89
53625860	NTC_FAR85384	NTC	31
53625861	NTC_FAR85384	NTC	97
53625862	NTC_FAR85384	NTC	120
53625863	NTC_FAR85384	NTC	142
53625864	NTC_FAR85384	NTC	61
53625865	NTC_FAR85384	NTC	158
53625866	NTC_FAR85384	NTC	65
53625867	NTC_FAR85384	NTC	78
53625868	NTC_FAR85384	NTC	60
53625869	NTC_FAR85384	NTC	22
53625870	NTC_FAR85384	NTC	123
53625871	NTC_FAR85384	NTC	113
53625872	NTC_FAR85384	NTC	75
53625873	NTC_FAR85384	NTC	129
53625874	NTC_FAR85384	NTC	71
53625875	NTC_FAR85384	NTC	113
53625876	NTC_FAR85384	NTC	60
53625877	NTC_FAR85384	NTC	34
53625878	NTC_FAR85384	NTC	95
53625879	NTC_FAR85384	NTC	105
53625880	NTC_FAR85384	NTC	113
53625881	NTC_FAR85384	NTC	102
53625882	NTC_FAR85384	NTC	75
53625883	NTC_FAR85384	NTC	130
53625884	NTC_FAR85384	NTC	95
53625885	NTC_FAR85384	NTC	108
53625886	NTC_FAR85384	NTC	116
53625887	NTC_FAR85384	NTC	35
53625888	NTC_FAR85384	NTC	205
53625889	NTC_FAR85384	NTC	68
53625890	NTC_FAR85384	NTC	91
53625891	NTC_FAR85384	NTC	102
53625892	NTC_FAR85384	NTC	139
53625893	NTC_FAR85384	NTC	44
53625894	NTC_FAR85384	NTC	79
53625895	NTC_FAR85384	NTC	38
53625896	NTC_FAR85384	NTC	44
53625897	NTC_FAR85384	NTC	71
53625898	NTC_FAR85384	NTC	38
53625899	NTC_FAR85384	NTC	75
53625900	NTC_FAR85384	NTC	158
53625901	NTC_FAR85384	NTC	65
53625902	NTC_FAR85384	NTC	123
53625903	NTC_FAR85384	NTC	60
53625904	NTC_FAR85384	NTC	78
53625905	NTC_FAR85384	NTC	113
53625906	NTC_FAR85384	NTC	75
53625907	NTC_FAR85384	NTC	129
53625908	NTC_FAR85384	NTC	71
53625909	NTC_FAR85384	NTC	113
53625910	NTC_FAR85384	NTC	120
53625911	NTC_FAR85384	NTC	34
53625912	NTC_FAR85384	NTC	95
53625913	NTC_FAR85384	NTC	113
53625914	NTC_FAR85384	NTC	102
53625915	NTC_FAR85384	NTC	75
53625916	NTC_FAR85384	NTC	130
53625917	NTC_FAR85384	NTC	95
53625918	NTC_FAR85384	NTC	108
53625919	NTC_FAR85384	NTC	116
53625920	NTC_FAR85384	NTC	73
53625921	NTC_FAR85384	NTC	77
53625922	NTC_FAR85384	NTC	35
53625923	NTC_FAR85384	NTC	205
53625924	NTC_FAR85384	NTC	68
53625925	NTC_FAR85384	NTC	91
53625926	NTC_FAR85384	NTC	102
53625927	NTC_FAR85384	NTC	44
53625928	NTC_FAR85384	NTC	79
53625929	NTC_FAR85384	NTC	38
53625930	NTC_FAR85384	NTC	114
53625931	NTC_FAR85384	NTC	129
53625932	NTC_FAR85384	NTC	218
53625933	NTC_FAR85384	NTC	8
53625934	NTC_FAR85384	NTC	48
53625935	NTC_FAR85384	NTC	194
53625936	NTC_FAR85384	NTC	235
53625937	NTC_FAR85384	NTC	110
53625938	NTC_FAR85384	NTC	77
53625939	NTC_FAR85384	NTC	187
53625940	NTC_FAR85384	NTC	95
53625941	NTC_FAR85384	NTC	182
53625942	NTC_FAR85384	NTC	57
53625943	NTC_FAR85384	NTC	73
53625944	NTC_FAR85384	NTC	42
53625945	NTC_FAR85384	NTC	110
53625946	NTC_FAR85384	NTC	71
53625947	NTC_FAR85384	NTC	71
53625948	NTC_FAR85384	NTC	175
53625949	NTC_FAR85384	NTC	93
53625950	NTC_FAR85384	NTC	114
53625951	NTC_FAR85384	NTC	61
53625952	NTC_FAR85384	NTC	144
53625953	NTC_FAR85384	NTC	154
53625954	NTC_FAR85384	NTC	196
53625955	NTC_FAR85384	NTC	97
53625956	NTC_FAR85384	NTC	89
53625957	NTC_FAR85384	NTC	151
53625958	NTC_FAR85384	NTC	58
53625959	NTC_FAR85384	NTC	72
53625960	NTC_FAR85384	NTC	194
53625961	NTC_FAR85384	NTC	353
53625962	NTC_FAR85384	NTC	87
53625963	NTC_FAR85384	NTC	46
53625964	NTC_FAR85384	NTC	136
53625965	NTC_FAR85384	NTC	166
53625966	NTC_FAR85384	NTC	65
53625967	NTC_FAR85384	NTC	150
53625968	NTC_FAR85384	NTC	150
53625969	NTC_FAR85384	NTC	81
53625970	NTC_FAR85384	NTC	46
53625971	NTC_FAR85384	NTC	52
53625972	NTC_FAR85384	NTC	144
53625973	NTC_FAR85384	NTC	24
53625974	NTC_FAR85384	NTC	68
53625975	NTC_FAR85384	NTC	157
53625976	NTC_FAR85384	NTC	153
53625977	NTC_FAR85384	NTC	183
53625978	NTC_FAR85384	NTC	255
53625979	NTC_FAR85384	NTC	57
53625980	NTC_FAR85384	NTC	325
53625981	NTC_FAR85384	NTC	282
53625982	NTC_FAR85384	NTC	119
53625983	NTC_FAR85384	NTC	145
53625984	NTC_FAR85384	NTC	24
53625985	NTC_FAR85384	NTC	135
53625986	NTC_FAR85384	NTC	112
53625987	NTC_FAR85384	NTC	61
53625988	NTC_FAR85384	NTC	57
53625989	NTC_FAR85384	NTC	145
53625990	NTC_FAR85384	NTC	24
53625991	NTC_FAR85384	NTC	112
53625992	NTC_FAR85384	NTC	135
53625993	NTC_FAR85384	NTC	61
53625994	NTC_FAR85384	NTC	57
53625995	NTC_FAR85384	NTC	192
53625996	NTC_FAR85384	NTC	166
53625997	NTC_FAR85384	NTC	281
53625998	NTC_FAR85384	NTC	211
53625999	NTC_FAR85384	NTC	221
53626000	NTC_FAR85384	NTC	235
53626001	NTC_FAR85384	NTC	256
53626002	NTC_FAR85384	NTC	192
53626003	NTC_FAR85384	NTC	211
53626004	NTC_FAR85384	NTC	221
53626005	NTC_FAR85384	NTC	82
53626006	NTC_FAR85384	NTC	205
53626007	NTC_FAR85384	NTC	55
53626008	NTC_FAR85384	NTC	34
53626009	NTC_FAR85384	NTC	82
53626010	NTC_FAR85384	NTC	205
53626011	NTC_FAR85384	NTC	82
53626012	NTC_FAR85384	NTC	205
53626013	NTC_FAR85384	NTC	55
53626014	NTC_FAR85384	NTC	281
53626015	NTC_FAR85384	NTC	211
53626016	NTC_FAR85384	NTC	221
53626017	NTC_FAR85384	NTC	179
53626018	NTC_FAR85384	NTC	97
53626019	NTC_FAR85384	NTC	71
53626020	NTC_FAR85384	NTC	23
53626021	NTC_FAR85384	NTC	179
53626022	NTC_FAR85384	NTC	97
53626023	NTC_FAR85384	NTC	71
53626024	NTC_FAR85384	NTC	23
53626025	NTC_FAR85384	NTC	87
53626026	NTC_FAR85384	NTC	268
53626027	NTC_FAR85384	NTC	50
53626028	NTC_FAR85384	NTC	45
53626029	NTC_FAR85384	NTC	87
53626030	NTC_FAR85384	NTC	79
53626031	NTC_FAR85384	NTC	47
53626032	NTC_FAR85384	NTC	24
53626033	NTC_FAR85384	NTC	282
53626034	NTC_FAR85384	NTC	87
53626035	NTC_FAR85384	NTC	114
53626036	NTC_FAR85384	NTC	64
53626037	NTC_FAR85384	NTC	36
53626038	NTC_FAR85384	NTC	125
53626039	NTC_FAR85384	NTC	27
53626040	NTC_FAR85384	NTC	41
53626041	NTC_FAR85384	NTC	268
53626042	NTC_FAR85384	NTC	87
53626043	NTC_FAR85384	NTC	50
53626044	NTC_FAR85384	NTC	45
53626045	NTC_FAR85384	NTC	87
53626046	NTC_FAR85384	NTC	79
53626047	NTC_FAR85384	NTC	47
53626048	NTC_FAR85384	NTC	98
53626049	NTC_FAR85384	NTC	124
53626050	NTC_FAR85384	NTC	24
53626051	NTC_FAR85384	NTC	88
53626052	NTC_FAR85384	NTC	45
53626053	NTC_FAR85384	NTC	82
53626054	NTC_FAR85384	NTC	233
53626055	NTC_FAR85384	NTC	258
53626056	NTC_FAR85384	NTC	75
53626057	NTC_FAR85384	NTC	68
53626058	NTC_FAR85384	NTC	119
53626059	NTC_FAR85384	NTC	99
53626060	NTC_FAR85384	NTC	299
53626061	NTC_FAR85384	NTC	95
53626062	NTC_FAR85384	NTC	10
53626063	NTC_FAR85384	NTC	102
53626064	NTC_FAR85384	NTC	107
53626065	NTC_FAR85384	NTC	124
53626066	NTC_FAR85384	NTC	35
53626067	NTC_FAR85384	NTC	123
53626068	NTC_FAR85384	NTC	115
53626069	NTC_FAR85384	NTC	17
53626070	NTC_FAR85384	NTC	128
53626071	NTC_FAR85384	NTC	42
53626072	NTC_FAR85384	NTC	68
53626073	NTC_FAR85384	NTC	299
53626074	NTC_FAR85384	NTC	119
53626075	NTC_FAR85384	NTC	99
53626076	NTC_FAR85384	NTC	95
53626077	NTC_FAR85384	NTC	10
53626078	NTC_FAR85384	NTC	102
53626079	NTC_FAR85384	NTC	107
53626080	NTC_FAR85384	NTC	124
53626081	NTC_FAR85384	NTC	35
53626082	NTC_FAR85384	NTC	123
53626083	NTC_FAR85384	NTC	115
53626084	NTC_FAR85384	NTC	17
53626085	NTC_FAR85384	NTC	128
53626086	NTC_FAR85384	NTC	42
53626087	NTC_FAR85384	NTC	258
53626088	NTC_FAR85384	NTC	207
53626089	NTC_FAR85384	NTC	10
53626090	NTC_FAR85384	NTC	286
53626091	NTC_FAR85384	NTC	237
53626092	NTC_FAR85384	NTC	200
53626093	NTC_FAR85384	NTC	111
53626094	NTC_FAR85384	NTC	115
53626095	NTC_FAR85384	NTC	253
53626096	NTC_FAR85384	NTC	253
53626097	NTC_FAR85384	NTC	253
53626098	NTC_FAR85384	NTC	69
53626099	NTC_FAR85384	NTC	82
53626100	NTC_FAR85384	NTC	233
53626101	NTC_FAR85384	NTC	258
53626102	NTC_FAR85384	NTC	75
53626103	NTC_FAR85384	NTC	68
53626104	NTC_FAR85384	NTC	119
53626105	NTC_FAR85384	NTC	99
53626106	NTC_FAR85384	NTC	299
53626107	NTC_FAR85384	NTC	95
53626108	NTC_FAR85384	NTC	102
53626109	NTC_FAR85384	NTC	207
53626110	NTC_FAR85384	NTC	107
53626111	NTC_FAR85384	NTC	124
53626112	NTC_FAR85384	NTC	35
53626113	NTC_FAR85384	NTC	123
53626114	NTC_FAR85384	NTC	115
53626115	NTC_FAR85384	NTC	17
53626116	NTC_FAR85384	NTC	79
53626117	NTC_FAR85384	NTC	128
53626118	NTC_FAR85384	NTC	42
53626119	NTC_FAR85384	NTC	258
53626120	NTC_FAR85384	NTC	207
53626121	NTC_FAR85384	NTC	111
53626122	NTC_FAR85384	NTC	64
53626123	NTC_FAR85384	NTC	57
53626124	NTC_FAR85384	NTC	101
53626125	NTC_FAR85384	NTC	73
53626126	NTC_FAR85384	NTC	113
53626127	NTC_FAR85384	NTC	106
53626128	NTC_FAR85384	NTC	53
53626129	NTC_FAR85384	NTC	359
53626130	NTC_FAR85384	NTC	211
53626131	NTC_FAR85384	NTC	164
53626132	NTC_FAR85384	NTC	280
53626133	NTC_FAR85384	NTC	359
53626134	NTC_FAR85384	NTC	211
53626135	NTC_FAR85384	NTC	164
53626136	NTC_FAR85384	NTC	280
53626137	NTC_FAR85384	NTC	116
53626138	NTC_FAR85384	NTC	359
53626139	NTC_FAR85384	NTC	281
53626140	NTC_FAR85384	NTC	211
53626141	NTC_FAR85384	NTC	164
53626142	NTC_FAR85384	NTC	280
53626143	NTC_FAR85384	NTC	116
53626144	NTC_FAR85384	NTC	49
53626145	NTC_FAR85384	NTC	36
53626146	NTC_FAR85384	NTC	286
53626147	NTC_FAR85384	NTC	237
53626148	NTC_FAR85384	NTC	200
53626149	NTC_FAR85384	NTC	111
53626150	NTC_FAR85384	NTC	115
53626151	NTC_FAR85384	NTC	82
53626152	NTC_FAR85384	NTC	233
53626153	NTC_FAR85384	NTC	258
53626154	NTC_FAR85384	NTC	75
53626155	NTC_FAR85384	NTC	68
53626156	NTC_FAR85384	NTC	119
53626157	NTC_FAR85384	NTC	99
53626158	NTC_FAR85384	NTC	299
53626159	NTC_FAR85384	NTC	95
53626160	NTC_FAR85384	NTC	102
53626161	NTC_FAR85384	NTC	207
53626162	NTC_FAR85384	NTC	107
53626163	NTC_FAR85384	NTC	124
53626164	NTC_FAR85384	NTC	35
53626165	NTC_FAR85384	NTC	123
53626166	NTC_FAR85384	NTC	115
53626167	NTC_FAR85384	NTC	17
53626168	NTC_FAR85384	NTC	79
53626169	NTC_FAR85384	NTC	128
53626170	NTC_FAR85384	NTC	42
53626171	NTC_FAR85384	NTC	69
53626172	NTC_FAR85384	NTC	69
53626173	NTC_FAR85384	NTC	69
53626174	NTC_FAR85384	NTC	179
53626175	NTC_FAR85384	NTC	97
53626176	NTC_FAR85384	NTC	71
53626177	NTC_FAR85384	NTC	23
53626178	NTC_FAR85384	NTC	179
53626179	NTC_FAR85384	NTC	97
53626180	NTC_FAR85384	NTC	71
53626181	NTC_FAR85384	NTC	23
53626182	NTC_FAR85384	NTC	200
53626183	NTC_FAR85384	NTC	227
53626184	NTC_FAR85384	NTC	164
53626185	NTC_FAR85384	NTC	303
53626186	NTC_FAR85384	NTC	249
53626187	NTC_FAR85384	NTC	49
53626188	NTC_FAR85384	NTC	200
53626189	NTC_FAR85384	NTC	227
53626190	NTC_FAR85384	NTC	164
53626191	NTC_FAR85384	NTC	303
53626192	NTC_FAR85384	NTC	249
53626193	NTC_FAR85384	NTC	49
53626194	NTC_FAR85384	NTC	48
53626195	NTC_FAR85384	NTC	91
53626196	NTC_FAR85384	NTC	79
53626197	NTC_FAR85384	NTC	66
53626198	NTC_FAR85384	NTC	102
53626199	NTC_FAR85384	NTC	66
53626200	NTC_FAR85384	NTC	84
53626201	NTC_FAR85384	NTC	143
53626202	NTC_FAR85384	NTC	48
53626203	NTC_FAR85384	NTC	91
53626204	NTC_FAR85384	NTC	79
53626205	NTC_FAR85384	NTC	66
53626206	NTC_FAR85384	NTC	162
53626207	NTC_FAR85384	NTC	102
53626208	NTC_FAR85384	NTC	66
53626209	NTC_FAR85384	NTC	84
53626210	NTC_FAR85384	NTC	48
53626211	NTC_FAR85384	NTC	91
53626212	NTC_FAR85384	NTC	66
53626213	NTC_FAR85384	NTC	162
53626214	NTC_FAR85384	NTC	102
53626215	NTC_FAR85384	NTC	66
53626216	NTC_FAR85384	NTC	84
53626217	NTC_FAR85384	NTC	162
53626218	NTC_FAR85384	NTC	66
53626219	NTC_FAR85384	NTC	235
53626220	NTC_FAR85384	NTC	104
53626221	NTC_FAR85384	NTC	44
53626222	NTC_FAR85384	NTC	234
53626223	NTC_FAR85384	NTC	106
53626224	NTC_FAR85384	NTC	154
53626225	NTC_FAR85384	NTC	146
53626226	NTC_FAR85384	NTC	99
53626227	NTC_FAR85384	NTC	75
53626228	NTC_FAR85384	NTC	121
53626229	NTC_FAR85384	NTC	277
53626230	NTC_FAR85384	NTC	227
53626231	NTC_FAR85384	NTC	235
53626232	NTC_FAR85384	NTC	104
53626233	NTC_FAR85384	NTC	44
53626234	NTC_FAR85384	NTC	132
53626235	NTC_FAR85384	NTC	71
53626236	NTC_FAR85384	NTC	131
53626237	NTC_FAR85384	NTC	56
53626238	NTC_FAR85384	NTC	47
53626239	NTC_FAR85384	NTC	115
53626240	NTC_FAR85384	NTC	63
53626241	NTC_FAR85384	NTC	330
53626242	NTC_FAR85384	NTC	65
53626243	NTC_FAR85384	NTC	112
53626244	NTC_FAR85384	NTC	115
53626245	NTC_FAR85384	NTC	91
53626246	NTC_FAR85384	NTC	330
53626247	NTC_FAR85384	NTC	63
53626248	NTC_FAR85384	NTC	65
53626249	NTC_FAR85384	NTC	112
53626250	NTC_FAR85384	NTC	115
53626251	NTC_FAR85384	NTC	91
53626252	NTC_FAR85384	NTC	330
53626253	NTC_FAR85384	NTC	63
53626254	NTC_FAR85384	NTC	65
53626255	NTC_FAR85384	NTC	112
53626256	NTC_FAR85384	NTC	115
53626257	NTC_FAR85384	NTC	91
53626258	NTC_FAR85384	NTC	330
53626259	NTC_FAR85384	NTC	63
53626260	NTC_FAR85384	NTC	65
53626261	NTC_FAR85384	NTC	112
53626262	NTC_FAR85384	NTC	115
53626263	NTC_FAR85384	NTC	49
53626264	NTC_FAR85384	NTC	125
53626265	NTC_FAR85384	NTC	119
53626266	NTC_FAR85384	NTC	69
53626267	NTC_FAR85384	NTC	156
53626268	NTC_FAR85384	NTC	96
53626269	NTC_FAR85384	NTC	67
53626270	NTC_FAR85384	NTC	103
53626271	NTC_FAR85384	NTC	27
53626272	NTC_FAR85384	NTC	313
53626273	NTC_FAR85384	NTC	119
53626274	NTC_FAR85384	NTC	125
53626275	NTC_FAR85384	NTC	49
53626276	NTC_FAR85384	NTC	69
53626277	NTC_FAR85384	NTC	156
53626278	NTC_FAR85384	NTC	67
53626279	NTC_FAR85384	NTC	96
53626280	NTC_FAR85384	NTC	103
53626281	NTC_FAR85384	NTC	27
53626282	NTC_FAR85384	NTC	313
53626283	NTC_FAR85384	NTC	119
53626284	NTC_FAR85384	NTC	125
53626285	NTC_FAR85384	NTC	49
53626286	NTC_FAR85384	NTC	69
53626287	NTC_FAR85384	NTC	176
53626288	NTC_FAR85384	NTC	18
53626289	NTC_FAR85384	NTC	39
53626290	NTC_FAR85384	NTC	133
53626291	NTC_FAR85384	NTC	127
53626292	NTC_FAR85384	NTC	176
53626293	NTC_FAR85384	NTC	18
53626294	NTC_FAR85384	NTC	39
53626295	NTC_FAR85384	NTC	133
53626296	NTC_FAR85384	NTC	127
53626297	NTC_FAR85384	NTC	176
53626298	NTC_FAR85384	NTC	18
53626299	NTC_FAR85384	NTC	39
53626300	NTC_FAR85384	NTC	133
53626301	NTC_FAR85384	NTC	127
53626302	NTC_FAR85384	NTC	54
53626303	NTC_FAR85384	NTC	85
53626304	NTC_FAR85384	NTC	57
53626305	NTC_FAR85384	NTC	133
53626306	NTC_FAR85384	NTC	175
53626307	NTC_FAR85384	NTC	66
53626308	NTC_FAR85384	NTC	53
53626309	NTC_FAR85384	NTC	73
53626310	NTC_FAR85384	NTC	140
53626311	NTC_FAR85384	NTC	86
53626312	NTC_FAR85384	NTC	63
53626313	NTC_FAR85384	NTC	93
53626314	NTC_FAR85384	NTC	172
53626315	NTC_FAR85384	NTC	83
53626316	NTC_FAR85384	NTC	56
53626317	NTC_FAR85384	NTC	13
53626318	NTC_FAR85384	NTC	151
53626319	NTC_FAR85384	NTC	89
53626320	NTC_FAR85384	NTC	54
53626321	NTC_FAR85384	NTC	99
53626322	NTC_FAR85384	NTC	88
53626323	NTC_FAR85384	NTC	16
53626324	NTC_FAR85384	NTC	82
53626325	NTC_FAR85384	NTC	54
53626326	NTC_FAR85384	NTC	17
53626327	NTC_FAR85384	NTC	50
53626328	NTC_FAR85384	NTC	213
53626329	NTC_FAR85384	NTC	119
53626330	NTC_FAR85384	NTC	78
53626331	NTC_FAR85384	NTC	20
53626332	NTC_FAR85384	NTC	95
53626333	NTC_FAR85384	NTC	97
53626334	NTC_FAR85384	NTC	110
53626335	NTC_FAR85384	NTC	14
53626336	NTC_FAR85384	NTC	31
53626337	NTC_FAR85384	NTC	40
53626338	NTC_FAR85384	NTC	173
53626339	NTC_FAR85384	NTC	121
53626340	NTC_FAR85384	NTC	92
53626341	NTC_FAR85384	NTC	172
53626342	NTC_FAR85384	NTC	35
53626343	NTC_FAR85384	NTC	149
53626344	NTC_FAR85384	NTC	43
53626345	NTC_FAR85384	NTC	85
53626346	NTC_FAR85384	NTC	138
53626347	NTC_FAR85384	NTC	59
53626348	NTC_FAR85384	NTC	27
53626349	NTC_FAR85384	NTC	58
53626350	NTC_FAR85384	NTC	77
53626351	NTC_FAR85384	NTC	78
53626352	NTC_FAR85384	NTC	109
53626353	NTC_FAR85384	NTC	29
53626354	NTC_FAR85384	NTC	60
53626355	NTC_FAR85384	NTC	136
53626356	NTC_FAR85384	NTC	66
53626357	NTC_FAR85384	NTC	262
53626358	NTC_FAR85384	NTC	38
53626359	NTC_FAR85384	NTC	121
53626360	NTC_FAR85384	NTC	18
53626361	NTC_FAR85384	NTC	40
53626362	NTC_FAR85384	NTC	47
53626363	NTC_FAR85384	NTC	39
53626364	NTC_FAR85384	NTC	133
53626365	NTC_FAR85384	NTC	213
53626366	NTC_FAR85384	NTC	127
53626367	NTC_FAR85384	NTC	50
53626368	NTC_FAR85384	NTC	99
53626369	NTC_FAR85384	NTC	78
53626370	NTC_FAR85384	NTC	70
53626371	NTC_FAR85384	NTC	53
53626372	NTC_FAR85384	NTC	98
53626373	NTC_FAR85384	NTC	87
53626374	NTC_FAR85384	NTC	77
53626375	NTC_FAR85384	NTC	114
53626376	NTC_FAR85384	NTC	51
53626377	NTC_FAR85384	NTC	22
53626378	NTC_FAR85384	NTC	97
53626379	NTC_FAR85384	NTC	217
53626380	NTC_FAR85384	NTC	66
53626381	NTC_FAR85384	NTC	84
53626382	NTC_FAR85384	NTC	39
53626383	NTC_FAR85384	NTC	72
53626384	NTC_FAR85384	NTC	19
53626385	NTC_FAR85384	NTC	192
53626386	NTC_FAR85384	NTC	41
53626387	NTC_FAR85384	NTC	113
53626388	NTC_FAR85384	NTC	325
53626389	NTC_FAR85384	NTC	142
53626390	NTC_FAR85384	NTC	93
53626391	NTC_FAR85384	NTC	85
53626392	NTC_FAR85384	NTC	53
53626393	NTC_FAR85384	NTC	73
53626394	NTC_FAR85384	NTC	93
53626395	NTC_FAR85384	NTC	172
53626396	NTC_FAR85384	NTC	56
53626397	NTC_FAR85384	NTC	151
53626398	NTC_FAR85384	NTC	99
53626399	NTC_FAR85384	NTC	88
53626400	NTC_FAR85384	NTC	16
53626401	NTC_FAR85384	NTC	50
53626402	NTC_FAR85384	NTC	95
53626403	NTC_FAR85384	NTC	110
53626404	NTC_FAR85384	NTC	31
53626405	NTC_FAR85384	NTC	43
53626406	NTC_FAR85384	NTC	85
53626407	NTC_FAR85384	NTC	18
53626408	NTC_FAR85384	NTC	54
53626409	NTC_FAR85384	NTC	85
53626410	NTC_FAR85384	NTC	57
53626411	NTC_FAR85384	NTC	133
53626412	NTC_FAR85384	NTC	175
53626413	NTC_FAR85384	NTC	66
53626414	NTC_FAR85384	NTC	53
53626415	NTC_FAR85384	NTC	73
53626416	NTC_FAR85384	NTC	140
53626417	NTC_FAR85384	NTC	86
53626418	NTC_FAR85384	NTC	63
53626419	NTC_FAR85384	NTC	93
53626420	NTC_FAR85384	NTC	172
53626421	NTC_FAR85384	NTC	83
53626422	NTC_FAR85384	NTC	56
53626423	NTC_FAR85384	NTC	13
53626424	NTC_FAR85384	NTC	151
53626425	NTC_FAR85384	NTC	89
53626426	NTC_FAR85384	NTC	54
53626427	NTC_FAR85384	NTC	99
53626428	NTC_FAR85384	NTC	88
53626429	NTC_FAR85384	NTC	16
53626430	NTC_FAR85384	NTC	82
53626431	NTC_FAR85384	NTC	54
53626432	NTC_FAR85384	NTC	17
53626433	NTC_FAR85384	NTC	50
53626434	NTC_FAR85384	NTC	213
53626435	NTC_FAR85384	NTC	119
53626436	NTC_FAR85384	NTC	78
53626437	NTC_FAR85384	NTC	20
53626438	NTC_FAR85384	NTC	95
53626439	NTC_FAR85384	NTC	97
53626440	NTC_FAR85384	NTC	110
53626441	NTC_FAR85384	NTC	14
53626442	NTC_FAR85384	NTC	31
53626443	NTC_FAR85384	NTC	40
53626444	NTC_FAR85384	NTC	173
53626445	NTC_FAR85384	NTC	121
53626446	NTC_FAR85384	NTC	92
53626447	NTC_FAR85384	NTC	172
53626448	NTC_FAR85384	NTC	35
53626449	NTC_FAR85384	NTC	149
53626450	NTC_FAR85384	NTC	43
53626451	NTC_FAR85384	NTC	85
53626452	NTC_FAR85384	NTC	138
53626453	NTC_FAR85384	NTC	59
53626454	NTC_FAR85384	NTC	27
53626455	NTC_FAR85384	NTC	58
53626456	NTC_FAR85384	NTC	77
53626457	NTC_FAR85384	NTC	78
53626458	NTC_FAR85384	NTC	109
53626459	NTC_FAR85384	NTC	29
53626460	NTC_FAR85384	NTC	60
53626461	NTC_FAR85384	NTC	136
53626462	NTC_FAR85384	NTC	66
53626463	NTC_FAR85384	NTC	262
53626464	NTC_FAR85384	NTC	38
53626465	NTC_FAR85384	NTC	121
53626466	NTC_FAR85384	NTC	18
53626467	NTC_FAR85384	NTC	40
53626468	NTC_FAR85384	NTC	47
53626469	NTC_FAR85384	NTC	39
53626470	NTC_FAR85384	NTC	133
53626471	NTC_FAR85384	NTC	213
53626472	NTC_FAR85384	NTC	127
53626473	NTC_FAR85384	NTC	50
53626474	NTC_FAR85384	NTC	99
53626475	NTC_FAR85384	NTC	78
53626476	NTC_FAR85384	NTC	70
53626477	NTC_FAR85384	NTC	53
53626478	NTC_FAR85384	NTC	98
53626479	NTC_FAR85384	NTC	87
53626480	NTC_FAR85384	NTC	77
53626481	NTC_FAR85384	NTC	114
53626482	NTC_FAR85384	NTC	51
53626483	NTC_FAR85384	NTC	22
53626484	NTC_FAR85384	NTC	262
53626485	NTC_FAR85384	NTC	176
53626486	NTC_FAR85384	NTC	213
53626487	NTC_FAR85384	NTC	81
53626488	NTC_FAR85384	NTC	163
53626489	NTC_FAR85384	NTC	75
53626490	NTC_FAR85384	NTC	326
53626491	NTC_FAR85384	NTC	199
53626492	NTC_FAR85384	NTC	105
53626493	NTC_FAR85384	NTC	102
53626494	NTC_FAR85384	NTC	165
53626495	NTC_FAR85384	NTC	92
53626496	NTC_FAR85384	NTC	84
53626497	NTC_FAR85384	NTC	240
53626498	NTC_FAR85384	NTC	126
53626499	NTC_FAR85384	NTC	82
53626500	NTC_FAR85384	NTC	43
53626501	NTC_FAR85384	NTC	84
53626502	NTC_FAR85384	NTC	85
53626503	NTC_FAR85384	NTC	172
53626504	NTC_FAR85384	NTC	73
53626505	NTC_FAR85384	NTC	38
53626506	NTC_FAR85384	NTC	28
53626507	NTC_FAR85384	NTC	74
53626508	NTC_FAR85384	NTC	114
53626509	NTC_FAR85384	NTC	117
53626510	NTC_FAR85384	NTC	187
53626511	NTC_FAR85384	NTC	67
53626512	NTC_FAR85384	NTC	82
53626513	NTC_FAR85384	NTC	172
53626514	NTC_FAR85384	NTC	28
53626515	NTC_FAR85384	NTC	74
53626516	NTC_FAR85384	NTC	114
53626517	NTC_FAR85384	NTC	117
53626518	NTC_FAR85384	NTC	187
53626519	NTC_FAR85384	NTC	67
53626520	NTC_FAR85384	NTC	82
53626521	NTC_FAR85384	NTC	46
53626522	NTC_FAR85384	NTC	46
53626523	NTC_FAR85384	NTC	200
53626524	NTC_FAR85384	NTC	266
53626525	NTC_FAR85384	NTC	227
53626526	NTC_FAR85384	NTC	147
53626527	NTC_FAR85384	NTC	249
53626528	NTC_FAR85384	NTC	256
53626529	NTC_FAR85384	NTC	49
53626530	NTC_FAR85384	NTC	226
53626531	NTC_FAR85384	NTC	50
53626532	NTC_FAR85384	NTC	50
53626533	NTC_FAR85384	NTC	65
53626534	NTC_FAR85384	NTC	205
53626535	NTC_FAR85384	NTC	50
53626536	NTC_FAR85384	NTC	119
53626537	NTC_FAR85384	NTC	34
53626538	NTC_FAR85384	NTC	42
53626539	NTC_FAR85384	NTC	110
53626540	NTC_FAR85384	NTC	71
53626541	NTC_FAR85384	NTC	71
53626542	NTC_FAR85384	NTC	125
53626543	NTC_FAR85384	NTC	88
53626544	NTC_FAR85384	NTC	97
53626545	NTC_FAR85384	NTC	151
53626546	NTC_FAR85384	NTC	72
53626547	NTC_FAR85384	NTC	46
53626548	NTC_FAR85384	NTC	136
53626549	NTC_FAR85384	NTC	19
53626550	NTC_FAR85384	NTC	52
53626551	NTC_FAR85384	NTC	23
53626552	NTC_FAR85384	NTC	203
53626553	NTC_FAR85384	NTC	249
53626554	NTC_FAR85384	NTC	299
53626555	NTC_FAR85384	NTC	203
53626556	NTC_FAR85384	NTC	249
53626557	NTC_FAR85384	NTC	203
53626558	NTC_FAR85384	NTC	249
53626559	NTC_FAR85384	NTC	203
53626560	NTC_FAR85384	NTC	249
53626561	NTC_FAR85384	NTC	299
53626562	NTC_FAR85384	NTC	203
53626563	NTC_FAR85384	NTC	249
53626564	NTC_FAR85384	NTC	299
53626565	NTC_FAR85384	NTC	307
53626566	NTC_FAR85384	NTC	136
53626567	NTC_FAR85384	NTC	212
53626568	NTC_FAR85384	NTC	272
53626569	NTC_FAR85384	NTC	11
53626570	NTC_FAR85384	NTC	275
53626571	NTC_FAR85384	NTC	172
53626572	NTC_FAR85384	NTC	161
53626573	NTC_FAR85384	NTC	70
53626574	NTC_FAR85384	NTC	161
53626575	NTC_FAR85384	NTC	70
53626576	NTC_FAR85384	NTC	161
53626577	NTC_FAR85384	NTC	70
53626578	NTC_FAR85384	NTC	161
53626579	NTC_FAR85384	NTC	70
53626580	NTC_FAR85384	NTC	50
53626581	NTC_FAR85384	NTC	102
53626582	NTC_FAR85384	NTC	64
53626583	NTC_FAR85384	NTC	217
53626584	NTC_FAR85384	NTC	50
53626585	NTC_FAR85384	NTC	54
53626586	NTC_FAR85384	NTC	337
53626587	NTC_FAR85384	NTC	176
53626588	NTC_FAR85384	NTC	102
53626589	NTC_FAR85384	NTC	142
53626590	NTC_FAR85384	NTC	60
53626591	NTC_FAR85384	NTC	58
53626592	NTC_FAR85384	NTC	176
53626593	NTC_FAR85384	NTC	217
53626594	NTC_FAR85384	NTC	147
53626595	NTC_FAR85384	NTC	176
53626596	NTC_FAR85384	NTC	147
53626597	NTC_FAR85384	NTC	154
53626598	NTC_FAR85384	NTC	337
53626599	NTC_FAR85384	NTC	176
53626600	NTC_FAR85384	NTC	154
53626601	NTC_FAR85384	NTC	50
53626602	NTC_FAR85384	NTC	54
53626603	NTC_FAR85384	NTC	102
53626604	NTC_FAR85384	NTC	28
53626605	NTC_FAR85384	NTC	154
53626606	NTC_FAR85384	NTC	50
53626607	NTC_FAR85384	NTC	102
53626608	NTC_FAR85384	NTC	142
53626609	NTC_FAR85384	NTC	64
53626610	NTC_FAR85384	NTC	147
53626611	NTC_FAR85384	NTC	60
53626612	NTC_FAR85384	NTC	128
53626613	NTC_FAR85384	NTC	58
53626614	NTC_FAR85384	NTC	64
53626615	NTC_FAR85384	NTC	217
53626616	NTC_FAR85384	NTC	60
53626617	NTC_FAR85384	NTC	28
53626618	NTC_FAR85384	NTC	128
53626619	NTC_FAR85384	NTC	58
53626620	NTC_FAR85384	NTC	142
53626621	NTC_FAR85384	NTC	64
53626622	NTC_FAR85384	NTC	147
53626623	NTC_FAR85384	NTC	28
53626624	NTC_FAR85384	NTC	58
53626625	NTC_FAR85384	NTC	337
53626626	NTC_FAR85384	NTC	28
53626627	NTC_FAR85384	NTC	128
53626628	NTC_FAR85384	NTC	58
53626629	NTC_FAR85384	NTC	142
53626630	NTC_FAR85384	NTC	217
53626631	NTC_FAR85384	NTC	60
53626632	NTC_FAR85384	NTC	176
53626633	NTC_FAR85384	NTC	102
53626634	NTC_FAR85384	NTC	217
53626635	NTC_FAR85384	NTC	28
53626636	NTC_FAR85384	NTC	154
53626637	NTC_FAR85384	NTC	128
53626638	NTC_FAR85384	NTC	337
53626639	NTC_FAR85384	NTC	176
53626640	NTC_FAR85384	NTC	64
53626641	NTC_FAR85384	NTC	217
53626642	NTC_FAR85384	NTC	60
53626643	NTC_FAR85384	NTC	28
53626644	NTC_FAR85384	NTC	50
53626645	NTC_FAR85384	NTC	142
53626646	NTC_FAR85384	NTC	147
53626647	NTC_FAR85384	NTC	154
53626648	NTC_FAR85384	NTC	58
53626649	NTC_FAR85384	NTC	102
53626650	NTC_FAR85384	NTC	64
53626651	NTC_FAR85384	NTC	147
53626652	NTC_FAR85384	NTC	60
53626653	NTC_FAR85384	NTC	128
53626654	NTC_FAR85384	NTC	154
53626655	NTC_FAR85384	NTC	128
53626656	NTC_FAR85384	NTC	54
53626657	NTC_FAR85384	NTC	337
53626658	NTC_FAR85384	NTC	142
53626659	NTC_FAR85384	NTC	54
53626660	NTC_FAR85384	NTC	337
53626661	NTC_FAR85384	NTC	54
53626662	NTC_FAR85384	NTC	50
53626663	NTC_FAR85384	NTC	54
53626664	NTC_FAR85384	NTC	156
53626665	NTC_FAR85384	NTC	113
53626666	NTC_FAR85384	NTC	152
53626667	NTC_FAR85384	NTC	185
53626668	NTC_FAR85384	NTC	74
53626669	NTC_FAR85384	NTC	156
53626670	NTC_FAR85384	NTC	113
53626671	NTC_FAR85384	NTC	152
53626672	NTC_FAR85384	NTC	185
53626673	NTC_FAR85384	NTC	74
53626674	NTC_FAR85384	NTC	156
53626675	NTC_FAR85384	NTC	113
53626676	NTC_FAR85384	NTC	152
53626677	NTC_FAR85384	NTC	185
53626678	NTC_FAR85384	NTC	74
53626679	NTC_FAR85384	NTC	73
53626680	NTC_FAR85384	NTC	20
53626681	NTC_FAR85384	NTC	109
53626682	NTC_FAR85384	NTC	91
53626683	NTC_FAR85384	NTC	167
53626684	NTC_FAR85384	NTC	59
53626685	NTC_FAR85384	NTC	50
53626686	NTC_FAR85384	NTC	231
53626687	NTC_FAR85384	NTC	50
53626688	NTC_FAR85384	NTC	48
53626689	NTC_FAR85384	NTC	91
53626690	NTC_FAR85384	NTC	79
53626691	NTC_FAR85384	NTC	66
53626692	NTC_FAR85384	NTC	162
53626693	NTC_FAR85384	NTC	48
53626694	NTC_FAR85384	NTC	91
53626695	NTC_FAR85384	NTC	79
53626696	NTC_FAR85384	NTC	66
53626697	NTC_FAR85384	NTC	143
53626698	NTC_FAR85384	NTC	48
53626699	NTC_FAR85384	NTC	91
53626700	NTC_FAR85384	NTC	79
53626701	NTC_FAR85384	NTC	66
53626702	NTC_FAR85384	NTC	162
53626703	NTC_FAR85384	NTC	102
53626704	NTC_FAR85384	NTC	84
53626705	NTC_FAR85384	NTC	143
53626706	NTC_FAR85384	NTC	102
53626707	NTC_FAR85384	NTC	66
53626708	NTC_FAR85384	NTC	84
53626709	NTC_FAR85384	NTC	162
53626710	NTC_FAR85384	NTC	102
53626711	NTC_FAR85384	NTC	66
53626712	NTC_FAR85384	NTC	84
53626713	NTC_FAR85384	NTC	192
53626714	NTC_FAR85384	NTC	203
53626715	NTC_FAR85384	NTC	166
53626716	NTC_FAR85384	NTC	299
53626717	NTC_FAR85384	NTC	192
53626718	NTC_FAR85384	NTC	266
53626719	NTC_FAR85384	NTC	166
53626720	NTC_FAR85384	NTC	299
53626721	NTC_FAR85384	NTC	192
53626722	NTC_FAR85384	NTC	166
53626723	NTC_FAR85384	NTC	266
53626724	NTC_FAR85384	NTC	166
53626725	NTC_FAR85384	NTC	192
53626726	NTC_FAR85384	NTC	266
53626727	NTC_FAR85384	NTC	166
53626728	NTC_FAR85384	NTC	121
53626729	NTC_FAR85384	NTC	23
53626730	NTC_FAR85384	NTC	23
53626731	NTC_FAR85384	NTC	23
53626732	NTC_FAR85384	NTC	23
53626733	NTC_FAR85384	NTC	23
53626734	NTC_FAR85384	NTC	23
53626735	NTC_FAR85384	NTC	189
53626736	NTC_FAR85384	NTC	179
53626737	NTC_FAR85384	NTC	97
53626738	NTC_FAR85384	NTC	71
53626739	NTC_FAR85384	NTC	23
53626740	NTC_FAR85384	NTC	179
53626741	NTC_FAR85384	NTC	97
53626742	NTC_FAR85384	NTC	71
53626743	NTC_FAR85384	NTC	23
53626744	NTC_FAR85384	NTC	92
53626745	NTC_FAR85384	NTC	91
53626746	NTC_FAR85384	NTC	200
53626747	NTC_FAR85384	NTC	266
53626748	NTC_FAR85384	NTC	227
53626749	NTC_FAR85384	NTC	147
53626750	NTC_FAR85384	NTC	249
53626751	NTC_FAR85384	NTC	256
53626752	NTC_FAR85384	NTC	49
53626753	NTC_FAR85384	NTC	200
53626754	NTC_FAR85384	NTC	266
53626755	NTC_FAR85384	NTC	227
53626756	NTC_FAR85384	NTC	147
53626757	NTC_FAR85384	NTC	249
53626758	NTC_FAR85384	NTC	256
53626759	NTC_FAR85384	NTC	49
53626760	NTC_FAR85384	NTC	119
53626761	NTC_FAR85384	NTC	50
53626762	NTC_FAR85384	NTC	119
53626763	NTC_FAR85384	NTC	34
53626764	NTC_FAR85384	NTC	42
53626765	NTC_FAR85384	NTC	110
53626766	NTC_FAR85384	NTC	71
53626767	NTC_FAR85384	NTC	71
53626768	NTC_FAR85384	NTC	33
53626769	NTC_FAR85384	NTC	113
53626770	NTC_FAR85384	NTC	307
53626771	NTC_FAR85384	NTC	191
53626772	NTC_FAR85384	NTC	103
53626773	NTC_FAR85384	NTC	131
53626774	NTC_FAR85384	NTC	75
53626775	NTC_FAR85384	NTC	88
53626776	NTC_FAR85384	NTC	45
53626777	NTC_FAR85384	NTC	131
53626778	NTC_FAR85384	NTC	145
53626779	NTC_FAR85384	NTC	104
53626780	NTC_FAR85384	NTC	29
53626781	NTC_FAR85384	NTC	37
53626782	NTC_FAR85384	NTC	124
53626783	NTC_FAR85384	NTC	114
53626784	NTC_FAR85384	NTC	166
53626785	NTC_FAR85384	NTC	166
53626786	NTC_FAR85384	NTC	166
53626787	NTC_FAR85384	NTC	186
53626788	NTC_FAR85384	NTC	166
53626789	NTC_FAR85384	NTC	139
53626790	NTC_FAR85384	NTC	173
53626791	NTC_FAR85384	NTC	108
53626792	NTC_FAR85384	NTC	245
53626793	NTC_FAR85384	NTC	131
53626794	NTC_FAR85384	NTC	106
53626795	NTC_FAR85384	NTC	124
53626796	NTC_FAR85384	NTC	78
53626797	NTC_FAR85384	NTC	166
53626798	NTC_FAR85384	NTC	166
53626799	NTC_FAR85384	NTC	139
53626800	NTC_FAR85384	NTC	173
53626801	NTC_FAR85384	NTC	108
53626802	NTC_FAR85384	NTC	245
53626803	NTC_FAR85384	NTC	131
53626804	NTC_FAR85384	NTC	106
53626805	NTC_FAR85384	NTC	124
53626806	NTC_FAR85384	NTC	78
53626807	NTC_FAR85384	NTC	281
53626808	NTC_FAR85384	NTC	164
53626809	NTC_FAR85384	NTC	280
53626810	NTC_FAR85384	NTC	303
53626811	NTC_FAR85384	NTC	299
53626812	NTC_FAR85384	NTC	147
53626813	NTC_FAR85384	NTC	221
53626814	NTC_FAR85384	NTC	280
53626815	NTC_FAR85384	NTC	235
53626816	NTC_FAR85384	NTC	147
53626817	NTC_FAR85384	NTC	249
53626818	NTC_FAR85384	NTC	116
53626819	NTC_FAR85384	NTC	256
53626820	NTC_FAR85384	NTC	281
53626821	NTC_FAR85384	NTC	280
53626822	NTC_FAR85384	NTC	303
53626823	NTC_FAR85384	NTC	235
53626824	NTC_FAR85384	NTC	116
53626825	NTC_FAR85384	NTC	281
53626826	NTC_FAR85384	NTC	147
53626827	NTC_FAR85384	NTC	221
53626828	NTC_FAR85384	NTC	235
53626829	NTC_FAR85384	NTC	116
53626830	NTC_FAR85384	NTC	157
53626831	NTC_FAR85384	NTC	227
53626832	NTC_FAR85384	NTC	221
53626833	NTC_FAR85384	NTC	235
53626834	NTC_FAR85384	NTC	116
53626835	NTC_FAR85384	NTC	256
53626836	NTC_FAR85384	NTC	90
53626837	NTC_FAR85384	NTC	131
53626838	NTC_FAR85384	NTC	145
53626839	NTC_FAR85384	NTC	135
53626840	NTC_FAR85384	NTC	112
53626841	NTC_FAR85384	NTC	61
53626842	NTC_FAR85384	NTC	57
53626843	NTC_FAR85384	NTC	90
53626844	NTC_FAR85384	NTC	131
53626845	NTC_FAR85384	NTC	24
53626846	NTC_FAR85384	NTC	145
53626847	NTC_FAR85384	NTC	135
53626848	NTC_FAR85384	NTC	112
53626849	NTC_FAR85384	NTC	61
53626850	NTC_FAR85384	NTC	57
53626851	NTC_FAR85384	NTC	131
53626852	NTC_FAR85384	NTC	145
53626853	NTC_FAR85384	NTC	135
53626854	NTC_FAR85384	NTC	57
53626855	NTC_FAR85384	NTC	61
53626856	NTC_FAR85384	NTC	57
53626857	NTC_FAR85384	NTC	50
53626858	NTC_FAR85384	NTC	119
53626859	NTC_FAR85384	NTC	34
53626860	NTC_FAR85384	NTC	42
53626861	NTC_FAR85384	NTC	110
53626862	NTC_FAR85384	NTC	71
53626863	NTC_FAR85384	NTC	71
53626864	NTC_FAR85384	NTC	50
53626865	NTC_FAR85384	NTC	119
53626866	NTC_FAR85384	NTC	34
53626867	NTC_FAR85384	NTC	42
53626868	NTC_FAR85384	NTC	110
53626869	NTC_FAR85384	NTC	71
53626870	NTC_FAR85384	NTC	71
53626871	NTC_FAR85384	NTC	119
53626872	NTC_FAR85384	NTC	34
53626873	NTC_FAR85384	NTC	42
53626874	NTC_FAR85384	NTC	110
53626875	NTC_FAR85384	NTC	71
53626876	NTC_FAR85384	NTC	71
53626877	NTC_FAR85384	NTC	303
53626878	NTC_FAR85384	NTC	235
53626879	NTC_FAR85384	NTC	303
53626880	NTC_FAR85384	NTC	282
53626881	NTC_FAR85384	NTC	87
53626882	NTC_FAR85384	NTC	268
53626883	NTC_FAR85384	NTC	114
53626884	NTC_FAR85384	NTC	64
53626885	NTC_FAR85384	NTC	36
53626886	NTC_FAR85384	NTC	125
53626887	NTC_FAR85384	NTC	27
53626888	NTC_FAR85384	NTC	41
53626889	NTC_FAR85384	NTC	98
53626890	NTC_FAR85384	NTC	79
53626891	NTC_FAR85384	NTC	47
53626892	NTC_FAR85384	NTC	268
53626893	NTC_FAR85384	NTC	87
53626894	NTC_FAR85384	NTC	124
53626895	NTC_FAR85384	NTC	88
53626896	NTC_FAR85384	NTC	69
53626897	NTC_FAR85384	NTC	69
53626898	NTC_FAR85384	NTC	94
53626899	NTC_FAR85384	NTC	24
53626900	NTC_FAR85384	NTC	99
53626901	NTC_FAR85384	NTC	66
53626902	NTC_FAR85384	NTC	30
53626903	NTC_FAR85384	NTC	57
53626904	NTC_FAR85384	NTC	57
53626905	NTC_FAR85384	NTC	57
53626906	NTC_FAR85384	NTC	57
53626907	NTC_FAR85384	NTC	24
53626908	NTC_FAR85384	NTC	99
53626909	NTC_FAR85384	NTC	66
53626910	NTC_FAR85384	NTC	30
53626911	NTC_FAR85384	NTC	94
53626912	NTC_FAR85384	NTC	94
53626913	NTC_FAR85384	NTC	87
53626914	NTC_FAR85384	NTC	46
53626915	NTC_FAR85384	NTC	120
53626916	NTC_FAR85384	NTC	123
53626917	NTC_FAR85384	NTC	33
53626918	NTC_FAR85384	NTC	30
53626919	NTC_FAR85384	NTC	217
53626920	NTC_FAR85384	NTC	231
53626921	NTC_FAR85384	NTC	147
53626922	NTC_FAR85384	NTC	90
53626923	NTC_FAR85384	NTC	140
53626924	NTC_FAR85384	NTC	65
53626925	NTC_FAR85384	NTC	33
53626926	NTC_FAR85384	NTC	53
53626927	NTC_FAR85384	NTC	41
53626928	NTC_FAR85384	NTC	247
53626929	NTC_FAR85384	NTC	217
53626930	NTC_FAR85384	NTC	68
53626931	NTC_FAR85384	NTC	53
53626932	NTC_FAR85384	NTC	147
53626933	NTC_FAR85384	NTC	65
53626934	NTC_FAR85384	NTC	41
53626935	NTC_FAR85384	NTC	247
53626936	NTC_FAR85384	NTC	68
53626937	NTC_FAR85384	NTC	217
53626938	NTC_FAR85384	NTC	247
53626939	NTC_FAR85384	NTC	135
53626940	NTC_FAR85384	NTC	8
53626941	NTC_FAR85384	NTC	14
53626942	NTC_FAR85384	NTC	180
53626943	NTC_FAR85384	NTC	61
53626944	NTC_FAR85384	NTC	73
53626945	NTC_FAR85384	NTC	138
53626946	NTC_FAR85384	NTC	66
53626947	NTC_FAR85384	NTC	49
53626948	NTC_FAR85384	NTC	47
53626949	NTC_FAR85384	NTC	8
53626950	NTC_FAR85384	NTC	112
53626951	NTC_FAR85384	NTC	81
53626952	NTC_FAR85384	NTC	136
53626953	NTC_FAR85384	NTC	73
53626954	NTC_FAR85384	NTC	128
53626955	NTC_FAR85384	NTC	156
53626956	NTC_FAR85384	NTC	156
53626957	NTC_FAR85384	NTC	96
53626958	NTC_FAR85384	NTC	69
53626959	NTC_FAR85384	NTC	184
53626960	NTC_FAR85384	NTC	65
53626961	NTC_FAR85384	NTC	69
53626962	NTC_FAR85384	NTC	82
53626963	NTC_FAR85384	NTC	112
53626964	NTC_FAR85384	NTC	82
53626965	NTC_FAR85384	NTC	192
53626966	NTC_FAR85384	NTC	93
53626967	NTC_FAR85384	NTC	112
53626968	NTC_FAR85384	NTC	61
53626969	NTC_FAR85384	NTC	80
53626970	NTC_FAR85384	NTC	87
53626971	NTC_FAR85384	NTC	8
53626972	NTC_FAR85384	NTC	147
53626973	NTC_FAR85384	NTC	125
53626974	NTC_FAR85384	NTC	48
53626975	NTC_FAR85384	NTC	102
53626976	NTC_FAR85384	NTC	147
53626977	NTC_FAR85384	NTC	125
53626978	NTC_FAR85384	NTC	48
53626979	NTC_FAR85384	NTC	102
53626980	NTC_FAR85384	NTC	147
53626981	NTC_FAR85384	NTC	125
53626982	NTC_FAR85384	NTC	48
53626983	NTC_FAR85384	NTC	102
53626984	NTC_FAR85384	NTC	102
53626985	NTC_FAR85384	NTC	147
53626986	NTC_FAR85384	NTC	48
53626987	NTC_FAR85384	NTC	102
53626988	NTC_FAR85384	NTC	147
53626989	NTC_FAR85384	NTC	48
53626990	NTC_FAR85384	NTC	102
53626991	NTC_FAR85384	NTC	196
53626992	NTC_FAR85384	NTC	67
53626993	NTC_FAR85384	NTC	248
53626994	NTC_FAR85384	NTC	166
53626995	NTC_FAR85384	NTC	80
53626996	NTC_FAR85384	NTC	79
53626997	NTC_FAR85384	NTC	79
53626998	NTC_FAR85384	NTC	79
53626999	NTC_FAR85384	NTC	89
53627000	NTC_FAR85384	NTC	79
53627001	NTC_FAR85384	NTC	79
53627002	NTC_FAR85384	NTC	79
53627003	NTC_FAR85384	NTC	89
53627004	NTC_FAR85384	NTC	89
53627005	NTC_FAR85384	NTC	89
53627006	NTC_FAR85384	NTC	89
53627007	NTC_FAR85384	NTC	89
53627008	NTC_FAR85384	NTC	68
53627009	NTC_FAR85384	NTC	109
53627010	NTC_FAR85384	NTC	43
53627011	NTC_FAR85384	NTC	68
53627012	NTC_FAR85384	NTC	109
53627013	NTC_FAR85384	NTC	43
53627014	NTC_FAR85384	NTC	68
53627015	NTC_FAR85384	NTC	109
53627016	NTC_FAR85384	NTC	43
53627017	NTC_FAR85384	NTC	83
53627018	NTC_FAR85384	NTC	104
53627019	NTC_FAR85384	NTC	22
53627020	NTC_FAR85384	NTC	85
53627021	NTC_FAR85384	NTC	217
53627022	NTC_FAR85384	NTC	57
53627023	NTC_FAR85384	NTC	103
53627024	NTC_FAR85384	NTC	150
53627025	NTC_FAR85384	NTC	147
53627026	NTC_FAR85384	NTC	169
53627027	NTC_FAR85384	NTC	152
53627028	NTC_FAR85384	NTC	182
53627029	NTC_FAR85384	NTC	132
53627030	NTC_FAR85384	NTC	118
53627031	NTC_FAR85384	NTC	139
53627032	NTC_FAR85384	NTC	68
53627033	NTC_FAR85384	NTC	43
53627034	NTC_FAR85384	NTC	168
53627035	NTC_FAR85384	NTC	42
53627036	NTC_FAR85384	NTC	89
53627037	NTC_FAR85384	NTC	83
53627038	NTC_FAR85384	NTC	94
53627039	NTC_FAR85384	NTC	103
53627040	NTC_FAR85384	NTC	80
53627041	NTC_FAR85384	NTC	274
53627042	NTC_FAR85384	NTC	127
53627043	NTC_FAR85384	NTC	133
53627044	NTC_FAR85384	NTC	64
53627045	NTC_FAR85384	NTC	133
53627046	NTC_FAR85384	NTC	178
53627047	NTC_FAR85384	NTC	117
53627048	NTC_FAR85384	NTC	134
53627049	NTC_FAR85384	NTC	99
53627050	NTC_FAR85384	NTC	114
53627051	NTC_FAR85384	NTC	53
53627052	NTC_FAR85384	NTC	161
53627053	NTC_FAR85384	NTC	88
53627054	NTC_FAR85384	NTC	8
53627055	NTC_FAR85384	NTC	142
53627056	NTC_FAR85384	NTC	74
53627057	NTC_FAR85384	NTC	83
53627058	NTC_FAR85384	NTC	104
53627059	NTC_FAR85384	NTC	22
53627060	NTC_FAR85384	NTC	85
53627061	NTC_FAR85384	NTC	217
53627062	NTC_FAR85384	NTC	57
53627063	NTC_FAR85384	NTC	103
53627064	NTC_FAR85384	NTC	150
53627065	NTC_FAR85384	NTC	147
53627066	NTC_FAR85384	NTC	169
53627067	NTC_FAR85384	NTC	152
53627068	NTC_FAR85384	NTC	182
53627069	NTC_FAR85384	NTC	132
53627070	NTC_FAR85384	NTC	118
53627071	NTC_FAR85384	NTC	139
53627072	NTC_FAR85384	NTC	68
53627073	NTC_FAR85384	NTC	43
53627074	NTC_FAR85384	NTC	168
53627075	NTC_FAR85384	NTC	42
53627076	NTC_FAR85384	NTC	89
53627077	NTC_FAR85384	NTC	83
53627078	NTC_FAR85384	NTC	94
53627079	NTC_FAR85384	NTC	103
53627080	NTC_FAR85384	NTC	80
53627081	NTC_FAR85384	NTC	274
53627082	NTC_FAR85384	NTC	127
53627083	NTC_FAR85384	NTC	133
53627084	NTC_FAR85384	NTC	64
53627085	NTC_FAR85384	NTC	133
53627086	NTC_FAR85384	NTC	178
53627087	NTC_FAR85384	NTC	117
53627088	NTC_FAR85384	NTC	134
53627089	NTC_FAR85384	NTC	99
53627090	NTC_FAR85384	NTC	114
53627091	NTC_FAR85384	NTC	53
53627092	NTC_FAR85384	NTC	161
53627093	NTC_FAR85384	NTC	88
53627094	NTC_FAR85384	NTC	8
53627095	NTC_FAR85384	NTC	142
53627096	NTC_FAR85384	NTC	74
53627097	NTC_FAR85384	NTC	83
53627098	NTC_FAR85384	NTC	104
53627099	NTC_FAR85384	NTC	22
53627100	NTC_FAR85384	NTC	85
53627101	NTC_FAR85384	NTC	217
53627102	NTC_FAR85384	NTC	57
53627103	NTC_FAR85384	NTC	103
53627104	NTC_FAR85384	NTC	150
53627105	NTC_FAR85384	NTC	147
53627106	NTC_FAR85384	NTC	169
53627107	NTC_FAR85384	NTC	152
53627108	NTC_FAR85384	NTC	182
53627109	NTC_FAR85384	NTC	132
53627110	NTC_FAR85384	NTC	118
53627111	NTC_FAR85384	NTC	139
53627112	NTC_FAR85384	NTC	68
53627113	NTC_FAR85384	NTC	43
53627114	NTC_FAR85384	NTC	168
53627115	NTC_FAR85384	NTC	42
53627116	NTC_FAR85384	NTC	89
53627117	NTC_FAR85384	NTC	83
53627118	NTC_FAR85384	NTC	94
53627119	NTC_FAR85384	NTC	103
53627120	NTC_FAR85384	NTC	80
53627121	NTC_FAR85384	NTC	274
53627122	NTC_FAR85384	NTC	127
53627123	NTC_FAR85384	NTC	133
53627124	NTC_FAR85384	NTC	64
53627125	NTC_FAR85384	NTC	133
53627126	NTC_FAR85384	NTC	178
53627127	NTC_FAR85384	NTC	134
53627128	NTC_FAR85384	NTC	114
53627129	NTC_FAR85384	NTC	53
53627130	NTC_FAR85384	NTC	8
53627131	NTC_FAR85384	NTC	74
53627132	NTC_FAR85384	NTC	104
53627133	NTC_FAR85384	NTC	22
53627134	NTC_FAR85384	NTC	85
53627135	NTC_FAR85384	NTC	57
53627136	NTC_FAR85384	NTC	104
53627137	NTC_FAR85384	NTC	22
53627138	NTC_FAR85384	NTC	85
53627139	NTC_FAR85384	NTC	57
53627140	NTC_FAR85384	NTC	57
53627141	NTC_FAR85384	NTC	104
53627142	NTC_FAR85384	NTC	85
53627143	NTC_FAR85384	NTC	37
53627144	NTC_FAR85384	NTC	124
53627145	NTC_FAR85384	NTC	91
53627146	NTC_FAR85384	NTC	184
53627147	NTC_FAR85384	NTC	43
53627148	NTC_FAR85384	NTC	28
53627149	NTC_FAR85384	NTC	31
53627150	NTC_FAR85384	NTC	112
53627151	NTC_FAR85384	NTC	269
53627152	NTC_FAR85384	NTC	106
53627153	NTC_FAR85384	NTC	80
53627154	NTC_FAR85384	NTC	39
53627155	NTC_FAR85384	NTC	204
53627156	NTC_FAR85384	NTC	84
53627157	NTC_FAR85384	NTC	80
53627158	NTC_FAR85384	NTC	99
53627159	NTC_FAR85384	NTC	159
53627160	NTC_FAR85384	NTC	149
53627161	NTC_FAR85384	NTC	65
53627162	NTC_FAR85384	NTC	44
53627163	NTC_FAR85384	NTC	175
53627164	NTC_FAR85384	NTC	44
53627165	NTC_FAR85384	NTC	123
53627166	NTC_FAR85384	NTC	85
53627167	NTC_FAR85384	NTC	57
53627168	NTC_FAR85384	NTC	40
53627169	NTC_FAR85384	NTC	37
53627170	NTC_FAR85384	NTC	46
53627171	NTC_FAR85384	NTC	107
53627172	NTC_FAR85384	NTC	124
53627173	NTC_FAR85384	NTC	91
53627174	NTC_FAR85384	NTC	184
53627175	NTC_FAR85384	NTC	72
53627176	NTC_FAR85384	NTC	80
53627177	NTC_FAR85384	NTC	43
53627178	NTC_FAR85384	NTC	72
53627179	NTC_FAR85384	NTC	28
53627180	NTC_FAR85384	NTC	31
53627181	NTC_FAR85384	NTC	112
53627182	NTC_FAR85384	NTC	269
53627183	NTC_FAR85384	NTC	106
53627184	NTC_FAR85384	NTC	80
53627185	NTC_FAR85384	NTC	39
53627186	NTC_FAR85384	NTC	204
53627187	NTC_FAR85384	NTC	84
53627188	NTC_FAR85384	NTC	80
53627189	NTC_FAR85384	NTC	99
53627190	NTC_FAR85384	NTC	159
53627191	NTC_FAR85384	NTC	149
53627192	NTC_FAR85384	NTC	65
53627193	NTC_FAR85384	NTC	44
53627194	NTC_FAR85384	NTC	175
53627195	NTC_FAR85384	NTC	44
53627196	NTC_FAR85384	NTC	123
53627197	NTC_FAR85384	NTC	85
53627198	NTC_FAR85384	NTC	57
53627199	NTC_FAR85384	NTC	40
53627200	NTC_FAR85384	NTC	37
53627201	NTC_FAR85384	NTC	178
53627202	NTC_FAR85384	NTC	46
53627203	NTC_FAR85384	NTC	107
53627204	NTC_FAR85384	NTC	124
53627205	NTC_FAR85384	NTC	97
53627206	NTC_FAR85384	NTC	91
53627207	NTC_FAR85384	NTC	184
53627208	NTC_FAR85384	NTC	72
53627209	NTC_FAR85384	NTC	88
53627210	NTC_FAR85384	NTC	80
53627211	NTC_FAR85384	NTC	43
53627212	NTC_FAR85384	NTC	72
53627213	NTC_FAR85384	NTC	56
53627214	NTC_FAR85384	NTC	28
53627215	NTC_FAR85384	NTC	94
53627216	NTC_FAR85384	NTC	127
53627217	NTC_FAR85384	NTC	168
53627218	NTC_FAR85384	NTC	92
53627219	NTC_FAR85384	NTC	74
53627220	NTC_FAR85384	NTC	182
53627221	NTC_FAR85384	NTC	39
53627222	NTC_FAR85384	NTC	64
53627223	NTC_FAR85384	NTC	106
53627224	NTC_FAR85384	NTC	80
53627225	NTC_FAR85384	NTC	269
53627226	NTC_FAR85384	NTC	112
53627227	NTC_FAR85384	NTC	204
53627228	NTC_FAR85384	NTC	84
53627229	NTC_FAR85384	NTC	80
53627230	NTC_FAR85384	NTC	99
53627231	NTC_FAR85384	NTC	159
53627232	NTC_FAR85384	NTC	149
53627233	NTC_FAR85384	NTC	65
53627234	NTC_FAR85384	NTC	44
53627235	NTC_FAR85384	NTC	175
53627236	NTC_FAR85384	NTC	44
53627237	NTC_FAR85384	NTC	123
53627238	NTC_FAR85384	NTC	85
53627239	NTC_FAR85384	NTC	57
53627240	NTC_FAR85384	NTC	40
53627241	NTC_FAR85384	NTC	54
53627242	NTC_FAR85384	NTC	54
53627243	NTC_FAR85384	NTC	54
53627244	NTC_FAR85384	NTC	70
53627245	NTC_FAR85384	NTC	162
53627246	NTC_FAR85384	NTC	153
53627247	NTC_FAR85384	NTC	40
53627248	NTC_FAR85384	NTC	102
53627249	NTC_FAR85384	NTC	116
53627250	NTC_FAR85384	NTC	83
53627251	NTC_FAR85384	NTC	119
53627252	NTC_FAR85384	NTC	28
53627253	NTC_FAR85384	NTC	59
53627254	NTC_FAR85384	NTC	116
53627255	NTC_FAR85384	NTC	42
53627256	NTC_FAR85384	NTC	44
53627257	NTC_FAR85384	NTC	33
53627258	NTC_FAR85384	NTC	116
53627259	NTC_FAR85384	NTC	66
53627260	NTC_FAR85384	NTC	45
53627261	NTC_FAR85384	NTC	75
53627262	NTC_FAR85384	NTC	82
53627263	NTC_FAR85384	NTC	74
53627264	NTC_FAR85384	NTC	161
53627265	NTC_FAR85384	NTC	46
53627266	NTC_FAR85384	NTC	23
53627267	NTC_FAR85384	NTC	71
53627268	NTC_FAR85384	NTC	146
53627269	NTC_FAR85384	NTC	51
53627270	NTC_FAR85384	NTC	26
53627271	NTC_FAR85384	NTC	108
53627272	NTC_FAR85384	NTC	22
53627273	NTC_FAR85384	NTC	87
53627274	NTC_FAR85384	NTC	54
53627275	NTC_FAR85384	NTC	64
53627276	NTC_FAR85384	NTC	63
53627277	NTC_FAR85384	NTC	43
53627278	NTC_FAR85384	NTC	28
53627279	NTC_FAR85384	NTC	39
53627280	NTC_FAR85384	NTC	62
53627281	NTC_FAR85384	NTC	37
53627282	NTC_FAR85384	NTC	79
53627283	NTC_FAR85384	NTC	75
53627284	NTC_FAR85384	NTC	112
53627285	NTC_FAR85384	NTC	60
53627286	NTC_FAR85384	NTC	113
53627287	NTC_FAR85384	NTC	59
53627288	NTC_FAR85384	NTC	73
53627289	NTC_FAR85384	NTC	80
53627290	NTC_FAR85384	NTC	94
53627291	NTC_FAR85384	NTC	108
53627292	NTC_FAR85384	NTC	131
53627293	NTC_FAR85384	NTC	39
53627294	NTC_FAR85384	NTC	119
53627295	NTC_FAR85384	NTC	133
53627296	NTC_FAR85384	NTC	280
53627297	NTC_FAR85384	NTC	204
53627298	NTC_FAR85384	NTC	207
53627299	NTC_FAR85384	NTC	205
53627300	NTC_FAR85384	NTC	59
53627301	NTC_FAR85384	NTC	57
53627302	NTC_FAR85384	NTC	97
53627303	NTC_FAR85384	NTC	116
53627304	NTC_FAR85384	NTC	64
53627305	NTC_FAR85384	NTC	70
53627306	NTC_FAR85384	NTC	66
53627307	NTC_FAR85384	NTC	83
53627308	NTC_FAR85384	NTC	42
53627309	NTC_FAR85384	NTC	102
53627310	NTC_FAR85384	NTC	119
53627311	NTC_FAR85384	NTC	116
53627312	NTC_FAR85384	NTC	39
53627313	NTC_FAR85384	NTC	23
53627314	NTC_FAR85384	NTC	44
53627315	NTC_FAR85384	NTC	28
53627316	NTC_FAR85384	NTC	162
53627317	NTC_FAR85384	NTC	45
53627318	NTC_FAR85384	NTC	63
53627319	NTC_FAR85384	NTC	33
53627320	NTC_FAR85384	NTC	153
53627321	NTC_FAR85384	NTC	146
53627322	NTC_FAR85384	NTC	22
53627323	NTC_FAR85384	NTC	28
53627324	NTC_FAR85384	NTC	82
53627325	NTC_FAR85384	NTC	87
53627326	NTC_FAR85384	NTC	74
53627327	NTC_FAR85384	NTC	62
53627328	NTC_FAR85384	NTC	161
53627329	NTC_FAR85384	NTC	54
53627330	NTC_FAR85384	NTC	43
53627331	NTC_FAR85384	NTC	59
53627332	NTC_FAR85384	NTC	26
53627333	NTC_FAR85384	NTC	40
53627334	NTC_FAR85384	NTC	108
53627335	NTC_FAR85384	NTC	46
53627336	NTC_FAR85384	NTC	116
53627337	NTC_FAR85384	NTC	51
53627338	NTC_FAR85384	NTC	37
53627339	NTC_FAR85384	NTC	79
53627340	NTC_FAR85384	NTC	71
53627341	NTC_FAR85384	NTC	75
53627342	NTC_FAR85384	NTC	112
53627343	NTC_FAR85384	NTC	60
53627344	NTC_FAR85384	NTC	75
53627345	NTC_FAR85384	NTC	113
53627346	NTC_FAR85384	NTC	59
53627347	NTC_FAR85384	NTC	73
53627348	NTC_FAR85384	NTC	80
53627349	NTC_FAR85384	NTC	94
53627350	NTC_FAR85384	NTC	108
53627351	NTC_FAR85384	NTC	131
53627352	NTC_FAR85384	NTC	135
53627353	NTC_FAR85384	NTC	201
53627354	NTC_FAR85384	NTC	104
53627355	NTC_FAR85384	NTC	314
53627356	NTC_FAR85384	NTC	65
53627357	NTC_FAR85384	NTC	95
53627358	NTC_FAR85384	NTC	135
53627359	NTC_FAR85384	NTC	201
53627360	NTC_FAR85384	NTC	104
53627361	NTC_FAR85384	NTC	314
53627362	NTC_FAR85384	NTC	65
53627363	NTC_FAR85384	NTC	95
53627364	NTC_FAR85384	NTC	65
53627365	NTC_FAR85384	NTC	314
53627366	NTC_FAR85384	NTC	95
53627367	NTC_FAR85384	NTC	146
53627368	NTC_FAR85384	NTC	146
53627369	NTC_FAR85384	NTC	162
53627370	NTC_FAR85384	NTC	140
53627371	NTC_FAR85384	NTC	146
53627372	NTC_FAR85384	NTC	162
53627373	NTC_FAR85384	NTC	140
53627374	NTC_FAR85384	NTC	47
53627375	NTC_FAR85384	NTC	89
53627376	NTC_FAR85384	NTC	171
53627377	NTC_FAR85384	NTC	171
53627378	NTC_FAR85384	NTC	47
53627379	NTC_FAR85384	NTC	89
53627380	NTC_FAR85384	NTC	171
53627381	NTC_FAR85384	NTC	47
53627382	NTC_FAR85384	NTC	89
53627383	NTC_FAR85384	NTC	138
53627384	NTC_FAR85384	NTC	138
53627385	NTC_FAR85384	NTC	138
53627386	NTC_FAR85384	NTC	138
53627387	NTC_FAR85384	NTC	327
53627388	NTC_FAR85384	NTC	327
53627389	NTC_FAR85384	NTC	327
53627390	NTC_FAR85384	NTC	327
53627391	NTC_FAR85384	NTC	327
53627392	NTC_FAR85384	NTC	79
53627393	NTC_FAR85384	NTC	31
53627394	NTC_FAR85384	NTC	126
53627395	NTC_FAR85384	NTC	7
53627396	NTC_FAR85384	NTC	118
53627397	NTC_FAR85384	NTC	115
53627398	NTC_FAR85384	NTC	221
53627399	NTC_FAR85384	NTC	124
53627400	NTC_FAR85384	NTC	89
53627401	NTC_FAR85384	NTC	86
53627402	NTC_FAR85384	NTC	277
53627403	NTC_FAR85384	NTC	94
53627404	NTC_FAR85384	NTC	154
53627405	NTC_FAR85384	NTC	167
53627406	NTC_FAR85384	NTC	63
53627407	NTC_FAR85384	NTC	138
53627408	NTC_FAR85384	NTC	112
53627409	NTC_FAR85384	NTC	164
53627410	NTC_FAR85384	NTC	70
53627411	NTC_FAR85384	NTC	84
53627412	NTC_FAR85384	NTC	201
53627413	NTC_FAR85384	NTC	92
53627414	NTC_FAR85384	NTC	117
53627415	NTC_FAR85384	NTC	57
53627416	NTC_FAR85384	NTC	111
53627417	NTC_FAR85384	NTC	108
53627418	NTC_FAR85384	NTC	140
53627419	NTC_FAR85384	NTC	72
53627420	NTC_FAR85384	NTC	40
53627421	NTC_FAR85384	NTC	79
53627422	NTC_FAR85384	NTC	31
53627423	NTC_FAR85384	NTC	126
53627424	NTC_FAR85384	NTC	7
53627425	NTC_FAR85384	NTC	118
53627426	NTC_FAR85384	NTC	115
53627427	NTC_FAR85384	NTC	221
53627428	NTC_FAR85384	NTC	124
53627429	NTC_FAR85384	NTC	89
53627430	NTC_FAR85384	NTC	86
53627431	NTC_FAR85384	NTC	277
53627432	NTC_FAR85384	NTC	94
53627433	NTC_FAR85384	NTC	154
53627434	NTC_FAR85384	NTC	167
53627435	NTC_FAR85384	NTC	63
53627436	NTC_FAR85384	NTC	138
53627437	NTC_FAR85384	NTC	112
53627438	NTC_FAR85384	NTC	164
53627439	NTC_FAR85384	NTC	70
53627440	NTC_FAR85384	NTC	84
53627441	NTC_FAR85384	NTC	201
53627442	NTC_FAR85384	NTC	92
53627443	NTC_FAR85384	NTC	117
53627444	NTC_FAR85384	NTC	57
53627445	NTC_FAR85384	NTC	111
53627446	NTC_FAR85384	NTC	108
53627447	NTC_FAR85384	NTC	140
53627448	NTC_FAR85384	NTC	72
53627449	NTC_FAR85384	NTC	40
53627450	NTC_FAR85384	NTC	79
53627451	NTC_FAR85384	NTC	31
53627452	NTC_FAR85384	NTC	126
53627453	NTC_FAR85384	NTC	7
53627454	NTC_FAR85384	NTC	118
53627455	NTC_FAR85384	NTC	115
53627456	NTC_FAR85384	NTC	221
53627457	NTC_FAR85384	NTC	124
53627458	NTC_FAR85384	NTC	89
53627459	NTC_FAR85384	NTC	86
53627460	NTC_FAR85384	NTC	277
53627461	NTC_FAR85384	NTC	94
53627462	NTC_FAR85384	NTC	154
53627463	NTC_FAR85384	NTC	167
53627464	NTC_FAR85384	NTC	63
53627465	NTC_FAR85384	NTC	138
53627466	NTC_FAR85384	NTC	112
53627467	NTC_FAR85384	NTC	164
53627468	NTC_FAR85384	NTC	70
53627469	NTC_FAR85384	NTC	84
53627470	NTC_FAR85384	NTC	201
53627471	NTC_FAR85384	NTC	92
53627472	NTC_FAR85384	NTC	117
53627473	NTC_FAR85384	NTC	57
53627474	NTC_FAR85384	NTC	111
53627475	NTC_FAR85384	NTC	108
53627476	NTC_FAR85384	NTC	140
53627477	NTC_FAR85384	NTC	72
53627478	NTC_FAR85384	NTC	40
53627479	NTC_FAR85384	NTC	79
53627480	NTC_FAR85384	NTC	31
53627481	NTC_FAR85384	NTC	126
53627482	NTC_FAR85384	NTC	7
53627483	NTC_FAR85384	NTC	118
53627484	NTC_FAR85384	NTC	115
53627485	NTC_FAR85384	NTC	221
53627486	NTC_FAR85384	NTC	124
53627487	NTC_FAR85384	NTC	89
53627488	NTC_FAR85384	NTC	86
53627489	NTC_FAR85384	NTC	277
53627490	NTC_FAR85384	NTC	94
53627491	NTC_FAR85384	NTC	154
53627492	NTC_FAR85384	NTC	167
53627493	NTC_FAR85384	NTC	63
53627494	NTC_FAR85384	NTC	138
53627495	NTC_FAR85384	NTC	112
53627496	NTC_FAR85384	NTC	164
53627497	NTC_FAR85384	NTC	70
53627498	NTC_FAR85384	NTC	84
53627499	NTC_FAR85384	NTC	201
53627500	NTC_FAR85384	NTC	92
53627501	NTC_FAR85384	NTC	117
53627502	NTC_FAR85384	NTC	57
53627503	NTC_FAR85384	NTC	111
53627504	NTC_FAR85384	NTC	108
53627505	NTC_FAR85384	NTC	140
53627506	NTC_FAR85384	NTC	72
53627507	NTC_FAR85384	NTC	40
53627508	NTC_FAR85384	NTC	79
53627509	NTC_FAR85384	NTC	31
53627510	NTC_FAR85384	NTC	126
53627511	NTC_FAR85384	NTC	7
53627512	NTC_FAR85384	NTC	118
53627513	NTC_FAR85384	NTC	115
53627514	NTC_FAR85384	NTC	221
53627515	NTC_FAR85384	NTC	124
53627516	NTC_FAR85384	NTC	89
53627517	NTC_FAR85384	NTC	86
53627518	NTC_FAR85384	NTC	94
53627519	NTC_FAR85384	NTC	154
53627520	NTC_FAR85384	NTC	167
53627521	NTC_FAR85384	NTC	63
53627522	NTC_FAR85384	NTC	138
53627523	NTC_FAR85384	NTC	164
53627524	NTC_FAR85384	NTC	84
53627525	NTC_FAR85384	NTC	117
53627526	NTC_FAR85384	NTC	57
53627527	NTC_FAR85384	NTC	140
53627528	NTC_FAR85384	NTC	23
53627529	NTC_FAR85384	NTC	40
53627530	NTC_FAR85384	NTC	94
53627531	NTC_FAR85384	NTC	117
53627532	NTC_FAR85384	NTC	114
53627533	NTC_FAR85384	NTC	81
53627534	NTC_FAR85384	NTC	23
53627535	NTC_FAR85384	NTC	167
53627536	NTC_FAR85384	NTC	129
53627537	NTC_FAR85384	NTC	44
53627538	NTC_FAR85384	NTC	131
53627539	NTC_FAR85384	NTC	155
53627540	NTC_FAR85384	NTC	152
53627541	NTC_FAR85384	NTC	35
53627542	NTC_FAR85384	NTC	112
53627543	NTC_FAR85384	NTC	81
53627544	NTC_FAR85384	NTC	103
53627545	NTC_FAR85384	NTC	112
53627546	NTC_FAR85384	NTC	46
53627547	NTC_FAR85384	NTC	37
53627548	NTC_FAR85384	NTC	26
53627549	NTC_FAR85384	NTC	44
53627550	NTC_FAR85384	NTC	44
53627551	NTC_FAR85384	NTC	23
53627552	NTC_FAR85384	NTC	23
53627553	NTC_FAR85384	NTC	164
53627554	NTC_FAR85384	NTC	23
53627555	NTC_FAR85384	NTC	157
53627556	NTC_FAR85384	NTC	93
53627557	NTC_FAR85384	NTC	187
53627558	NTC_FAR85384	NTC	175
53627559	NTC_FAR85384	NTC	102
53627560	NTC_FAR85384	NTC	199
53627561	NTC_FAR85384	NTC	236
53627562	NTC_FAR85384	NTC	80
53627563	NTC_FAR85384	NTC	145
53627564	NTC_FAR85384	NTC	164
53627565	NTC_FAR85384	NTC	157
53627566	NTC_FAR85384	NTC	93
53627567	NTC_FAR85384	NTC	187
53627568	NTC_FAR85384	NTC	175
53627569	NTC_FAR85384	NTC	102
53627570	NTC_FAR85384	NTC	199
53627571	NTC_FAR85384	NTC	236
53627572	NTC_FAR85384	NTC	80
53627573	NTC_FAR85384	NTC	145
53627574	NTC_FAR85384	NTC	164
53627575	NTC_FAR85384	NTC	157
53627576	NTC_FAR85384	NTC	93
53627577	NTC_FAR85384	NTC	175
53627578	NTC_FAR85384	NTC	23
53627579	NTC_FAR85384	NTC	96
53627580	NTC_FAR85384	NTC	49
53627581	NTC_FAR85384	NTC	75
53627582	NTC_FAR85384	NTC	54
53627583	NTC_FAR85384	NTC	59
53627584	NTC_FAR85384	NTC	58
53627585	NTC_FAR85384	NTC	89
53627586	NTC_FAR85384	NTC	281
53627587	NTC_FAR85384	NTC	183
53627588	NTC_FAR85384	NTC	67
53627589	NTC_FAR85384	NTC	374
53627590	NTC_FAR85384	NTC	374
53627591	NTC_FAR85384	NTC	374
53627592	NTC_FAR85384	NTC	374
53627593	NTC_FAR85384	NTC	374
53627594	NTC_FAR85384	NTC	374
53627595	NTC_FAR85384	NTC	72
53627596	NTC_FAR85384	NTC	186
53627597	NTC_FAR85384	NTC	122
53627598	NTC_FAR85384	NTC	30
53627599	NTC_FAR85384	NTC	96
53627600	NTC_FAR85384	NTC	270
53627601	NTC_FAR85384	NTC	226
53627602	NTC_FAR85384	NTC	186
53627603	NTC_FAR85384	NTC	30
53627604	NTC_FAR85384	NTC	96
53627605	NTC_FAR85384	NTC	270
53627606	NTC_FAR85384	NTC	226
53627607	NTC_FAR85384	NTC	72
53627608	NTC_FAR85384	NTC	122
53627609	NTC_FAR85384	NTC	30
53627610	NTC_FAR85384	NTC	72
53627611	NTC_FAR85384	NTC	122
53627612	NTC_FAR85384	NTC	30
53627613	NTC_FAR85384	NTC	72
53627614	NTC_FAR85384	NTC	89
53627615	NTC_FAR85384	NTC	89
53627616	NTC_FAR85384	NTC	29
53627617	NTC_FAR85384	NTC	206
53627618	NTC_FAR85384	NTC	127
53627619	NTC_FAR85384	NTC	216
53627620	NTC_FAR85384	NTC	164
53627621	NTC_FAR85384	NTC	251
53627622	NTC_FAR85384	NTC	89
53627623	NTC_FAR85384	NTC	89
53627624	NTC_FAR85384	NTC	29
53627625	NTC_FAR85384	NTC	206
53627626	NTC_FAR85384	NTC	127
53627627	NTC_FAR85384	NTC	216
53627628	NTC_FAR85384	NTC	164
53627629	NTC_FAR85384	NTC	251
53627630	NTC_FAR85384	NTC	89
53627631	NTC_FAR85384	NTC	89
53627632	NTC_FAR85384	NTC	29
53627633	NTC_FAR85384	NTC	89
53627634	NTC_FAR85384	NTC	62
53627635	NTC_FAR85384	NTC	36
53627636	NTC_FAR85384	NTC	127
53627637	NTC_FAR85384	NTC	216
53627638	NTC_FAR85384	NTC	206
53627639	NTC_FAR85384	NTC	164
53627640	NTC_FAR85384	NTC	251
53627641	NTC_FAR85384	NTC	9
53627642	NTC_FAR85384	NTC	79
53627643	NTC_FAR85384	NTC	83
53627644	NTC_FAR85384	NTC	89
53627645	NTC_FAR85384	NTC	64
53627646	NTC_FAR85384	NTC	62
53627647	NTC_FAR85384	NTC	105
53627648	NTC_FAR85384	NTC	219
53627649	NTC_FAR85384	NTC	70
53627650	NTC_FAR85384	NTC	101
53627651	NTC_FAR85384	NTC	49
53627652	NTC_FAR85384	NTC	46
53627653	NTC_FAR85384	NTC	119
53627654	NTC_FAR85384	NTC	27
53627655	NTC_FAR85384	NTC	40
53627656	NTC_FAR85384	NTC	76
53627657	NTC_FAR85384	NTC	85
53627658	NTC_FAR85384	NTC	79
53627659	NTC_FAR85384	NTC	85
53627660	NTC_FAR85384	NTC	101
53627661	NTC_FAR85384	NTC	85
53627662	NTC_FAR85384	NTC	99
53627663	NTC_FAR85384	NTC	178
53627664	NTC_FAR85384	NTC	28
53627665	NTC_FAR85384	NTC	85
53627666	NTC_FAR85384	NTC	64
53627667	NTC_FAR85384	NTC	86
53627668	NTC_FAR85384	NTC	86
53627669	NTC_FAR85384	NTC	47
53627670	NTC_FAR85384	NTC	82
53627671	NTC_FAR85384	NTC	231
53627672	NTC_FAR85384	NTC	70
53627673	NTC_FAR85384	NTC	96
53627674	NTC_FAR85384	NTC	77
53627675	NTC_FAR85384	NTC	110
53627676	NTC_FAR85384	NTC	55
53627677	NTC_FAR85384	NTC	130
53627678	NTC_FAR85384	NTC	42
53627679	NTC_FAR85384	NTC	54
53627680	NTC_FAR85384	NTC	72
53627681	NTC_FAR85384	NTC	117
53627682	NTC_FAR85384	NTC	252
53627683	NTC_FAR85384	NTC	25
53627684	NTC_FAR85384	NTC	61
53627685	NTC_FAR85384	NTC	111
53627686	NTC_FAR85384	NTC	54
53627687	NTC_FAR85384	NTC	45
53627688	NTC_FAR85384	NTC	88
53627689	NTC_FAR85384	NTC	19
53627690	NTC_FAR85384	NTC	69
53627691	NTC_FAR85384	NTC	61
53627692	NTC_FAR85384	NTC	63
53627693	NTC_FAR85384	NTC	117
53627694	NTC_FAR85384	NTC	20
53627695	NTC_FAR85384	NTC	83
53627696	NTC_FAR85384	NTC	83
53627697	NTC_FAR85384	NTC	252
53627698	NTC_FAR85384	NTC	66
53627699	NTC_FAR85384	NTC	100
53627700	NTC_FAR85384	NTC	85
53627701	NTC_FAR85384	NTC	34
53627702	NTC_FAR85384	NTC	71
53627703	NTC_FAR85384	NTC	84
53627704	NTC_FAR85384	NTC	119
53627705	NTC_FAR85384	NTC	30
53627706	NTC_FAR85384	NTC	74
53627707	NTC_FAR85384	NTC	79
53627708	NTC_FAR85384	NTC	213
53627709	NTC_FAR85384	NTC	129
53627710	NTC_FAR85384	NTC	135
53627711	NTC_FAR85384	NTC	62
53627712	NTC_FAR85384	NTC	48
53627713	NTC_FAR85384	NTC	64
53627714	NTC_FAR85384	NTC	89
53627715	NTC_FAR85384	NTC	79
53627716	NTC_FAR85384	NTC	83
53627717	NTC_FAR85384	NTC	105
53627718	NTC_FAR85384	NTC	219
53627719	NTC_FAR85384	NTC	70
53627720	NTC_FAR85384	NTC	101
53627721	NTC_FAR85384	NTC	49
53627722	NTC_FAR85384	NTC	46
53627723	NTC_FAR85384	NTC	119
53627724	NTC_FAR85384	NTC	27
53627725	NTC_FAR85384	NTC	40
53627726	NTC_FAR85384	NTC	76
53627727	NTC_FAR85384	NTC	85
53627728	NTC_FAR85384	NTC	79
53627729	NTC_FAR85384	NTC	85
53627730	NTC_FAR85384	NTC	101
53627731	NTC_FAR85384	NTC	85
53627732	NTC_FAR85384	NTC	99
53627733	NTC_FAR85384	NTC	178
53627734	NTC_FAR85384	NTC	28
53627735	NTC_FAR85384	NTC	85
53627736	NTC_FAR85384	NTC	64
53627737	NTC_FAR85384	NTC	86
53627738	NTC_FAR85384	NTC	86
53627739	NTC_FAR85384	NTC	47
53627740	NTC_FAR85384	NTC	82
53627741	NTC_FAR85384	NTC	231
53627742	NTC_FAR85384	NTC	70
53627743	NTC_FAR85384	NTC	96
53627744	NTC_FAR85384	NTC	77
53627745	NTC_FAR85384	NTC	110
53627746	NTC_FAR85384	NTC	55
53627747	NTC_FAR85384	NTC	130
53627748	NTC_FAR85384	NTC	42
53627749	NTC_FAR85384	NTC	54
53627750	NTC_FAR85384	NTC	72
53627751	NTC_FAR85384	NTC	117
53627752	NTC_FAR85384	NTC	252
53627753	NTC_FAR85384	NTC	25
53627754	NTC_FAR85384	NTC	61
53627755	NTC_FAR85384	NTC	111
53627756	NTC_FAR85384	NTC	54
53627757	NTC_FAR85384	NTC	45
53627758	NTC_FAR85384	NTC	88
53627759	NTC_FAR85384	NTC	19
53627760	NTC_FAR85384	NTC	69
53627761	NTC_FAR85384	NTC	61
53627762	NTC_FAR85384	NTC	63
53627763	NTC_FAR85384	NTC	117
53627764	NTC_FAR85384	NTC	20
53627765	NTC_FAR85384	NTC	83
53627766	NTC_FAR85384	NTC	83
53627767	NTC_FAR85384	NTC	252
53627768	NTC_FAR85384	NTC	66
53627769	NTC_FAR85384	NTC	100
53627770	NTC_FAR85384	NTC	85
53627771	NTC_FAR85384	NTC	34
53627772	NTC_FAR85384	NTC	71
53627773	NTC_FAR85384	NTC	84
53627774	NTC_FAR85384	NTC	119
53627775	NTC_FAR85384	NTC	30
53627776	NTC_FAR85384	NTC	74
53627777	NTC_FAR85384	NTC	79
53627778	NTC_FAR85384	NTC	213
53627779	NTC_FAR85384	NTC	9
53627780	NTC_FAR85384	NTC	135
53627781	NTC_FAR85384	NTC	129
53627782	NTC_FAR85384	NTC	62
53627783	NTC_FAR85384	NTC	48
53627784	NTC_FAR85384	NTC	64
53627785	NTC_FAR85384	NTC	89
53627786	NTC_FAR85384	NTC	79
53627787	NTC_FAR85384	NTC	83
53627788	NTC_FAR85384	NTC	105
53627789	NTC_FAR85384	NTC	219
53627790	NTC_FAR85384	NTC	70
53627791	NTC_FAR85384	NTC	101
53627792	NTC_FAR85384	NTC	49
53627793	NTC_FAR85384	NTC	46
53627794	NTC_FAR85384	NTC	119
53627795	NTC_FAR85384	NTC	27
53627796	NTC_FAR85384	NTC	40
53627797	NTC_FAR85384	NTC	76
53627798	NTC_FAR85384	NTC	85
53627799	NTC_FAR85384	NTC	79
53627800	NTC_FAR85384	NTC	85
53627801	NTC_FAR85384	NTC	101
53627802	NTC_FAR85384	NTC	85
53627803	NTC_FAR85384	NTC	99
53627804	NTC_FAR85384	NTC	178
53627805	NTC_FAR85384	NTC	28
53627806	NTC_FAR85384	NTC	85
53627807	NTC_FAR85384	NTC	64
53627808	NTC_FAR85384	NTC	86
53627809	NTC_FAR85384	NTC	86
53627810	NTC_FAR85384	NTC	47
53627811	NTC_FAR85384	NTC	82
53627812	NTC_FAR85384	NTC	231
53627813	NTC_FAR85384	NTC	70
53627814	NTC_FAR85384	NTC	96
53627815	NTC_FAR85384	NTC	77
53627816	NTC_FAR85384	NTC	110
53627817	NTC_FAR85384	NTC	55
53627818	NTC_FAR85384	NTC	130
53627819	NTC_FAR85384	NTC	42
53627820	NTC_FAR85384	NTC	54
53627821	NTC_FAR85384	NTC	45
53627822	NTC_FAR85384	NTC	72
53627823	NTC_FAR85384	NTC	117
53627824	NTC_FAR85384	NTC	252
53627825	NTC_FAR85384	NTC	25
53627826	NTC_FAR85384	NTC	61
53627827	NTC_FAR85384	NTC	111
53627828	NTC_FAR85384	NTC	54
53627829	NTC_FAR85384	NTC	45
53627830	NTC_FAR85384	NTC	88
53627831	NTC_FAR85384	NTC	19
53627832	NTC_FAR85384	NTC	69
53627833	NTC_FAR85384	NTC	61
53627834	NTC_FAR85384	NTC	63
53627835	NTC_FAR85384	NTC	117
53627836	NTC_FAR85384	NTC	20
53627837	NTC_FAR85384	NTC	83
53627838	NTC_FAR85384	NTC	83
53627839	NTC_FAR85384	NTC	252
53627840	NTC_FAR85384	NTC	66
53627841	NTC_FAR85384	NTC	100
53627842	NTC_FAR85384	NTC	85
53627843	NTC_FAR85384	NTC	34
53627844	NTC_FAR85384	NTC	71
53627845	NTC_FAR85384	NTC	84
53627846	NTC_FAR85384	NTC	119
53627847	NTC_FAR85384	NTC	30
53627848	NTC_FAR85384	NTC	74
53627849	NTC_FAR85384	NTC	79
53627850	NTC_FAR85384	NTC	213
53627851	NTC_FAR85384	NTC	9
53627852	NTC_FAR85384	NTC	135
53627853	NTC_FAR85384	NTC	129
53627854	NTC_FAR85384	NTC	62
53627855	NTC_FAR85384	NTC	48
53627856	NTC_FAR85384	NTC	64
53627857	NTC_FAR85384	NTC	89
53627858	NTC_FAR85384	NTC	79
53627859	NTC_FAR85384	NTC	83
53627860	NTC_FAR85384	NTC	105
53627861	NTC_FAR85384	NTC	219
53627862	NTC_FAR85384	NTC	70
53627863	NTC_FAR85384	NTC	101
53627864	NTC_FAR85384	NTC	49
53627865	NTC_FAR85384	NTC	46
53627866	NTC_FAR85384	NTC	119
53627867	NTC_FAR85384	NTC	27
53627868	NTC_FAR85384	NTC	40
53627869	NTC_FAR85384	NTC	76
53627870	NTC_FAR85384	NTC	85
53627871	NTC_FAR85384	NTC	79
53627872	NTC_FAR85384	NTC	85
53627873	NTC_FAR85384	NTC	101
53627874	NTC_FAR85384	NTC	85
53627875	NTC_FAR85384	NTC	99
53627876	NTC_FAR85384	NTC	178
53627877	NTC_FAR85384	NTC	28
53627878	NTC_FAR85384	NTC	85
53627879	NTC_FAR85384	NTC	64
53627880	NTC_FAR85384	NTC	86
53627881	NTC_FAR85384	NTC	86
53627882	NTC_FAR85384	NTC	47
53627883	NTC_FAR85384	NTC	82
53627884	NTC_FAR85384	NTC	231
53627885	NTC_FAR85384	NTC	70
53627886	NTC_FAR85384	NTC	96
53627887	NTC_FAR85384	NTC	77
53627888	NTC_FAR85384	NTC	110
53627889	NTC_FAR85384	NTC	55
53627890	NTC_FAR85384	NTC	130
53627891	NTC_FAR85384	NTC	42
53627892	NTC_FAR85384	NTC	54
53627893	NTC_FAR85384	NTC	72
53627894	NTC_FAR85384	NTC	117
53627895	NTC_FAR85384	NTC	252
53627896	NTC_FAR85384	NTC	25
53627897	NTC_FAR85384	NTC	61
53627898	NTC_FAR85384	NTC	111
53627899	NTC_FAR85384	NTC	54
53627900	NTC_FAR85384	NTC	45
53627901	NTC_FAR85384	NTC	88
53627902	NTC_FAR85384	NTC	19
53627903	NTC_FAR85384	NTC	69
53627904	NTC_FAR85384	NTC	61
53627905	NTC_FAR85384	NTC	63
53627906	NTC_FAR85384	NTC	117
53627907	NTC_FAR85384	NTC	20
53627908	NTC_FAR85384	NTC	83
53627909	NTC_FAR85384	NTC	83
53627910	NTC_FAR85384	NTC	252
53627911	NTC_FAR85384	NTC	66
53627912	NTC_FAR85384	NTC	100
53627913	NTC_FAR85384	NTC	85
53627914	NTC_FAR85384	NTC	34
53627915	NTC_FAR85384	NTC	71
53627916	NTC_FAR85384	NTC	84
53627917	NTC_FAR85384	NTC	119
53627918	NTC_FAR85384	NTC	9
53627919	NTC_FAR85384	NTC	219
53627920	NTC_FAR85384	NTC	111
53627921	NTC_FAR85384	NTC	117
53627922	NTC_FAR85384	NTC	54
53627923	NTC_FAR85384	NTC	66
53627924	NTC_FAR85384	NTC	71
53627925	NTC_FAR85384	NTC	83
53627926	NTC_FAR85384	NTC	130
53627927	NTC_FAR85384	NTC	20
53627928	NTC_FAR85384	NTC	252
53627929	NTC_FAR85384	NTC	42
53627930	NTC_FAR85384	NTC	25
53627931	NTC_FAR85384	NTC	45
53627932	NTC_FAR85384	NTC	83
53627933	NTC_FAR85384	NTC	19
53627934	NTC_FAR85384	NTC	117
53627935	NTC_FAR85384	NTC	69
53627936	NTC_FAR85384	NTC	61
53627937	NTC_FAR85384	NTC	70
53627938	NTC_FAR85384	NTC	252
53627939	NTC_FAR85384	NTC	100
53627940	NTC_FAR85384	NTC	61
53627941	NTC_FAR85384	NTC	55
53627942	NTC_FAR85384	NTC	34
53627943	NTC_FAR85384	NTC	63
53627944	NTC_FAR85384	NTC	84
53627945	NTC_FAR85384	NTC	85
53627946	NTC_FAR85384	NTC	72
53627947	NTC_FAR85384	NTC	119
53627948	NTC_FAR85384	NTC	111
53627949	NTC_FAR85384	NTC	117
53627950	NTC_FAR85384	NTC	54
53627951	NTC_FAR85384	NTC	66
53627952	NTC_FAR85384	NTC	71
53627953	NTC_FAR85384	NTC	83
53627954	NTC_FAR85384	NTC	130
53627955	NTC_FAR85384	NTC	20
53627956	NTC_FAR85384	NTC	252
53627957	NTC_FAR85384	NTC	42
53627958	NTC_FAR85384	NTC	25
53627959	NTC_FAR85384	NTC	45
53627960	NTC_FAR85384	NTC	83
53627961	NTC_FAR85384	NTC	19
53627962	NTC_FAR85384	NTC	117
53627963	NTC_FAR85384	NTC	69
53627964	NTC_FAR85384	NTC	61
53627965	NTC_FAR85384	NTC	252
53627966	NTC_FAR85384	NTC	100
53627967	NTC_FAR85384	NTC	61
53627968	NTC_FAR85384	NTC	55
53627969	NTC_FAR85384	NTC	34
53627970	NTC_FAR85384	NTC	63
53627971	NTC_FAR85384	NTC	84
53627972	NTC_FAR85384	NTC	54
53627973	NTC_FAR85384	NTC	85
53627974	NTC_FAR85384	NTC	72
53627975	NTC_FAR85384	NTC	119
53627976	NTC_FAR85384	NTC	83
53627977	NTC_FAR85384	NTC	242
53627978	NTC_FAR85384	NTC	92
53627979	NTC_FAR85384	NTC	25
53627980	NTC_FAR85384	NTC	184
53627981	NTC_FAR85384	NTC	89
53627982	NTC_FAR85384	NTC	151
53627983	NTC_FAR85384	NTC	96
53627984	NTC_FAR85384	NTC	242
53627985	NTC_FAR85384	NTC	92
53627986	NTC_FAR85384	NTC	25
53627987	NTC_FAR85384	NTC	184
53627988	NTC_FAR85384	NTC	89
53627989	NTC_FAR85384	NTC	151
53627990	NTC_FAR85384	NTC	96
53627991	NTC_FAR85384	NTC	242
53627992	NTC_FAR85384	NTC	92
53627993	NTC_FAR85384	NTC	25
53627994	NTC_FAR85384	NTC	184
53627995	NTC_FAR85384	NTC	89
53627996	NTC_FAR85384	NTC	151
53627997	NTC_FAR85384	NTC	96
53627998	NTC_FAR85384	NTC	242
53627999	NTC_FAR85384	NTC	92
53628000	NTC_FAR85384	NTC	25
53628001	NTC_FAR85384	NTC	184
53628002	NTC_FAR85384	NTC	89
53628003	NTC_FAR85384	NTC	151
53628004	NTC_FAR85384	NTC	96
53628005	NTC_FAR85384	NTC	242
53628006	NTC_FAR85384	NTC	92
53628007	NTC_FAR85384	NTC	25
53628008	NTC_FAR85384	NTC	184
53628009	NTC_FAR85384	NTC	89
53628010	NTC_FAR85384	NTC	151
53628011	NTC_FAR85384	NTC	96
53628012	NTC_FAR85384	NTC	144
53628013	NTC_FAR85384	NTC	67
53628014	NTC_FAR85384	NTC	86
53628015	NTC_FAR85384	NTC	204
53628016	NTC_FAR85384	NTC	54
53628017	NTC_FAR85384	NTC	114
53628018	NTC_FAR85384	NTC	228
53628019	NTC_FAR85384	NTC	220
53628020	NTC_FAR85384	NTC	109
53628021	NTC_FAR85384	NTC	86
53628022	NTC_FAR85384	NTC	144
53628023	NTC_FAR85384	NTC	67
53628024	NTC_FAR85384	NTC	204
53628025	NTC_FAR85384	NTC	54
53628026	NTC_FAR85384	NTC	114
53628027	NTC_FAR85384	NTC	228
53628028	NTC_FAR85384	NTC	220
53628029	NTC_FAR85384	NTC	109
53628030	NTC_FAR85384	NTC	86
53628031	NTC_FAR85384	NTC	144
53628032	NTC_FAR85384	NTC	67
53628033	NTC_FAR85384	NTC	204
53628034	NTC_FAR85384	NTC	54
53628035	NTC_FAR85384	NTC	114
53628036	NTC_FAR85384	NTC	228
53628037	NTC_FAR85384	NTC	220
53628038	NTC_FAR85384	NTC	109
53628039	NTC_FAR85384	NTC	86
53628040	NTC_FAR85384	NTC	144
53628041	NTC_FAR85384	NTC	67
53628042	NTC_FAR85384	NTC	204
53628043	NTC_FAR85384	NTC	54
53628044	NTC_FAR85384	NTC	114
53628045	NTC_FAR85384	NTC	122
53628046	NTC_FAR85384	NTC	60
53628047	NTC_FAR85384	NTC	85
53628048	NTC_FAR85384	NTC	41
53628049	NTC_FAR85384	NTC	147
53628050	NTC_FAR85384	NTC	182
53628051	NTC_FAR85384	NTC	64
53628052	NTC_FAR85384	NTC	94
53628053	NTC_FAR85384	NTC	77
53628054	NTC_FAR85384	NTC	102
53628055	NTC_FAR85384	NTC	52
53628056	NTC_FAR85384	NTC	65
53628057	NTC_FAR85384	NTC	70
53628058	NTC_FAR85384	NTC	10
53628059	NTC_FAR85384	NTC	16
53628060	NTC_FAR85384	NTC	63
53628061	NTC_FAR85384	NTC	123
53628062	NTC_FAR85384	NTC	42
53628063	NTC_FAR85384	NTC	147
53628064	NTC_FAR85384	NTC	64
53628065	NTC_FAR85384	NTC	94
53628066	NTC_FAR85384	NTC	99
53628067	NTC_FAR85384	NTC	65
53628068	NTC_FAR85384	NTC	102
53628069	NTC_FAR85384	NTC	10
53628070	NTC_FAR85384	NTC	77
53628071	NTC_FAR85384	NTC	52
53628072	NTC_FAR85384	NTC	41
53628073	NTC_FAR85384	NTC	182
53628074	NTC_FAR85384	NTC	60
53628075	NTC_FAR85384	NTC	70
53628076	NTC_FAR85384	NTC	114
53628077	NTC_FAR85384	NTC	122
53628078	NTC_FAR85384	NTC	85
53628079	NTC_FAR85384	NTC	16
53628080	NTC_FAR85384	NTC	63
53628081	NTC_FAR85384	NTC	123
53628082	NTC_FAR85384	NTC	42
53628083	NTC_FAR85384	NTC	41
53628084	NTC_FAR85384	NTC	147
53628085	NTC_FAR85384	NTC	182
53628086	NTC_FAR85384	NTC	10
53628087	NTC_FAR85384	NTC	64
53628088	NTC_FAR85384	NTC	99
53628089	NTC_FAR85384	NTC	77
53628090	NTC_FAR85384	NTC	102
53628091	NTC_FAR85384	NTC	65
53628092	NTC_FAR85384	NTC	60
53628093	NTC_FAR85384	NTC	94
53628094	NTC_FAR85384	NTC	52
53628095	NTC_FAR85384	NTC	70
53628096	NTC_FAR85384	NTC	114
53628097	NTC_FAR85384	NTC	85
53628098	NTC_FAR85384	NTC	122
53628099	NTC_FAR85384	NTC	16
53628100	NTC_FAR85384	NTC	63
53628101	NTC_FAR85384	NTC	123
53628102	NTC_FAR85384	NTC	42
53628103	NTC_FAR85384	NTC	23
53628104	NTC_FAR85384	NTC	70
53628105	NTC_FAR85384	NTC	16
53628106	NTC_FAR85384	NTC	65
53628107	NTC_FAR85384	NTC	41
53628108	NTC_FAR85384	NTC	63
53628109	NTC_FAR85384	NTC	123
53628110	NTC_FAR85384	NTC	42
53628111	NTC_FAR85384	NTC	63
53628112	NTC_FAR85384	NTC	123
53628113	NTC_FAR85384	NTC	42
53628114	NTC_FAR85384	NTC	87
53628115	NTC_FAR85384	NTC	288
53628116	NTC_FAR85384	NTC	178
53628117	NTC_FAR85384	NTC	23
53628118	NTC_FAR85384	NTC	23
53628119	NTC_FAR85384	NTC	23
53628120	NTC_FAR85384	NTC	49
53628121	NTC_FAR85384	NTC	20
53628122	NTC_FAR85384	NTC	151
53628123	NTC_FAR85384	NTC	23
53628124	NTC_FAR85384	NTC	71
53628125	NTC_FAR85384	NTC	58
53628126	NTC_FAR85384	NTC	54
53628127	NTC_FAR85384	NTC	150
53628128	NTC_FAR85384	NTC	112
53628129	NTC_FAR85384	NTC	153
53628130	NTC_FAR85384	NTC	93
53628131	NTC_FAR85384	NTC	54
53628132	NTC_FAR85384	NTC	147
53628133	NTC_FAR85384	NTC	55
53628134	NTC_FAR85384	NTC	34
53628135	NTC_FAR85384	NTC	60
53628136	NTC_FAR85384	NTC	90
53628137	NTC_FAR85384	NTC	127
53628138	NTC_FAR85384	NTC	131
53628139	NTC_FAR85384	NTC	23
53628140	NTC_FAR85384	NTC	220
53628141	NTC_FAR85384	NTC	15
53628142	NTC_FAR85384	NTC	72
53628143	NTC_FAR85384	NTC	27
53628144	NTC_FAR85384	NTC	160
53628145	NTC_FAR85384	NTC	112
53628146	NTC_FAR85384	NTC	122
53628147	NTC_FAR85384	NTC	89
53628148	NTC_FAR85384	NTC	49
53628149	NTC_FAR85384	NTC	20
53628150	NTC_FAR85384	NTC	151
53628151	NTC_FAR85384	NTC	23
53628152	NTC_FAR85384	NTC	71
53628153	NTC_FAR85384	NTC	58
53628154	NTC_FAR85384	NTC	54
53628155	NTC_FAR85384	NTC	150
53628156	NTC_FAR85384	NTC	112
53628157	NTC_FAR85384	NTC	153
53628158	NTC_FAR85384	NTC	93
53628159	NTC_FAR85384	NTC	54
53628160	NTC_FAR85384	NTC	147
53628161	NTC_FAR85384	NTC	55
53628162	NTC_FAR85384	NTC	34
53628163	NTC_FAR85384	NTC	60
53628164	NTC_FAR85384	NTC	90
53628165	NTC_FAR85384	NTC	127
53628166	NTC_FAR85384	NTC	131
53628167	NTC_FAR85384	NTC	23
53628168	NTC_FAR85384	NTC	220
53628169	NTC_FAR85384	NTC	15
53628170	NTC_FAR85384	NTC	72
53628171	NTC_FAR85384	NTC	27
53628172	NTC_FAR85384	NTC	160
53628173	NTC_FAR85384	NTC	112
53628174	NTC_FAR85384	NTC	122
53628175	NTC_FAR85384	NTC	89
53628176	NTC_FAR85384	NTC	71
53628177	NTC_FAR85384	NTC	23
53628178	NTC_FAR85384	NTC	54
53628179	NTC_FAR85384	NTC	150
53628180	NTC_FAR85384	NTC	153
53628181	NTC_FAR85384	NTC	93
53628182	NTC_FAR85384	NTC	23
53628183	NTC_FAR85384	NTC	113
53628184	NTC_FAR85384	NTC	42
53628185	NTC_FAR85384	NTC	148
53628186	NTC_FAR85384	NTC	82
53628187	NTC_FAR85384	NTC	31
53628188	NTC_FAR85384	NTC	23
53628189	NTC_FAR85384	NTC	140
53628190	NTC_FAR85384	NTC	12
53628191	NTC_FAR85384	NTC	151
53628192	NTC_FAR85384	NTC	133
53628193	NTC_FAR85384	NTC	106
53628194	NTC_FAR85384	NTC	86
53628195	NTC_FAR85384	NTC	181
53628196	NTC_FAR85384	NTC	113
53628197	NTC_FAR85384	NTC	90
53628198	NTC_FAR85384	NTC	113
53628199	NTC_FAR85384	NTC	42
53628200	NTC_FAR85384	NTC	148
53628201	NTC_FAR85384	NTC	82
53628202	NTC_FAR85384	NTC	31
53628203	NTC_FAR85384	NTC	23
53628204	NTC_FAR85384	NTC	140
53628205	NTC_FAR85384	NTC	12
53628206	NTC_FAR85384	NTC	151
53628207	NTC_FAR85384	NTC	133
53628208	NTC_FAR85384	NTC	106
53628209	NTC_FAR85384	NTC	86
53628210	NTC_FAR85384	NTC	181
53628211	NTC_FAR85384	NTC	90
53628212	NTC_FAR85384	NTC	113
53628213	NTC_FAR85384	NTC	42
53628214	NTC_FAR85384	NTC	148
53628215	NTC_FAR85384	NTC	82
53628216	NTC_FAR85384	NTC	31
53628217	NTC_FAR85384	NTC	23
53628218	NTC_FAR85384	NTC	140
53628219	NTC_FAR85384	NTC	12
53628220	NTC_FAR85384	NTC	151
53628221	NTC_FAR85384	NTC	133
53628222	NTC_FAR85384	NTC	106
53628223	NTC_FAR85384	NTC	86
53628224	NTC_FAR85384	NTC	181
53628225	NTC_FAR85384	NTC	113
53628226	NTC_FAR85384	NTC	90
53628227	NTC_FAR85384	NTC	113
53628228	NTC_FAR85384	NTC	42
53628229	NTC_FAR85384	NTC	148
53628230	NTC_FAR85384	NTC	82
53628231	NTC_FAR85384	NTC	31
53628232	NTC_FAR85384	NTC	23
53628233	NTC_FAR85384	NTC	140
53628234	NTC_FAR85384	NTC	12
53628235	NTC_FAR85384	NTC	151
53628236	NTC_FAR85384	NTC	133
53628237	NTC_FAR85384	NTC	106
53628238	NTC_FAR85384	NTC	86
53628239	NTC_FAR85384	NTC	181
53628240	NTC_FAR85384	NTC	113
53628241	NTC_FAR85384	NTC	90
53628242	NTC_FAR85384	NTC	138
53628243	NTC_FAR85384	NTC	131
53628244	NTC_FAR85384	NTC	109
53628245	NTC_FAR85384	NTC	136
53628246	NTC_FAR85384	NTC	49
53628247	NTC_FAR85384	NTC	131
53628248	NTC_FAR85384	NTC	75
53628249	NTC_FAR85384	NTC	254
53628250	NTC_FAR85384	NTC	48
53628251	NTC_FAR85384	NTC	149
53628252	NTC_FAR85384	NTC	91
53628253	NTC_FAR85384	NTC	89
53628254	NTC_FAR85384	NTC	114
53628255	NTC_FAR85384	NTC	33
53628256	NTC_FAR85384	NTC	70
53628257	NTC_FAR85384	NTC	151
53628258	NTC_FAR85384	NTC	75
53628259	NTC_FAR85384	NTC	37
53628260	NTC_FAR85384	NTC	156
53628261	NTC_FAR85384	NTC	44
53628262	NTC_FAR85384	NTC	123
53628263	NTC_FAR85384	NTC	65
53628264	NTC_FAR85384	NTC	117
53628265	NTC_FAR85384	NTC	35
53628266	NTC_FAR85384	NTC	19
53628267	NTC_FAR85384	NTC	40
53628268	NTC_FAR85384	NTC	106
53628269	NTC_FAR85384	NTC	182
53628270	NTC_FAR85384	NTC	64
53628271	NTC_FAR85384	NTC	192
53628272	NTC_FAR85384	NTC	220
53628273	NTC_FAR85384	NTC	77
53628274	NTC_FAR85384	NTC	86
53628275	NTC_FAR85384	NTC	145
53628276	NTC_FAR85384	NTC	106
53628277	NTC_FAR85384	NTC	219
53628278	NTC_FAR85384	NTC	39
53628279	NTC_FAR85384	NTC	41
53628280	NTC_FAR85384	NTC	45
53628281	NTC_FAR85384	NTC	87
53628282	NTC_FAR85384	NTC	75
53628283	NTC_FAR85384	NTC	74
53628284	NTC_FAR85384	NTC	69
53628285	NTC_FAR85384	NTC	112
53628286	NTC_FAR85384	NTC	39
53628287	NTC_FAR85384	NTC	75
53628288	NTC_FAR85384	NTC	161
53628289	NTC_FAR85384	NTC	66
53628290	NTC_FAR85384	NTC	52
53628291	NTC_FAR85384	NTC	91
53628292	NTC_FAR85384	NTC	87
53628293	NTC_FAR85384	NTC	46
53628294	NTC_FAR85384	NTC	130
53628295	NTC_FAR85384	NTC	21
53628296	NTC_FAR85384	NTC	55
53628297	NTC_FAR85384	NTC	117
53628298	NTC_FAR85384	NTC	36
53628299	NTC_FAR85384	NTC	86
53628300	NTC_FAR85384	NTC	39
53628301	NTC_FAR85384	NTC	138
53628302	NTC_FAR85384	NTC	131
53628303	NTC_FAR85384	NTC	109
53628304	NTC_FAR85384	NTC	136
53628305	NTC_FAR85384	NTC	49
53628306	NTC_FAR85384	NTC	131
53628307	NTC_FAR85384	NTC	75
53628308	NTC_FAR85384	NTC	254
53628309	NTC_FAR85384	NTC	48
53628310	NTC_FAR85384	NTC	149
53628311	NTC_FAR85384	NTC	91
53628312	NTC_FAR85384	NTC	89
53628313	NTC_FAR85384	NTC	114
53628314	NTC_FAR85384	NTC	33
53628315	NTC_FAR85384	NTC	70
53628316	NTC_FAR85384	NTC	151
53628317	NTC_FAR85384	NTC	75
53628318	NTC_FAR85384	NTC	37
53628319	NTC_FAR85384	NTC	156
53628320	NTC_FAR85384	NTC	44
53628321	NTC_FAR85384	NTC	123
53628322	NTC_FAR85384	NTC	65
53628323	NTC_FAR85384	NTC	117
53628324	NTC_FAR85384	NTC	35
53628325	NTC_FAR85384	NTC	19
53628326	NTC_FAR85384	NTC	40
53628327	NTC_FAR85384	NTC	106
53628328	NTC_FAR85384	NTC	182
53628329	NTC_FAR85384	NTC	64
53628330	NTC_FAR85384	NTC	192
53628331	NTC_FAR85384	NTC	220
53628332	NTC_FAR85384	NTC	77
53628333	NTC_FAR85384	NTC	86
53628334	NTC_FAR85384	NTC	145
53628335	NTC_FAR85384	NTC	106
53628336	NTC_FAR85384	NTC	219
53628337	NTC_FAR85384	NTC	39
53628338	NTC_FAR85384	NTC	41
53628339	NTC_FAR85384	NTC	45
53628340	NTC_FAR85384	NTC	87
53628341	NTC_FAR85384	NTC	75
53628342	NTC_FAR85384	NTC	74
53628343	NTC_FAR85384	NTC	69
53628344	NTC_FAR85384	NTC	112
53628345	NTC_FAR85384	NTC	39
53628346	NTC_FAR85384	NTC	75
53628347	NTC_FAR85384	NTC	161
53628348	NTC_FAR85384	NTC	66
53628349	NTC_FAR85384	NTC	52
53628350	NTC_FAR85384	NTC	91
53628351	NTC_FAR85384	NTC	87
53628352	NTC_FAR85384	NTC	46
53628353	NTC_FAR85384	NTC	130
53628354	NTC_FAR85384	NTC	21
53628355	NTC_FAR85384	NTC	55
53628356	NTC_FAR85384	NTC	117
53628357	NTC_FAR85384	NTC	36
53628358	NTC_FAR85384	NTC	86
53628359	NTC_FAR85384	NTC	39
53628360	NTC_FAR85384	NTC	91
53628361	NTC_FAR85384	NTC	89
53628362	NTC_FAR85384	NTC	109
53628363	NTC_FAR85384	NTC	138
53628364	NTC_FAR85384	NTC	70
53628365	NTC_FAR85384	NTC	75
53628366	NTC_FAR85384	NTC	254
53628367	NTC_FAR85384	NTC	35
53628368	NTC_FAR85384	NTC	219
53628369	NTC_FAR85384	NTC	220
53628370	NTC_FAR85384	NTC	112
53628371	NTC_FAR85384	NTC	52
53628372	NTC_FAR85384	NTC	75
53628373	NTC_FAR85384	NTC	161
53628374	NTC_FAR85384	NTC	75
53628375	NTC_FAR85384	NTC	74
53628376	NTC_FAR85384	NTC	39
53628377	NTC_FAR85384	NTC	66
53628378	NTC_FAR85384	NTC	91
53628379	NTC_FAR85384	NTC	87
53628380	NTC_FAR85384	NTC	46
53628381	NTC_FAR85384	NTC	130
53628382	NTC_FAR85384	NTC	21
53628383	NTC_FAR85384	NTC	55
53628384	NTC_FAR85384	NTC	117
53628385	NTC_FAR85384	NTC	36
53628386	NTC_FAR85384	NTC	86
53628387	NTC_FAR85384	NTC	39
53628388	NTC_FAR85384	NTC	112
53628389	NTC_FAR85384	NTC	87
53628390	NTC_FAR85384	NTC	91
53628391	NTC_FAR85384	NTC	52
53628392	NTC_FAR85384	NTC	161
53628393	NTC_FAR85384	NTC	46
53628394	NTC_FAR85384	NTC	130
53628395	NTC_FAR85384	NTC	21
53628396	NTC_FAR85384	NTC	55
53628397	NTC_FAR85384	NTC	117
53628398	NTC_FAR85384	NTC	36
53628399	NTC_FAR85384	NTC	86
53628400	NTC_FAR85384	NTC	39
53628401	NTC_FAR85384	NTC	36
53628402	NTC_FAR85384	NTC	86
53628403	NTC_FAR85384	NTC	39
53628404	NTC_FAR85384	NTC	58
53628405	NTC_FAR85384	NTC	37
53628406	NTC_FAR85384	NTC	148
53628407	NTC_FAR85384	NTC	37
53628408	NTC_FAR85384	NTC	148
53628409	NTC_FAR85384	NTC	58
53628410	NTC_FAR85384	NTC	58
53628411	NTC_FAR85384	NTC	37
53628412	NTC_FAR85384	NTC	148
53628413	NTC_FAR85384	NTC	58
53628414	NTC_FAR85384	NTC	37
53628415	NTC_FAR85384	NTC	148
53628416	NTC_FAR85384	NTC	148
53628417	NTC_FAR85384	NTC	284
53628418	NTC_FAR85384	NTC	91
53628419	NTC_FAR85384	NTC	115
53628420	NTC_FAR85384	NTC	183
53628421	NTC_FAR85384	NTC	79
53628422	NTC_FAR85384	NTC	12
53628423	NTC_FAR85384	NTC	80
53628424	NTC_FAR85384	NTC	150
53628425	NTC_FAR85384	NTC	82
53628426	NTC_FAR85384	NTC	82
53628427	NTC_FAR85384	NTC	58
53628428	NTC_FAR85384	NTC	284
53628429	NTC_FAR85384	NTC	91
53628430	NTC_FAR85384	NTC	115
53628431	NTC_FAR85384	NTC	183
53628432	NTC_FAR85384	NTC	79
53628433	NTC_FAR85384	NTC	12
53628434	NTC_FAR85384	NTC	80
53628435	NTC_FAR85384	NTC	150
53628436	NTC_FAR85384	NTC	82
53628437	NTC_FAR85384	NTC	82
53628438	NTC_FAR85384	NTC	58
53628439	NTC_FAR85384	NTC	284
53628440	NTC_FAR85384	NTC	91
53628441	NTC_FAR85384	NTC	115
53628442	NTC_FAR85384	NTC	183
53628443	NTC_FAR85384	NTC	79
53628444	NTC_FAR85384	NTC	12
53628445	NTC_FAR85384	NTC	80
53628446	NTC_FAR85384	NTC	150
53628447	NTC_FAR85384	NTC	82
53628448	NTC_FAR85384	NTC	82
53628449	NTC_FAR85384	NTC	58
53628450	NTC_FAR85384	NTC	284
53628451	NTC_FAR85384	NTC	91
53628452	NTC_FAR85384	NTC	115
53628453	NTC_FAR85384	NTC	183
53628454	NTC_FAR85384	NTC	79
53628455	NTC_FAR85384	NTC	12
53628456	NTC_FAR85384	NTC	80
53628457	NTC_FAR85384	NTC	150
53628458	NTC_FAR85384	NTC	82
53628459	NTC_FAR85384	NTC	82
53628460	NTC_FAR85384	NTC	58
53628461	NTC_FAR85384	NTC	59
53628462	NTC_FAR85384	NTC	21
53628463	NTC_FAR85384	NTC	80
53628464	NTC_FAR85384	NTC	113
53628465	NTC_FAR85384	NTC	115
53628466	NTC_FAR85384	NTC	83
53628467	NTC_FAR85384	NTC	256
53628468	NTC_FAR85384	NTC	71
53628469	NTC_FAR85384	NTC	66
53628470	NTC_FAR85384	NTC	186
53628471	NTC_FAR85384	NTC	312
53628472	NTC_FAR85384	NTC	211
53628473	NTC_FAR85384	NTC	63
53628474	NTC_FAR85384	NTC	82
53628475	NTC_FAR85384	NTC	58
53628476	NTC_FAR85384	NTC	59
53628477	NTC_FAR85384	NTC	21
53628478	NTC_FAR85384	NTC	80
53628479	NTC_FAR85384	NTC	113
53628480	NTC_FAR85384	NTC	115
53628481	NTC_FAR85384	NTC	83
53628482	NTC_FAR85384	NTC	256
53628483	NTC_FAR85384	NTC	71
53628484	NTC_FAR85384	NTC	66
53628485	NTC_FAR85384	NTC	186
53628486	NTC_FAR85384	NTC	312
53628487	NTC_FAR85384	NTC	211
53628488	NTC_FAR85384	NTC	63
53628489	NTC_FAR85384	NTC	59
53628490	NTC_FAR85384	NTC	21
53628491	NTC_FAR85384	NTC	80
53628492	NTC_FAR85384	NTC	113
53628493	NTC_FAR85384	NTC	115
53628494	NTC_FAR85384	NTC	83
53628495	NTC_FAR85384	NTC	256
53628496	NTC_FAR85384	NTC	71
53628497	NTC_FAR85384	NTC	66
53628498	NTC_FAR85384	NTC	186
53628499	NTC_FAR85384	NTC	312
53628500	NTC_FAR85384	NTC	63
53628501	NTC_FAR85384	NTC	21
53628502	NTC_FAR85384	NTC	80
53628503	NTC_FAR85384	NTC	113
53628504	NTC_FAR85384	NTC	83
53628505	NTC_FAR85384	NTC	256
53628506	NTC_FAR85384	NTC	71
53628507	NTC_FAR85384	NTC	66
53628508	NTC_FAR85384	NTC	186
53628509	NTC_FAR85384	NTC	312
53628510	NTC_FAR85384	NTC	63
53628511	NTC_FAR85384	NTC	59
53628512	NTC_FAR85384	NTC	21
53628513	NTC_FAR85384	NTC	80
53628514	NTC_FAR85384	NTC	119
53628515	NTC_FAR85384	NTC	123
53628516	NTC_FAR85384	NTC	120
53628517	NTC_FAR85384	NTC	105
53628518	NTC_FAR85384	NTC	81
53628519	NTC_FAR85384	NTC	158
53628520	NTC_FAR85384	NTC	12
53628521	NTC_FAR85384	NTC	138
53628522	NTC_FAR85384	NTC	219
53628523	NTC_FAR85384	NTC	56
53628524	NTC_FAR85384	NTC	146
53628525	NTC_FAR85384	NTC	171
53628526	NTC_FAR85384	NTC	196
53628527	NTC_FAR85384	NTC	104
53628528	NTC_FAR85384	NTC	119
53628529	NTC_FAR85384	NTC	123
53628530	NTC_FAR85384	NTC	120
53628531	NTC_FAR85384	NTC	105
53628532	NTC_FAR85384	NTC	81
53628533	NTC_FAR85384	NTC	158
53628534	NTC_FAR85384	NTC	12
53628535	NTC_FAR85384	NTC	138
53628536	NTC_FAR85384	NTC	219
53628537	NTC_FAR85384	NTC	56
53628538	NTC_FAR85384	NTC	146
53628539	NTC_FAR85384	NTC	171
53628540	NTC_FAR85384	NTC	196
53628541	NTC_FAR85384	NTC	104
53628542	NTC_FAR85384	NTC	119
53628543	NTC_FAR85384	NTC	123
53628544	NTC_FAR85384	NTC	120
53628545	NTC_FAR85384	NTC	119
53628546	NTC_FAR85384	NTC	40
53628547	NTC_FAR85384	NTC	98
53628548	NTC_FAR85384	NTC	111
53628549	NTC_FAR85384	NTC	92
53628550	NTC_FAR85384	NTC	58
53628551	NTC_FAR85384	NTC	63
53628552	NTC_FAR85384	NTC	167
53628553	NTC_FAR85384	NTC	58
53628554	NTC_FAR85384	NTC	87
53628555	NTC_FAR85384	NTC	130
53628556	NTC_FAR85384	NTC	17
53628557	NTC_FAR85384	NTC	61
53628558	NTC_FAR85384	NTC	20
53628559	NTC_FAR85384	NTC	29
53628560	NTC_FAR85384	NTC	24
53628561	NTC_FAR85384	NTC	64
53628562	NTC_FAR85384	NTC	44
53628563	NTC_FAR85384	NTC	59
53628564	NTC_FAR85384	NTC	103
53628565	NTC_FAR85384	NTC	79
53628566	NTC_FAR85384	NTC	35
53628567	NTC_FAR85384	NTC	70
53628568	NTC_FAR85384	NTC	40
53628569	NTC_FAR85384	NTC	136
53628570	NTC_FAR85384	NTC	30
53628571	NTC_FAR85384	NTC	90
53628572	NTC_FAR85384	NTC	113
53628573	NTC_FAR85384	NTC	42
53628574	NTC_FAR85384	NTC	28
53628575	NTC_FAR85384	NTC	52
53628576	NTC_FAR85384	NTC	121
53628577	NTC_FAR85384	NTC	45
53628578	NTC_FAR85384	NTC	79
53628579	NTC_FAR85384	NTC	44
53628580	NTC_FAR85384	NTC	130
53628581	NTC_FAR85384	NTC	81
53628582	NTC_FAR85384	NTC	69
53628583	NTC_FAR85384	NTC	38
53628584	NTC_FAR85384	NTC	41
53628585	NTC_FAR85384	NTC	101
53628586	NTC_FAR85384	NTC	44
53628587	NTC_FAR85384	NTC	116
53628588	NTC_FAR85384	NTC	100
53628589	NTC_FAR85384	NTC	54
53628590	NTC_FAR85384	NTC	108
53628591	NTC_FAR85384	NTC	101
53628592	NTC_FAR85384	NTC	87
53628593	NTC_FAR85384	NTC	85
53628594	NTC_FAR85384	NTC	42
53628595	NTC_FAR85384	NTC	162
53628596	NTC_FAR85384	NTC	82
53628597	NTC_FAR85384	NTC	46
53628598	NTC_FAR85384	NTC	83
53628599	NTC_FAR85384	NTC	72
53628600	NTC_FAR85384	NTC	82
53628601	NTC_FAR85384	NTC	84
53628602	NTC_FAR85384	NTC	160
53628603	NTC_FAR85384	NTC	73
53628604	NTC_FAR85384	NTC	20
53628605	NTC_FAR85384	NTC	77
53628606	NTC_FAR85384	NTC	55
53628607	NTC_FAR85384	NTC	124
53628608	NTC_FAR85384	NTC	77
53628609	NTC_FAR85384	NTC	112
53628610	NTC_FAR85384	NTC	75
53628611	NTC_FAR85384	NTC	73
53628612	NTC_FAR85384	NTC	173
53628613	NTC_FAR85384	NTC	100
53628614	NTC_FAR85384	NTC	42
53628615	NTC_FAR85384	NTC	118
53628616	NTC_FAR85384	NTC	69
53628617	NTC_FAR85384	NTC	45
53628618	NTC_FAR85384	NTC	61
53628619	NTC_FAR85384	NTC	174
53628620	NTC_FAR85384	NTC	56
53628621	NTC_FAR85384	NTC	137
53628622	NTC_FAR85384	NTC	36
53628623	NTC_FAR85384	NTC	109
53628624	NTC_FAR85384	NTC	142
53628625	NTC_FAR85384	NTC	84
53628626	NTC_FAR85384	NTC	109
53628627	NTC_FAR85384	NTC	36
53628628	NTC_FAR85384	NTC	70
53628629	NTC_FAR85384	NTC	136
53628630	NTC_FAR85384	NTC	42
53628631	NTC_FAR85384	NTC	19
53628632	NTC_FAR85384	NTC	83
53628633	NTC_FAR85384	NTC	58
53628634	NTC_FAR85384	NTC	63
53628635	NTC_FAR85384	NTC	136
53628636	NTC_FAR85384	NTC	77
53628637	NTC_FAR85384	NTC	69
53628638	NTC_FAR85384	NTC	18
53628639	NTC_FAR85384	NTC	83
53628640	NTC_FAR85384	NTC	210
53628641	NTC_FAR85384	NTC	66
53628642	NTC_FAR85384	NTC	23
53628643	NTC_FAR85384	NTC	52
53628644	NTC_FAR85384	NTC	73
53628645	NTC_FAR85384	NTC	68
53628646	NTC_FAR85384	NTC	95
53628647	NTC_FAR85384	NTC	38
53628648	NTC_FAR85384	NTC	71
53628649	NTC_FAR85384	NTC	31
53628650	NTC_FAR85384	NTC	64
53628651	NTC_FAR85384	NTC	53
53628652	NTC_FAR85384	NTC	162
53628653	NTC_FAR85384	NTC	127
53628654	NTC_FAR85384	NTC	62
53628655	NTC_FAR85384	NTC	76
53628656	NTC_FAR85384	NTC	50
53628657	NTC_FAR85384	NTC	123
53628658	NTC_FAR85384	NTC	42
53628659	NTC_FAR85384	NTC	68
53628660	NTC_FAR85384	NTC	86
53628661	NTC_FAR85384	NTC	36
53628662	NTC_FAR85384	NTC	49
53628663	NTC_FAR85384	NTC	85
53628664	NTC_FAR85384	NTC	146
53628665	NTC_FAR85384	NTC	104
53628666	NTC_FAR85384	NTC	26
53628667	NTC_FAR85384	NTC	37
53628668	NTC_FAR85384	NTC	45
53628669	NTC_FAR85384	NTC	21
53628670	NTC_FAR85384	NTC	309
53628671	NTC_FAR85384	NTC	139
53628672	NTC_FAR85384	NTC	105
53628673	NTC_FAR85384	NTC	85
53628674	NTC_FAR85384	NTC	63
53628675	NTC_FAR85384	NTC	58
53628676	NTC_FAR85384	NTC	36
53628677	NTC_FAR85384	NTC	146
53628678	NTC_FAR85384	NTC	46
53628679	NTC_FAR85384	NTC	131
53628680	NTC_FAR85384	NTC	25
53628681	NTC_FAR85384	NTC	33
53628682	NTC_FAR85384	NTC	41
53628683	NTC_FAR85384	NTC	102
53628684	NTC_FAR85384	NTC	205
53628685	NTC_FAR85384	NTC	69
53628686	NTC_FAR85384	NTC	108
53628687	NTC_FAR85384	NTC	82
53628688	NTC_FAR85384	NTC	68
53628689	NTC_FAR85384	NTC	24
53628690	NTC_FAR85384	NTC	57
53628691	NTC_FAR85384	NTC	113
53628692	NTC_FAR85384	NTC	21
53628693	NTC_FAR85384	NTC	185
53628694	NTC_FAR85384	NTC	34
53628695	NTC_FAR85384	NTC	63
53628696	NTC_FAR85384	NTC	249
53628697	NTC_FAR85384	NTC	65
53628698	NTC_FAR85384	NTC	146
53628699	NTC_FAR85384	NTC	148
53628700	NTC_FAR85384	NTC	78
53628701	NTC_FAR85384	NTC	83
53628702	NTC_FAR85384	NTC	73
53628703	NTC_FAR85384	NTC	95
53628704	NTC_FAR85384	NTC	82
53628705	NTC_FAR85384	NTC	39
53628706	NTC_FAR85384	NTC	171
53628707	NTC_FAR85384	NTC	23
53628708	NTC_FAR85384	NTC	113
53628709	NTC_FAR85384	NTC	182
53628710	NTC_FAR85384	NTC	13
53628711	NTC_FAR85384	NTC	22
53628712	NTC_FAR85384	NTC	119
53628713	NTC_FAR85384	NTC	25
53628714	NTC_FAR85384	NTC	61
53628715	NTC_FAR85384	NTC	31
53628716	NTC_FAR85384	NTC	182
53628717	NTC_FAR85384	NTC	33
53628718	NTC_FAR85384	NTC	51
53628719	NTC_FAR85384	NTC	22
53628720	NTC_FAR85384	NTC	59
53628721	NTC_FAR85384	NTC	199
53628722	NTC_FAR85384	NTC	213
53628723	NTC_FAR85384	NTC	134
53628724	NTC_FAR85384	NTC	9
53628725	NTC_FAR85384	NTC	285
53628726	NTC_FAR85384	NTC	213
53628727	NTC_FAR85384	NTC	146
53628728	NTC_FAR85384	NTC	199
53628729	NTC_FAR85384	NTC	213
53628730	NTC_FAR85384	NTC	134
53628731	NTC_FAR85384	NTC	9
53628732	NTC_FAR85384	NTC	285
53628733	NTC_FAR85384	NTC	182
53628734	NTC_FAR85384	NTC	146
53628735	NTC_FAR85384	NTC	31
53628736	NTC_FAR85384	NTC	63
53628737	NTC_FAR85384	NTC	69
53628738	NTC_FAR85384	NTC	63
53628739	NTC_FAR85384	NTC	113
53628740	NTC_FAR85384	NTC	185
53628741	NTC_FAR85384	NTC	139
53628742	NTC_FAR85384	NTC	36
53628743	NTC_FAR85384	NTC	58
53628744	NTC_FAR85384	NTC	24
53628745	NTC_FAR85384	NTC	57
53628746	NTC_FAR85384	NTC	85
53628747	NTC_FAR85384	NTC	309
53628748	NTC_FAR85384	NTC	136
53628749	NTC_FAR85384	NTC	146
53628750	NTC_FAR85384	NTC	108
53628751	NTC_FAR85384	NTC	65
53628752	NTC_FAR85384	NTC	249
53628753	NTC_FAR85384	NTC	21
53628754	NTC_FAR85384	NTC	131
53628755	NTC_FAR85384	NTC	34
53628756	NTC_FAR85384	NTC	33
53628757	NTC_FAR85384	NTC	82
53628758	NTC_FAR85384	NTC	146
53628759	NTC_FAR85384	NTC	148
53628760	NTC_FAR85384	NTC	78
53628761	NTC_FAR85384	NTC	83
53628762	NTC_FAR85384	NTC	73
53628763	NTC_FAR85384	NTC	95
53628764	NTC_FAR85384	NTC	82
53628765	NTC_FAR85384	NTC	39
53628766	NTC_FAR85384	NTC	171
53628767	NTC_FAR85384	NTC	23
53628768	NTC_FAR85384	NTC	113
53628769	NTC_FAR85384	NTC	182
53628770	NTC_FAR85384	NTC	13
53628771	NTC_FAR85384	NTC	22
53628772	NTC_FAR85384	NTC	119
53628773	NTC_FAR85384	NTC	25
53628774	NTC_FAR85384	NTC	61
53628775	NTC_FAR85384	NTC	31
53628776	NTC_FAR85384	NTC	182
53628777	NTC_FAR85384	NTC	22
53628778	NTC_FAR85384	NTC	33
53628779	NTC_FAR85384	NTC	59
53628780	NTC_FAR85384	NTC	285
53628781	NTC_FAR85384	NTC	182
53628782	NTC_FAR85384	NTC	146
53628783	NTC_FAR85384	NTC	31
53628784	NTC_FAR85384	NTC	61
53628785	NTC_FAR85384	NTC	33
53628786	NTC_FAR85384	NTC	51
53628787	NTC_FAR85384	NTC	22
53628788	NTC_FAR85384	NTC	59
53628789	NTC_FAR85384	NTC	223
53628790	NTC_FAR85384	NTC	242
53628791	NTC_FAR85384	NTC	102
53628792	NTC_FAR85384	NTC	45
53628793	NTC_FAR85384	NTC	93
53628794	NTC_FAR85384	NTC	187
53628795	NTC_FAR85384	NTC	238
53628796	NTC_FAR85384	NTC	122
53628797	NTC_FAR85384	NTC	109
53628798	NTC_FAR85384	NTC	223
53628799	NTC_FAR85384	NTC	242
53628800	NTC_FAR85384	NTC	102
53628801	NTC_FAR85384	NTC	45
53628802	NTC_FAR85384	NTC	93
53628803	NTC_FAR85384	NTC	187
53628804	NTC_FAR85384	NTC	238
53628805	NTC_FAR85384	NTC	122
53628806	NTC_FAR85384	NTC	109
53628807	NTC_FAR85384	NTC	223
53628808	NTC_FAR85384	NTC	242
53628809	NTC_FAR85384	NTC	102
53628810	NTC_FAR85384	NTC	45
53628811	NTC_FAR85384	NTC	93
53628812	NTC_FAR85384	NTC	187
53628813	NTC_FAR85384	NTC	238
53628814	NTC_FAR85384	NTC	122
53628815	NTC_FAR85384	NTC	109
53628816	NTC_FAR85384	NTC	223
53628817	NTC_FAR85384	NTC	242
53628818	NTC_FAR85384	NTC	102
53628819	NTC_FAR85384	NTC	45
53628820	NTC_FAR85384	NTC	93
53628821	NTC_FAR85384	NTC	187
53628822	NTC_FAR85384	NTC	238
53628823	NTC_FAR85384	NTC	122
53628824	NTC_FAR85384	NTC	109
53628825	NTC_FAR85384	NTC	68
53628826	NTC_FAR85384	NTC	109
53628827	NTC_FAR85384	NTC	109
53628828	NTC_FAR85384	NTC	264
53628829	NTC_FAR85384	NTC	174
53628830	NTC_FAR85384	NTC	264
53628831	NTC_FAR85384	NTC	174
53628832	NTC_FAR85384	NTC	98
53628833	NTC_FAR85384	NTC	180
53628834	NTC_FAR85384	NTC	170
53628835	NTC_FAR85384	NTC	164
53628836	NTC_FAR85384	NTC	174
53628837	NTC_FAR85384	NTC	98
53628838	NTC_FAR85384	NTC	180
53628839	NTC_FAR85384	NTC	170
53628840	NTC_FAR85384	NTC	164
53628841	NTC_FAR85384	NTC	174
53628842	NTC_FAR85384	NTC	98
53628843	NTC_FAR85384	NTC	180
53628844	NTC_FAR85384	NTC	170
53628845	NTC_FAR85384	NTC	164
53628846	NTC_FAR85384	NTC	174
53628847	NTC_FAR85384	NTC	170
53628848	NTC_FAR85384	NTC	164
53628849	NTC_FAR85384	NTC	174
53628850	NTC_FAR85384	NTC	24
53628851	NTC_FAR85384	NTC	28
53628852	NTC_FAR85384	NTC	9
53628853	NTC_FAR85384	NTC	129
53628854	NTC_FAR85384	NTC	28
53628855	NTC_FAR85384	NTC	9
53628856	NTC_FAR85384	NTC	129
53628857	NTC_FAR85384	NTC	9
53628858	NTC_FAR85384	NTC	24
53628859	NTC_FAR85384	NTC	86
53628860	NTC_FAR85384	NTC	123
53628861	NTC_FAR85384	NTC	235
53628862	NTC_FAR85384	NTC	64
53628863	NTC_FAR85384	NTC	120
53628864	NTC_FAR85384	NTC	111
53628865	NTC_FAR85384	NTC	81
53628866	NTC_FAR85384	NTC	42
53628867	NTC_FAR85384	NTC	53
53628868	NTC_FAR85384	NTC	82
53628869	NTC_FAR85384	NTC	102
53628870	NTC_FAR85384	NTC	42
53628871	NTC_FAR85384	NTC	72
53628872	NTC_FAR85384	NTC	39
53628873	NTC_FAR85384	NTC	36
53628874	NTC_FAR85384	NTC	99
53628875	NTC_FAR85384	NTC	36
53628876	NTC_FAR85384	NTC	54
53628877	NTC_FAR85384	NTC	41
53628878	NTC_FAR85384	NTC	33
53628879	NTC_FAR85384	NTC	136
53628880	NTC_FAR85384	NTC	118
53628881	NTC_FAR85384	NTC	69
53628882	NTC_FAR85384	NTC	75
53628883	NTC_FAR85384	NTC	42
53628884	NTC_FAR85384	NTC	65
53628885	NTC_FAR85384	NTC	92
53628886	NTC_FAR85384	NTC	67
53628887	NTC_FAR85384	NTC	244
53628888	NTC_FAR85384	NTC	151
53628889	NTC_FAR85384	NTC	128
53628890	NTC_FAR85384	NTC	49
53628891	NTC_FAR85384	NTC	25
53628892	NTC_FAR85384	NTC	34
53628893	NTC_FAR85384	NTC	77
53628894	NTC_FAR85384	NTC	31
53628895	NTC_FAR85384	NTC	110
53628896	NTC_FAR85384	NTC	86
53628897	NTC_FAR85384	NTC	123
53628898	NTC_FAR85384	NTC	24
53628899	NTC_FAR85384	NTC	235
53628900	NTC_FAR85384	NTC	64
53628901	NTC_FAR85384	NTC	120
53628902	NTC_FAR85384	NTC	111
53628903	NTC_FAR85384	NTC	81
53628904	NTC_FAR85384	NTC	42
53628905	NTC_FAR85384	NTC	53
53628906	NTC_FAR85384	NTC	82
53628907	NTC_FAR85384	NTC	102
53628908	NTC_FAR85384	NTC	42
53628909	NTC_FAR85384	NTC	72
53628910	NTC_FAR85384	NTC	39
53628911	NTC_FAR85384	NTC	36
53628912	NTC_FAR85384	NTC	99
53628913	NTC_FAR85384	NTC	36
53628914	NTC_FAR85384	NTC	54
53628915	NTC_FAR85384	NTC	41
53628916	NTC_FAR85384	NTC	33
53628917	NTC_FAR85384	NTC	136
53628918	NTC_FAR85384	NTC	118
53628919	NTC_FAR85384	NTC	69
53628920	NTC_FAR85384	NTC	75
53628921	NTC_FAR85384	NTC	42
53628922	NTC_FAR85384	NTC	65
53628923	NTC_FAR85384	NTC	92
53628924	NTC_FAR85384	NTC	67
53628925	NTC_FAR85384	NTC	244
53628926	NTC_FAR85384	NTC	151
53628927	NTC_FAR85384	NTC	128
53628928	NTC_FAR85384	NTC	49
53628929	NTC_FAR85384	NTC	25
53628930	NTC_FAR85384	NTC	34
53628931	NTC_FAR85384	NTC	77
53628932	NTC_FAR85384	NTC	31
53628933	NTC_FAR85384	NTC	110
53628934	NTC_FAR85384	NTC	86
53628935	NTC_FAR85384	NTC	123
53628936	NTC_FAR85384	NTC	24
53628937	NTC_FAR85384	NTC	235
53628938	NTC_FAR85384	NTC	31
53628939	NTC_FAR85384	NTC	77
53628940	NTC_FAR85384	NTC	34
53628941	NTC_FAR85384	NTC	110
53628942	NTC_FAR85384	NTC	86
53628943	NTC_FAR85384	NTC	123
53628944	NTC_FAR85384	NTC	24
53628945	NTC_FAR85384	NTC	235
53628946	NTC_FAR85384	NTC	37
53628947	NTC_FAR85384	NTC	97
53628948	NTC_FAR85384	NTC	37
53628949	NTC_FAR85384	NTC	97
53628950	NTC_FAR85384	NTC	37
53628951	NTC_FAR85384	NTC	97
53628952	NTC_FAR85384	NTC	37
53628953	NTC_FAR85384	NTC	97
53628954	NTC_FAR85384	NTC	37
53628955	NTC_FAR85384	NTC	97
53628956	NTC_FAR85384	NTC	222
53628957	NTC_FAR85384	NTC	145
53628958	NTC_FAR85384	NTC	125
53628959	NTC_FAR85384	NTC	64
53628960	NTC_FAR85384	NTC	16
53628961	NTC_FAR85384	NTC	180
53628962	NTC_FAR85384	NTC	132
53628963	NTC_FAR85384	NTC	122
53628964	NTC_FAR85384	NTC	222
53628965	NTC_FAR85384	NTC	145
53628966	NTC_FAR85384	NTC	125
53628967	NTC_FAR85384	NTC	64
53628968	NTC_FAR85384	NTC	16
53628969	NTC_FAR85384	NTC	132
53628970	NTC_FAR85384	NTC	52
53628971	NTC_FAR85384	NTC	29
53628972	NTC_FAR85384	NTC	105
53628973	NTC_FAR85384	NTC	115
53628974	NTC_FAR85384	NTC	79
53628975	NTC_FAR85384	NTC	199
53628976	NTC_FAR85384	NTC	131
53628977	NTC_FAR85384	NTC	68
53628978	NTC_FAR85384	NTC	179
53628979	NTC_FAR85384	NTC	119
53628980	NTC_FAR85384	NTC	72
53628981	NTC_FAR85384	NTC	105
53628982	NTC_FAR85384	NTC	72
53628983	NTC_FAR85384	NTC	221
53628984	NTC_FAR85384	NTC	33
53628985	NTC_FAR85384	NTC	73
53628986	NTC_FAR85384	NTC	110
53628987	NTC_FAR85384	NTC	103
53628988	NTC_FAR85384	NTC	143
53628989	NTC_FAR85384	NTC	80
53628990	NTC_FAR85384	NTC	41
53628991	NTC_FAR85384	NTC	87
53628992	NTC_FAR85384	NTC	119
53628993	NTC_FAR85384	NTC	92
53628994	NTC_FAR85384	NTC	50
53628995	NTC_FAR85384	NTC	40
53628996	NTC_FAR85384	NTC	63
53628997	NTC_FAR85384	NTC	134
53628998	NTC_FAR85384	NTC	62
53628999	NTC_FAR85384	NTC	32
53629000	NTC_FAR85384	NTC	47
53629001	NTC_FAR85384	NTC	51
53629002	NTC_FAR85384	NTC	124
53629003	NTC_FAR85384	NTC	89
53629004	NTC_FAR85384	NTC	198
53629005	NTC_FAR85384	NTC	128
53629006	NTC_FAR85384	NTC	22
53629007	NTC_FAR85384	NTC	128
53629008	NTC_FAR85384	NTC	74
53629009	NTC_FAR85384	NTC	64
53629010	NTC_FAR85384	NTC	123
53629011	NTC_FAR85384	NTC	88
53629012	NTC_FAR85384	NTC	78
53629013	NTC_FAR85384	NTC	166
53629014	NTC_FAR85384	NTC	90
53629015	NTC_FAR85384	NTC	46
53629016	NTC_FAR85384	NTC	112
53629017	NTC_FAR85384	NTC	77
53629018	NTC_FAR85384	NTC	63
53629019	NTC_FAR85384	NTC	250
53629020	NTC_FAR85384	NTC	145
53629021	NTC_FAR85384	NTC	52
53629022	NTC_FAR85384	NTC	104
53629023	NTC_FAR85384	NTC	57
53629024	NTC_FAR85384	NTC	130
53629025	NTC_FAR85384	NTC	154
53629026	NTC_FAR85384	NTC	83
53629027	NTC_FAR85384	NTC	72
53629028	NTC_FAR85384	NTC	124
53629029	NTC_FAR85384	NTC	108
53629030	NTC_FAR85384	NTC	18
53629031	NTC_FAR85384	NTC	54
53629032	NTC_FAR85384	NTC	169
53629033	NTC_FAR85384	NTC	64
53629034	NTC_FAR85384	NTC	72
53629035	NTC_FAR85384	NTC	37
53629036	NTC_FAR85384	NTC	88
53629037	NTC_FAR85384	NTC	115
53629038	NTC_FAR85384	NTC	137
53629039	NTC_FAR85384	NTC	48
53629040	NTC_FAR85384	NTC	81
53629041	NTC_FAR85384	NTC	99
53629042	NTC_FAR85384	NTC	42
53629043	NTC_FAR85384	NTC	136
53629044	NTC_FAR85384	NTC	66
53629045	NTC_FAR85384	NTC	27
53629046	NTC_FAR85384	NTC	24
53629047	NTC_FAR85384	NTC	70
53629048	NTC_FAR85384	NTC	50
53629049	NTC_FAR85384	NTC	106
53629050	NTC_FAR85384	NTC	142
53629051	NTC_FAR85384	NTC	96
53629052	NTC_FAR85384	NTC	142
53629053	NTC_FAR85384	NTC	43
53629054	NTC_FAR85384	NTC	171
53629055	NTC_FAR85384	NTC	184
53629056	NTC_FAR85384	NTC	92
53629057	NTC_FAR85384	NTC	198
53629058	NTC_FAR85384	NTC	141
53629059	NTC_FAR85384	NTC	24
53629060	NTC_FAR85384	NTC	103
53629061	NTC_FAR85384	NTC	58
53629062	NTC_FAR85384	NTC	115
53629063	NTC_FAR85384	NTC	79
53629064	NTC_FAR85384	NTC	87
53629065	NTC_FAR85384	NTC	70
53629066	NTC_FAR85384	NTC	98
53629067	NTC_FAR85384	NTC	123
53629068	NTC_FAR85384	NTC	95
53629069	NTC_FAR85384	NTC	98
53629070	NTC_FAR85384	NTC	11
53629071	NTC_FAR85384	NTC	29
53629072	NTC_FAR85384	NTC	154
53629073	NTC_FAR85384	NTC	134
53629074	NTC_FAR85384	NTC	91
53629075	NTC_FAR85384	NTC	59
53629076	NTC_FAR85384	NTC	72
53629077	NTC_FAR85384	NTC	40
53629078	NTC_FAR85384	NTC	91
53629079	NTC_FAR85384	NTC	53
53629080	NTC_FAR85384	NTC	95
53629081	NTC_FAR85384	NTC	135
53629082	NTC_FAR85384	NTC	57
53629083	NTC_FAR85384	NTC	160
53629084	NTC_FAR85384	NTC	100
53629085	NTC_FAR85384	NTC	154
53629086	NTC_FAR85384	NTC	25
53629087	NTC_FAR85384	NTC	44
53629088	NTC_FAR85384	NTC	103
53629089	NTC_FAR85384	NTC	155
53629090	NTC_FAR85384	NTC	73
53629091	NTC_FAR85384	NTC	141
53629092	NTC_FAR85384	NTC	144
53629093	NTC_FAR85384	NTC	100
53629094	NTC_FAR85384	NTC	122
53629095	NTC_FAR85384	NTC	89
53629096	NTC_FAR85384	NTC	232
53629097	NTC_FAR85384	NTC	122
53629098	NTC_FAR85384	NTC	85
53629099	NTC_FAR85384	NTC	100
53629100	NTC_FAR85384	NTC	69
53629101	NTC_FAR85384	NTC	103
53629102	NTC_FAR85384	NTC	102
53629103	NTC_FAR85384	NTC	66
53629104	NTC_FAR85384	NTC	50
53629105	NTC_FAR85384	NTC	88
53629106	NTC_FAR85384	NTC	130
53629107	NTC_FAR85384	NTC	96
53629108	NTC_FAR85384	NTC	114
53629109	NTC_FAR85384	NTC	114
53629110	NTC_FAR85384	NTC	88
53629111	NTC_FAR85384	NTC	195
53629112	NTC_FAR85384	NTC	122
53629113	NTC_FAR85384	NTC	85
53629114	NTC_FAR85384	NTC	79
53629115	NTC_FAR85384	NTC	123
53629116	NTC_FAR85384	NTC	189
53629117	NTC_FAR85384	NTC	70
53629118	NTC_FAR85384	NTC	72
53629119	NTC_FAR85384	NTC	136
53629120	NTC_FAR85384	NTC	139
53629121	NTC_FAR85384	NTC	133
53629122	NTC_FAR85384	NTC	94
53629123	NTC_FAR85384	NTC	106
53629124	NTC_FAR85384	NTC	21
53629125	NTC_FAR85384	NTC	75
53629126	NTC_FAR85384	NTC	80
53629127	NTC_FAR85384	NTC	80
53629128	NTC_FAR85384	NTC	58
53629129	NTC_FAR85384	NTC	35
53629130	NTC_FAR85384	NTC	86
53629131	NTC_FAR85384	NTC	64
53629132	NTC_FAR85384	NTC	140
53629133	NTC_FAR85384	NTC	82
53629134	NTC_FAR85384	NTC	45
53629135	NTC_FAR85384	NTC	108
53629136	NTC_FAR85384	NTC	171
53629137	NTC_FAR85384	NTC	63
53629138	NTC_FAR85384	NTC	23
53629139	NTC_FAR85384	NTC	88
53629140	NTC_FAR85384	NTC	93
53629141	NTC_FAR85384	NTC	86
53629142	NTC_FAR85384	NTC	200
53629143	NTC_FAR85384	NTC	37
53629144	NTC_FAR85384	NTC	81
53629145	NTC_FAR85384	NTC	119
53629146	NTC_FAR85384	NTC	78
53629147	NTC_FAR85384	NTC	87
53629148	NTC_FAR85384	NTC	115
53629149	NTC_FAR85384	NTC	82
53629150	NTC_FAR85384	NTC	76
53629151	NTC_FAR85384	NTC	43
53629152	NTC_FAR85384	NTC	122
53629153	NTC_FAR85384	NTC	68
53629154	NTC_FAR85384	NTC	29
53629155	NTC_FAR85384	NTC	129
53629156	NTC_FAR85384	NTC	78
53629157	NTC_FAR85384	NTC	53
53629158	NTC_FAR85384	NTC	110
53629159	NTC_FAR85384	NTC	60
53629160	NTC_FAR85384	NTC	24
53629161	NTC_FAR85384	NTC	39
53629162	NTC_FAR85384	NTC	99
53629163	NTC_FAR85384	NTC	130
53629164	NTC_FAR85384	NTC	28
53629165	NTC_FAR85384	NTC	91
53629166	NTC_FAR85384	NTC	117
53629167	NTC_FAR85384	NTC	46
53629168	NTC_FAR85384	NTC	91
53629169	NTC_FAR85384	NTC	86
53629170	NTC_FAR85384	NTC	36
53629171	NTC_FAR85384	NTC	54
53629172	NTC_FAR85384	NTC	88
53629173	NTC_FAR85384	NTC	74
53629174	NTC_FAR85384	NTC	91
53629175	NTC_FAR85384	NTC	43
53629176	NTC_FAR85384	NTC	43
53629177	NTC_FAR85384	NTC	45
53629178	NTC_FAR85384	NTC	56
53629179	NTC_FAR85384	NTC	89
53629180	NTC_FAR85384	NTC	69
53629181	NTC_FAR85384	NTC	136
53629182	NTC_FAR85384	NTC	90
53629183	NTC_FAR85384	NTC	137
53629184	NTC_FAR85384	NTC	90
53629185	NTC_FAR85384	NTC	42
53629186	NTC_FAR85384	NTC	76
53629187	NTC_FAR85384	NTC	71
53629188	NTC_FAR85384	NTC	93
53629189	NTC_FAR85384	NTC	37
53629190	NTC_FAR85384	NTC	91
53629191	NTC_FAR85384	NTC	112
53629192	NTC_FAR85384	NTC	43
53629193	NTC_FAR85384	NTC	66
53629194	NTC_FAR85384	NTC	69
53629195	NTC_FAR85384	NTC	55
53629196	NTC_FAR85384	NTC	109
53629197	NTC_FAR85384	NTC	121
53629198	NTC_FAR85384	NTC	129
53629199	NTC_FAR85384	NTC	62
53629200	NTC_FAR85384	NTC	46
53629201	NTC_FAR85384	NTC	97
53629202	NTC_FAR85384	NTC	81
53629203	NTC_FAR85384	NTC	63
53629204	NTC_FAR85384	NTC	59
53629205	NTC_FAR85384	NTC	72
53629206	NTC_FAR85384	NTC	53
53629207	NTC_FAR85384	NTC	68
53629208	NTC_FAR85384	NTC	52
53629209	NTC_FAR85384	NTC	90
53629210	NTC_FAR85384	NTC	29
53629211	NTC_FAR85384	NTC	65
53629212	NTC_FAR85384	NTC	149
53629213	NTC_FAR85384	NTC	21
53629214	NTC_FAR85384	NTC	91
53629215	NTC_FAR85384	NTC	21
53629216	NTC_FAR85384	NTC	106
53629217	NTC_FAR85384	NTC	29
53629218	NTC_FAR85384	NTC	105
53629219	NTC_FAR85384	NTC	54
53629220	NTC_FAR85384	NTC	136
53629221	NTC_FAR85384	NTC	98
53629222	NTC_FAR85384	NTC	141
53629223	NTC_FAR85384	NTC	72
53629224	NTC_FAR85384	NTC	43
53629225	NTC_FAR85384	NTC	90
53629226	NTC_FAR85384	NTC	232
53629227	NTC_FAR85384	NTC	130
53629228	NTC_FAR85384	NTC	122
53629229	NTC_FAR85384	NTC	87
53629230	NTC_FAR85384	NTC	221
53629231	NTC_FAR85384	NTC	128
53629232	NTC_FAR85384	NTC	72
53629233	NTC_FAR85384	NTC	91
53629234	NTC_FAR85384	NTC	155
53629235	NTC_FAR85384	NTC	154
53629236	NTC_FAR85384	NTC	57
53629237	NTC_FAR85384	NTC	139
53629238	NTC_FAR85384	NTC	154
53629239	NTC_FAR85384	NTC	106
53629240	NTC_FAR85384	NTC	75
53629241	NTC_FAR85384	NTC	77
53629242	NTC_FAR85384	NTC	99
53629243	NTC_FAR85384	NTC	171
53629244	NTC_FAR85384	NTC	110
53629245	NTC_FAR85384	NTC	42
53629246	NTC_FAR85384	NTC	122
53629247	NTC_FAR85384	NTC	103
53629248	NTC_FAR85384	NTC	22
53629249	NTC_FAR85384	NTC	53
53629250	NTC_FAR85384	NTC	98
53629251	NTC_FAR85384	NTC	63
53629252	NTC_FAR85384	NTC	33
53629253	NTC_FAR85384	NTC	134
53629254	NTC_FAR85384	NTC	128
53629255	NTC_FAR85384	NTC	124
53629256	NTC_FAR85384	NTC	143
53629257	NTC_FAR85384	NTC	141
53629258	NTC_FAR85384	NTC	80
53629259	NTC_FAR85384	NTC	103
53629260	NTC_FAR85384	NTC	102
53629261	NTC_FAR85384	NTC	142
53629262	NTC_FAR85384	NTC	66
53629263	NTC_FAR85384	NTC	72
53629264	NTC_FAR85384	NTC	144
53629265	NTC_FAR85384	NTC	21
53629266	NTC_FAR85384	NTC	184
53629267	NTC_FAR85384	NTC	100
53629268	NTC_FAR85384	NTC	62
53629269	NTC_FAR85384	NTC	122
53629270	NTC_FAR85384	NTC	89
53629271	NTC_FAR85384	NTC	88
53629272	NTC_FAR85384	NTC	92
53629273	NTC_FAR85384	NTC	130
53629274	NTC_FAR85384	NTC	160
53629275	NTC_FAR85384	NTC	91
53629276	NTC_FAR85384	NTC	85
53629277	NTC_FAR85384	NTC	250
53629278	NTC_FAR85384	NTC	57
53629279	NTC_FAR85384	NTC	46
53629280	NTC_FAR85384	NTC	115
53629281	NTC_FAR85384	NTC	137
53629282	NTC_FAR85384	NTC	79
53629283	NTC_FAR85384	NTC	68
53629284	NTC_FAR85384	NTC	133
53629285	NTC_FAR85384	NTC	108
53629286	NTC_FAR85384	NTC	74
53629287	NTC_FAR85384	NTC	112
53629288	NTC_FAR85384	NTC	105
53629289	NTC_FAR85384	NTC	73
53629290	NTC_FAR85384	NTC	66
53629291	NTC_FAR85384	NTC	52
53629292	NTC_FAR85384	NTC	27
53629293	NTC_FAR85384	NTC	58
53629294	NTC_FAR85384	NTC	25
53629295	NTC_FAR85384	NTC	198
53629296	NTC_FAR85384	NTC	131
53629297	NTC_FAR85384	NTC	72
53629298	NTC_FAR85384	NTC	41
53629299	NTC_FAR85384	NTC	24
53629300	NTC_FAR85384	NTC	70
53629301	NTC_FAR85384	NTC	44
53629302	NTC_FAR85384	NTC	135
53629303	NTC_FAR85384	NTC	48
53629304	NTC_FAR85384	NTC	35
53629305	NTC_FAR85384	NTC	59
53629306	NTC_FAR85384	NTC	104
53629307	NTC_FAR85384	NTC	114
53629308	NTC_FAR85384	NTC	166
53629309	NTC_FAR85384	NTC	47
53629310	NTC_FAR85384	NTC	81
53629311	NTC_FAR85384	NTC	179
53629312	NTC_FAR85384	NTC	72
53629313	NTC_FAR85384	NTC	51
53629314	NTC_FAR85384	NTC	114
53629315	NTC_FAR85384	NTC	88
53629316	NTC_FAR85384	NTC	198
53629317	NTC_FAR85384	NTC	87
53629318	NTC_FAR85384	NTC	29
53629319	NTC_FAR85384	NTC	89
53629320	NTC_FAR85384	NTC	123
53629321	NTC_FAR85384	NTC	195
53629322	NTC_FAR85384	NTC	123
53629323	NTC_FAR85384	NTC	142
53629324	NTC_FAR85384	NTC	70
53629325	NTC_FAR85384	NTC	119
53629326	NTC_FAR85384	NTC	40
53629327	NTC_FAR85384	NTC	95
53629328	NTC_FAR85384	NTC	78
53629329	NTC_FAR85384	NTC	37
53629330	NTC_FAR85384	NTC	72
53629331	NTC_FAR85384	NTC	103
53629332	NTC_FAR85384	NTC	134
53629333	NTC_FAR85384	NTC	50
53629334	NTC_FAR85384	NTC	124
53629335	NTC_FAR85384	NTC	40
53629336	NTC_FAR85384	NTC	100
53629337	NTC_FAR85384	NTC	100
53629338	NTC_FAR85384	NTC	136
53629339	NTC_FAR85384	NTC	145
53629340	NTC_FAR85384	NTC	64
53629341	NTC_FAR85384	NTC	80
53629342	NTC_FAR85384	NTC	103
53629343	NTC_FAR85384	NTC	50
53629344	NTC_FAR85384	NTC	94
53629345	NTC_FAR85384	NTC	115
53629346	NTC_FAR85384	NTC	115
53629347	NTC_FAR85384	NTC	88
53629348	NTC_FAR85384	NTC	50
53629349	NTC_FAR85384	NTC	154
53629350	NTC_FAR85384	NTC	63
53629351	NTC_FAR85384	NTC	85
53629352	NTC_FAR85384	NTC	95
53629353	NTC_FAR85384	NTC	24
53629354	NTC_FAR85384	NTC	58
53629355	NTC_FAR85384	NTC	86
53629356	NTC_FAR85384	NTC	18
53629357	NTC_FAR85384	NTC	64
53629358	NTC_FAR85384	NTC	140
53629359	NTC_FAR85384	NTC	82
53629360	NTC_FAR85384	NTC	96
53629361	NTC_FAR85384	NTC	96
53629362	NTC_FAR85384	NTC	189
53629363	NTC_FAR85384	NTC	45
53629364	NTC_FAR85384	NTC	108
53629365	NTC_FAR85384	NTC	171
53629366	NTC_FAR85384	NTC	63
53629367	NTC_FAR85384	NTC	23
53629368	NTC_FAR85384	NTC	64
53629369	NTC_FAR85384	NTC	88
53629370	NTC_FAR85384	NTC	93
53629371	NTC_FAR85384	NTC	86
53629372	NTC_FAR85384	NTC	200
53629373	NTC_FAR85384	NTC	69
53629374	NTC_FAR85384	NTC	37
53629375	NTC_FAR85384	NTC	81
53629376	NTC_FAR85384	NTC	119
53629377	NTC_FAR85384	NTC	78
53629378	NTC_FAR85384	NTC	87
53629379	NTC_FAR85384	NTC	115
53629380	NTC_FAR85384	NTC	82
53629381	NTC_FAR85384	NTC	76
53629382	NTC_FAR85384	NTC	43
53629383	NTC_FAR85384	NTC	122
53629384	NTC_FAR85384	NTC	68
53629385	NTC_FAR85384	NTC	29
53629386	NTC_FAR85384	NTC	129
53629387	NTC_FAR85384	NTC	78
53629388	NTC_FAR85384	NTC	53
53629389	NTC_FAR85384	NTC	110
53629390	NTC_FAR85384	NTC	60
53629391	NTC_FAR85384	NTC	24
53629392	NTC_FAR85384	NTC	39
53629393	NTC_FAR85384	NTC	99
53629394	NTC_FAR85384	NTC	130
53629395	NTC_FAR85384	NTC	28
53629396	NTC_FAR85384	NTC	91
53629397	NTC_FAR85384	NTC	117
53629398	NTC_FAR85384	NTC	46
53629399	NTC_FAR85384	NTC	91
53629400	NTC_FAR85384	NTC	86
53629401	NTC_FAR85384	NTC	36
53629402	NTC_FAR85384	NTC	54
53629403	NTC_FAR85384	NTC	88
53629404	NTC_FAR85384	NTC	74
53629405	NTC_FAR85384	NTC	91
53629406	NTC_FAR85384	NTC	43
53629407	NTC_FAR85384	NTC	43
53629408	NTC_FAR85384	NTC	45
53629409	NTC_FAR85384	NTC	56
53629410	NTC_FAR85384	NTC	89
53629411	NTC_FAR85384	NTC	69
53629412	NTC_FAR85384	NTC	136
53629413	NTC_FAR85384	NTC	90
53629414	NTC_FAR85384	NTC	137
53629415	NTC_FAR85384	NTC	90
53629416	NTC_FAR85384	NTC	42
53629417	NTC_FAR85384	NTC	76
53629418	NTC_FAR85384	NTC	71
53629419	NTC_FAR85384	NTC	93
53629420	NTC_FAR85384	NTC	37
53629421	NTC_FAR85384	NTC	91
53629422	NTC_FAR85384	NTC	112
53629423	NTC_FAR85384	NTC	43
53629424	NTC_FAR85384	NTC	66
53629425	NTC_FAR85384	NTC	69
53629426	NTC_FAR85384	NTC	55
53629427	NTC_FAR85384	NTC	109
53629428	NTC_FAR85384	NTC	121
53629429	NTC_FAR85384	NTC	129
53629430	NTC_FAR85384	NTC	62
53629431	NTC_FAR85384	NTC	46
53629432	NTC_FAR85384	NTC	97
53629433	NTC_FAR85384	NTC	81
53629434	NTC_FAR85384	NTC	63
53629435	NTC_FAR85384	NTC	59
53629436	NTC_FAR85384	NTC	72
53629437	NTC_FAR85384	NTC	53
53629438	NTC_FAR85384	NTC	68
53629439	NTC_FAR85384	NTC	52
53629440	NTC_FAR85384	NTC	90
53629441	NTC_FAR85384	NTC	29
53629442	NTC_FAR85384	NTC	65
53629443	NTC_FAR85384	NTC	149
53629444	NTC_FAR85384	NTC	21
53629445	NTC_FAR85384	NTC	91
53629446	NTC_FAR85384	NTC	21
53629447	NTC_FAR85384	NTC	35
53629448	NTC_FAR85384	NTC	35
53629449	NTC_FAR85384	NTC	48
53629450	NTC_FAR85384	NTC	35
53629451	NTC_FAR85384	NTC	176
53629452	NTC_FAR85384	NTC	24
53629453	NTC_FAR85384	NTC	71
53629454	NTC_FAR85384	NTC	99
53629455	NTC_FAR85384	NTC	41
53629456	NTC_FAR85384	NTC	44
53629457	NTC_FAR85384	NTC	174
53629458	NTC_FAR85384	NTC	83
53629459	NTC_FAR85384	NTC	97
53629460	NTC_FAR85384	NTC	55
53629461	NTC_FAR85384	NTC	50
53629462	NTC_FAR85384	NTC	30
53629463	NTC_FAR85384	NTC	28
53629464	NTC_FAR85384	NTC	71
53629465	NTC_FAR85384	NTC	97
53629466	NTC_FAR85384	NTC	73
53629467	NTC_FAR85384	NTC	109
53629468	NTC_FAR85384	NTC	85
53629469	NTC_FAR85384	NTC	8
53629470	NTC_FAR85384	NTC	131
53629471	NTC_FAR85384	NTC	44
53629472	NTC_FAR85384	NTC	48
53629473	NTC_FAR85384	NTC	92
53629474	NTC_FAR85384	NTC	76
53629475	NTC_FAR85384	NTC	80
53629476	NTC_FAR85384	NTC	63
53629477	NTC_FAR85384	NTC	53
53629478	NTC_FAR85384	NTC	102
53629479	NTC_FAR85384	NTC	38
53629480	NTC_FAR85384	NTC	15
53629481	NTC_FAR85384	NTC	147
53629482	NTC_FAR85384	NTC	69
53629483	NTC_FAR85384	NTC	42
53629484	NTC_FAR85384	NTC	160
53629485	NTC_FAR85384	NTC	123
53629486	NTC_FAR85384	NTC	78
53629487	NTC_FAR85384	NTC	99
53629488	NTC_FAR85384	NTC	127
53629489	NTC_FAR85384	NTC	76
53629490	NTC_FAR85384	NTC	44
53629491	NTC_FAR85384	NTC	44
53629492	NTC_FAR85384	NTC	85
53629493	NTC_FAR85384	NTC	76
53629494	NTC_FAR85384	NTC	119
53629495	NTC_FAR85384	NTC	91
53629496	NTC_FAR85384	NTC	74
53629497	NTC_FAR85384	NTC	100
53629498	NTC_FAR85384	NTC	60
53629499	NTC_FAR85384	NTC	50
53629500	NTC_FAR85384	NTC	136
53629501	NTC_FAR85384	NTC	107
53629502	NTC_FAR85384	NTC	76
53629503	NTC_FAR85384	NTC	60
53629504	NTC_FAR85384	NTC	88
53629505	NTC_FAR85384	NTC	74
53629506	NTC_FAR85384	NTC	42
53629507	NTC_FAR85384	NTC	133
53629508	NTC_FAR85384	NTC	128
53629509	NTC_FAR85384	NTC	38
53629510	NTC_FAR85384	NTC	71
53629511	NTC_FAR85384	NTC	99
53629512	NTC_FAR85384	NTC	51
53629513	NTC_FAR85384	NTC	98
53629514	NTC_FAR85384	NTC	69
53629515	NTC_FAR85384	NTC	157
53629516	NTC_FAR85384	NTC	22
53629517	NTC_FAR85384	NTC	7
53629518	NTC_FAR85384	NTC	143
53629519	NTC_FAR85384	NTC	142
53629520	NTC_FAR85384	NTC	30
53629521	NTC_FAR85384	NTC	39
53629522	NTC_FAR85384	NTC	49
53629523	NTC_FAR85384	NTC	92
53629524	NTC_FAR85384	NTC	70
53629525	NTC_FAR85384	NTC	93
53629526	NTC_FAR85384	NTC	85
53629527	NTC_FAR85384	NTC	46
53629528	NTC_FAR85384	NTC	80
53629529	NTC_FAR85384	NTC	30
53629530	NTC_FAR85384	NTC	88
53629531	NTC_FAR85384	NTC	134
53629532	NTC_FAR85384	NTC	164
53629533	NTC_FAR85384	NTC	54
53629534	NTC_FAR85384	NTC	208
53629535	NTC_FAR85384	NTC	166
53629536	NTC_FAR85384	NTC	75
53629537	NTC_FAR85384	NTC	126
53629538	NTC_FAR85384	NTC	148
53629539	NTC_FAR85384	NTC	110
53629540	NTC_FAR85384	NTC	54
53629541	NTC_FAR85384	NTC	64
53629542	NTC_FAR85384	NTC	86
53629543	NTC_FAR85384	NTC	70
53629544	NTC_FAR85384	NTC	77
53629545	NTC_FAR85384	NTC	73
53629546	NTC_FAR85384	NTC	126
53629547	NTC_FAR85384	NTC	112
53629548	NTC_FAR85384	NTC	53
53629549	NTC_FAR85384	NTC	249
53629550	NTC_FAR85384	NTC	37
53629551	NTC_FAR85384	NTC	32
53629552	NTC_FAR85384	NTC	125
53629553	NTC_FAR85384	NTC	86
53629554	NTC_FAR85384	NTC	83
53629555	NTC_FAR85384	NTC	80
53629556	NTC_FAR85384	NTC	85
53629557	NTC_FAR85384	NTC	106
53629558	NTC_FAR85384	NTC	99
53629559	NTC_FAR85384	NTC	198
53629560	NTC_FAR85384	NTC	63
53629561	NTC_FAR85384	NTC	72
53629562	NTC_FAR85384	NTC	99
53629563	NTC_FAR85384	NTC	83
53629564	NTC_FAR85384	NTC	131
53629565	NTC_FAR85384	NTC	166
53629566	NTC_FAR85384	NTC	28
53629567	NTC_FAR85384	NTC	97
53629568	NTC_FAR85384	NTC	85
53629569	NTC_FAR85384	NTC	60
53629570	NTC_FAR85384	NTC	53
53629571	NTC_FAR85384	NTC	64
53629572	NTC_FAR85384	NTC	136
53629573	NTC_FAR85384	NTC	73
53629574	NTC_FAR85384	NTC	71
53629575	NTC_FAR85384	NTC	44
53629576	NTC_FAR85384	NTC	164
53629577	NTC_FAR85384	NTC	74
53629578	NTC_FAR85384	NTC	93
53629579	NTC_FAR85384	NTC	42
53629580	NTC_FAR85384	NTC	54
53629581	NTC_FAR85384	NTC	97
53629582	NTC_FAR85384	NTC	126
53629583	NTC_FAR85384	NTC	30
53629584	NTC_FAR85384	NTC	54
53629585	NTC_FAR85384	NTC	74
53629586	NTC_FAR85384	NTC	176
53629587	NTC_FAR85384	NTC	102
53629588	NTC_FAR85384	NTC	24
53629589	NTC_FAR85384	NTC	38
53629590	NTC_FAR85384	NTC	85
53629591	NTC_FAR85384	NTC	15
53629592	NTC_FAR85384	NTC	208
53629593	NTC_FAR85384	NTC	42
53629594	NTC_FAR85384	NTC	76
53629595	NTC_FAR85384	NTC	46
53629596	NTC_FAR85384	NTC	76
53629597	NTC_FAR85384	NTC	109
53629598	NTC_FAR85384	NTC	85
53629599	NTC_FAR85384	NTC	148
53629600	NTC_FAR85384	NTC	70
53629601	NTC_FAR85384	NTC	100
53629602	NTC_FAR85384	NTC	70
53629603	NTC_FAR85384	NTC	80
53629604	NTC_FAR85384	NTC	123
53629605	NTC_FAR85384	NTC	133
53629606	NTC_FAR85384	NTC	8
53629607	NTC_FAR85384	NTC	119
53629608	NTC_FAR85384	NTC	39
53629609	NTC_FAR85384	NTC	80
53629610	NTC_FAR85384	NTC	128
53629611	NTC_FAR85384	NTC	44
53629612	NTC_FAR85384	NTC	55
53629613	NTC_FAR85384	NTC	110
53629614	NTC_FAR85384	NTC	142
53629615	NTC_FAR85384	NTC	88
53629616	NTC_FAR85384	NTC	30
53629617	NTC_FAR85384	NTC	160
53629618	NTC_FAR85384	NTC	50
53629619	NTC_FAR85384	NTC	88
53629620	NTC_FAR85384	NTC	174
53629621	NTC_FAR85384	NTC	78
53629622	NTC_FAR85384	NTC	91
53629623	NTC_FAR85384	NTC	99
53629624	NTC_FAR85384	NTC	83
53629625	NTC_FAR85384	NTC	77
53629626	NTC_FAR85384	NTC	38
53629627	NTC_FAR85384	NTC	71
53629628	NTC_FAR85384	NTC	48
53629629	NTC_FAR85384	NTC	98
53629630	NTC_FAR85384	NTC	44
53629631	NTC_FAR85384	NTC	76
53629632	NTC_FAR85384	NTC	157
53629633	NTC_FAR85384	NTC	99
53629634	NTC_FAR85384	NTC	107
53629635	NTC_FAR85384	NTC	92
53629636	NTC_FAR85384	NTC	134
53629637	NTC_FAR85384	NTC	50
53629638	NTC_FAR85384	NTC	63
53629639	NTC_FAR85384	NTC	51
53629640	NTC_FAR85384	NTC	35
53629641	NTC_FAR85384	NTC	86
53629642	NTC_FAR85384	NTC	143
53629643	NTC_FAR85384	NTC	44
53629644	NTC_FAR85384	NTC	92
53629645	NTC_FAR85384	NTC	60
53629646	NTC_FAR85384	NTC	75
53629647	NTC_FAR85384	NTC	48
53629648	NTC_FAR85384	NTC	49
53629649	NTC_FAR85384	NTC	7
53629650	NTC_FAR85384	NTC	73
53629651	NTC_FAR85384	NTC	126
53629652	NTC_FAR85384	NTC	112
53629653	NTC_FAR85384	NTC	53
53629654	NTC_FAR85384	NTC	249
53629655	NTC_FAR85384	NTC	37
53629656	NTC_FAR85384	NTC	32
53629657	NTC_FAR85384	NTC	125
53629658	NTC_FAR85384	NTC	86
53629659	NTC_FAR85384	NTC	83
53629660	NTC_FAR85384	NTC	80
53629661	NTC_FAR85384	NTC	85
53629662	NTC_FAR85384	NTC	106
53629663	NTC_FAR85384	NTC	99
53629664	NTC_FAR85384	NTC	198
53629665	NTC_FAR85384	NTC	63
53629666	NTC_FAR85384	NTC	72
53629667	NTC_FAR85384	NTC	99
53629668	NTC_FAR85384	NTC	83
53629669	NTC_FAR85384	NTC	101
53629670	NTC_FAR85384	NTC	112
53629671	NTC_FAR85384	NTC	112
53629672	NTC_FAR85384	NTC	101
53629673	NTC_FAR85384	NTC	254
53629674	NTC_FAR85384	NTC	85
53629675	NTC_FAR85384	NTC	202
53629676	NTC_FAR85384	NTC	25
53629677	NTC_FAR85384	NTC	77
53629678	NTC_FAR85384	NTC	86
53629679	NTC_FAR85384	NTC	33
53629680	NTC_FAR85384	NTC	34
53629681	NTC_FAR85384	NTC	136
53629682	NTC_FAR85384	NTC	43
53629683	NTC_FAR85384	NTC	104
53629684	NTC_FAR85384	NTC	39
53629685	NTC_FAR85384	NTC	61
53629686	NTC_FAR85384	NTC	151
53629687	NTC_FAR85384	NTC	169
53629688	NTC_FAR85384	NTC	30
53629689	NTC_FAR85384	NTC	104
53629690	NTC_FAR85384	NTC	111
53629691	NTC_FAR85384	NTC	49
53629692	NTC_FAR85384	NTC	113
53629693	NTC_FAR85384	NTC	79
53629694	NTC_FAR85384	NTC	53
53629695	NTC_FAR85384	NTC	109
53629696	NTC_FAR85384	NTC	35
53629697	NTC_FAR85384	NTC	75
53629698	NTC_FAR85384	NTC	142
53629699	NTC_FAR85384	NTC	29
53629700	NTC_FAR85384	NTC	133
53629701	NTC_FAR85384	NTC	10
53629702	NTC_FAR85384	NTC	165
53629703	NTC_FAR85384	NTC	98
53629704	NTC_FAR85384	NTC	52
53629705	NTC_FAR85384	NTC	104
53629706	NTC_FAR85384	NTC	69
53629707	NTC_FAR85384	NTC	74
53629708	NTC_FAR85384	NTC	142
53629709	NTC_FAR85384	NTC	41
53629710	NTC_FAR85384	NTC	73
53629711	NTC_FAR85384	NTC	148
53629712	NTC_FAR85384	NTC	104
53629713	NTC_FAR85384	NTC	67
53629714	NTC_FAR85384	NTC	73
53629715	NTC_FAR85384	NTC	92
53629716	NTC_FAR85384	NTC	73
53629717	NTC_FAR85384	NTC	66
53629718	NTC_FAR85384	NTC	73
53629719	NTC_FAR85384	NTC	108
53629720	NTC_FAR85384	NTC	82
53629721	NTC_FAR85384	NTC	184
53629722	NTC_FAR85384	NTC	38
53629723	NTC_FAR85384	NTC	71
53629724	NTC_FAR85384	NTC	134
53629725	NTC_FAR85384	NTC	125
53629726	NTC_FAR85384	NTC	41
53629727	NTC_FAR85384	NTC	66
53629728	NTC_FAR85384	NTC	29
53629729	NTC_FAR85384	NTC	81
53629730	NTC_FAR85384	NTC	95
53629731	NTC_FAR85384	NTC	120
53629732	NTC_FAR85384	NTC	71
53629733	NTC_FAR85384	NTC	123
53629734	NTC_FAR85384	NTC	111
53629735	NTC_FAR85384	NTC	50
53629736	NTC_FAR85384	NTC	59
53629737	NTC_FAR85384	NTC	95
53629738	NTC_FAR85384	NTC	31
53629739	NTC_FAR85384	NTC	19
53629740	NTC_FAR85384	NTC	118
53629741	NTC_FAR85384	NTC	92
53629742	NTC_FAR85384	NTC	56
53629743	NTC_FAR85384	NTC	148
53629744	NTC_FAR85384	NTC	26
53629745	NTC_FAR85384	NTC	89
53629746	NTC_FAR85384	NTC	39
53629747	NTC_FAR85384	NTC	87
53629748	NTC_FAR85384	NTC	117
53629749	NTC_FAR85384	NTC	72
53629750	NTC_FAR85384	NTC	61
53629751	NTC_FAR85384	NTC	173
53629752	NTC_FAR85384	NTC	95
53629753	NTC_FAR85384	NTC	132
53629754	NTC_FAR85384	NTC	88
53629755	NTC_FAR85384	NTC	120
53629756	NTC_FAR85384	NTC	89
53629757	NTC_FAR85384	NTC	75
53629758	NTC_FAR85384	NTC	23
53629759	NTC_FAR85384	NTC	39
53629760	NTC_FAR85384	NTC	52
53629761	NTC_FAR85384	NTC	35
53629762	NTC_FAR85384	NTC	53
53629763	NTC_FAR85384	NTC	58
53629764	NTC_FAR85384	NTC	90
53629765	NTC_FAR85384	NTC	83
53629766	NTC_FAR85384	NTC	119
53629767	NTC_FAR85384	NTC	42
53629768	NTC_FAR85384	NTC	108
53629769	NTC_FAR85384	NTC	41
53629770	NTC_FAR85384	NTC	85
53629771	NTC_FAR85384	NTC	48
53629772	NTC_FAR85384	NTC	80
53629773	NTC_FAR85384	NTC	37
53629774	NTC_FAR85384	NTC	87
53629775	NTC_FAR85384	NTC	54
53629776	NTC_FAR85384	NTC	66
53629777	NTC_FAR85384	NTC	63
53629778	NTC_FAR85384	NTC	97
53629779	NTC_FAR85384	NTC	96
53629780	NTC_FAR85384	NTC	81
53629781	NTC_FAR85384	NTC	21
53629782	NTC_FAR85384	NTC	146
53629783	NTC_FAR85384	NTC	94
53629784	NTC_FAR85384	NTC	133
53629785	NTC_FAR85384	NTC	69
53629786	NTC_FAR85384	NTC	92
53629787	NTC_FAR85384	NTC	104
53629788	NTC_FAR85384	NTC	20
53629789	NTC_FAR85384	NTC	34
53629790	NTC_FAR85384	NTC	110
53629791	NTC_FAR85384	NTC	51
53629792	NTC_FAR85384	NTC	68
53629793	NTC_FAR85384	NTC	146
53629794	NTC_FAR85384	NTC	73
53629795	NTC_FAR85384	NTC	57
53629796	NTC_FAR85384	NTC	110
53629797	NTC_FAR85384	NTC	34
53629798	NTC_FAR85384	NTC	53
53629799	NTC_FAR85384	NTC	75
53629800	NTC_FAR85384	NTC	38
53629801	NTC_FAR85384	NTC	41
53629802	NTC_FAR85384	NTC	77
53629803	NTC_FAR85384	NTC	14
53629804	NTC_FAR85384	NTC	43
53629805	NTC_FAR85384	NTC	61
53629806	NTC_FAR85384	NTC	112
53629807	NTC_FAR85384	NTC	55
53629808	NTC_FAR85384	NTC	94
53629809	NTC_FAR85384	NTC	50
53629810	NTC_FAR85384	NTC	177
53629811	NTC_FAR85384	NTC	120
53629812	NTC_FAR85384	NTC	44
53629813	NTC_FAR85384	NTC	30
53629814	NTC_FAR85384	NTC	24
53629815	NTC_FAR85384	NTC	76
53629816	NTC_FAR85384	NTC	17
53629817	NTC_FAR85384	NTC	88
53629818	NTC_FAR85384	NTC	71
53629819	NTC_FAR85384	NTC	147
53629820	NTC_FAR85384	NTC	71
53629821	NTC_FAR85384	NTC	68
53629822	NTC_FAR85384	NTC	16
53629823	NTC_FAR85384	NTC	88
53629824	NTC_FAR85384	NTC	82
53629825	NTC_FAR85384	NTC	90
53629826	NTC_FAR85384	NTC	78
53629827	NTC_FAR85384	NTC	76
53629828	NTC_FAR85384	NTC	40
53629829	NTC_FAR85384	NTC	139
53629830	NTC_FAR85384	NTC	168
53629831	NTC_FAR85384	NTC	51
53629832	NTC_FAR85384	NTC	65
53629833	NTC_FAR85384	NTC	82
53629834	NTC_FAR85384	NTC	117
53629835	NTC_FAR85384	NTC	126
53629836	NTC_FAR85384	NTC	48
53629837	NTC_FAR85384	NTC	95
53629838	NTC_FAR85384	NTC	62
53629839	NTC_FAR85384	NTC	141
53629840	NTC_FAR85384	NTC	130
53629841	NTC_FAR85384	NTC	77
53629842	NTC_FAR85384	NTC	49
53629843	NTC_FAR85384	NTC	146
53629844	NTC_FAR85384	NTC	86
53629845	NTC_FAR85384	NTC	82
53629846	NTC_FAR85384	NTC	41
53629847	NTC_FAR85384	NTC	73
53629848	NTC_FAR85384	NTC	33
53629849	NTC_FAR85384	NTC	78
53629850	NTC_FAR85384	NTC	113
53629851	NTC_FAR85384	NTC	36
53629852	NTC_FAR85384	NTC	42
53629853	NTC_FAR85384	NTC	84
53629854	NTC_FAR85384	NTC	60
53629855	NTC_FAR85384	NTC	37
53629856	NTC_FAR85384	NTC	66
53629857	NTC_FAR85384	NTC	32
53629858	NTC_FAR85384	NTC	52
53629859	NTC_FAR85384	NTC	50
53629860	NTC_FAR85384	NTC	179
53629861	NTC_FAR85384	NTC	41
53629862	NTC_FAR85384	NTC	116
53629863	NTC_FAR85384	NTC	42
53629864	NTC_FAR85384	NTC	29
53629865	NTC_FAR85384	NTC	71
53629866	NTC_FAR85384	NTC	15
53629867	NTC_FAR85384	NTC	98
53629868	NTC_FAR85384	NTC	81
53629869	NTC_FAR85384	NTC	108
53629870	NTC_FAR85384	NTC	61
53629871	NTC_FAR85384	NTC	82
53629872	NTC_FAR85384	NTC	150
53629873	NTC_FAR85384	NTC	21
53629874	NTC_FAR85384	NTC	46
53629875	NTC_FAR85384	NTC	144
53629876	NTC_FAR85384	NTC	40
53629877	NTC_FAR85384	NTC	149
53629878	NTC_FAR85384	NTC	117
53629879	NTC_FAR85384	NTC	60
53629880	NTC_FAR85384	NTC	44
53629881	NTC_FAR85384	NTC	108
53629882	NTC_FAR85384	NTC	85
53629883	NTC_FAR85384	NTC	102
53629884	NTC_FAR85384	NTC	63
53629885	NTC_FAR85384	NTC	72
53629886	NTC_FAR85384	NTC	50
53629887	NTC_FAR85384	NTC	185
53629888	NTC_FAR85384	NTC	33
53629889	NTC_FAR85384	NTC	62
53629890	NTC_FAR85384	NTC	58
53629891	NTC_FAR85384	NTC	55
53629892	NTC_FAR85384	NTC	49
53629893	NTC_FAR85384	NTC	93
53629894	NTC_FAR85384	NTC	113
53629895	NTC_FAR85384	NTC	38
53629896	NTC_FAR85384	NTC	62
53629897	NTC_FAR85384	NTC	55
53629898	NTC_FAR85384	NTC	32
53629899	NTC_FAR85384	NTC	59
53629900	NTC_FAR85384	NTC	82
53629901	NTC_FAR85384	NTC	60
53629902	NTC_FAR85384	NTC	124
53629903	NTC_FAR85384	NTC	47
53629904	NTC_FAR85384	NTC	109
53629905	NTC_FAR85384	NTC	63
53629906	NTC_FAR85384	NTC	121
53629907	NTC_FAR85384	NTC	129
53629908	NTC_FAR85384	NTC	44
53629909	NTC_FAR85384	NTC	44
53629910	NTC_FAR85384	NTC	51
53629911	NTC_FAR85384	NTC	57
53629912	NTC_FAR85384	NTC	131
53629913	NTC_FAR85384	NTC	108
53629914	NTC_FAR85384	NTC	141
53629915	NTC_FAR85384	NTC	38
53629916	NTC_FAR85384	NTC	19
53629917	NTC_FAR85384	NTC	31
53629918	NTC_FAR85384	NTC	81
53629919	NTC_FAR85384	NTC	124
53629920	NTC_FAR85384	NTC	88
53629921	NTC_FAR85384	NTC	51
53629922	NTC_FAR85384	NTC	66
53629923	NTC_FAR85384	NTC	106
53629924	NTC_FAR85384	NTC	88
53629925	NTC_FAR85384	NTC	155
53629926	NTC_FAR85384	NTC	83
53629927	NTC_FAR85384	NTC	85
53629928	NTC_FAR85384	NTC	88
53629929	NTC_FAR85384	NTC	40
53629930	NTC_FAR85384	NTC	72
53629931	NTC_FAR85384	NTC	34
53629932	NTC_FAR85384	NTC	91
53629933	NTC_FAR85384	NTC	137
53629934	NTC_FAR85384	NTC	23
53629935	NTC_FAR85384	NTC	99
53629936	NTC_FAR85384	NTC	80
53629937	NTC_FAR85384	NTC	37
53629938	NTC_FAR85384	NTC	42
53629939	NTC_FAR85384	NTC	36
53629940	NTC_FAR85384	NTC	71
53629941	NTC_FAR85384	NTC	63
53629942	NTC_FAR85384	NTC	77
53629943	NTC_FAR85384	NTC	45
53629944	NTC_FAR85384	NTC	42
53629945	NTC_FAR85384	NTC	128
53629946	NTC_FAR85384	NTC	104
53629947	NTC_FAR85384	NTC	78
53629948	NTC_FAR85384	NTC	40
53629949	NTC_FAR85384	NTC	104
53629950	NTC_FAR85384	NTC	104
53629951	NTC_FAR85384	NTC	96
53629952	NTC_FAR85384	NTC	59
53629953	NTC_FAR85384	NTC	87
53629954	NTC_FAR85384	NTC	120
53629955	NTC_FAR85384	NTC	115
53629956	NTC_FAR85384	NTC	95
53629957	NTC_FAR85384	NTC	120
53629958	NTC_FAR85384	NTC	45
53629959	NTC_FAR85384	NTC	67
53629960	NTC_FAR85384	NTC	69
53629961	NTC_FAR85384	NTC	181
53629962	NTC_FAR85384	NTC	41
53629963	NTC_FAR85384	NTC	57
53629964	NTC_FAR85384	NTC	159
53629965	NTC_FAR85384	NTC	57
53629966	NTC_FAR85384	NTC	45
53629967	NTC_FAR85384	NTC	109
53629968	NTC_FAR85384	NTC	108
53629969	NTC_FAR85384	NTC	75
53629970	NTC_FAR85384	NTC	54
53629971	NTC_FAR85384	NTC	59
53629972	NTC_FAR85384	NTC	115
53629973	NTC_FAR85384	NTC	47
53629974	NTC_FAR85384	NTC	123
53629975	NTC_FAR85384	NTC	83
53629976	NTC_FAR85384	NTC	48
53629977	NTC_FAR85384	NTC	133
53629978	NTC_FAR85384	NTC	99
53629979	NTC_FAR85384	NTC	25
53629980	NTC_FAR85384	NTC	70
53629981	NTC_FAR85384	NTC	24
53629982	NTC_FAR85384	NTC	45
53629983	NTC_FAR85384	NTC	73
53629984	NTC_FAR85384	NTC	168
53629985	NTC_FAR85384	NTC	129
53629986	NTC_FAR85384	NTC	28
53629987	NTC_FAR85384	NTC	44
53629988	NTC_FAR85384	NTC	65
53629989	NTC_FAR85384	NTC	25
53629990	NTC_FAR85384	NTC	94
53629991	NTC_FAR85384	NTC	63
53629992	NTC_FAR85384	NTC	38
53629993	NTC_FAR85384	NTC	90
53629994	NTC_FAR85384	NTC	61
53629995	NTC_FAR85384	NTC	71
53629996	NTC_FAR85384	NTC	190
53629997	NTC_FAR85384	NTC	192
53629998	NTC_FAR85384	NTC	86
53629999	NTC_FAR85384	NTC	48
53630000	NTC_FAR85384	NTC	69
53630001	NTC_FAR85384	NTC	140
53630002	NTC_FAR85384	NTC	55
53630003	NTC_FAR85384	NTC	172
53630004	NTC_FAR85384	NTC	31
53630005	NTC_FAR85384	NTC	80
53630006	NTC_FAR85384	NTC	55
53630007	NTC_FAR85384	NTC	76
53630008	NTC_FAR85384	NTC	48
53630009	NTC_FAR85384	NTC	42
53630010	NTC_FAR85384	NTC	63
53630011	NTC_FAR85384	NTC	40
53630012	NTC_FAR85384	NTC	62
53630013	NTC_FAR85384	NTC	89
53630014	NTC_FAR85384	NTC	43
53630015	NTC_FAR85384	NTC	177
53630016	NTC_FAR85384	NTC	59
53630017	NTC_FAR85384	NTC	98
53630018	NTC_FAR85384	NTC	101
53630019	NTC_FAR85384	NTC	64
53630020	NTC_FAR85384	NTC	103
53630021	NTC_FAR85384	NTC	112
53630022	NTC_FAR85384	NTC	180
53630023	NTC_FAR85384	NTC	127
53630024	NTC_FAR85384	NTC	125
53630025	NTC_FAR85384	NTC	64
53630026	NTC_FAR85384	NTC	36
53630027	NTC_FAR85384	NTC	82
53630028	NTC_FAR85384	NTC	234
53630029	NTC_FAR85384	NTC	102
53630030	NTC_FAR85384	NTC	94
53630031	NTC_FAR85384	NTC	17
53630032	NTC_FAR85384	NTC	89
53630033	NTC_FAR85384	NTC	87
53630034	NTC_FAR85384	NTC	140
53630035	NTC_FAR85384	NTC	71
53630036	NTC_FAR85384	NTC	28
53630037	NTC_FAR85384	NTC	36
53630038	NTC_FAR85384	NTC	62
53630039	NTC_FAR85384	NTC	22
53630040	NTC_FAR85384	NTC	108
53630041	NTC_FAR85384	NTC	73
53630042	NTC_FAR85384	NTC	115
53630043	NTC_FAR85384	NTC	85
53630044	NTC_FAR85384	NTC	54
53630045	NTC_FAR85384	NTC	82
53630046	NTC_FAR85384	NTC	55
53630047	NTC_FAR85384	NTC	57
53630048	NTC_FAR85384	NTC	96
53630049	NTC_FAR85384	NTC	79
53630050	NTC_FAR85384	NTC	53
53630051	NTC_FAR85384	NTC	44
53630052	NTC_FAR85384	NTC	60
53630053	NTC_FAR85384	NTC	151
53630054	NTC_FAR85384	NTC	99
53630055	NTC_FAR85384	NTC	134
53630056	NTC_FAR85384	NTC	64
53630057	NTC_FAR85384	NTC	108
53630058	NTC_FAR85384	NTC	101
53630059	NTC_FAR85384	NTC	121
53630060	NTC_FAR85384	NTC	50
53630061	NTC_FAR85384	NTC	64
53630062	NTC_FAR85384	NTC	23
53630063	NTC_FAR85384	NTC	27
53630064	NTC_FAR85384	NTC	89
53630065	NTC_FAR85384	NTC	136
53630066	NTC_FAR85384	NTC	35
53630067	NTC_FAR85384	NTC	20
53630068	NTC_FAR85384	NTC	65
53630069	NTC_FAR85384	NTC	90
53630070	NTC_FAR85384	NTC	134
53630071	NTC_FAR85384	NTC	68
53630072	NTC_FAR85384	NTC	88
53630073	NTC_FAR85384	NTC	124
53630074	NTC_FAR85384	NTC	38
53630075	NTC_FAR85384	NTC	135
53630076	NTC_FAR85384	NTC	58
53630077	NTC_FAR85384	NTC	69
53630078	NTC_FAR85384	NTC	77
53630079	NTC_FAR85384	NTC	60
53630080	NTC_FAR85384	NTC	97
53630081	NTC_FAR85384	NTC	42
53630082	NTC_FAR85384	NTC	120
53630083	NTC_FAR85384	NTC	37
53630084	NTC_FAR85384	NTC	104
53630085	NTC_FAR85384	NTC	55
53630086	NTC_FAR85384	NTC	37
53630087	NTC_FAR85384	NTC	98
53630088	NTC_FAR85384	NTC	52
53630089	NTC_FAR85384	NTC	42
53630090	NTC_FAR85384	NTC	104
53630091	NTC_FAR85384	NTC	43
53630092	NTC_FAR85384	NTC	162
53630093	NTC_FAR85384	NTC	67
53630094	NTC_FAR85384	NTC	106
53630095	NTC_FAR85384	NTC	144
53630096	NTC_FAR85384	NTC	158
53630097	NTC_FAR85384	NTC	92
53630098	NTC_FAR85384	NTC	78
53630099	NTC_FAR85384	NTC	56
53630100	NTC_FAR85384	NTC	57
53630101	NTC_FAR85384	NTC	86
53630102	NTC_FAR85384	NTC	67
53630103	NTC_FAR85384	NTC	100
53630104	NTC_FAR85384	NTC	20
53630105	NTC_FAR85384	NTC	26
53630106	NTC_FAR85384	NTC	44
53630107	NTC_FAR85384	NTC	58
53630108	NTC_FAR85384	NTC	120
53630109	NTC_FAR85384	NTC	70
53630110	NTC_FAR85384	NTC	135
53630111	NTC_FAR85384	NTC	62
53630112	NTC_FAR85384	NTC	33
53630113	NTC_FAR85384	NTC	22
53630114	NTC_FAR85384	NTC	97
53630115	NTC_FAR85384	NTC	140
53630116	NTC_FAR85384	NTC	105
53630117	NTC_FAR85384	NTC	34
53630118	NTC_FAR85384	NTC	83
53630119	NTC_FAR85384	NTC	114
53630120	NTC_FAR85384	NTC	78
53630121	NTC_FAR85384	NTC	18
53630122	NTC_FAR85384	NTC	41
53630123	NTC_FAR85384	NTC	169
53630124	NTC_FAR85384	NTC	118
53630125	NTC_FAR85384	NTC	75
53630126	NTC_FAR85384	NTC	38
53630127	NTC_FAR85384	NTC	125
53630128	NTC_FAR85384	NTC	66
53630129	NTC_FAR85384	NTC	120
53630130	NTC_FAR85384	NTC	51
53630131	NTC_FAR85384	NTC	136
53630132	NTC_FAR85384	NTC	93
53630133	NTC_FAR85384	NTC	113
53630134	NTC_FAR85384	NTC	104
53630135	NTC_FAR85384	NTC	116
53630136	NTC_FAR85384	NTC	175
53630137	NTC_FAR85384	NTC	36
53630138	NTC_FAR85384	NTC	142
53630139	NTC_FAR85384	NTC	133
53630140	NTC_FAR85384	NTC	60
53630141	NTC_FAR85384	NTC	39
53630142	NTC_FAR85384	NTC	117
53630143	NTC_FAR85384	NTC	59
53630144	NTC_FAR85384	NTC	124
53630145	NTC_FAR85384	NTC	57
53630146	NTC_FAR85384	NTC	62
53630147	NTC_FAR85384	NTC	45
53630148	NTC_FAR85384	NTC	138
53630149	NTC_FAR85384	NTC	195
53630150	NTC_FAR85384	NTC	44
53630151	NTC_FAR85384	NTC	120
53630152	NTC_FAR85384	NTC	81
53630153	NTC_FAR85384	NTC	95
53630154	NTC_FAR85384	NTC	51
53630155	NTC_FAR85384	NTC	82
53630156	NTC_FAR85384	NTC	44
53630157	NTC_FAR85384	NTC	84
53630158	NTC_FAR85384	NTC	89
53630159	NTC_FAR85384	NTC	34
53630160	NTC_FAR85384	NTC	113
53630161	NTC_FAR85384	NTC	88
53630162	NTC_FAR85384	NTC	24
53630163	NTC_FAR85384	NTC	100
53630164	NTC_FAR85384	NTC	81
53630165	NTC_FAR85384	NTC	62
53630166	NTC_FAR85384	NTC	110
53630167	NTC_FAR85384	NTC	96
53630168	NTC_FAR85384	NTC	27
53630169	NTC_FAR85384	NTC	76
53630170	NTC_FAR85384	NTC	173
53630171	NTC_FAR85384	NTC	107
53630172	NTC_FAR85384	NTC	76
53630173	NTC_FAR85384	NTC	81
53630174	NTC_FAR85384	NTC	126
53630175	NTC_FAR85384	NTC	82
53630176	NTC_FAR85384	NTC	99
53630177	NTC_FAR85384	NTC	63
53630178	NTC_FAR85384	NTC	105
53630179	NTC_FAR85384	NTC	114
53630180	NTC_FAR85384	NTC	90
53630181	NTC_FAR85384	NTC	126
53630182	NTC_FAR85384	NTC	98
53630183	NTC_FAR85384	NTC	56
53630184	NTC_FAR85384	NTC	60
53630185	NTC_FAR85384	NTC	91
53630186	NTC_FAR85384	NTC	105
53630187	NTC_FAR85384	NTC	48
53630188	NTC_FAR85384	NTC	113
53630189	NTC_FAR85384	NTC	31
53630190	NTC_FAR85384	NTC	83
53630191	NTC_FAR85384	NTC	45
53630192	NTC_FAR85384	NTC	162
53630193	NTC_FAR85384	NTC	31
53630194	NTC_FAR85384	NTC	120
53630195	NTC_FAR85384	NTC	36
53630196	NTC_FAR85384	NTC	55
53630197	NTC_FAR85384	NTC	99
53630198	NTC_FAR85384	NTC	56
53630199	NTC_FAR85384	NTC	23
53630200	NTC_FAR85384	NTC	57
53630201	NTC_FAR85384	NTC	33
53630202	NTC_FAR85384	NTC	75
53630203	NTC_FAR85384	NTC	65
53630204	NTC_FAR85384	NTC	108
53630205	NTC_FAR85384	NTC	36
53630206	NTC_FAR85384	NTC	80
53630207	NTC_FAR85384	NTC	85
53630208	NTC_FAR85384	NTC	62
53630209	NTC_FAR85384	NTC	113
53630210	NTC_FAR85384	NTC	31
53630211	NTC_FAR85384	NTC	89
53630212	NTC_FAR85384	NTC	80
53630213	NTC_FAR85384	NTC	23
53630214	NTC_FAR85384	NTC	39
53630215	NTC_FAR85384	NTC	72
53630216	NTC_FAR85384	NTC	20
53630217	NTC_FAR85384	NTC	53
53630218	NTC_FAR85384	NTC	80
53630219	NTC_FAR85384	NTC	64
53630220	NTC_FAR85384	NTC	126
53630221	NTC_FAR85384	NTC	71
53630222	NTC_FAR85384	NTC	56
53630223	NTC_FAR85384	NTC	73
53630224	NTC_FAR85384	NTC	50
53630225	NTC_FAR85384	NTC	204
53630226	NTC_FAR85384	NTC	110
53630227	NTC_FAR85384	NTC	35
53630228	NTC_FAR85384	NTC	125
53630229	NTC_FAR85384	NTC	47
53630230	NTC_FAR85384	NTC	31
53630231	NTC_FAR85384	NTC	53
53630232	NTC_FAR85384	NTC	94
53630233	NTC_FAR85384	NTC	61
53630234	NTC_FAR85384	NTC	90
53630235	NTC_FAR85384	NTC	59
53630236	NTC_FAR85384	NTC	67
53630237	NTC_FAR85384	NTC	31
53630238	NTC_FAR85384	NTC	38
53630239	NTC_FAR85384	NTC	95
53630240	NTC_FAR85384	NTC	24
53630241	NTC_FAR85384	NTC	55
53630242	NTC_FAR85384	NTC	159
53630243	NTC_FAR85384	NTC	138
53630244	NTC_FAR85384	NTC	70
53630245	NTC_FAR85384	NTC	17
53630246	NTC_FAR85384	NTC	78
53630247	NTC_FAR85384	NTC	42
53630248	NTC_FAR85384	NTC	129
53630249	NTC_FAR85384	NTC	50
53630250	NTC_FAR85384	NTC	115
53630251	NTC_FAR85384	NTC	21
53630252	NTC_FAR85384	NTC	65
53630253	NTC_FAR85384	NTC	77
53630254	NTC_FAR85384	NTC	46
53630255	NTC_FAR85384	NTC	77
53630256	NTC_FAR85384	NTC	75
53630257	NTC_FAR85384	NTC	50
53630258	NTC_FAR85384	NTC	120
53630259	NTC_FAR85384	NTC	51
53630260	NTC_FAR85384	NTC	135
53630261	NTC_FAR85384	NTC	49
53630262	NTC_FAR85384	NTC	81
53630263	NTC_FAR85384	NTC	54
53630264	NTC_FAR85384	NTC	22
53630265	NTC_FAR85384	NTC	75
53630266	NTC_FAR85384	NTC	135
53630267	NTC_FAR85384	NTC	134
53630268	NTC_FAR85384	NTC	50
53630269	NTC_FAR85384	NTC	86
53630270	NTC_FAR85384	NTC	115
53630271	NTC_FAR85384	NTC	44
53630272	NTC_FAR85384	NTC	57
53630273	NTC_FAR85384	NTC	54
53630274	NTC_FAR85384	NTC	116
53630275	NTC_FAR85384	NTC	86
53630276	NTC_FAR85384	NTC	47
53630277	NTC_FAR85384	NTC	88
53630278	NTC_FAR85384	NTC	72
53630279	NTC_FAR85384	NTC	57
53630280	NTC_FAR85384	NTC	45
53630281	NTC_FAR85384	NTC	116
53630282	NTC_FAR85384	NTC	86
53630283	NTC_FAR85384	NTC	22
53630284	NTC_FAR85384	NTC	66
53630285	NTC_FAR85384	NTC	155
53630286	NTC_FAR85384	NTC	58
53630287	NTC_FAR85384	NTC	75
53630288	NTC_FAR85384	NTC	82
53630289	NTC_FAR85384	NTC	139
53630290	NTC_FAR85384	NTC	85
53630291	NTC_FAR85384	NTC	37
53630292	NTC_FAR85384	NTC	93
53630293	NTC_FAR85384	NTC	109
53630294	NTC_FAR85384	NTC	135
53630295	NTC_FAR85384	NTC	102
53630296	NTC_FAR85384	NTC	128
53630297	NTC_FAR85384	NTC	47
53630298	NTC_FAR85384	NTC	33
53630299	NTC_FAR85384	NTC	84
53630300	NTC_FAR85384	NTC	81
53630301	NTC_FAR85384	NTC	43
53630302	NTC_FAR85384	NTC	71
53630303	NTC_FAR85384	NTC	95
53630304	NTC_FAR85384	NTC	110
53630305	NTC_FAR85384	NTC	92
53630306	NTC_FAR85384	NTC	20
53630307	NTC_FAR85384	NTC	121
53630308	NTC_FAR85384	NTC	103
53630309	NTC_FAR85384	NTC	124
53630310	NTC_FAR85384	NTC	70
53630311	NTC_FAR85384	NTC	87
53630312	NTC_FAR85384	NTC	105
53630313	NTC_FAR85384	NTC	127
53630314	NTC_FAR85384	NTC	89
53630315	NTC_FAR85384	NTC	96
53630316	NTC_FAR85384	NTC	53
53630317	NTC_FAR85384	NTC	31
53630318	NTC_FAR85384	NTC	117
53630319	NTC_FAR85384	NTC	29
53630320	NTC_FAR85384	NTC	74
53630321	NTC_FAR85384	NTC	66
53630322	NTC_FAR85384	NTC	38
53630323	NTC_FAR85384	NTC	50
53630324	NTC_FAR85384	NTC	106
53630325	NTC_FAR85384	NTC	103
53630326	NTC_FAR85384	NTC	103
53630327	NTC_FAR85384	NTC	36
53630328	NTC_FAR85384	NTC	28
53630329	NTC_FAR85384	NTC	61
53630330	NTC_FAR85384	NTC	54
53630331	NTC_FAR85384	NTC	45
53630332	NTC_FAR85384	NTC	39
53630333	NTC_FAR85384	NTC	32
53630334	NTC_FAR85384	NTC	127
53630335	NTC_FAR85384	NTC	54
53630336	NTC_FAR85384	NTC	40
53630337	NTC_FAR85384	NTC	89
53630338	NTC_FAR85384	NTC	37
53630339	NTC_FAR85384	NTC	53
53630340	NTC_FAR85384	NTC	169
53630341	NTC_FAR85384	NTC	97
53630342	NTC_FAR85384	NTC	137
53630343	NTC_FAR85384	NTC	59
53630344	NTC_FAR85384	NTC	73
53630345	NTC_FAR85384	NTC	10
53630346	NTC_FAR85384	NTC	53
53630347	NTC_FAR85384	NTC	30
53630348	NTC_FAR85384	NTC	101
53630349	NTC_FAR85384	NTC	67
53630350	NTC_FAR85384	NTC	87
53630351	NTC_FAR85384	NTC	27
53630352	NTC_FAR85384	NTC	50
53630353	NTC_FAR85384	NTC	38
53630354	NTC_FAR85384	NTC	23
53630355	NTC_FAR85384	NTC	113
53630356	NTC_FAR85384	NTC	101
53630357	NTC_FAR85384	NTC	39
53630358	NTC_FAR85384	NTC	109
53630359	NTC_FAR85384	NTC	166
53630360	NTC_FAR85384	NTC	136
53630361	NTC_FAR85384	NTC	97
53630362	NTC_FAR85384	NTC	108
53630363	NTC_FAR85384	NTC	110
53630364	NTC_FAR85384	NTC	123
53630365	NTC_FAR85384	NTC	57
53630366	NTC_FAR85384	NTC	136
53630367	NTC_FAR85384	NTC	45
53630368	NTC_FAR85384	NTC	107
53630369	NTC_FAR85384	NTC	112
53630370	NTC_FAR85384	NTC	46
53630371	NTC_FAR85384	NTC	100
53630372	NTC_FAR85384	NTC	88
53630373	NTC_FAR85384	NTC	39
53630374	NTC_FAR85384	NTC	75
53630375	NTC_FAR85384	NTC	60
53630376	NTC_FAR85384	NTC	45
53630377	NTC_FAR85384	NTC	37
53630378	NTC_FAR85384	NTC	94
53630379	NTC_FAR85384	NTC	118
53630380	NTC_FAR85384	NTC	105
53630381	NTC_FAR85384	NTC	120
53630382	NTC_FAR85384	NTC	113
53630383	NTC_FAR85384	NTC	11
53630384	NTC_FAR85384	NTC	41
53630385	NTC_FAR85384	NTC	133
53630386	NTC_FAR85384	NTC	90
53630387	NTC_FAR85384	NTC	84
53630388	NTC_FAR85384	NTC	74
53630389	NTC_FAR85384	NTC	97
53630390	NTC_FAR85384	NTC	56
53630391	NTC_FAR85384	NTC	34
53630392	NTC_FAR85384	NTC	130
53630393	NTC_FAR85384	NTC	28
53630394	NTC_FAR85384	NTC	111
53630395	NTC_FAR85384	NTC	89
53630396	NTC_FAR85384	NTC	108
53630397	NTC_FAR85384	NTC	52
53630398	NTC_FAR85384	NTC	116
53630399	NTC_FAR85384	NTC	48
53630400	NTC_FAR85384	NTC	152
53630401	NTC_FAR85384	NTC	95
53630402	NTC_FAR85384	NTC	30
53630403	NTC_FAR85384	NTC	92
53630404	NTC_FAR85384	NTC	179
53630405	NTC_FAR85384	NTC	54
53630406	NTC_FAR85384	NTC	47
53630407	NTC_FAR85384	NTC	75
53630408	NTC_FAR85384	NTC	36
53630409	NTC_FAR85384	NTC	46
53630410	NTC_FAR85384	NTC	115
53630411	NTC_FAR85384	NTC	111
53630412	NTC_FAR85384	NTC	102
53630413	NTC_FAR85384	NTC	69
53630414	NTC_FAR85384	NTC	120
53630415	NTC_FAR85384	NTC	29
53630416	NTC_FAR85384	NTC	63
53630417	NTC_FAR85384	NTC	192
53630418	NTC_FAR85384	NTC	70
53630419	NTC_FAR85384	NTC	95
53630420	NTC_FAR85384	NTC	43
53630421	NTC_FAR85384	NTC	96
53630422	NTC_FAR85384	NTC	43
53630423	NTC_FAR85384	NTC	77
53630424	NTC_FAR85384	NTC	113
53630425	NTC_FAR85384	NTC	81
53630426	NTC_FAR85384	NTC	119
53630427	NTC_FAR85384	NTC	65
53630428	NTC_FAR85384	NTC	125
53630429	NTC_FAR85384	NTC	123
53630430	NTC_FAR85384	NTC	116
53630431	NTC_FAR85384	NTC	125
53630432	NTC_FAR85384	NTC	108
53630433	NTC_FAR85384	NTC	29
53630434	NTC_FAR85384	NTC	83
53630435	NTC_FAR85384	NTC	124
53630436	NTC_FAR85384	NTC	83
53630437	NTC_FAR85384	NTC	96
53630438	NTC_FAR85384	NTC	128
53630439	NTC_FAR85384	NTC	35
53630440	NTC_FAR85384	NTC	61
53630441	NTC_FAR85384	NTC	152
53630442	NTC_FAR85384	NTC	51
53630443	NTC_FAR85384	NTC	44
53630444	NTC_FAR85384	NTC	58
53630445	NTC_FAR85384	NTC	75
53630446	NTC_FAR85384	NTC	150
53630447	NTC_FAR85384	NTC	127
53630448	NTC_FAR85384	NTC	73
53630449	NTC_FAR85384	NTC	123
53630450	NTC_FAR85384	NTC	65
53630451	NTC_FAR85384	NTC	88
53630452	NTC_FAR85384	NTC	119
53630453	NTC_FAR85384	NTC	95
53630454	NTC_FAR85384	NTC	47
53630455	NTC_FAR85384	NTC	99
53630456	NTC_FAR85384	NTC	67
53630457	NTC_FAR85384	NTC	50
53630458	NTC_FAR85384	NTC	8
53630459	NTC_FAR85384	NTC	42
53630460	NTC_FAR85384	NTC	164
53630461	NTC_FAR85384	NTC	67
53630462	NTC_FAR85384	NTC	81
53630463	NTC_FAR85384	NTC	77
53630464	NTC_FAR85384	NTC	40
53630465	NTC_FAR85384	NTC	39
53630466	NTC_FAR85384	NTC	137
53630467	NTC_FAR85384	NTC	52
53630468	NTC_FAR85384	NTC	72
53630469	NTC_FAR85384	NTC	73
53630470	NTC_FAR85384	NTC	87
53630471	NTC_FAR85384	NTC	140
53630472	NTC_FAR85384	NTC	65
53630473	NTC_FAR85384	NTC	155
53630474	NTC_FAR85384	NTC	48
53630475	NTC_FAR85384	NTC	92
53630476	NTC_FAR85384	NTC	36
53630477	NTC_FAR85384	NTC	114
53630478	NTC_FAR85384	NTC	81
53630479	NTC_FAR85384	NTC	68
53630480	NTC_FAR85384	NTC	132
53630481	NTC_FAR85384	NTC	55
53630482	NTC_FAR85384	NTC	47
53630483	NTC_FAR85384	NTC	121
53630484	NTC_FAR85384	NTC	70
53630485	NTC_FAR85384	NTC	57
53630486	NTC_FAR85384	NTC	60
53630487	NTC_FAR85384	NTC	79
53630488	NTC_FAR85384	NTC	88
53630489	NTC_FAR85384	NTC	55
53630490	NTC_FAR85384	NTC	48
53630491	NTC_FAR85384	NTC	109
53630492	NTC_FAR85384	NTC	49
53630493	NTC_FAR85384	NTC	69
53630494	NTC_FAR85384	NTC	92
53630495	NTC_FAR85384	NTC	46
53630496	NTC_FAR85384	NTC	81
53630497	NTC_FAR85384	NTC	56
53630498	NTC_FAR85384	NTC	111
53630499	NTC_FAR85384	NTC	99
53630500	NTC_FAR85384	NTC	29
53630501	NTC_FAR85384	NTC	101
53630502	NTC_FAR85384	NTC	25
53630503	NTC_FAR85384	NTC	109
53630504	NTC_FAR85384	NTC	175
53630505	NTC_FAR85384	NTC	107
53630506	NTC_FAR85384	NTC	94
53630507	NTC_FAR85384	NTC	74
53630508	NTC_FAR85384	NTC	73
53630509	NTC_FAR85384	NTC	116
53630510	NTC_FAR85384	NTC	110
53630511	NTC_FAR85384	NTC	71
53630512	NTC_FAR85384	NTC	106
53630513	NTC_FAR85384	NTC	39
53630514	NTC_FAR85384	NTC	82
53630515	NTC_FAR85384	NTC	70
53630516	NTC_FAR85384	NTC	72
53630517	NTC_FAR85384	NTC	128
53630518	NTC_FAR85384	NTC	24
53630519	NTC_FAR85384	NTC	149
53630520	NTC_FAR85384	NTC	60
53630521	NTC_FAR85384	NTC	28
53630522	NTC_FAR85384	NTC	151
53630523	NTC_FAR85384	NTC	37
53630524	NTC_FAR85384	NTC	83
53630525	NTC_FAR85384	NTC	32
53630526	NTC_FAR85384	NTC	104
53630527	NTC_FAR85384	NTC	120
53630528	NTC_FAR85384	NTC	129
53630529	NTC_FAR85384	NTC	103
53630530	NTC_FAR85384	NTC	105
53630531	NTC_FAR85384	NTC	38
53630532	NTC_FAR85384	NTC	86
53630533	NTC_FAR85384	NTC	133
53630534	NTC_FAR85384	NTC	57
53630535	NTC_FAR85384	NTC	95
53630536	NTC_FAR85384	NTC	72
53630537	NTC_FAR85384	NTC	61
53630538	NTC_FAR85384	NTC	81
53630539	NTC_FAR85384	NTC	100
53630540	NTC_FAR85384	NTC	42
53630541	NTC_FAR85384	NTC	79
53630542	NTC_FAR85384	NTC	86
53630543	NTC_FAR85384	NTC	120
53630544	NTC_FAR85384	NTC	30
53630545	NTC_FAR85384	NTC	92
53630546	NTC_FAR85384	NTC	70
53630547	NTC_FAR85384	NTC	27
53630548	NTC_FAR85384	NTC	73
53630549	NTC_FAR85384	NTC	142
53630550	NTC_FAR85384	NTC	43
53630551	NTC_FAR85384	NTC	12
53630552	NTC_FAR85384	NTC	107
53630553	NTC_FAR85384	NTC	46
53630554	NTC_FAR85384	NTC	161
53630555	NTC_FAR85384	NTC	104
53630556	NTC_FAR85384	NTC	166
53630557	NTC_FAR85384	NTC	157
53630558	NTC_FAR85384	NTC	82
53630559	NTC_FAR85384	NTC	66
53630560	NTC_FAR85384	NTC	87
53630561	NTC_FAR85384	NTC	57
53630562	NTC_FAR85384	NTC	125
53630563	NTC_FAR85384	NTC	121
53630564	NTC_FAR85384	NTC	121
53630565	NTC_FAR85384	NTC	57
53630566	NTC_FAR85384	NTC	113
53630567	NTC_FAR85384	NTC	57
53630568	NTC_FAR85384	NTC	88
53630569	NTC_FAR85384	NTC	65
53630570	NTC_FAR85384	NTC	56
53630571	NTC_FAR85384	NTC	133
53630572	NTC_FAR85384	NTC	53
53630573	NTC_FAR85384	NTC	71
53630574	NTC_FAR85384	NTC	58
53630575	NTC_FAR85384	NTC	62
53630576	NTC_FAR85384	NTC	26
53630577	NTC_FAR85384	NTC	52
53630578	NTC_FAR85384	NTC	47
53630579	NTC_FAR85384	NTC	50
53630580	NTC_FAR85384	NTC	111
53630581	NTC_FAR85384	NTC	41
53630582	NTC_FAR85384	NTC	19
53630583	NTC_FAR85384	NTC	66
53630584	NTC_FAR85384	NTC	29
53630585	NTC_FAR85384	NTC	48
53630586	NTC_FAR85384	NTC	91
53630587	NTC_FAR85384	NTC	98
53630588	NTC_FAR85384	NTC	63
53630589	NTC_FAR85384	NTC	101
53630590	NTC_FAR85384	NTC	136
53630591	NTC_FAR85384	NTC	64
53630592	NTC_FAR85384	NTC	139
53630593	NTC_FAR85384	NTC	100
53630594	NTC_FAR85384	NTC	90
53630595	NTC_FAR85384	NTC	31
53630596	NTC_FAR85384	NTC	28
53630597	NTC_FAR85384	NTC	74
53630598	NTC_FAR85384	NTC	57
53630599	NTC_FAR85384	NTC	70
53630600	NTC_FAR85384	NTC	59
53630601	NTC_FAR85384	NTC	79
53630602	NTC_FAR85384	NTC	22
53630603	NTC_FAR85384	NTC	107
53630604	NTC_FAR85384	NTC	105
53630605	NTC_FAR85384	NTC	65
53630606	NTC_FAR85384	NTC	42
53630607	NTC_FAR85384	NTC	64
53630608	NTC_FAR85384	NTC	103
53630609	NTC_FAR85384	NTC	44
53630610	NTC_FAR85384	NTC	44
53630611	NTC_FAR85384	NTC	51
53630612	NTC_FAR85384	NTC	186
53630613	NTC_FAR85384	NTC	133
53630614	NTC_FAR85384	NTC	141
53630615	NTC_FAR85384	NTC	95
53630616	NTC_FAR85384	NTC	33
53630617	NTC_FAR85384	NTC	39
53630618	NTC_FAR85384	NTC	98
53630619	NTC_FAR85384	NTC	80
53630620	NTC_FAR85384	NTC	72
53630621	NTC_FAR85384	NTC	61
53630622	NTC_FAR85384	NTC	94
53630623	NTC_FAR85384	NTC	94
53630624	NTC_FAR85384	NTC	14
53630625	NTC_FAR85384	NTC	152
53630626	NTC_FAR85384	NTC	22
53630627	NTC_FAR85384	NTC	111
53630628	NTC_FAR85384	NTC	89
53630629	NTC_FAR85384	NTC	116
53630630	NTC_FAR85384	NTC	133
53630631	NTC_FAR85384	NTC	74
53630632	NTC_FAR85384	NTC	56
53630633	NTC_FAR85384	NTC	76
53630634	NTC_FAR85384	NTC	45
53630635	NTC_FAR85384	NTC	21
53630636	NTC_FAR85384	NTC	30
53630637	NTC_FAR85384	NTC	52
53630638	NTC_FAR85384	NTC	164
53630639	NTC_FAR85384	NTC	93
53630640	NTC_FAR85384	NTC	41
53630641	NTC_FAR85384	NTC	92
53630642	NTC_FAR85384	NTC	58
53630643	NTC_FAR85384	NTC	121
53630644	NTC_FAR85384	NTC	62
53630645	NTC_FAR85384	NTC	87
53630646	NTC_FAR85384	NTC	102
53630647	NTC_FAR85384	NTC	87
53630648	NTC_FAR85384	NTC	56
53630649	NTC_FAR85384	NTC	73
53630650	NTC_FAR85384	NTC	157
53630651	NTC_FAR85384	NTC	96
53630652	NTC_FAR85384	NTC	81
53630653	NTC_FAR85384	NTC	52
53630654	NTC_FAR85384	NTC	87
53630655	NTC_FAR85384	NTC	139
53630656	NTC_FAR85384	NTC	45
53630657	NTC_FAR85384	NTC	72
53630658	NTC_FAR85384	NTC	54
53630659	NTC_FAR85384	NTC	66
53630660	NTC_FAR85384	NTC	55
53630661	NTC_FAR85384	NTC	93
53630662	NTC_FAR85384	NTC	155
53630663	NTC_FAR85384	NTC	97
53630664	NTC_FAR85384	NTC	74
53630665	NTC_FAR85384	NTC	69
53630666	NTC_FAR85384	NTC	171
53630667	NTC_FAR85384	NTC	47
53630668	NTC_FAR85384	NTC	76
53630669	NTC_FAR85384	NTC	105
53630670	NTC_FAR85384	NTC	122
53630671	NTC_FAR85384	NTC	101
53630672	NTC_FAR85384	NTC	55
53630673	NTC_FAR85384	NTC	27
53630674	NTC_FAR85384	NTC	42
53630675	NTC_FAR85384	NTC	82
53630676	NTC_FAR85384	NTC	50
53630677	NTC_FAR85384	NTC	130
53630678	NTC_FAR85384	NTC	96
53630679	NTC_FAR85384	NTC	32
53630680	NTC_FAR85384	NTC	24
53630681	NTC_FAR85384	NTC	43
53630682	NTC_FAR85384	NTC	53
53630683	NTC_FAR85384	NTC	90
53630684	NTC_FAR85384	NTC	37
53630685	NTC_FAR85384	NTC	41
53630686	NTC_FAR85384	NTC	122
53630687	NTC_FAR85384	NTC	92
53630688	NTC_FAR85384	NTC	138
53630689	NTC_FAR85384	NTC	113
53630690	NTC_FAR85384	NTC	59
53630691	NTC_FAR85384	NTC	139
53630692	NTC_FAR85384	NTC	18
53630693	NTC_FAR85384	NTC	42
53630694	NTC_FAR85384	NTC	75
53630695	NTC_FAR85384	NTC	92
53630696	NTC_FAR85384	NTC	94
53630697	NTC_FAR85384	NTC	133
53630698	NTC_FAR85384	NTC	71
53630699	NTC_FAR85384	NTC	53
53630700	NTC_FAR85384	NTC	99
53630701	NTC_FAR85384	NTC	58
53630702	NTC_FAR85384	NTC	112
53630703	NTC_FAR85384	NTC	112
53630704	NTC_FAR85384	NTC	152
53630705	NTC_FAR85384	NTC	122
53630706	NTC_FAR85384	NTC	69
53630707	NTC_FAR85384	NTC	148
53630708	NTC_FAR85384	NTC	67
53630709	NTC_FAR85384	NTC	72
53630710	NTC_FAR85384	NTC	185
53630711	NTC_FAR85384	NTC	56
53630712	NTC_FAR85384	NTC	53
53630713	NTC_FAR85384	NTC	53
53630714	NTC_FAR85384	NTC	119
53630715	NTC_FAR85384	NTC	44
53630716	NTC_FAR85384	NTC	110
53630717	NTC_FAR85384	NTC	124
53630718	NTC_FAR85384	NTC	97
53630719	NTC_FAR85384	NTC	107
53630720	NTC_FAR85384	NTC	108
53630721	NTC_FAR85384	NTC	100
53630722	NTC_FAR85384	NTC	36
53630723	NTC_FAR85384	NTC	45
53630724	NTC_FAR85384	NTC	36
53630725	NTC_FAR85384	NTC	136
53630726	NTC_FAR85384	NTC	93
53630727	NTC_FAR85384	NTC	110
53630728	NTC_FAR85384	NTC	168
53630729	NTC_FAR85384	NTC	34
53630730	NTC_FAR85384	NTC	151
53630731	NTC_FAR85384	NTC	136
53630732	NTC_FAR85384	NTC	129
53630733	NTC_FAR85384	NTC	54
53630734	NTC_FAR85384	NTC	79
53630735	NTC_FAR85384	NTC	89
53630736	NTC_FAR85384	NTC	114
53630737	NTC_FAR85384	NTC	39
53630738	NTC_FAR85384	NTC	116
53630739	NTC_FAR85384	NTC	21
53630740	NTC_FAR85384	NTC	33
53630741	NTC_FAR85384	NTC	48
53630742	NTC_FAR85384	NTC	123
53630743	NTC_FAR85384	NTC	43
53630744	NTC_FAR85384	NTC	43
53630745	NTC_FAR85384	NTC	52
53630746	NTC_FAR85384	NTC	72
53630747	NTC_FAR85384	NTC	48
53630748	NTC_FAR85384	NTC	30
53630749	NTC_FAR85384	NTC	28
53630750	NTC_FAR85384	NTC	67
53630751	NTC_FAR85384	NTC	45
53630752	NTC_FAR85384	NTC	134
53630753	NTC_FAR85384	NTC	161
53630754	NTC_FAR85384	NTC	10
53630755	NTC_FAR85384	NTC	98
53630756	NTC_FAR85384	NTC	131
53630757	NTC_FAR85384	NTC	128
53630758	NTC_FAR85384	NTC	36
53630759	NTC_FAR85384	NTC	108
53630760	NTC_FAR85384	NTC	52
53630761	NTC_FAR85384	NTC	61
53630762	NTC_FAR85384	NTC	66
53630763	NTC_FAR85384	NTC	71
53630764	NTC_FAR85384	NTC	57
53630765	NTC_FAR85384	NTC	138
53630766	NTC_FAR85384	NTC	61
53630767	NTC_FAR85384	NTC	61
53630768	NTC_FAR85384	NTC	45
53630769	NTC_FAR85384	NTC	59
53630770	NTC_FAR85384	NTC	83
53630771	NTC_FAR85384	NTC	104
53630772	NTC_FAR85384	NTC	128
53630773	NTC_FAR85384	NTC	81
53630774	NTC_FAR85384	NTC	78
53630775	NTC_FAR85384	NTC	124
53630776	NTC_FAR85384	NTC	132
53630777	NTC_FAR85384	NTC	80
53630778	NTC_FAR85384	NTC	54
53630779	NTC_FAR85384	NTC	83
53630780	NTC_FAR85384	NTC	53
53630781	NTC_FAR85384	NTC	79
53630782	NTC_FAR85384	NTC	28
53630783	NTC_FAR85384	NTC	145
53630784	NTC_FAR85384	NTC	63
53630785	NTC_FAR85384	NTC	101
53630786	NTC_FAR85384	NTC	34
53630787	NTC_FAR85384	NTC	54
53630788	NTC_FAR85384	NTC	73
53630789	NTC_FAR85384	NTC	138
53630790	NTC_FAR85384	NTC	61
53630791	NTC_FAR85384	NTC	18
53630792	NTC_FAR85384	NTC	68
53630793	NTC_FAR85384	NTC	61
53630794	NTC_FAR85384	NTC	67
53630795	NTC_FAR85384	NTC	65
53630796	NTC_FAR85384	NTC	112
53630797	NTC_FAR85384	NTC	49
53630798	NTC_FAR85384	NTC	46
53630799	NTC_FAR85384	NTC	116
53630800	NTC_FAR85384	NTC	113
53630801	NTC_FAR85384	NTC	102
53630802	NTC_FAR85384	NTC	29
53630803	NTC_FAR85384	NTC	124
53630804	NTC_FAR85384	NTC	36
53630805	NTC_FAR85384	NTC	121
53630806	NTC_FAR85384	NTC	75
53630807	NTC_FAR85384	NTC	140
53630808	NTC_FAR85384	NTC	28
53630809	NTC_FAR85384	NTC	23
53630810	NTC_FAR85384	NTC	111
53630811	NTC_FAR85384	NTC	89
53630812	NTC_FAR85384	NTC	33
53630813	NTC_FAR85384	NTC	119
53630814	NTC_FAR85384	NTC	126
53630815	NTC_FAR85384	NTC	52
53630816	NTC_FAR85384	NTC	58
53630817	NTC_FAR85384	NTC	109
53630818	NTC_FAR85384	NTC	117
53630819	NTC_FAR85384	NTC	126
53630820	NTC_FAR85384	NTC	47
53630821	NTC_FAR85384	NTC	63
53630822	NTC_FAR85384	NTC	68
53630823	NTC_FAR85384	NTC	163
53630824	NTC_FAR85384	NTC	95
53630825	NTC_FAR85384	NTC	35
53630826	NTC_FAR85384	NTC	45
53630827	NTC_FAR85384	NTC	76
53630828	NTC_FAR85384	NTC	82
53630829	NTC_FAR85384	NTC	36
53630830	NTC_FAR85384	NTC	116
53630831	NTC_FAR85384	NTC	78
53630832	NTC_FAR85384	NTC	64
53630833	NTC_FAR85384	NTC	125
53630834	NTC_FAR85384	NTC	86
53630835	NTC_FAR85384	NTC	101
53630836	NTC_FAR85384	NTC	79
53630837	NTC_FAR85384	NTC	43
53630838	NTC_FAR85384	NTC	43
53630839	NTC_FAR85384	NTC	149
53630840	NTC_FAR85384	NTC	89
53630841	NTC_FAR85384	NTC	109
53630842	NTC_FAR85384	NTC	69
53630843	NTC_FAR85384	NTC	23
53630844	NTC_FAR85384	NTC	56
53630845	NTC_FAR85384	NTC	121
53630846	NTC_FAR85384	NTC	24
53630847	NTC_FAR85384	NTC	102
53630848	NTC_FAR85384	NTC	47
53630849	NTC_FAR85384	NTC	54
53630850	NTC_FAR85384	NTC	43
53630851	NTC_FAR85384	NTC	94
53630852	NTC_FAR85384	NTC	123
53630853	NTC_FAR85384	NTC	53
53630854	NTC_FAR85384	NTC	66
53630855	NTC_FAR85384	NTC	49
53630856	NTC_FAR85384	NTC	61
53630857	NTC_FAR85384	NTC	51
53630858	NTC_FAR85384	NTC	62
53630859	NTC_FAR85384	NTC	93
53630860	NTC_FAR85384	NTC	87
53630861	NTC_FAR85384	NTC	144
53630862	NTC_FAR85384	NTC	67
53630863	NTC_FAR85384	NTC	70
53630864	NTC_FAR85384	NTC	130
53630865	NTC_FAR85384	NTC	130
53630866	NTC_FAR85384	NTC	98
53630867	NTC_FAR85384	NTC	87
53630868	NTC_FAR85384	NTC	189
53630869	NTC_FAR85384	NTC	98
53630870	NTC_FAR85384	NTC	61
53630871	NTC_FAR85384	NTC	97
53630872	NTC_FAR85384	NTC	114
53630873	NTC_FAR85384	NTC	102
53630874	NTC_FAR85384	NTC	43
53630875	NTC_FAR85384	NTC	56
53630876	NTC_FAR85384	NTC	131
53630877	NTC_FAR85384	NTC	50
53630878	NTC_FAR85384	NTC	105
53630879	NTC_FAR85384	NTC	82
53630880	NTC_FAR85384	NTC	100
53630881	NTC_FAR85384	NTC	89
53630882	NTC_FAR85384	NTC	86
53630883	NTC_FAR85384	NTC	83
53630884	NTC_FAR85384	NTC	115
53630885	NTC_FAR85384	NTC	43
53630886	NTC_FAR85384	NTC	55
53630887	NTC_FAR85384	NTC	96
53630888	NTC_FAR85384	NTC	42
53630889	NTC_FAR85384	NTC	48
53630890	NTC_FAR85384	NTC	78
53630891	NTC_FAR85384	NTC	37
53630892	NTC_FAR85384	NTC	58
53630893	NTC_FAR85384	NTC	64
53630894	NTC_FAR85384	NTC	105
53630895	NTC_FAR85384	NTC	96
53630896	NTC_FAR85384	NTC	45
53630897	NTC_FAR85384	NTC	67
53630898	NTC_FAR85384	NTC	43
53630899	NTC_FAR85384	NTC	96
53630900	NTC_FAR85384	NTC	58
53630901	NTC_FAR85384	NTC	94
53630902	NTC_FAR85384	NTC	51
53630903	NTC_FAR85384	NTC	81
53630904	NTC_FAR85384	NTC	32
53630905	NTC_FAR85384	NTC	72
53630906	NTC_FAR85384	NTC	86
53630907	NTC_FAR85384	NTC	75
53630908	NTC_FAR85384	NTC	35
53630909	NTC_FAR85384	NTC	81
53630910	NTC_FAR85384	NTC	115
53630911	NTC_FAR85384	NTC	57
53630912	NTC_FAR85384	NTC	39
53630913	NTC_FAR85384	NTC	186
53630914	NTC_FAR85384	NTC	78
53630915	NTC_FAR85384	NTC	86
53630916	NTC_FAR85384	NTC	42
53630917	NTC_FAR85384	NTC	42
53630918	NTC_FAR85384	NTC	132
53630919	NTC_FAR85384	NTC	39
53630920	NTC_FAR85384	NTC	28
53630921	NTC_FAR85384	NTC	70
53630922	NTC_FAR85384	NTC	43
53630923	NTC_FAR85384	NTC	28
53630924	NTC_FAR85384	NTC	63
53630925	NTC_FAR85384	NTC	50
53630926	NTC_FAR85384	NTC	77
53630927	NTC_FAR85384	NTC	30
53630928	NTC_FAR85384	NTC	78
53630929	NTC_FAR85384	NTC	78
53630930	NTC_FAR85384	NTC	48
53630931	NTC_FAR85384	NTC	34
53630932	NTC_FAR85384	NTC	90
53630933	NTC_FAR85384	NTC	50
53630934	NTC_FAR85384	NTC	32
53630935	NTC_FAR85384	NTC	92
53630936	NTC_FAR85384	NTC	68
53630937	NTC_FAR85384	NTC	47
53630938	NTC_FAR85384	NTC	43
53630939	NTC_FAR85384	NTC	92
53630940	NTC_FAR85384	NTC	99
53630941	NTC_FAR85384	NTC	29
53630942	NTC_FAR85384	NTC	90
53630943	NTC_FAR85384	NTC	77
53630944	NTC_FAR85384	NTC	42
53630945	NTC_FAR85384	NTC	75
53630946	NTC_FAR85384	NTC	56
53630947	NTC_FAR85384	NTC	33
53630948	NTC_FAR85384	NTC	88
53630949	NTC_FAR85384	NTC	70
53630950	NTC_FAR85384	NTC	63
53630951	NTC_FAR85384	NTC	91
53630952	NTC_FAR85384	NTC	20
53630953	NTC_FAR85384	NTC	57
53630954	NTC_FAR85384	NTC	23
53630955	NTC_FAR85384	NTC	11
53630956	NTC_FAR85384	NTC	96
53630957	NTC_FAR85384	NTC	102
53630958	NTC_FAR85384	NTC	7
53630959	NTC_FAR85384	NTC	13
53630960	NTC_FAR85384	NTC	38
53630961	NTC_FAR85384	NTC	71
53630962	NTC_FAR85384	NTC	52
53630963	NTC_FAR85384	NTC	97
53630964	NTC_FAR85384	NTC	28
53630965	NTC_FAR85384	NTC	44
53630966	NTC_FAR85384	NTC	186
53630967	NTC_FAR85384	NTC	254
53630968	NTC_FAR85384	NTC	68
53630969	NTC_FAR85384	NTC	82
53630970	NTC_FAR85384	NTC	48
53630971	NTC_FAR85384	NTC	72
53630972	NTC_FAR85384	NTC	119
53630973	NTC_FAR85384	NTC	114
53630974	NTC_FAR85384	NTC	46
53630975	NTC_FAR85384	NTC	69
53630976	NTC_FAR85384	NTC	121
53630977	NTC_FAR85384	NTC	150
53630978	NTC_FAR85384	NTC	33
53630979	NTC_FAR85384	NTC	45
53630980	NTC_FAR85384	NTC	30
53630981	NTC_FAR85384	NTC	46
53630982	NTC_FAR85384	NTC	112
53630983	NTC_FAR85384	NTC	79
53630984	NTC_FAR85384	NTC	18
53630985	NTC_FAR85384	NTC	68
53630986	NTC_FAR85384	NTC	25
53630987	NTC_FAR85384	NTC	37
53630988	NTC_FAR85384	NTC	45
53630989	NTC_FAR85384	NTC	83
53630990	NTC_FAR85384	NTC	32
53630991	NTC_FAR85384	NTC	67
53630992	NTC_FAR85384	NTC	29
53630993	NTC_FAR85384	NTC	104
53630994	NTC_FAR85384	NTC	34
53630995	NTC_FAR85384	NTC	29
53630996	NTC_FAR85384	NTC	15
53630997	NTC_FAR85384	NTC	98
53630998	NTC_FAR85384	NTC	38
53630999	NTC_FAR85384	NTC	54
53631000	NTC_FAR85384	NTC	44
53631001	NTC_FAR85384	NTC	48
53631002	NTC_FAR85384	NTC	83
53631003	NTC_FAR85384	NTC	53
53631004	NTC_FAR85384	NTC	119
53631005	NTC_FAR85384	NTC	278
53631006	NTC_FAR85384	NTC	154
53631007	NTC_FAR85384	NTC	131
53631008	NTC_FAR85384	NTC	65
53631009	NTC_FAR85384	NTC	61
53631010	NTC_FAR85384	NTC	36
53631011	NTC_FAR85384	NTC	81
53631012	NTC_FAR85384	NTC	132
53631013	NTC_FAR85384	NTC	95
53631014	NTC_FAR85384	NTC	30
53631015	NTC_FAR85384	NTC	40
53631016	NTC_FAR85384	NTC	17
53631017	NTC_FAR85384	NTC	107
53631018	NTC_FAR85384	NTC	172
53631019	NTC_FAR85384	NTC	78
53631020	NTC_FAR85384	NTC	108
53631021	NTC_FAR85384	NTC	61
53631022	NTC_FAR85384	NTC	33
53631023	NTC_FAR85384	NTC	41
53631024	NTC_FAR85384	NTC	141
53631025	NTC_FAR85384	NTC	77
53631026	NTC_FAR85384	NTC	51
53631027	NTC_FAR85384	NTC	120
53631028	NTC_FAR85384	NTC	55
53631029	NTC_FAR85384	NTC	173
53631030	NTC_FAR85384	NTC	165
53631031	NTC_FAR85384	NTC	36
53631032	NTC_FAR85384	NTC	130
53631033	NTC_FAR85384	NTC	41
53631034	NTC_FAR85384	NTC	33
53631035	NTC_FAR85384	NTC	104
53631036	NTC_FAR85384	NTC	113
53631037	NTC_FAR85384	NTC	108
53631038	NTC_FAR85384	NTC	90
53631039	NTC_FAR85384	NTC	89
53631040	NTC_FAR85384	NTC	41
53631041	NTC_FAR85384	NTC	73
53631042	NTC_FAR85384	NTC	148
53631043	NTC_FAR85384	NTC	104
53631044	NTC_FAR85384	NTC	67
53631045	NTC_FAR85384	NTC	71
53631046	NTC_FAR85384	NTC	66
53631047	NTC_FAR85384	NTC	29
53631048	NTC_FAR85384	NTC	41
53631049	NTC_FAR85384	NTC	98
53631050	NTC_FAR85384	NTC	89
53631051	NTC_FAR85384	NTC	30
53631052	NTC_FAR85384	NTC	68
53631053	NTC_FAR85384	NTC	40
53631054	NTC_FAR85384	NTC	51
53631055	NTC_FAR85384	NTC	113
53631056	NTC_FAR85384	NTC	35
53631057	NTC_FAR85384	NTC	72
53631058	NTC_FAR85384	NTC	62
53631059	NTC_FAR85384	NTC	24
53631060	NTC_FAR85384	NTC	81
53631061	NTC_FAR85384	NTC	168
53631062	NTC_FAR85384	NTC	119
53631063	NTC_FAR85384	NTC	94
53631064	NTC_FAR85384	NTC	28
53631065	NTC_FAR85384	NTC	98
53631066	NTC_FAR85384	NTC	39
53631067	NTC_FAR85384	NTC	82
53631068	NTC_FAR85384	NTC	60
53631069	NTC_FAR85384	NTC	44
53631070	NTC_FAR85384	NTC	53
53631071	NTC_FAR85384	NTC	34
53631072	NTC_FAR85384	NTC	32
53631073	NTC_FAR85384	NTC	71
53631074	NTC_FAR85384	NTC	25
53631075	NTC_FAR85384	NTC	23
53631076	NTC_FAR85384	NTC	71
53631077	NTC_FAR85384	NTC	35
53631078	NTC_FAR85384	NTC	72
53631079	NTC_FAR85384	NTC	144
53631080	NTC_FAR85384	NTC	21
53631081	NTC_FAR85384	NTC	55
53631082	NTC_FAR85384	NTC	73
53631083	NTC_FAR85384	NTC	95
53631084	NTC_FAR85384	NTC	59
53631085	NTC_FAR85384	NTC	73
53631086	NTC_FAR85384	NTC	80
53631087	NTC_FAR85384	NTC	97
53631088	NTC_FAR85384	NTC	96
53631089	NTC_FAR85384	NTC	21
53631090	NTC_FAR85384	NTC	133
53631091	NTC_FAR85384	NTC	94
53631092	NTC_FAR85384	NTC	120
53631093	NTC_FAR85384	NTC	90
53631094	NTC_FAR85384	NTC	52
53631095	NTC_FAR85384	NTC	49
53631096	NTC_FAR85384	NTC	82
53631097	NTC_FAR85384	NTC	51
53631098	NTC_FAR85384	NTC	41
53631099	NTC_FAR85384	NTC	185
53631100	NTC_FAR85384	NTC	39
53631101	NTC_FAR85384	NTC	48
53631102	NTC_FAR85384	NTC	104
53631103	NTC_FAR85384	NTC	73
53631104	NTC_FAR85384	NTC	71
53631105	NTC_FAR85384	NTC	146
53631106	NTC_FAR85384	NTC	125
53631107	NTC_FAR85384	NTC	66
53631108	NTC_FAR85384	NTC	60
53631109	NTC_FAR85384	NTC	117
53631110	NTC_FAR85384	NTC	95
53631111	NTC_FAR85384	NTC	85
53631112	NTC_FAR85384	NTC	43
53631113	NTC_FAR85384	NTC	149
53631114	NTC_FAR85384	NTC	26
53631115	NTC_FAR85384	NTC	84
53631116	NTC_FAR85384	NTC	75
53631117	NTC_FAR85384	NTC	88
53631118	NTC_FAR85384	NTC	109
53631119	NTC_FAR85384	NTC	29
53631120	NTC_FAR85384	NTC	123
53631121	NTC_FAR85384	NTC	19
53631122	NTC_FAR85384	NTC	101
53631123	NTC_FAR85384	NTC	53
53631124	NTC_FAR85384	NTC	58
53631125	NTC_FAR85384	NTC	104
53631126	NTC_FAR85384	NTC	55
53631127	NTC_FAR85384	NTC	53
53631128	NTC_FAR85384	NTC	82
53631129	NTC_FAR85384	NTC	85
53631130	NTC_FAR85384	NTC	202
53631131	NTC_FAR85384	NTC	86
53631132	NTC_FAR85384	NTC	33
53631133	NTC_FAR85384	NTC	55
53631134	NTC_FAR85384	NTC	34
53631135	NTC_FAR85384	NTC	50
53631136	NTC_FAR85384	NTC	61
53631137	NTC_FAR85384	NTC	151
53631138	NTC_FAR85384	NTC	169
53631139	NTC_FAR85384	NTC	111
53631140	NTC_FAR85384	NTC	79
53631141	NTC_FAR85384	NTC	75
53631142	NTC_FAR85384	NTC	142
53631143	NTC_FAR85384	NTC	133
53631144	NTC_FAR85384	NTC	10
53631145	NTC_FAR85384	NTC	77
53631146	NTC_FAR85384	NTC	52
53631147	NTC_FAR85384	NTC	69
53631148	NTC_FAR85384	NTC	74
53631149	NTC_FAR85384	NTC	142
53631150	NTC_FAR85384	NTC	148
53631151	NTC_FAR85384	NTC	104
53631152	NTC_FAR85384	NTC	73
53631153	NTC_FAR85384	NTC	92
53631154	NTC_FAR85384	NTC	66
53631155	NTC_FAR85384	NTC	95
53631156	NTC_FAR85384	NTC	108
53631157	NTC_FAR85384	NTC	15
53631158	NTC_FAR85384	NTC	82
53631159	NTC_FAR85384	NTC	184
53631160	NTC_FAR85384	NTC	134
53631161	NTC_FAR85384	NTC	150
53631162	NTC_FAR85384	NTC	29
53631163	NTC_FAR85384	NTC	81
53631164	NTC_FAR85384	NTC	120
53631165	NTC_FAR85384	NTC	82
53631166	NTC_FAR85384	NTC	46
53631167	NTC_FAR85384	NTC	111
53631168	NTC_FAR85384	NTC	50
53631169	NTC_FAR85384	NTC	40
53631170	NTC_FAR85384	NTC	95
53631171	NTC_FAR85384	NTC	31
53631172	NTC_FAR85384	NTC	118
53631173	NTC_FAR85384	NTC	87
53631174	NTC_FAR85384	NTC	117
53631175	NTC_FAR85384	NTC	61
53631176	NTC_FAR85384	NTC	132
53631177	NTC_FAR85384	NTC	89
53631178	NTC_FAR85384	NTC	44
53631179	NTC_FAR85384	NTC	75
53631180	NTC_FAR85384	NTC	39
53631181	NTC_FAR85384	NTC	78
53631182	NTC_FAR85384	NTC	83
53631183	NTC_FAR85384	NTC	102
53631184	NTC_FAR85384	NTC	42
53631185	NTC_FAR85384	NTC	48
53631186	NTC_FAR85384	NTC	108
53631187	NTC_FAR85384	NTC	41
53631188	NTC_FAR85384	NTC	63
53631189	NTC_FAR85384	NTC	85
53631190	NTC_FAR85384	NTC	48
53631191	NTC_FAR85384	NTC	87
53631192	NTC_FAR85384	NTC	54
53631193	NTC_FAR85384	NTC	66
53631194	NTC_FAR85384	NTC	63
53631195	NTC_FAR85384	NTC	81
53631196	NTC_FAR85384	NTC	42
53631197	NTC_FAR85384	NTC	146
53631198	NTC_FAR85384	NTC	92
53631199	NTC_FAR85384	NTC	87
53631200	NTC_FAR85384	NTC	44
53631201	NTC_FAR85384	NTC	20
53631202	NTC_FAR85384	NTC	60
53631203	NTC_FAR85384	NTC	36
53631204	NTC_FAR85384	NTC	146
53631205	NTC_FAR85384	NTC	73
53631206	NTC_FAR85384	NTC	34
53631207	NTC_FAR85384	NTC	38
53631208	NTC_FAR85384	NTC	108
53631209	NTC_FAR85384	NTC	43
53631210	NTC_FAR85384	NTC	50
53631211	NTC_FAR85384	NTC	177
53631212	NTC_FAR85384	NTC	58
53631213	NTC_FAR85384	NTC	76
53631214	NTC_FAR85384	NTC	125
53631215	NTC_FAR85384	NTC	49
53631216	NTC_FAR85384	NTC	147
53631217	NTC_FAR85384	NTC	68
53631218	NTC_FAR85384	NTC	93
53631219	NTC_FAR85384	NTC	88
53631220	NTC_FAR85384	NTC	76
53631221	NTC_FAR85384	NTC	65
53631222	NTC_FAR85384	NTC	126
53631223	NTC_FAR85384	NTC	77
53631224	NTC_FAR85384	NTC	136
53631225	NTC_FAR85384	NTC	86
53631226	NTC_FAR85384	NTC	34
53631227	NTC_FAR85384	NTC	50
53631228	NTC_FAR85384	NTC	179
53631229	NTC_FAR85384	NTC	73
53631230	NTC_FAR85384	NTC	38
53631231	NTC_FAR85384	NTC	78
53631232	NTC_FAR85384	NTC	49
53631233	NTC_FAR85384	NTC	42
53631234	NTC_FAR85384	NTC	48
53631235	NTC_FAR85384	NTC	56
53631236	NTC_FAR85384	NTC	103
53631237	NTC_FAR85384	NTC	110
53631238	NTC_FAR85384	NTC	14
53631239	NTC_FAR85384	NTC	112
53631240	NTC_FAR85384	NTC	88
53631241	NTC_FAR85384	NTC	113
53631242	NTC_FAR85384	NTC	139
53631243	NTC_FAR85384	NTC	42
53631244	NTC_FAR85384	NTC	117
53631245	NTC_FAR85384	NTC	59
53631246	NTC_FAR85384	NTC	16
53631247	NTC_FAR85384	NTC	57
53631248	NTC_FAR85384	NTC	37
53631249	NTC_FAR85384	NTC	71
53631250	NTC_FAR85384	NTC	69
53631251	NTC_FAR85384	NTC	92
53631252	NTC_FAR85384	NTC	110
53631253	NTC_FAR85384	NTC	62
53631254	NTC_FAR85384	NTC	82
53631255	NTC_FAR85384	NTC	33
53631256	NTC_FAR85384	NTC	116
53631257	NTC_FAR85384	NTC	61
53631258	NTC_FAR85384	NTC	38
53631259	NTC_FAR85384	NTC	62
53631260	NTC_FAR85384	NTC	32
53631261	NTC_FAR85384	NTC	59
53631262	NTC_FAR85384	NTC	124
53631263	NTC_FAR85384	NTC	47
53631264	NTC_FAR85384	NTC	109
53631265	NTC_FAR85384	NTC	63
53631266	NTC_FAR85384	NTC	121
53631267	NTC_FAR85384	NTC	129
53631268	NTC_FAR85384	NTC	44
53631269	NTC_FAR85384	NTC	44
53631270	NTC_FAR85384	NTC	51
53631271	NTC_FAR85384	NTC	57
53631272	NTC_FAR85384	NTC	131
53631273	NTC_FAR85384	NTC	108
53631274	NTC_FAR85384	NTC	141
53631275	NTC_FAR85384	NTC	38
53631276	NTC_FAR85384	NTC	19
53631277	NTC_FAR85384	NTC	31
53631278	NTC_FAR85384	NTC	81
53631279	NTC_FAR85384	NTC	124
53631280	NTC_FAR85384	NTC	88
53631281	NTC_FAR85384	NTC	51
53631282	NTC_FAR85384	NTC	66
53631283	NTC_FAR85384	NTC	106
53631284	NTC_FAR85384	NTC	88
53631285	NTC_FAR85384	NTC	155
53631286	NTC_FAR85384	NTC	83
53631287	NTC_FAR85384	NTC	85
53631288	NTC_FAR85384	NTC	88
53631289	NTC_FAR85384	NTC	40
53631290	NTC_FAR85384	NTC	72
53631291	NTC_FAR85384	NTC	34
53631292	NTC_FAR85384	NTC	91
53631293	NTC_FAR85384	NTC	137
53631294	NTC_FAR85384	NTC	23
53631295	NTC_FAR85384	NTC	99
53631296	NTC_FAR85384	NTC	80
53631297	NTC_FAR85384	NTC	37
53631298	NTC_FAR85384	NTC	42
53631299	NTC_FAR85384	NTC	36
53631300	NTC_FAR85384	NTC	71
53631301	NTC_FAR85384	NTC	63
53631302	NTC_FAR85384	NTC	77
53631303	NTC_FAR85384	NTC	45
53631304	NTC_FAR85384	NTC	128
53631305	NTC_FAR85384	NTC	104
53631306	NTC_FAR85384	NTC	78
53631307	NTC_FAR85384	NTC	40
53631308	NTC_FAR85384	NTC	104
53631309	NTC_FAR85384	NTC	104
53631310	NTC_FAR85384	NTC	96
53631311	NTC_FAR85384	NTC	87
53631312	NTC_FAR85384	NTC	120
53631313	NTC_FAR85384	NTC	115
53631314	NTC_FAR85384	NTC	95
53631315	NTC_FAR85384	NTC	120
53631316	NTC_FAR85384	NTC	67
53631317	NTC_FAR85384	NTC	69
53631318	NTC_FAR85384	NTC	181
53631319	NTC_FAR85384	NTC	41
53631320	NTC_FAR85384	NTC	57
53631321	NTC_FAR85384	NTC	159
53631322	NTC_FAR85384	NTC	57
53631323	NTC_FAR85384	NTC	45
53631324	NTC_FAR85384	NTC	109
53631325	NTC_FAR85384	NTC	108
53631326	NTC_FAR85384	NTC	75
53631327	NTC_FAR85384	NTC	54
53631328	NTC_FAR85384	NTC	59
53631329	NTC_FAR85384	NTC	115
53631330	NTC_FAR85384	NTC	47
53631331	NTC_FAR85384	NTC	123
53631332	NTC_FAR85384	NTC	83
53631333	NTC_FAR85384	NTC	133
53631334	NTC_FAR85384	NTC	99
53631335	NTC_FAR85384	NTC	25
53631336	NTC_FAR85384	NTC	24
53631337	NTC_FAR85384	NTC	45
53631338	NTC_FAR85384	NTC	73
53631339	NTC_FAR85384	NTC	168
53631340	NTC_FAR85384	NTC	129
53631341	NTC_FAR85384	NTC	28
53631342	NTC_FAR85384	NTC	44
53631343	NTC_FAR85384	NTC	65
53631344	NTC_FAR85384	NTC	25
53631345	NTC_FAR85384	NTC	94
53631346	NTC_FAR85384	NTC	63
53631347	NTC_FAR85384	NTC	38
53631348	NTC_FAR85384	NTC	90
53631349	NTC_FAR85384	NTC	61
53631350	NTC_FAR85384	NTC	71
53631351	NTC_FAR85384	NTC	190
53631352	NTC_FAR85384	NTC	192
53631353	NTC_FAR85384	NTC	86
53631354	NTC_FAR85384	NTC	48
53631355	NTC_FAR85384	NTC	140
53631356	NTC_FAR85384	NTC	55
53631357	NTC_FAR85384	NTC	172
53631358	NTC_FAR85384	NTC	31
53631359	NTC_FAR85384	NTC	80
53631360	NTC_FAR85384	NTC	55
53631361	NTC_FAR85384	NTC	76
53631362	NTC_FAR85384	NTC	48
53631363	NTC_FAR85384	NTC	42
53631364	NTC_FAR85384	NTC	63
53631365	NTC_FAR85384	NTC	40
53631366	NTC_FAR85384	NTC	62
53631367	NTC_FAR85384	NTC	89
53631368	NTC_FAR85384	NTC	43
53631369	NTC_FAR85384	NTC	98
53631370	NTC_FAR85384	NTC	64
53631371	NTC_FAR85384	NTC	103
53631372	NTC_FAR85384	NTC	112
53631373	NTC_FAR85384	NTC	127
53631374	NTC_FAR85384	NTC	125
53631375	NTC_FAR85384	NTC	36
53631376	NTC_FAR85384	NTC	82
53631377	NTC_FAR85384	NTC	234
53631378	NTC_FAR85384	NTC	102
53631379	NTC_FAR85384	NTC	94
53631380	NTC_FAR85384	NTC	140
53631381	NTC_FAR85384	NTC	71
53631382	NTC_FAR85384	NTC	28
53631383	NTC_FAR85384	NTC	62
53631384	NTC_FAR85384	NTC	22
53631385	NTC_FAR85384	NTC	73
53631386	NTC_FAR85384	NTC	85
53631387	NTC_FAR85384	NTC	54
53631388	NTC_FAR85384	NTC	82
53631389	NTC_FAR85384	NTC	55
53631390	NTC_FAR85384	NTC	57
53631391	NTC_FAR85384	NTC	79
53631392	NTC_FAR85384	NTC	53
53631393	NTC_FAR85384	NTC	44
53631394	NTC_FAR85384	NTC	60
53631395	NTC_FAR85384	NTC	99
53631396	NTC_FAR85384	NTC	134
53631397	NTC_FAR85384	NTC	64
53631398	NTC_FAR85384	NTC	108
53631399	NTC_FAR85384	NTC	101
53631400	NTC_FAR85384	NTC	121
53631401	NTC_FAR85384	NTC	119
53631402	NTC_FAR85384	NTC	50
53631403	NTC_FAR85384	NTC	64
53631404	NTC_FAR85384	NTC	23
53631405	NTC_FAR85384	NTC	27
53631406	NTC_FAR85384	NTC	136
53631407	NTC_FAR85384	NTC	35
53631408	NTC_FAR85384	NTC	20
53631409	NTC_FAR85384	NTC	65
53631410	NTC_FAR85384	NTC	134
53631411	NTC_FAR85384	NTC	68
53631412	NTC_FAR85384	NTC	88
53631413	NTC_FAR85384	NTC	124
53631414	NTC_FAR85384	NTC	38
53631415	NTC_FAR85384	NTC	135
53631416	NTC_FAR85384	NTC	58
53631417	NTC_FAR85384	NTC	69
53631418	NTC_FAR85384	NTC	77
53631419	NTC_FAR85384	NTC	60
53631420	NTC_FAR85384	NTC	97
53631421	NTC_FAR85384	NTC	42
53631422	NTC_FAR85384	NTC	120
53631423	NTC_FAR85384	NTC	37
53631424	NTC_FAR85384	NTC	104
53631425	NTC_FAR85384	NTC	55
53631426	NTC_FAR85384	NTC	37
53631427	NTC_FAR85384	NTC	98
53631428	NTC_FAR85384	NTC	52
53631429	NTC_FAR85384	NTC	42
53631430	NTC_FAR85384	NTC	104
53631431	NTC_FAR85384	NTC	43
53631432	NTC_FAR85384	NTC	162
53631433	NTC_FAR85384	NTC	106
53631434	NTC_FAR85384	NTC	144
53631435	NTC_FAR85384	NTC	92
53631436	NTC_FAR85384	NTC	78
53631437	NTC_FAR85384	NTC	56
53631438	NTC_FAR85384	NTC	57
53631439	NTC_FAR85384	NTC	86
53631440	NTC_FAR85384	NTC	67
53631441	NTC_FAR85384	NTC	44
53631442	NTC_FAR85384	NTC	58
53631443	NTC_FAR85384	NTC	120
53631444	NTC_FAR85384	NTC	70
53631445	NTC_FAR85384	NTC	62
53631446	NTC_FAR85384	NTC	33
53631447	NTC_FAR85384	NTC	22
53631448	NTC_FAR85384	NTC	97
53631449	NTC_FAR85384	NTC	140
53631450	NTC_FAR85384	NTC	105
53631451	NTC_FAR85384	NTC	34
53631452	NTC_FAR85384	NTC	83
53631453	NTC_FAR85384	NTC	114
53631454	NTC_FAR85384	NTC	78
53631455	NTC_FAR85384	NTC	18
53631456	NTC_FAR85384	NTC	41
53631457	NTC_FAR85384	NTC	169
53631458	NTC_FAR85384	NTC	118
53631459	NTC_FAR85384	NTC	75
53631460	NTC_FAR85384	NTC	38
53631461	NTC_FAR85384	NTC	125
53631462	NTC_FAR85384	NTC	66
53631463	NTC_FAR85384	NTC	120
53631464	NTC_FAR85384	NTC	51
53631465	NTC_FAR85384	NTC	136
53631466	NTC_FAR85384	NTC	93
53631467	NTC_FAR85384	NTC	113
53631468	NTC_FAR85384	NTC	104
53631469	NTC_FAR85384	NTC	116
53631470	NTC_FAR85384	NTC	175
53631471	NTC_FAR85384	NTC	36
53631472	NTC_FAR85384	NTC	142
53631473	NTC_FAR85384	NTC	133
53631474	NTC_FAR85384	NTC	60
53631475	NTC_FAR85384	NTC	39
53631476	NTC_FAR85384	NTC	59
53631477	NTC_FAR85384	NTC	124
53631478	NTC_FAR85384	NTC	57
53631479	NTC_FAR85384	NTC	62
53631480	NTC_FAR85384	NTC	45
53631481	NTC_FAR85384	NTC	195
53631482	NTC_FAR85384	NTC	120
53631483	NTC_FAR85384	NTC	81
53631484	NTC_FAR85384	NTC	95
53631485	NTC_FAR85384	NTC	51
53631486	NTC_FAR85384	NTC	82
53631487	NTC_FAR85384	NTC	44
53631488	NTC_FAR85384	NTC	84
53631489	NTC_FAR85384	NTC	34
53631490	NTC_FAR85384	NTC	113
53631491	NTC_FAR85384	NTC	88
53631492	NTC_FAR85384	NTC	24
53631493	NTC_FAR85384	NTC	100
53631494	NTC_FAR85384	NTC	81
53631495	NTC_FAR85384	NTC	62
53631496	NTC_FAR85384	NTC	110
53631497	NTC_FAR85384	NTC	96
53631498	NTC_FAR85384	NTC	27
53631499	NTC_FAR85384	NTC	76
53631500	NTC_FAR85384	NTC	107
53631501	NTC_FAR85384	NTC	76
53631502	NTC_FAR85384	NTC	81
53631503	NTC_FAR85384	NTC	126
53631504	NTC_FAR85384	NTC	82
53631505	NTC_FAR85384	NTC	99
53631506	NTC_FAR85384	NTC	63
53631507	NTC_FAR85384	NTC	105
53631508	NTC_FAR85384	NTC	114
53631509	NTC_FAR85384	NTC	90
53631510	NTC_FAR85384	NTC	126
53631511	NTC_FAR85384	NTC	98
53631512	NTC_FAR85384	NTC	56
53631513	NTC_FAR85384	NTC	91
53631514	NTC_FAR85384	NTC	105
53631515	NTC_FAR85384	NTC	48
53631516	NTC_FAR85384	NTC	113
53631517	NTC_FAR85384	NTC	31
53631518	NTC_FAR85384	NTC	83
53631519	NTC_FAR85384	NTC	45
53631520	NTC_FAR85384	NTC	162
53631521	NTC_FAR85384	NTC	31
53631522	NTC_FAR85384	NTC	120
53631523	NTC_FAR85384	NTC	36
53631524	NTC_FAR85384	NTC	55
53631525	NTC_FAR85384	NTC	99
53631526	NTC_FAR85384	NTC	56
53631527	NTC_FAR85384	NTC	23
53631528	NTC_FAR85384	NTC	57
53631529	NTC_FAR85384	NTC	33
53631530	NTC_FAR85384	NTC	108
53631531	NTC_FAR85384	NTC	36
53631532	NTC_FAR85384	NTC	80
53631533	NTC_FAR85384	NTC	85
53631534	NTC_FAR85384	NTC	62
53631535	NTC_FAR85384	NTC	113
53631536	NTC_FAR85384	NTC	31
53631537	NTC_FAR85384	NTC	89
53631538	NTC_FAR85384	NTC	80
53631539	NTC_FAR85384	NTC	23
53631540	NTC_FAR85384	NTC	39
53631541	NTC_FAR85384	NTC	72
53631542	NTC_FAR85384	NTC	20
53631543	NTC_FAR85384	NTC	53
53631544	NTC_FAR85384	NTC	80
53631545	NTC_FAR85384	NTC	64
53631546	NTC_FAR85384	NTC	126
53631547	NTC_FAR85384	NTC	71
53631548	NTC_FAR85384	NTC	56
53631549	NTC_FAR85384	NTC	73
53631550	NTC_FAR85384	NTC	50
53631551	NTC_FAR85384	NTC	204
53631552	NTC_FAR85384	NTC	110
53631553	NTC_FAR85384	NTC	35
53631554	NTC_FAR85384	NTC	125
53631555	NTC_FAR85384	NTC	47
53631556	NTC_FAR85384	NTC	31
53631557	NTC_FAR85384	NTC	53
53631558	NTC_FAR85384	NTC	94
53631559	NTC_FAR85384	NTC	61
53631560	NTC_FAR85384	NTC	90
53631561	NTC_FAR85384	NTC	59
53631562	NTC_FAR85384	NTC	67
53631563	NTC_FAR85384	NTC	31
53631564	NTC_FAR85384	NTC	38
53631565	NTC_FAR85384	NTC	24
53631566	NTC_FAR85384	NTC	55
53631567	NTC_FAR85384	NTC	159
53631568	NTC_FAR85384	NTC	138
53631569	NTC_FAR85384	NTC	70
53631570	NTC_FAR85384	NTC	17
53631571	NTC_FAR85384	NTC	78
53631572	NTC_FAR85384	NTC	42
53631573	NTC_FAR85384	NTC	129
53631574	NTC_FAR85384	NTC	50
53631575	NTC_FAR85384	NTC	115
53631576	NTC_FAR85384	NTC	21
53631577	NTC_FAR85384	NTC	65
53631578	NTC_FAR85384	NTC	77
53631579	NTC_FAR85384	NTC	46
53631580	NTC_FAR85384	NTC	77
53631581	NTC_FAR85384	NTC	75
53631582	NTC_FAR85384	NTC	120
53631583	NTC_FAR85384	NTC	135
53631584	NTC_FAR85384	NTC	49
53631585	NTC_FAR85384	NTC	81
53631586	NTC_FAR85384	NTC	54
53631587	NTC_FAR85384	NTC	22
53631588	NTC_FAR85384	NTC	75
53631589	NTC_FAR85384	NTC	135
53631590	NTC_FAR85384	NTC	134
53631591	NTC_FAR85384	NTC	50
53631592	NTC_FAR85384	NTC	86
53631593	NTC_FAR85384	NTC	115
53631594	NTC_FAR85384	NTC	44
53631595	NTC_FAR85384	NTC	57
53631596	NTC_FAR85384	NTC	54
53631597	NTC_FAR85384	NTC	116
53631598	NTC_FAR85384	NTC	47
53631599	NTC_FAR85384	NTC	88
53631600	NTC_FAR85384	NTC	72
53631601	NTC_FAR85384	NTC	57
53631602	NTC_FAR85384	NTC	45
53631603	NTC_FAR85384	NTC	116
53631604	NTC_FAR85384	NTC	86
53631605	NTC_FAR85384	NTC	66
53631606	NTC_FAR85384	NTC	155
53631607	NTC_FAR85384	NTC	58
53631608	NTC_FAR85384	NTC	75
53631609	NTC_FAR85384	NTC	82
53631610	NTC_FAR85384	NTC	139
53631611	NTC_FAR85384	NTC	85
53631612	NTC_FAR85384	NTC	37
53631613	NTC_FAR85384	NTC	93
53631614	NTC_FAR85384	NTC	109
53631615	NTC_FAR85384	NTC	135
53631616	NTC_FAR85384	NTC	102
53631617	NTC_FAR85384	NTC	128
53631618	NTC_FAR85384	NTC	47
53631619	NTC_FAR85384	NTC	33
53631620	NTC_FAR85384	NTC	81
53631621	NTC_FAR85384	NTC	43
53631622	NTC_FAR85384	NTC	71
53631623	NTC_FAR85384	NTC	95
53631624	NTC_FAR85384	NTC	110
53631625	NTC_FAR85384	NTC	92
53631626	NTC_FAR85384	NTC	20
53631627	NTC_FAR85384	NTC	121
53631628	NTC_FAR85384	NTC	103
53631629	NTC_FAR85384	NTC	124
53631630	NTC_FAR85384	NTC	70
53631631	NTC_FAR85384	NTC	87
53631632	NTC_FAR85384	NTC	105
53631633	NTC_FAR85384	NTC	127
53631634	NTC_FAR85384	NTC	89
53631635	NTC_FAR85384	NTC	96
53631636	NTC_FAR85384	NTC	53
53631637	NTC_FAR85384	NTC	31
53631638	NTC_FAR85384	NTC	117
53631639	NTC_FAR85384	NTC	74
53631640	NTC_FAR85384	NTC	66
53631641	NTC_FAR85384	NTC	38
53631642	NTC_FAR85384	NTC	50
53631643	NTC_FAR85384	NTC	106
53631644	NTC_FAR85384	NTC	103
53631645	NTC_FAR85384	NTC	103
53631646	NTC_FAR85384	NTC	28
53631647	NTC_FAR85384	NTC	61
53631648	NTC_FAR85384	NTC	54
53631649	NTC_FAR85384	NTC	45
53631650	NTC_FAR85384	NTC	39
53631651	NTC_FAR85384	NTC	32
53631652	NTC_FAR85384	NTC	127
53631653	NTC_FAR85384	NTC	54
53631654	NTC_FAR85384	NTC	89
53631655	NTC_FAR85384	NTC	37
53631656	NTC_FAR85384	NTC	53
53631657	NTC_FAR85384	NTC	97
53631658	NTC_FAR85384	NTC	137
53631659	NTC_FAR85384	NTC	59
53631660	NTC_FAR85384	NTC	73
53631661	NTC_FAR85384	NTC	10
53631662	NTC_FAR85384	NTC	53
53631663	NTC_FAR85384	NTC	101
53631664	NTC_FAR85384	NTC	67
53631665	NTC_FAR85384	NTC	87
53631666	NTC_FAR85384	NTC	27
53631667	NTC_FAR85384	NTC	50
53631668	NTC_FAR85384	NTC	38
53631669	NTC_FAR85384	NTC	23
53631670	NTC_FAR85384	NTC	113
53631671	NTC_FAR85384	NTC	39
53631672	NTC_FAR85384	NTC	109
53631673	NTC_FAR85384	NTC	166
53631674	NTC_FAR85384	NTC	136
53631675	NTC_FAR85384	NTC	97
53631676	NTC_FAR85384	NTC	108
53631677	NTC_FAR85384	NTC	110
53631678	NTC_FAR85384	NTC	123
53631679	NTC_FAR85384	NTC	57
53631680	NTC_FAR85384	NTC	136
53631681	NTC_FAR85384	NTC	45
53631682	NTC_FAR85384	NTC	107
53631683	NTC_FAR85384	NTC	112
53631684	NTC_FAR85384	NTC	46
53631685	NTC_FAR85384	NTC	100
53631686	NTC_FAR85384	NTC	88
53631687	NTC_FAR85384	NTC	39
53631688	NTC_FAR85384	NTC	75
53631689	NTC_FAR85384	NTC	60
53631690	NTC_FAR85384	NTC	45
53631691	NTC_FAR85384	NTC	37
53631692	NTC_FAR85384	NTC	118
53631693	NTC_FAR85384	NTC	105
53631694	NTC_FAR85384	NTC	120
53631695	NTC_FAR85384	NTC	113
53631696	NTC_FAR85384	NTC	11
53631697	NTC_FAR85384	NTC	41
53631698	NTC_FAR85384	NTC	133
53631699	NTC_FAR85384	NTC	84
53631700	NTC_FAR85384	NTC	74
53631701	NTC_FAR85384	NTC	97
53631702	NTC_FAR85384	NTC	56
53631703	NTC_FAR85384	NTC	34
53631704	NTC_FAR85384	NTC	130
53631705	NTC_FAR85384	NTC	28
53631706	NTC_FAR85384	NTC	111
53631707	NTC_FAR85384	NTC	89
53631708	NTC_FAR85384	NTC	108
53631709	NTC_FAR85384	NTC	52
53631710	NTC_FAR85384	NTC	116
53631711	NTC_FAR85384	NTC	48
53631712	NTC_FAR85384	NTC	152
53631713	NTC_FAR85384	NTC	95
53631714	NTC_FAR85384	NTC	30
53631715	NTC_FAR85384	NTC	92
53631716	NTC_FAR85384	NTC	179
53631717	NTC_FAR85384	NTC	54
53631718	NTC_FAR85384	NTC	47
53631719	NTC_FAR85384	NTC	75
53631720	NTC_FAR85384	NTC	36
53631721	NTC_FAR85384	NTC	46
53631722	NTC_FAR85384	NTC	115
53631723	NTC_FAR85384	NTC	111
53631724	NTC_FAR85384	NTC	69
53631725	NTC_FAR85384	NTC	120
53631726	NTC_FAR85384	NTC	29
53631727	NTC_FAR85384	NTC	63
53631728	NTC_FAR85384	NTC	192
53631729	NTC_FAR85384	NTC	70
53631730	NTC_FAR85384	NTC	95
53631731	NTC_FAR85384	NTC	43
53631732	NTC_FAR85384	NTC	96
53631733	NTC_FAR85384	NTC	43
53631734	NTC_FAR85384	NTC	77
53631735	NTC_FAR85384	NTC	113
53631736	NTC_FAR85384	NTC	81
53631737	NTC_FAR85384	NTC	119
53631738	NTC_FAR85384	NTC	65
53631739	NTC_FAR85384	NTC	125
53631740	NTC_FAR85384	NTC	123
53631741	NTC_FAR85384	NTC	116
53631742	NTC_FAR85384	NTC	125
53631743	NTC_FAR85384	NTC	108
53631744	NTC_FAR85384	NTC	29
53631745	NTC_FAR85384	NTC	83
53631746	NTC_FAR85384	NTC	124
53631747	NTC_FAR85384	NTC	83
53631748	NTC_FAR85384	NTC	96
53631749	NTC_FAR85384	NTC	128
53631750	NTC_FAR85384	NTC	35
53631751	NTC_FAR85384	NTC	61
53631752	NTC_FAR85384	NTC	51
53631753	NTC_FAR85384	NTC	44
53631754	NTC_FAR85384	NTC	58
53631755	NTC_FAR85384	NTC	75
53631756	NTC_FAR85384	NTC	150
53631757	NTC_FAR85384	NTC	127
53631758	NTC_FAR85384	NTC	73
53631759	NTC_FAR85384	NTC	123
53631760	NTC_FAR85384	NTC	65
53631761	NTC_FAR85384	NTC	88
53631762	NTC_FAR85384	NTC	119
53631763	NTC_FAR85384	NTC	95
53631764	NTC_FAR85384	NTC	47
53631765	NTC_FAR85384	NTC	99
53631766	NTC_FAR85384	NTC	67
53631767	NTC_FAR85384	NTC	50
53631768	NTC_FAR85384	NTC	8
53631769	NTC_FAR85384	NTC	42
53631770	NTC_FAR85384	NTC	164
53631771	NTC_FAR85384	NTC	81
53631772	NTC_FAR85384	NTC	77
53631773	NTC_FAR85384	NTC	40
53631774	NTC_FAR85384	NTC	39
53631775	NTC_FAR85384	NTC	137
53631776	NTC_FAR85384	NTC	72
53631777	NTC_FAR85384	NTC	87
53631778	NTC_FAR85384	NTC	140
53631779	NTC_FAR85384	NTC	65
53631780	NTC_FAR85384	NTC	155
53631781	NTC_FAR85384	NTC	92
53631782	NTC_FAR85384	NTC	36
53631783	NTC_FAR85384	NTC	114
53631784	NTC_FAR85384	NTC	81
53631785	NTC_FAR85384	NTC	68
53631786	NTC_FAR85384	NTC	132
53631787	NTC_FAR85384	NTC	55
53631788	NTC_FAR85384	NTC	47
53631789	NTC_FAR85384	NTC	121
53631790	NTC_FAR85384	NTC	70
53631791	NTC_FAR85384	NTC	57
53631792	NTC_FAR85384	NTC	60
53631793	NTC_FAR85384	NTC	88
53631794	NTC_FAR85384	NTC	55
53631795	NTC_FAR85384	NTC	48
53631796	NTC_FAR85384	NTC	109
53631797	NTC_FAR85384	NTC	69
53631798	NTC_FAR85384	NTC	92
53631799	NTC_FAR85384	NTC	46
53631800	NTC_FAR85384	NTC	81
53631801	NTC_FAR85384	NTC	56
53631802	NTC_FAR85384	NTC	111
53631803	NTC_FAR85384	NTC	99
53631804	NTC_FAR85384	NTC	29
53631805	NTC_FAR85384	NTC	101
53631806	NTC_FAR85384	NTC	25
53631807	NTC_FAR85384	NTC	109
53631808	NTC_FAR85384	NTC	175
53631809	NTC_FAR85384	NTC	107
53631810	NTC_FAR85384	NTC	94
53631811	NTC_FAR85384	NTC	74
53631812	NTC_FAR85384	NTC	116
53631813	NTC_FAR85384	NTC	110
53631814	NTC_FAR85384	NTC	71
53631815	NTC_FAR85384	NTC	106
53631816	NTC_FAR85384	NTC	39
53631817	NTC_FAR85384	NTC	82
53631818	NTC_FAR85384	NTC	72
53631819	NTC_FAR85384	NTC	128
53631820	NTC_FAR85384	NTC	24
53631821	NTC_FAR85384	NTC	149
53631822	NTC_FAR85384	NTC	60
53631823	NTC_FAR85384	NTC	151
53631824	NTC_FAR85384	NTC	37
53631825	NTC_FAR85384	NTC	83
53631826	NTC_FAR85384	NTC	32
53631827	NTC_FAR85384	NTC	104
53631828	NTC_FAR85384	NTC	120
53631829	NTC_FAR85384	NTC	129
53631830	NTC_FAR85384	NTC	105
53631831	NTC_FAR85384	NTC	38
53631832	NTC_FAR85384	NTC	86
53631833	NTC_FAR85384	NTC	133
53631834	NTC_FAR85384	NTC	57
53631835	NTC_FAR85384	NTC	95
53631836	NTC_FAR85384	NTC	72
53631837	NTC_FAR85384	NTC	81
53631838	NTC_FAR85384	NTC	100
53631839	NTC_FAR85384	NTC	42
53631840	NTC_FAR85384	NTC	79
53631841	NTC_FAR85384	NTC	86
53631842	NTC_FAR85384	NTC	120
53631843	NTC_FAR85384	NTC	92
53631844	NTC_FAR85384	NTC	70
53631845	NTC_FAR85384	NTC	27
53631846	NTC_FAR85384	NTC	73
53631847	NTC_FAR85384	NTC	142
53631848	NTC_FAR85384	NTC	43
53631849	NTC_FAR85384	NTC	12
53631850	NTC_FAR85384	NTC	107
53631851	NTC_FAR85384	NTC	46
53631852	NTC_FAR85384	NTC	161
53631853	NTC_FAR85384	NTC	104
53631854	NTC_FAR85384	NTC	166
53631855	NTC_FAR85384	NTC	157
53631856	NTC_FAR85384	NTC	82
53631857	NTC_FAR85384	NTC	66
53631858	NTC_FAR85384	NTC	87
53631859	NTC_FAR85384	NTC	57
53631860	NTC_FAR85384	NTC	121
53631861	NTC_FAR85384	NTC	121
53631862	NTC_FAR85384	NTC	57
53631863	NTC_FAR85384	NTC	113
53631864	NTC_FAR85384	NTC	57
53631865	NTC_FAR85384	NTC	88
53631866	NTC_FAR85384	NTC	65
53631867	NTC_FAR85384	NTC	56
53631868	NTC_FAR85384	NTC	133
53631869	NTC_FAR85384	NTC	53
53631870	NTC_FAR85384	NTC	71
53631871	NTC_FAR85384	NTC	58
53631872	NTC_FAR85384	NTC	62
53631873	NTC_FAR85384	NTC	26
53631874	NTC_FAR85384	NTC	52
53631875	NTC_FAR85384	NTC	47
53631876	NTC_FAR85384	NTC	50
53631877	NTC_FAR85384	NTC	111
53631878	NTC_FAR85384	NTC	19
53631879	NTC_FAR85384	NTC	66
53631880	NTC_FAR85384	NTC	91
53631881	NTC_FAR85384	NTC	101
53631882	NTC_FAR85384	NTC	136
53631883	NTC_FAR85384	NTC	64
53631884	NTC_FAR85384	NTC	100
53631885	NTC_FAR85384	NTC	90
53631886	NTC_FAR85384	NTC	31
53631887	NTC_FAR85384	NTC	28
53631888	NTC_FAR85384	NTC	74
53631889	NTC_FAR85384	NTC	57
53631890	NTC_FAR85384	NTC	59
53631891	NTC_FAR85384	NTC	79
53631892	NTC_FAR85384	NTC	22
53631893	NTC_FAR85384	NTC	107
53631894	NTC_FAR85384	NTC	105
53631895	NTC_FAR85384	NTC	65
53631896	NTC_FAR85384	NTC	42
53631897	NTC_FAR85384	NTC	64
53631898	NTC_FAR85384	NTC	103
53631899	NTC_FAR85384	NTC	44
53631900	NTC_FAR85384	NTC	44
53631901	NTC_FAR85384	NTC	51
53631902	NTC_FAR85384	NTC	186
53631903	NTC_FAR85384	NTC	133
53631904	NTC_FAR85384	NTC	141
53631905	NTC_FAR85384	NTC	33
53631906	NTC_FAR85384	NTC	39
53631907	NTC_FAR85384	NTC	61
53631908	NTC_FAR85384	NTC	94
53631909	NTC_FAR85384	NTC	152
53631910	NTC_FAR85384	NTC	22
53631911	NTC_FAR85384	NTC	111
53631912	NTC_FAR85384	NTC	89
53631913	NTC_FAR85384	NTC	116
53631914	NTC_FAR85384	NTC	133
53631915	NTC_FAR85384	NTC	74
53631916	NTC_FAR85384	NTC	56
53631917	NTC_FAR85384	NTC	76
53631918	NTC_FAR85384	NTC	45
53631919	NTC_FAR85384	NTC	21
53631920	NTC_FAR85384	NTC	30
53631921	NTC_FAR85384	NTC	52
53631922	NTC_FAR85384	NTC	41
53631923	NTC_FAR85384	NTC	92
53631924	NTC_FAR85384	NTC	58
53631925	NTC_FAR85384	NTC	62
53631926	NTC_FAR85384	NTC	102
53631927	NTC_FAR85384	NTC	87
53631928	NTC_FAR85384	NTC	56
53631929	NTC_FAR85384	NTC	73
53631930	NTC_FAR85384	NTC	157
53631931	NTC_FAR85384	NTC	52
53631932	NTC_FAR85384	NTC	87
53631933	NTC_FAR85384	NTC	45
53631934	NTC_FAR85384	NTC	93
53631935	NTC_FAR85384	NTC	155
53631936	NTC_FAR85384	NTC	74
53631937	NTC_FAR85384	NTC	69
53631938	NTC_FAR85384	NTC	171
53631939	NTC_FAR85384	NTC	76
53631940	NTC_FAR85384	NTC	105
53631941	NTC_FAR85384	NTC	122
53631942	NTC_FAR85384	NTC	101
53631943	NTC_FAR85384	NTC	55
53631944	NTC_FAR85384	NTC	27
53631945	NTC_FAR85384	NTC	42
53631946	NTC_FAR85384	NTC	50
53631947	NTC_FAR85384	NTC	96
53631948	NTC_FAR85384	NTC	32
53631949	NTC_FAR85384	NTC	24
53631950	NTC_FAR85384	NTC	43
53631951	NTC_FAR85384	NTC	37
53631952	NTC_FAR85384	NTC	122
53631953	NTC_FAR85384	NTC	64
53631954	NTC_FAR85384	NTC	92
53631955	NTC_FAR85384	NTC	138
53631956	NTC_FAR85384	NTC	113
53631957	NTC_FAR85384	NTC	59
53631958	NTC_FAR85384	NTC	139
53631959	NTC_FAR85384	NTC	18
53631960	NTC_FAR85384	NTC	75
53631961	NTC_FAR85384	NTC	133
53631962	NTC_FAR85384	NTC	71
53631963	NTC_FAR85384	NTC	53
53631964	NTC_FAR85384	NTC	99
53631965	NTC_FAR85384	NTC	58
53631966	NTC_FAR85384	NTC	126
53631967	NTC_FAR85384	NTC	112
53631968	NTC_FAR85384	NTC	152
53631969	NTC_FAR85384	NTC	122
53631970	NTC_FAR85384	NTC	69
53631971	NTC_FAR85384	NTC	148
53631972	NTC_FAR85384	NTC	67
53631973	NTC_FAR85384	NTC	72
53631974	NTC_FAR85384	NTC	185
53631975	NTC_FAR85384	NTC	53
53631976	NTC_FAR85384	NTC	119
53631977	NTC_FAR85384	NTC	110
53631978	NTC_FAR85384	NTC	124
53631979	NTC_FAR85384	NTC	108
53631980	NTC_FAR85384	NTC	36
53631981	NTC_FAR85384	NTC	45
53631982	NTC_FAR85384	NTC	36
53631983	NTC_FAR85384	NTC	136
53631984	NTC_FAR85384	NTC	93
53631985	NTC_FAR85384	NTC	110
53631986	NTC_FAR85384	NTC	54
53631987	NTC_FAR85384	NTC	89
53631988	NTC_FAR85384	NTC	114
53631989	NTC_FAR85384	NTC	52
53631990	NTC_FAR85384	NTC	117
53631991	NTC_FAR85384	NTC	109
53631992	NTC_FAR85384	NTC	33
53631993	NTC_FAR85384	NTC	52
53631994	NTC_FAR85384	NTC	58
53631995	NTC_FAR85384	NTC	125
53631996	NTC_FAR85384	NTC	47
53631997	NTC_FAR85384	NTC	78
53631998	NTC_FAR85384	NTC	44
53631999	NTC_FAR85384	NTC	126
53632000	NTC_FAR85384	NTC	63
53632001	NTC_FAR85384	NTC	61
53632002	NTC_FAR85384	NTC	45
53632003	NTC_FAR85384	NTC	138
53632004	NTC_FAR85384	NTC	59
53632005	NTC_FAR85384	NTC	61
53632006	NTC_FAR85384	NTC	152
53632007	NTC_FAR85384	NTC	83
53632008	NTC_FAR85384	NTC	47
53632009	NTC_FAR85384	NTC	18
53632010	NTC_FAR85384	NTC	45
53632011	NTC_FAR85384	NTC	139
53632012	NTC_FAR85384	NTC	28
53632013	NTC_FAR85384	NTC	59
53632014	NTC_FAR85384	NTC	68
53632015	NTC_FAR85384	NTC	41
53632016	NTC_FAR85384	NTC	69
53632017	NTC_FAR85384	NTC	145
53632018	NTC_FAR85384	NTC	96
53632019	NTC_FAR85384	NTC	36
53632020	NTC_FAR85384	NTC	97
53632021	NTC_FAR85384	NTC	81
53632022	NTC_FAR85384	NTC	39
53632023	NTC_FAR85384	NTC	164
53632024	NTC_FAR85384	NTC	107
53632025	NTC_FAR85384	NTC	134
53632026	NTC_FAR85384	NTC	132
53632027	NTC_FAR85384	NTC	161
53632028	NTC_FAR85384	NTC	28
53632029	NTC_FAR85384	NTC	82
53632030	NTC_FAR85384	NTC	94
53632031	NTC_FAR85384	NTC	61
53632032	NTC_FAR85384	NTC	67
53632033	NTC_FAR85384	NTC	67
53632034	NTC_FAR85384	NTC	61
53632035	NTC_FAR85384	NTC	130
53632036	NTC_FAR85384	NTC	45
53632037	NTC_FAR85384	NTC	168
53632038	NTC_FAR85384	NTC	111
53632039	NTC_FAR85384	NTC	90
53632040	NTC_FAR85384	NTC	80
53632041	NTC_FAR85384	NTC	53
53632042	NTC_FAR85384	NTC	90
53632043	NTC_FAR85384	NTC	51
53632044	NTC_FAR85384	NTC	177
53632045	NTC_FAR85384	NTC	129
53632046	NTC_FAR85384	NTC	41
53632047	NTC_FAR85384	NTC	79
53632048	NTC_FAR85384	NTC	121
53632049	NTC_FAR85384	NTC	121
53632050	NTC_FAR85384	NTC	75
53632051	NTC_FAR85384	NTC	29
53632052	NTC_FAR85384	NTC	26
53632053	NTC_FAR85384	NTC	53
53632054	NTC_FAR85384	NTC	63
53632055	NTC_FAR85384	NTC	79
53632056	NTC_FAR85384	NTC	101
53632057	NTC_FAR85384	NTC	23
53632058	NTC_FAR85384	NTC	139
53632059	NTC_FAR85384	NTC	42
53632060	NTC_FAR85384	NTC	101
53632061	NTC_FAR85384	NTC	98
53632062	NTC_FAR85384	NTC	92
53632063	NTC_FAR85384	NTC	21
53632064	NTC_FAR85384	NTC	94
53632065	NTC_FAR85384	NTC	131
53632066	NTC_FAR85384	NTC	180
53632067	NTC_FAR85384	NTC	33
53632068	NTC_FAR85384	NTC	65
53632069	NTC_FAR85384	NTC	54
53632070	NTC_FAR85384	NTC	140
53632071	NTC_FAR85384	NTC	73
53632072	NTC_FAR85384	NTC	98
53632073	NTC_FAR85384	NTC	64
53632074	NTC_FAR85384	NTC	128
53632075	NTC_FAR85384	NTC	48
53632076	NTC_FAR85384	NTC	72
53632077	NTC_FAR85384	NTC	89
53632078	NTC_FAR85384	NTC	54
53632079	NTC_FAR85384	NTC	104
53632080	NTC_FAR85384	NTC	80
53632081	NTC_FAR85384	NTC	128
53632082	NTC_FAR85384	NTC	36
53632083	NTC_FAR85384	NTC	70
53632084	NTC_FAR85384	NTC	123
53632085	NTC_FAR85384	NTC	136
53632086	NTC_FAR85384	NTC	43
53632087	NTC_FAR85384	NTC	112
53632088	NTC_FAR85384	NTC	70
53632089	NTC_FAR85384	NTC	49
53632090	NTC_FAR85384	NTC	46
53632091	NTC_FAR85384	NTC	102
53632092	NTC_FAR85384	NTC	17
53632093	NTC_FAR85384	NTC	94
53632094	NTC_FAR85384	NTC	72
53632095	NTC_FAR85384	NTC	84
53632096	NTC_FAR85384	NTC	89
53632097	NTC_FAR85384	NTC	81
53632098	NTC_FAR85384	NTC	34
53632099	NTC_FAR85384	NTC	14
53632100	NTC_FAR85384	NTC	87
53632101	NTC_FAR85384	NTC	66
53632102	NTC_FAR85384	NTC	48
53632103	NTC_FAR85384	NTC	116
53632104	NTC_FAR85384	NTC	108
53632105	NTC_FAR85384	NTC	61
53632106	NTC_FAR85384	NTC	113
53632107	NTC_FAR85384	NTC	112
53632108	NTC_FAR85384	NTC	30
53632109	NTC_FAR85384	NTC	52
53632110	NTC_FAR85384	NTC	98
53632111	NTC_FAR85384	NTC	102
53632112	NTC_FAR85384	NTC	79
53632113	NTC_FAR85384	NTC	66
53632114	NTC_FAR85384	NTC	96
53632115	NTC_FAR85384	NTC	71
53632116	NTC_FAR85384	NTC	56
53632117	NTC_FAR85384	NTC	124
53632118	NTC_FAR85384	NTC	67
53632119	NTC_FAR85384	NTC	73
53632120	NTC_FAR85384	NTC	68
53632121	NTC_FAR85384	NTC	95
53632122	NTC_FAR85384	NTC	163
53632123	NTC_FAR85384	NTC	95
53632124	NTC_FAR85384	NTC	35
53632125	NTC_FAR85384	NTC	61
53632126	NTC_FAR85384	NTC	54
53632127	NTC_FAR85384	NTC	93
53632128	NTC_FAR85384	NTC	45
53632129	NTC_FAR85384	NTC	76
53632130	NTC_FAR85384	NTC	53
53632131	NTC_FAR85384	NTC	63
53632132	NTC_FAR85384	NTC	97
53632133	NTC_FAR85384	NTC	82
53632134	NTC_FAR85384	NTC	83
53632135	NTC_FAR85384	NTC	70
53632136	NTC_FAR85384	NTC	95
53632137	NTC_FAR85384	NTC	36
53632138	NTC_FAR85384	NTC	116
53632139	NTC_FAR85384	NTC	151
53632140	NTC_FAR85384	NTC	116
53632141	NTC_FAR85384	NTC	49
53632142	NTC_FAR85384	NTC	48
53632143	NTC_FAR85384	NTC	72
53632144	NTC_FAR85384	NTC	28
53632145	NTC_FAR85384	NTC	78
53632146	NTC_FAR85384	NTC	37
53632147	NTC_FAR85384	NTC	124
53632148	NTC_FAR85384	NTC	29
53632149	NTC_FAR85384	NTC	138
53632150	NTC_FAR85384	NTC	60
53632151	NTC_FAR85384	NTC	10
53632152	NTC_FAR85384	NTC	158
53632153	NTC_FAR85384	NTC	22
53632154	NTC_FAR85384	NTC	30
53632155	NTC_FAR85384	NTC	57
53632156	NTC_FAR85384	NTC	86
53632157	NTC_FAR85384	NTC	52
53632158	NTC_FAR85384	NTC	43
53632159	NTC_FAR85384	NTC	101
53632160	NTC_FAR85384	NTC	79
53632161	NTC_FAR85384	NTC	43
53632162	NTC_FAR85384	NTC	43
53632163	NTC_FAR85384	NTC	149
53632164	NTC_FAR85384	NTC	89
53632165	NTC_FAR85384	NTC	109
53632166	NTC_FAR85384	NTC	69
53632167	NTC_FAR85384	NTC	23
53632168	NTC_FAR85384	NTC	56
53632169	NTC_FAR85384	NTC	121
53632170	NTC_FAR85384	NTC	24
53632171	NTC_FAR85384	NTC	102
53632172	NTC_FAR85384	NTC	47
53632173	NTC_FAR85384	NTC	54
53632174	NTC_FAR85384	NTC	43
53632175	NTC_FAR85384	NTC	94
53632176	NTC_FAR85384	NTC	123
53632177	NTC_FAR85384	NTC	53
53632178	NTC_FAR85384	NTC	66
53632179	NTC_FAR85384	NTC	49
53632180	NTC_FAR85384	NTC	61
53632181	NTC_FAR85384	NTC	51
53632182	NTC_FAR85384	NTC	62
53632183	NTC_FAR85384	NTC	93
53632184	NTC_FAR85384	NTC	87
53632185	NTC_FAR85384	NTC	144
53632186	NTC_FAR85384	NTC	67
53632187	NTC_FAR85384	NTC	70
53632188	NTC_FAR85384	NTC	130
53632189	NTC_FAR85384	NTC	130
53632190	NTC_FAR85384	NTC	98
53632191	NTC_FAR85384	NTC	87
53632192	NTC_FAR85384	NTC	189
53632193	NTC_FAR85384	NTC	98
53632194	NTC_FAR85384	NTC	61
53632195	NTC_FAR85384	NTC	97
53632196	NTC_FAR85384	NTC	114
53632197	NTC_FAR85384	NTC	102
53632198	NTC_FAR85384	NTC	100
53632199	NTC_FAR85384	NTC	43
53632200	NTC_FAR85384	NTC	56
53632201	NTC_FAR85384	NTC	131
53632202	NTC_FAR85384	NTC	50
53632203	NTC_FAR85384	NTC	105
53632204	NTC_FAR85384	NTC	82
53632205	NTC_FAR85384	NTC	100
53632206	NTC_FAR85384	NTC	89
53632207	NTC_FAR85384	NTC	86
53632208	NTC_FAR85384	NTC	83
53632209	NTC_FAR85384	NTC	115
53632210	NTC_FAR85384	NTC	43
53632211	NTC_FAR85384	NTC	55
53632212	NTC_FAR85384	NTC	96
53632213	NTC_FAR85384	NTC	42
53632214	NTC_FAR85384	NTC	48
53632215	NTC_FAR85384	NTC	78
53632216	NTC_FAR85384	NTC	37
53632217	NTC_FAR85384	NTC	58
53632218	NTC_FAR85384	NTC	64
53632219	NTC_FAR85384	NTC	105
53632220	NTC_FAR85384	NTC	96
53632221	NTC_FAR85384	NTC	45
53632222	NTC_FAR85384	NTC	67
53632223	NTC_FAR85384	NTC	43
53632224	NTC_FAR85384	NTC	96
53632225	NTC_FAR85384	NTC	58
53632226	NTC_FAR85384	NTC	94
53632227	NTC_FAR85384	NTC	51
53632228	NTC_FAR85384	NTC	81
53632229	NTC_FAR85384	NTC	32
53632230	NTC_FAR85384	NTC	72
53632231	NTC_FAR85384	NTC	86
53632232	NTC_FAR85384	NTC	75
53632233	NTC_FAR85384	NTC	35
53632234	NTC_FAR85384	NTC	81
53632235	NTC_FAR85384	NTC	115
53632236	NTC_FAR85384	NTC	57
53632237	NTC_FAR85384	NTC	39
53632238	NTC_FAR85384	NTC	186
53632239	NTC_FAR85384	NTC	78
53632240	NTC_FAR85384	NTC	86
53632241	NTC_FAR85384	NTC	42
53632242	NTC_FAR85384	NTC	42
53632243	NTC_FAR85384	NTC	132
53632244	NTC_FAR85384	NTC	39
53632245	NTC_FAR85384	NTC	28
53632246	NTC_FAR85384	NTC	70
53632247	NTC_FAR85384	NTC	43
53632248	NTC_FAR85384	NTC	28
53632249	NTC_FAR85384	NTC	63
53632250	NTC_FAR85384	NTC	50
53632251	NTC_FAR85384	NTC	77
53632252	NTC_FAR85384	NTC	30
53632253	NTC_FAR85384	NTC	78
53632254	NTC_FAR85384	NTC	78
53632255	NTC_FAR85384	NTC	48
53632256	NTC_FAR85384	NTC	34
53632257	NTC_FAR85384	NTC	90
53632258	NTC_FAR85384	NTC	50
53632259	NTC_FAR85384	NTC	32
53632260	NTC_FAR85384	NTC	92
53632261	NTC_FAR85384	NTC	68
53632262	NTC_FAR85384	NTC	47
53632263	NTC_FAR85384	NTC	43
53632264	NTC_FAR85384	NTC	92
53632265	NTC_FAR85384	NTC	99
53632266	NTC_FAR85384	NTC	29
53632267	NTC_FAR85384	NTC	90
53632268	NTC_FAR85384	NTC	77
53632269	NTC_FAR85384	NTC	42
53632270	NTC_FAR85384	NTC	75
53632271	NTC_FAR85384	NTC	56
53632272	NTC_FAR85384	NTC	33
53632273	NTC_FAR85384	NTC	88
53632274	NTC_FAR85384	NTC	70
53632275	NTC_FAR85384	NTC	63
53632276	NTC_FAR85384	NTC	91
53632277	NTC_FAR85384	NTC	20
53632278	NTC_FAR85384	NTC	57
53632279	NTC_FAR85384	NTC	23
53632280	NTC_FAR85384	NTC	11
53632281	NTC_FAR85384	NTC	96
53632282	NTC_FAR85384	NTC	102
53632283	NTC_FAR85384	NTC	7
53632284	NTC_FAR85384	NTC	13
53632285	NTC_FAR85384	NTC	38
53632286	NTC_FAR85384	NTC	71
53632287	NTC_FAR85384	NTC	52
53632288	NTC_FAR85384	NTC	97
53632289	NTC_FAR85384	NTC	28
53632290	NTC_FAR85384	NTC	44
53632291	NTC_FAR85384	NTC	186
53632292	NTC_FAR85384	NTC	254
53632293	NTC_FAR85384	NTC	68
53632294	NTC_FAR85384	NTC	82
53632295	NTC_FAR85384	NTC	48
53632296	NTC_FAR85384	NTC	72
53632297	NTC_FAR85384	NTC	119
53632298	NTC_FAR85384	NTC	114
53632299	NTC_FAR85384	NTC	46
53632300	NTC_FAR85384	NTC	69
53632301	NTC_FAR85384	NTC	121
53632302	NTC_FAR85384	NTC	150
53632303	NTC_FAR85384	NTC	33
53632304	NTC_FAR85384	NTC	45
53632305	NTC_FAR85384	NTC	30
53632306	NTC_FAR85384	NTC	46
53632307	NTC_FAR85384	NTC	112
53632308	NTC_FAR85384	NTC	79
53632309	NTC_FAR85384	NTC	18
53632310	NTC_FAR85384	NTC	68
53632311	NTC_FAR85384	NTC	25
53632312	NTC_FAR85384	NTC	37
53632313	NTC_FAR85384	NTC	45
53632314	NTC_FAR85384	NTC	83
53632315	NTC_FAR85384	NTC	32
53632316	NTC_FAR85384	NTC	67
53632317	NTC_FAR85384	NTC	29
53632318	NTC_FAR85384	NTC	104
53632319	NTC_FAR85384	NTC	34
53632320	NTC_FAR85384	NTC	29
53632321	NTC_FAR85384	NTC	15
53632322	NTC_FAR85384	NTC	98
53632323	NTC_FAR85384	NTC	38
53632324	NTC_FAR85384	NTC	54
53632325	NTC_FAR85384	NTC	44
53632326	NTC_FAR85384	NTC	48
53632327	NTC_FAR85384	NTC	83
53632328	NTC_FAR85384	NTC	53
53632329	NTC_FAR85384	NTC	158
53632330	NTC_FAR85384	NTC	132
53632331	NTC_FAR85384	NTC	90
53632332	NTC_FAR85384	NTC	33
53632333	NTC_FAR85384	NTC	119
53632334	NTC_FAR85384	NTC	126
53632335	NTC_FAR85384	NTC	120
53632336	NTC_FAR85384	NTC	52
53632337	NTC_FAR85384	NTC	77
53632338	NTC_FAR85384	NTC	35
53632339	NTC_FAR85384	NTC	45
53632340	NTC_FAR85384	NTC	29
53632341	NTC_FAR85384	NTC	105
53632342	NTC_FAR85384	NTC	58
53632343	NTC_FAR85384	NTC	109
53632344	NTC_FAR85384	NTC	87
53632345	NTC_FAR85384	NTC	51
53632346	NTC_FAR85384	NTC	64
53632347	NTC_FAR85384	NTC	130
53632348	NTC_FAR85384	NTC	97
53632349	NTC_FAR85384	NTC	62
53632350	NTC_FAR85384	NTC	40
53632351	NTC_FAR85384	NTC	39
53632352	NTC_FAR85384	NTC	21
53632353	NTC_FAR85384	NTC	117
53632354	NTC_FAR85384	NTC	126
53632355	NTC_FAR85384	NTC	125
53632356	NTC_FAR85384	NTC	95
53632357	NTC_FAR85384	NTC	82
53632358	NTC_FAR85384	NTC	47
53632359	NTC_FAR85384	NTC	75
53632360	NTC_FAR85384	NTC	43
53632361	NTC_FAR85384	NTC	65
53632362	NTC_FAR85384	NTC	148
53632363	NTC_FAR85384	NTC	37
53632364	NTC_FAR85384	NTC	81
53632365	NTC_FAR85384	NTC	63
53632366	NTC_FAR85384	NTC	78
53632367	NTC_FAR85384	NTC	48
53632368	NTC_FAR85384	NTC	95
53632369	NTC_FAR85384	NTC	65
53632370	NTC_FAR85384	NTC	125
53632371	NTC_FAR85384	NTC	123
53632372	NTC_FAR85384	NTC	78
53632373	NTC_FAR85384	NTC	129
53632374	NTC_FAR85384	NTC	113
53632375	NTC_FAR85384	NTC	56
53632376	NTC_FAR85384	NTC	31
53632377	NTC_FAR85384	NTC	40
53632378	NTC_FAR85384	NTC	134
53632379	NTC_FAR85384	NTC	85
53632380	NTC_FAR85384	NTC	64
53632381	NTC_FAR85384	NTC	57
53632382	NTC_FAR85384	NTC	108
53632383	NTC_FAR85384	NTC	45
53632384	NTC_FAR85384	NTC	61
53632385	NTC_FAR85384	NTC	45
53632386	NTC_FAR85384	NTC	125
53632387	NTC_FAR85384	NTC	202
53632388	NTC_FAR85384	NTC	25
53632389	NTC_FAR85384	NTC	77
53632390	NTC_FAR85384	NTC	192
53632391	NTC_FAR85384	NTC	101
53632392	NTC_FAR85384	NTC	101
53632393	NTC_FAR85384	NTC	162
53632394	NTC_FAR85384	NTC	108
53632395	NTC_FAR85384	NTC	31
53632396	NTC_FAR85384	NTC	29
53632397	NTC_FAR85384	NTC	138
53632398	NTC_FAR85384	NTC	111
53632399	NTC_FAR85384	NTC	104
53632400	NTC_FAR85384	NTC	59
53632401	NTC_FAR85384	NTC	44
53632402	NTC_FAR85384	NTC	121
53632403	NTC_FAR85384	NTC	93
53632404	NTC_FAR85384	NTC	69
53632405	NTC_FAR85384	NTC	120
53632406	NTC_FAR85384	NTC	36
53632407	NTC_FAR85384	NTC	136
53632408	NTC_FAR85384	NTC	33
53632409	NTC_FAR85384	NTC	55
53632410	NTC_FAR85384	NTC	99
53632411	NTC_FAR85384	NTC	44
53632412	NTC_FAR85384	NTC	55
53632413	NTC_FAR85384	NTC	34
53632414	NTC_FAR85384	NTC	104
53632415	NTC_FAR85384	NTC	171
53632416	NTC_FAR85384	NTC	56
53632417	NTC_FAR85384	NTC	136
53632418	NTC_FAR85384	NTC	61
53632419	NTC_FAR85384	NTC	124
53632420	NTC_FAR85384	NTC	83
53632421	NTC_FAR85384	NTC	43
53632422	NTC_FAR85384	NTC	96
53632423	NTC_FAR85384	NTC	23
53632424	NTC_FAR85384	NTC	87
53632425	NTC_FAR85384	NTC	39
53632426	NTC_FAR85384	NTC	35
53632427	NTC_FAR85384	NTC	61
53632428	NTC_FAR85384	NTC	73
53632429	NTC_FAR85384	NTC	33
53632430	NTC_FAR85384	NTC	152
53632431	NTC_FAR85384	NTC	51
53632432	NTC_FAR85384	NTC	83
53632433	NTC_FAR85384	NTC	47
53632434	NTC_FAR85384	NTC	76
53632435	NTC_FAR85384	NTC	50
53632436	NTC_FAR85384	NTC	64
53632437	NTC_FAR85384	NTC	108
53632438	NTC_FAR85384	NTC	18
53632439	NTC_FAR85384	NTC	36
53632440	NTC_FAR85384	NTC	80
53632441	NTC_FAR85384	NTC	151
53632442	NTC_FAR85384	NTC	85
53632443	NTC_FAR85384	NTC	27
53632444	NTC_FAR85384	NTC	45
53632445	NTC_FAR85384	NTC	44
53632446	NTC_FAR85384	NTC	169
53632447	NTC_FAR85384	NTC	179
53632448	NTC_FAR85384	NTC	30
53632449	NTC_FAR85384	NTC	105
53632450	NTC_FAR85384	NTC	89
53632451	NTC_FAR85384	NTC	104
53632452	NTC_FAR85384	NTC	111
53632453	NTC_FAR85384	NTC	136
53632454	NTC_FAR85384	NTC	35
53632455	NTC_FAR85384	NTC	49
53632456	NTC_FAR85384	NTC	51
53632457	NTC_FAR85384	NTC	45
53632458	NTC_FAR85384	NTC	113
53632459	NTC_FAR85384	NTC	139
53632460	NTC_FAR85384	NTC	28
53632461	NTC_FAR85384	NTC	58
53632462	NTC_FAR85384	NTC	59
53632463	NTC_FAR85384	NTC	89
53632464	NTC_FAR85384	NTC	130
53632465	NTC_FAR85384	NTC	75
53632466	NTC_FAR85384	NTC	112
53632467	NTC_FAR85384	NTC	48
53632468	NTC_FAR85384	NTC	20
53632469	NTC_FAR85384	NTC	68
53632470	NTC_FAR85384	NTC	41
53632471	NTC_FAR85384	NTC	23
53632472	NTC_FAR85384	NTC	122
53632473	NTC_FAR85384	NTC	65
53632474	NTC_FAR85384	NTC	100
53632475	NTC_FAR85384	NTC	90
53632476	NTC_FAR85384	NTC	39
53632477	NTC_FAR85384	NTC	72
53632478	NTC_FAR85384	NTC	20
53632479	NTC_FAR85384	NTC	109
53632480	NTC_FAR85384	NTC	157
53632481	NTC_FAR85384	NTC	150
53632482	NTC_FAR85384	NTC	69
53632483	NTC_FAR85384	NTC	48
53632484	NTC_FAR85384	NTC	140
53632485	NTC_FAR85384	NTC	124
53632486	NTC_FAR85384	NTC	101
53632487	NTC_FAR85384	NTC	115
53632488	NTC_FAR85384	NTC	46
53632489	NTC_FAR85384	NTC	100
53632490	NTC_FAR85384	NTC	68
53632491	NTC_FAR85384	NTC	145
53632492	NTC_FAR85384	NTC	55
53632493	NTC_FAR85384	NTC	64
53632494	NTC_FAR85384	NTC	30
53632495	NTC_FAR85384	NTC	127
53632496	NTC_FAR85384	NTC	88
53632497	NTC_FAR85384	NTC	73
53632498	NTC_FAR85384	NTC	55
53632499	NTC_FAR85384	NTC	172
53632500	NTC_FAR85384	NTC	52
53632501	NTC_FAR85384	NTC	124
53632502	NTC_FAR85384	NTC	38
53632503	NTC_FAR85384	NTC	88
53632504	NTC_FAR85384	NTC	27
53632505	NTC_FAR85384	NTC	135
53632506	NTC_FAR85384	NTC	71
53632507	NTC_FAR85384	NTC	96
53632508	NTC_FAR85384	NTC	58
53632509	NTC_FAR85384	NTC	69
53632510	NTC_FAR85384	NTC	131
53632511	NTC_FAR85384	NTC	36
53632512	NTC_FAR85384	NTC	27
53632513	NTC_FAR85384	NTC	31
53632514	NTC_FAR85384	NTC	28
53632515	NTC_FAR85384	NTC	74
53632516	NTC_FAR85384	NTC	29
53632517	NTC_FAR85384	NTC	97
53632518	NTC_FAR85384	NTC	133
53632519	NTC_FAR85384	NTC	56
53632520	NTC_FAR85384	NTC	73
53632521	NTC_FAR85384	NTC	42
53632522	NTC_FAR85384	NTC	32
53632523	NTC_FAR85384	NTC	39
53632524	NTC_FAR85384	NTC	50
53632525	NTC_FAR85384	NTC	108
53632526	NTC_FAR85384	NTC	204
53632527	NTC_FAR85384	NTC	57
53632528	NTC_FAR85384	NTC	110
53632529	NTC_FAR85384	NTC	165
53632530	NTC_FAR85384	NTC	81
53632531	NTC_FAR85384	NTC	116
53632532	NTC_FAR85384	NTC	54
53632533	NTC_FAR85384	NTC	125
53632534	NTC_FAR85384	NTC	80
53632535	NTC_FAR85384	NTC	98
53632536	NTC_FAR85384	NTC	47
53632537	NTC_FAR85384	NTC	52
53632538	NTC_FAR85384	NTC	123
53632539	NTC_FAR85384	NTC	31
53632540	NTC_FAR85384	NTC	53
53632541	NTC_FAR85384	NTC	39
53632542	NTC_FAR85384	NTC	59
53632543	NTC_FAR85384	NTC	104
53632544	NTC_FAR85384	NTC	55
53632545	NTC_FAR85384	NTC	60
53632546	NTC_FAR85384	NTC	94
53632547	NTC_FAR85384	NTC	65
53632548	NTC_FAR85384	NTC	141
53632549	NTC_FAR85384	NTC	88
53632550	NTC_FAR85384	NTC	164
53632551	NTC_FAR85384	NTC	90
53632552	NTC_FAR85384	NTC	69
53632553	NTC_FAR85384	NTC	107
53632554	NTC_FAR85384	NTC	59
53632555	NTC_FAR85384	NTC	77
53632556	NTC_FAR85384	NTC	134
53632557	NTC_FAR85384	NTC	67
53632558	NTC_FAR85384	NTC	76
53632559	NTC_FAR85384	NTC	79
53632560	NTC_FAR85384	NTC	132
53632561	NTC_FAR85384	NTC	119
53632562	NTC_FAR85384	NTC	60
53632563	NTC_FAR85384	NTC	31
53632564	NTC_FAR85384	NTC	47
53632565	NTC_FAR85384	NTC	48
53632566	NTC_FAR85384	NTC	97
53632567	NTC_FAR85384	NTC	142
53632568	NTC_FAR85384	NTC	99
53632569	NTC_FAR85384	NTC	42
53632570	NTC_FAR85384	NTC	22
53632571	NTC_FAR85384	NTC	38
53632572	NTC_FAR85384	NTC	42
53632573	NTC_FAR85384	NTC	148
53632574	NTC_FAR85384	NTC	110
53632575	NTC_FAR85384	NTC	37
53632576	NTC_FAR85384	NTC	104
53632577	NTC_FAR85384	NTC	38
53632578	NTC_FAR85384	NTC	161
53632579	NTC_FAR85384	NTC	67
53632580	NTC_FAR85384	NTC	50
53632581	NTC_FAR85384	NTC	8
53632582	NTC_FAR85384	NTC	28
53632583	NTC_FAR85384	NTC	82
53632584	NTC_FAR85384	NTC	120
53632585	NTC_FAR85384	NTC	24
53632586	NTC_FAR85384	NTC	92
53632587	NTC_FAR85384	NTC	94
53632588	NTC_FAR85384	NTC	55
53632589	NTC_FAR85384	NTC	159
53632590	NTC_FAR85384	NTC	42
53632591	NTC_FAR85384	NTC	107
53632592	NTC_FAR85384	NTC	42
53632593	NTC_FAR85384	NTC	61
53632594	NTC_FAR85384	NTC	164
53632595	NTC_FAR85384	NTC	120
53632596	NTC_FAR85384	NTC	67
53632597	NTC_FAR85384	NTC	65
53632598	NTC_FAR85384	NTC	50
53632599	NTC_FAR85384	NTC	63
53632600	NTC_FAR85384	NTC	42
53632601	NTC_FAR85384	NTC	64
53632602	NTC_FAR85384	NTC	37
53632603	NTC_FAR85384	NTC	67
53632604	NTC_FAR85384	NTC	50
53632605	NTC_FAR85384	NTC	105
53632606	NTC_FAR85384	NTC	138
53632607	NTC_FAR85384	NTC	81
53632608	NTC_FAR85384	NTC	61
53632609	NTC_FAR85384	NTC	66
53632610	NTC_FAR85384	NTC	104
53632611	NTC_FAR85384	NTC	62
53632612	NTC_FAR85384	NTC	55
53632613	NTC_FAR85384	NTC	89
53632614	NTC_FAR85384	NTC	77
53632615	NTC_FAR85384	NTC	120
53632616	NTC_FAR85384	NTC	113
53632617	NTC_FAR85384	NTC	130
53632618	NTC_FAR85384	NTC	45
53632619	NTC_FAR85384	NTC	168
53632620	NTC_FAR85384	NTC	71
53632621	NTC_FAR85384	NTC	37
53632622	NTC_FAR85384	NTC	19
53632623	NTC_FAR85384	NTC	95
53632624	NTC_FAR85384	NTC	59
53632625	NTC_FAR85384	NTC	39
53632626	NTC_FAR85384	NTC	137
53632627	NTC_FAR85384	NTC	67
53632628	NTC_FAR85384	NTC	72
53632629	NTC_FAR85384	NTC	98
53632630	NTC_FAR85384	NTC	52
53632631	NTC_FAR85384	NTC	78
53632632	NTC_FAR85384	NTC	73
53632633	NTC_FAR85384	NTC	111
53632634	NTC_FAR85384	NTC	42
53632635	NTC_FAR85384	NTC	31
53632636	NTC_FAR85384	NTC	108
53632637	NTC_FAR85384	NTC	104
53632638	NTC_FAR85384	NTC	42
53632639	NTC_FAR85384	NTC	96
53632640	NTC_FAR85384	NTC	32
53632641	NTC_FAR85384	NTC	15
53632642	NTC_FAR85384	NTC	38
53632643	NTC_FAR85384	NTC	41
53632644	NTC_FAR85384	NTC	43
53632645	NTC_FAR85384	NTC	82
53632646	NTC_FAR85384	NTC	81
53632647	NTC_FAR85384	NTC	69
53632648	NTC_FAR85384	NTC	140
53632649	NTC_FAR85384	NTC	81
53632650	NTC_FAR85384	NTC	124
53632651	NTC_FAR85384	NTC	162
53632652	NTC_FAR85384	NTC	108
53632653	NTC_FAR85384	NTC	133
53632654	NTC_FAR85384	NTC	184
53632655	NTC_FAR85384	NTC	19
53632656	NTC_FAR85384	NTC	43
53632657	NTC_FAR85384	NTC	88
53632658	NTC_FAR85384	NTC	24
53632659	NTC_FAR85384	NTC	106
53632660	NTC_FAR85384	NTC	181
53632661	NTC_FAR85384	NTC	50
53632662	NTC_FAR85384	NTC	90
53632663	NTC_FAR85384	NTC	115
53632664	NTC_FAR85384	NTC	61
53632665	NTC_FAR85384	NTC	43
53632666	NTC_FAR85384	NTC	65
53632667	NTC_FAR85384	NTC	80
53632668	NTC_FAR85384	NTC	155
53632669	NTC_FAR85384	NTC	71
53632670	NTC_FAR85384	NTC	144
53632671	NTC_FAR85384	NTC	77
53632672	NTC_FAR85384	NTC	46
53632673	NTC_FAR85384	NTC	41
53632674	NTC_FAR85384	NTC	146
53632675	NTC_FAR85384	NTC	77
53632676	NTC_FAR85384	NTC	75
53632677	NTC_FAR85384	NTC	103
53632678	NTC_FAR85384	NTC	82
53632679	NTC_FAR85384	NTC	53
53632680	NTC_FAR85384	NTC	84
53632681	NTC_FAR85384	NTC	120
53632682	NTC_FAR85384	NTC	90
53632683	NTC_FAR85384	NTC	51
53632684	NTC_FAR85384	NTC	135
53632685	NTC_FAR85384	NTC	48
53632686	NTC_FAR85384	NTC	37
53632687	NTC_FAR85384	NTC	177
53632688	NTC_FAR85384	NTC	92
53632689	NTC_FAR85384	NTC	92
53632690	NTC_FAR85384	NTC	78
53632691	NTC_FAR85384	NTC	129
53632692	NTC_FAR85384	NTC	59
53632693	NTC_FAR85384	NTC	49
53632694	NTC_FAR85384	NTC	41
53632695	NTC_FAR85384	NTC	92
53632696	NTC_FAR85384	NTC	56
53632697	NTC_FAR85384	NTC	134
53632698	NTC_FAR85384	NTC	57
53632699	NTC_FAR85384	NTC	36
53632700	NTC_FAR85384	NTC	114
53632701	NTC_FAR85384	NTC	58
53632702	NTC_FAR85384	NTC	86
53632703	NTC_FAR85384	NTC	41
53632704	NTC_FAR85384	NTC	79
53632705	NTC_FAR85384	NTC	122
53632706	NTC_FAR85384	NTC	81
53632707	NTC_FAR85384	NTC	21
53632708	NTC_FAR85384	NTC	92
53632709	NTC_FAR85384	NTC	138
53632710	NTC_FAR85384	NTC	41
53632711	NTC_FAR85384	NTC	66
53632712	NTC_FAR85384	NTC	54
53632713	NTC_FAR85384	NTC	81
53632714	NTC_FAR85384	NTC	68
53632715	NTC_FAR85384	NTC	97
53632716	NTC_FAR85384	NTC	22
53632717	NTC_FAR85384	NTC	66
53632718	NTC_FAR85384	NTC	36
53632719	NTC_FAR85384	NTC	67
53632720	NTC_FAR85384	NTC	29
53632721	NTC_FAR85384	NTC	121
53632722	NTC_FAR85384	NTC	121
53632723	NTC_FAR85384	NTC	81
53632724	NTC_FAR85384	NTC	44
53632725	NTC_FAR85384	NTC	75
53632726	NTC_FAR85384	NTC	120
53632727	NTC_FAR85384	NTC	29
53632728	NTC_FAR85384	NTC	75
53632729	NTC_FAR85384	NTC	23
53632730	NTC_FAR85384	NTC	26
53632731	NTC_FAR85384	NTC	159
53632732	NTC_FAR85384	NTC	71
53632733	NTC_FAR85384	NTC	53
53632734	NTC_FAR85384	NTC	120
53632735	NTC_FAR85384	NTC	66
53632736	NTC_FAR85384	NTC	56
53632737	NTC_FAR85384	NTC	106
53632738	NTC_FAR85384	NTC	63
53632739	NTC_FAR85384	NTC	134
53632740	NTC_FAR85384	NTC	132
53632741	NTC_FAR85384	NTC	50
53632742	NTC_FAR85384	NTC	70
53632743	NTC_FAR85384	NTC	60
53632744	NTC_FAR85384	NTC	113
53632745	NTC_FAR85384	NTC	55
53632746	NTC_FAR85384	NTC	47
53632747	NTC_FAR85384	NTC	45
53632748	NTC_FAR85384	NTC	121
53632749	NTC_FAR85384	NTC	34
53632750	NTC_FAR85384	NTC	86
53632751	NTC_FAR85384	NTC	59
53632752	NTC_FAR85384	NTC	62
53632753	NTC_FAR85384	NTC	51
53632754	NTC_FAR85384	NTC	113
53632755	NTC_FAR85384	NTC	95
53632756	NTC_FAR85384	NTC	57
53632757	NTC_FAR85384	NTC	57
53632758	NTC_FAR85384	NTC	60
53632759	NTC_FAR85384	NTC	28
53632760	NTC_FAR85384	NTC	19
53632761	NTC_FAR85384	NTC	79
53632762	NTC_FAR85384	NTC	186
53632763	NTC_FAR85384	NTC	54
53632764	NTC_FAR85384	NTC	22
53632765	NTC_FAR85384	NTC	109
53632766	NTC_FAR85384	NTC	88
53632767	NTC_FAR85384	NTC	55
53632768	NTC_FAR85384	NTC	116
53632769	NTC_FAR85384	NTC	140
53632770	NTC_FAR85384	NTC	101
53632771	NTC_FAR85384	NTC	59
53632772	NTC_FAR85384	NTC	108
53632773	NTC_FAR85384	NTC	39
53632774	NTC_FAR85384	NTC	105
53632775	NTC_FAR85384	NTC	118
53632776	NTC_FAR85384	NTC	34
53632777	NTC_FAR85384	NTC	92
53632778	NTC_FAR85384	NTC	101
53632779	NTC_FAR85384	NTC	139
53632780	NTC_FAR85384	NTC	75
53632781	NTC_FAR85384	NTC	111
53632782	NTC_FAR85384	NTC	64
53632783	NTC_FAR85384	NTC	48
53632784	NTC_FAR85384	NTC	88
53632785	NTC_FAR85384	NTC	103
53632786	NTC_FAR85384	NTC	89
53632787	NTC_FAR85384	NTC	88
53632788	NTC_FAR85384	NTC	72
53632789	NTC_FAR85384	NTC	18
53632790	NTC_FAR85384	NTC	26
53632791	NTC_FAR85384	NTC	114
53632792	NTC_FAR85384	NTC	23
53632793	NTC_FAR85384	NTC	92
53632794	NTC_FAR85384	NTC	155
53632795	NTC_FAR85384	NTC	83
53632796	NTC_FAR85384	NTC	54
53632797	NTC_FAR85384	NTC	78
53632798	NTC_FAR85384	NTC	85
53632799	NTC_FAR85384	NTC	139
53632800	NTC_FAR85384	NTC	89
53632801	NTC_FAR85384	NTC	45
53632802	NTC_FAR85384	NTC	42
53632803	NTC_FAR85384	NTC	18
53632804	NTC_FAR85384	NTC	46
53632805	NTC_FAR85384	NTC	39
53632806	NTC_FAR85384	NTC	101
53632807	NTC_FAR85384	NTC	108
53632808	NTC_FAR85384	NTC	41
53632809	NTC_FAR85384	NTC	52
53632810	NTC_FAR85384	NTC	87
53632811	NTC_FAR85384	NTC	117
53632812	NTC_FAR85384	NTC	98
53632813	NTC_FAR85384	NTC	81
53632814	NTC_FAR85384	NTC	57
53632815	NTC_FAR85384	NTC	118
53632816	NTC_FAR85384	NTC	56
53632817	NTC_FAR85384	NTC	75
53632818	NTC_FAR85384	NTC	124
53632819	NTC_FAR85384	NTC	111
53632820	NTC_FAR85384	NTC	38
53632821	NTC_FAR85384	NTC	66
53632822	NTC_FAR85384	NTC	99
53632823	NTC_FAR85384	NTC	92
53632824	NTC_FAR85384	NTC	29
53632825	NTC_FAR85384	NTC	101
53632826	NTC_FAR85384	NTC	21
53632827	NTC_FAR85384	NTC	120
53632828	NTC_FAR85384	NTC	112
53632829	NTC_FAR85384	NTC	25
53632830	NTC_FAR85384	NTC	51
53632831	NTC_FAR85384	NTC	109
53632832	NTC_FAR85384	NTC	115
53632833	NTC_FAR85384	NTC	48
53632834	NTC_FAR85384	NTC	94
53632835	NTC_FAR85384	NTC	136
53632836	NTC_FAR85384	NTC	45
53632837	NTC_FAR85384	NTC	131
53632838	NTC_FAR85384	NTC	116
53632839	NTC_FAR85384	NTC	41
53632840	NTC_FAR85384	NTC	152
53632841	NTC_FAR85384	NTC	133
53632842	NTC_FAR85384	NTC	175
53632843	NTC_FAR85384	NTC	132
53632844	NTC_FAR85384	NTC	47
53632845	NTC_FAR85384	NTC	107
53632846	NTC_FAR85384	NTC	71
53632847	NTC_FAR85384	NTC	88
53632848	NTC_FAR85384	NTC	180
53632849	NTC_FAR85384	NTC	33
53632850	NTC_FAR85384	NTC	72
53632851	NTC_FAR85384	NTC	95
53632852	NTC_FAR85384	NTC	34
53632853	NTC_FAR85384	NTC	86
53632854	NTC_FAR85384	NTC	65
53632855	NTC_FAR85384	NTC	33
53632856	NTC_FAR85384	NTC	54
53632857	NTC_FAR85384	NTC	89
53632858	NTC_FAR85384	NTC	47
53632859	NTC_FAR85384	NTC	39
53632860	NTC_FAR85384	NTC	140
53632861	NTC_FAR85384	NTC	44
53632862	NTC_FAR85384	NTC	53
53632863	NTC_FAR85384	NTC	108
53632864	NTC_FAR85384	NTC	30
53632865	NTC_FAR85384	NTC	73
53632866	NTC_FAR85384	NTC	75
53632867	NTC_FAR85384	NTC	23
53632868	NTC_FAR85384	NTC	33
53632869	NTC_FAR85384	NTC	73
53632870	NTC_FAR85384	NTC	116
53632871	NTC_FAR85384	NTC	98
53632872	NTC_FAR85384	NTC	78
53632873	NTC_FAR85384	NTC	91
53632874	NTC_FAR85384	NTC	125
53632875	NTC_FAR85384	NTC	179
53632876	NTC_FAR85384	NTC	66
53632877	NTC_FAR85384	NTC	35
53632878	NTC_FAR85384	NTC	64
53632879	NTC_FAR85384	NTC	54
53632880	NTC_FAR85384	NTC	128
53632881	NTC_FAR85384	NTC	48
53632882	NTC_FAR85384	NTC	53
53632883	NTC_FAR85384	NTC	85
53632884	NTC_FAR85384	NTC	110
53632885	NTC_FAR85384	NTC	58
53632886	NTC_FAR85384	NTC	72
53632887	NTC_FAR85384	NTC	155
53632888	NTC_FAR85384	NTC	89
53632889	NTC_FAR85384	NTC	58
53632890	NTC_FAR85384	NTC	47
53632891	NTC_FAR85384	NTC	83
53632892	NTC_FAR85384	NTC	93
53632893	NTC_FAR85384	NTC	75
53632894	NTC_FAR85384	NTC	82
53632895	NTC_FAR85384	NTC	89
53632896	NTC_FAR85384	NTC	54
53632897	NTC_FAR85384	NTC	104
53632898	NTC_FAR85384	NTC	106
53632899	NTC_FAR85384	NTC	80
53632900	NTC_FAR85384	NTC	128
53632901	NTC_FAR85384	NTC	137
53632902	NTC_FAR85384	NTC	113
53632903	NTC_FAR85384	NTC	104
53632904	NTC_FAR85384	NTC	39
53632905	NTC_FAR85384	NTC	45
53632906	NTC_FAR85384	NTC	36
53632907	NTC_FAR85384	NTC	83
53632908	NTC_FAR85384	NTC	139
53632909	NTC_FAR85384	NTC	102
53632910	NTC_FAR85384	NTC	62
53632911	NTC_FAR85384	NTC	42
53632912	NTC_FAR85384	NTC	48
53632913	NTC_FAR85384	NTC	37
53632914	NTC_FAR85384	NTC	36
53632915	NTC_FAR85384	NTC	82
53632916	NTC_FAR85384	NTC	116
53632917	NTC_FAR85384	NTC	108
53632918	NTC_FAR85384	NTC	234
53632919	NTC_FAR85384	NTC	133
53632920	NTC_FAR85384	NTC	175
53632921	NTC_FAR85384	NTC	102
53632922	NTC_FAR85384	NTC	75
53632923	NTC_FAR85384	NTC	63
53632924	NTC_FAR85384	NTC	70
53632925	NTC_FAR85384	NTC	109
53632926	NTC_FAR85384	NTC	94
53632927	NTC_FAR85384	NTC	85
53632928	NTC_FAR85384	NTC	23
53632929	NTC_FAR85384	NTC	72
53632930	NTC_FAR85384	NTC	99
53632931	NTC_FAR85384	NTC	48
53632932	NTC_FAR85384	NTC	128
53632933	NTC_FAR85384	NTC	123
53632934	NTC_FAR85384	NTC	36
53632935	NTC_FAR85384	NTC	136
53632936	NTC_FAR85384	NTC	80
53632937	NTC_FAR85384	NTC	37
53632938	NTC_FAR85384	NTC	24
53632939	NTC_FAR85384	NTC	133
53632940	NTC_FAR85384	NTC	60
53632941	NTC_FAR85384	NTC	54
53632942	NTC_FAR85384	NTC	60
53632943	NTC_FAR85384	NTC	66
53632944	NTC_FAR85384	NTC	63
53632945	NTC_FAR85384	NTC	46
53632946	NTC_FAR85384	NTC	37
53632947	NTC_FAR85384	NTC	59
53632948	NTC_FAR85384	NTC	83
53632949	NTC_FAR85384	NTC	97
53632950	NTC_FAR85384	NTC	32
53632951	NTC_FAR85384	NTC	124
53632952	NTC_FAR85384	NTC	43
53632953	NTC_FAR85384	NTC	104
53632954	NTC_FAR85384	NTC	57
53632955	NTC_FAR85384	NTC	62
53632956	NTC_FAR85384	NTC	96
53632957	NTC_FAR85384	NTC	45
53632958	NTC_FAR85384	NTC	112
53632959	NTC_FAR85384	NTC	70
53632960	NTC_FAR85384	NTC	97
53632961	NTC_FAR85384	NTC	115
53632962	NTC_FAR85384	NTC	146
53632963	NTC_FAR85384	NTC	49
53632964	NTC_FAR85384	NTC	58
53632965	NTC_FAR85384	NTC	94
53632966	NTC_FAR85384	NTC	133
53632967	NTC_FAR85384	NTC	58
53632968	NTC_FAR85384	NTC	46
53632969	NTC_FAR85384	NTC	111
53632970	NTC_FAR85384	NTC	102
53632971	NTC_FAR85384	NTC	69
53632972	NTC_FAR85384	NTC	102
53632973	NTC_FAR85384	NTC	94
53632974	NTC_FAR85384	NTC	128
53632975	NTC_FAR85384	NTC	120
53632976	NTC_FAR85384	NTC	195
53632977	NTC_FAR85384	NTC	47
53632978	NTC_FAR85384	NTC	33
53632979	NTC_FAR85384	NTC	92
53632980	NTC_FAR85384	NTC	17
53632981	NTC_FAR85384	NTC	129
53632982	NTC_FAR85384	NTC	94
53632983	NTC_FAR85384	NTC	72
53632984	NTC_FAR85384	NTC	84
53632985	NTC_FAR85384	NTC	81
53632986	NTC_FAR85384	NTC	89
53632987	NTC_FAR85384	NTC	87
53632988	NTC_FAR85384	NTC	43
53632989	NTC_FAR85384	NTC	103
53632990	NTC_FAR85384	NTC	81
53632991	NTC_FAR85384	NTC	71
53632992	NTC_FAR85384	NTC	45
53632993	NTC_FAR85384	NTC	34
53632994	NTC_FAR85384	NTC	14
53632995	NTC_FAR85384	NTC	105
53632996	NTC_FAR85384	NTC	60
53632997	NTC_FAR85384	NTC	38
53632998	NTC_FAR85384	NTC	140
53632999	NTC_FAR85384	NTC	95
53633000	NTC_FAR85384	NTC	120
53633001	NTC_FAR85384	NTC	81
53633002	NTC_FAR85384	NTC	87
53633003	NTC_FAR85384	NTC	102
53633004	NTC_FAR85384	NTC	95
53633005	NTC_FAR85384	NTC	71
53633006	NTC_FAR85384	NTC	66
53633007	NTC_FAR85384	NTC	48
53633008	NTC_FAR85384	NTC	116
53633009	NTC_FAR85384	NTC	73
53633010	NTC_FAR85384	NTC	108
53633011	NTC_FAR85384	NTC	33
53633012	NTC_FAR85384	NTC	34
53633013	NTC_FAR85384	NTC	168
53633014	NTC_FAR85384	NTC	133
53633015	NTC_FAR85384	NTC	110
53633016	NTC_FAR85384	NTC	28
53633017	NTC_FAR85384	NTC	57
53633018	NTC_FAR85384	NTC	36
53633019	NTC_FAR85384	NTC	72
53633020	NTC_FAR85384	NTC	61
53633021	NTC_FAR85384	NTC	62
53633022	NTC_FAR85384	NTC	81
53633023	NTC_FAR85384	NTC	113
53633024	NTC_FAR85384	NTC	68
53633025	NTC_FAR85384	NTC	63
53633026	NTC_FAR85384	NTC	92
53633027	NTC_FAR85384	NTC	100
53633028	NTC_FAR85384	NTC	42
53633029	NTC_FAR85384	NTC	22
53633030	NTC_FAR85384	NTC	146
53633031	NTC_FAR85384	NTC	110
53633032	NTC_FAR85384	NTC	79
53633033	NTC_FAR85384	NTC	20
53633034	NTC_FAR85384	NTC	73
53633035	NTC_FAR85384	NTC	86
53633036	NTC_FAR85384	NTC	120
53633037	NTC_FAR85384	NTC	44
53633038	NTC_FAR85384	NTC	192
53633039	NTC_FAR85384	NTC	111
53633040	NTC_FAR85384	NTC	89
53633041	NTC_FAR85384	NTC	80
53633042	NTC_FAR85384	NTC	121
53633043	NTC_FAR85384	NTC	103
53633044	NTC_FAR85384	NTC	112
53633045	NTC_FAR85384	NTC	152
53633046	NTC_FAR85384	NTC	110
53633047	NTC_FAR85384	NTC	116
53633048	NTC_FAR85384	NTC	37
53633049	NTC_FAR85384	NTC	70
53633050	NTC_FAR85384	NTC	122
53633051	NTC_FAR85384	NTC	53
53633052	NTC_FAR85384	NTC	27
53633053	NTC_FAR85384	NTC	50
53633054	NTC_FAR85384	NTC	73
53633055	NTC_FAR85384	NTC	142
53633056	NTC_FAR85384	NTC	87
53633057	NTC_FAR85384	NTC	124
53633058	NTC_FAR85384	NTC	30
53633059	NTC_FAR85384	NTC	52
53633060	NTC_FAR85384	NTC	121
53633061	NTC_FAR85384	NTC	38
53633062	NTC_FAR85384	NTC	43
53633063	NTC_FAR85384	NTC	113
53633064	NTC_FAR85384	NTC	12
53633065	NTC_FAR85384	NTC	41
53633066	NTC_FAR85384	NTC	69
53633067	NTC_FAR85384	NTC	28
53633068	NTC_FAR85384	NTC	98
53633069	NTC_FAR85384	NTC	24
53633070	NTC_FAR85384	NTC	14
53633071	NTC_FAR85384	NTC	107
53633072	NTC_FAR85384	NTC	44
53633073	NTC_FAR85384	NTC	100
53633074	NTC_FAR85384	NTC	123
53633075	NTC_FAR85384	NTC	185
53633076	NTC_FAR85384	NTC	112
53633077	NTC_FAR85384	NTC	87
53633078	NTC_FAR85384	NTC	105
53633079	NTC_FAR85384	NTC	127
53633080	NTC_FAR85384	NTC	161
53633081	NTC_FAR85384	NTC	81
53633082	NTC_FAR85384	NTC	74
53633083	NTC_FAR85384	NTC	67
53633084	NTC_FAR85384	NTC	89
53633085	NTC_FAR85384	NTC	96
53633086	NTC_FAR85384	NTC	104
53633087	NTC_FAR85384	NTC	42
53633088	NTC_FAR85384	NTC	62
53633089	NTC_FAR85384	NTC	73
53633090	NTC_FAR85384	NTC	36
53633091	NTC_FAR85384	NTC	53
53633092	NTC_FAR85384	NTC	31
53633093	NTC_FAR85384	NTC	62
53633094	NTC_FAR85384	NTC	114
53633095	NTC_FAR85384	NTC	166
53633096	NTC_FAR85384	NTC	71
53633097	NTC_FAR85384	NTC	102
53633098	NTC_FAR85384	NTC	157
53633099	NTC_FAR85384	NTC	117
53633100	NTC_FAR85384	NTC	25
53633101	NTC_FAR85384	NTC	177
53633102	NTC_FAR85384	NTC	58
53633103	NTC_FAR85384	NTC	74
53633104	NTC_FAR85384	NTC	85
53633105	NTC_FAR85384	NTC	27
53633106	NTC_FAR85384	NTC	82
53633107	NTC_FAR85384	NTC	56
53633108	NTC_FAR85384	NTC	79
53633109	NTC_FAR85384	NTC	66
53633110	NTC_FAR85384	NTC	76
53633111	NTC_FAR85384	NTC	94
53633112	NTC_FAR85384	NTC	66
53633113	NTC_FAR85384	NTC	107
53633114	NTC_FAR85384	NTC	54
53633115	NTC_FAR85384	NTC	72
53633116	NTC_FAR85384	NTC	82
53633117	NTC_FAR85384	NTC	70
53633118	NTC_FAR85384	NTC	63
53633119	NTC_FAR85384	NTC	38
53633120	NTC_FAR85384	NTC	76
53633121	NTC_FAR85384	NTC	95
53633122	NTC_FAR85384	NTC	43
53633123	NTC_FAR85384	NTC	87
53633124	NTC_FAR85384	NTC	55
53633125	NTC_FAR85384	NTC	36
53633126	NTC_FAR85384	NTC	50
53633127	NTC_FAR85384	NTC	96
53633128	NTC_FAR85384	NTC	57
53633129	NTC_FAR85384	NTC	66
53633130	NTC_FAR85384	NTC	125
53633131	NTC_FAR85384	NTC	77
53633132	NTC_FAR85384	NTC	49
53633133	NTC_FAR85384	NTC	81
53633134	NTC_FAR85384	NTC	106
53633135	NTC_FAR85384	NTC	103
53633136	NTC_FAR85384	NTC	38
53633137	NTC_FAR85384	NTC	126
53633138	NTC_FAR85384	NTC	82
53633139	NTC_FAR85384	NTC	96
53633140	NTC_FAR85384	NTC	103
53633141	NTC_FAR85384	NTC	185
53633142	NTC_FAR85384	NTC	121
53633143	NTC_FAR85384	NTC	121
53633144	NTC_FAR85384	NTC	76
53633145	NTC_FAR85384	NTC	99
53633146	NTC_FAR85384	NTC	28
53633147	NTC_FAR85384	NTC	63
53633148	NTC_FAR85384	NTC	71
53633149	NTC_FAR85384	NTC	90
53633150	NTC_FAR85384	NTC	43
53633151	NTC_FAR85384	NTC	93
53633152	NTC_FAR85384	NTC	105
53633153	NTC_FAR85384	NTC	54
53633154	NTC_FAR85384	NTC	79
53633155	NTC_FAR85384	NTC	56
53633156	NTC_FAR85384	NTC	57
53633157	NTC_FAR85384	NTC	88
53633158	NTC_FAR85384	NTC	53
53633159	NTC_FAR85384	NTC	82
53633160	NTC_FAR85384	NTC	113
53633161	NTC_FAR85384	NTC	45
53633162	NTC_FAR85384	NTC	114
53633163	NTC_FAR85384	NTC	90
53633164	NTC_FAR85384	NTC	44
53633165	NTC_FAR85384	NTC	45
53633166	NTC_FAR85384	NTC	39
53633167	NTC_FAR85384	NTC	32
53633168	NTC_FAR85384	NTC	60
53633169	NTC_FAR85384	NTC	90
53633170	NTC_FAR85384	NTC	61
53633171	NTC_FAR85384	NTC	57
53633172	NTC_FAR85384	NTC	53
53633173	NTC_FAR85384	NTC	98
53633174	NTC_FAR85384	NTC	89
53633175	NTC_FAR85384	NTC	77
53633176	NTC_FAR85384	NTC	113
53633177	NTC_FAR85384	NTC	93
53633178	NTC_FAR85384	NTC	88
53633179	NTC_FAR85384	NTC	76
53633180	NTC_FAR85384	NTC	65
53633181	NTC_FAR85384	NTC	53
53633182	NTC_FAR85384	NTC	56
53633183	NTC_FAR85384	NTC	124
53633184	NTC_FAR85384	NTC	71
53633185	NTC_FAR85384	NTC	133
53633186	NTC_FAR85384	NTC	139
53633187	NTC_FAR85384	NTC	91
53633188	NTC_FAR85384	NTC	168
53633189	NTC_FAR85384	NTC	53
53633190	NTC_FAR85384	NTC	137
53633191	NTC_FAR85384	NTC	99
53633192	NTC_FAR85384	NTC	42
53633193	NTC_FAR85384	NTC	190
53633194	NTC_FAR85384	NTC	59
53633195	NTC_FAR85384	NTC	71
53633196	NTC_FAR85384	NTC	73
53633197	NTC_FAR85384	NTC	51
53633198	NTC_FAR85384	NTC	65
53633199	NTC_FAR85384	NTC	105
53633200	NTC_FAR85384	NTC	82
53633201	NTC_FAR85384	NTC	10
53633202	NTC_FAR85384	NTC	53
53633203	NTC_FAR85384	NTC	58
53633204	NTC_FAR85384	NTC	62
53633205	NTC_FAR85384	NTC	117
53633206	NTC_FAR85384	NTC	101
53633207	NTC_FAR85384	NTC	52
53633208	NTC_FAR85384	NTC	47
53633209	NTC_FAR85384	NTC	21
53633210	NTC_FAR85384	NTC	136
53633211	NTC_FAR85384	NTC	67
53633212	NTC_FAR85384	NTC	126
53633213	NTC_FAR85384	NTC	67
53633214	NTC_FAR85384	NTC	50
53633215	NTC_FAR85384	NTC	73
53633216	NTC_FAR85384	NTC	104
53633217	NTC_FAR85384	NTC	80
53633218	NTC_FAR85384	NTC	49
53633219	NTC_FAR85384	NTC	108
53633220	NTC_FAR85384	NTC	44
53633221	NTC_FAR85384	NTC	50
53633222	NTC_FAR85384	NTC	68
53633223	NTC_FAR85384	NTC	87
53633224	NTC_FAR85384	NTC	141
53633225	NTC_FAR85384	NTC	95
53633226	NTC_FAR85384	NTC	163
53633227	NTC_FAR85384	NTC	85
53633228	NTC_FAR85384	NTC	91
53633229	NTC_FAR85384	NTC	95
53633230	NTC_FAR85384	NTC	99
53633231	NTC_FAR85384	NTC	25
53633232	NTC_FAR85384	NTC	42
53633233	NTC_FAR85384	NTC	52
53633234	NTC_FAR85384	NTC	35
53633235	NTC_FAR85384	NTC	120
53633236	NTC_FAR85384	NTC	61
53633237	NTC_FAR85384	NTC	54
53633238	NTC_FAR85384	NTC	56
53633239	NTC_FAR85384	NTC	141
53633240	NTC_FAR85384	NTC	136
53633241	NTC_FAR85384	NTC	110
53633242	NTC_FAR85384	NTC	107
53633243	NTC_FAR85384	NTC	62
53633244	NTC_FAR85384	NTC	44
53633245	NTC_FAR85384	NTC	126
53633246	NTC_FAR85384	NTC	31
53633247	NTC_FAR85384	NTC	142
53633248	NTC_FAR85384	NTC	10
53633249	NTC_FAR85384	NTC	61
53633250	NTC_FAR85384	NTC	93
53633251	NTC_FAR85384	NTC	70
53633252	NTC_FAR85384	NTC	21
53633253	NTC_FAR85384	NTC	52
53633254	NTC_FAR85384	NTC	70
53633255	NTC_FAR85384	NTC	44
53633256	NTC_FAR85384	NTC	33
53633257	NTC_FAR85384	NTC	82
53633258	NTC_FAR85384	NTC	117
53633259	NTC_FAR85384	NTC	45
53633260	NTC_FAR85384	NTC	61
53633261	NTC_FAR85384	NTC	151
53633262	NTC_FAR85384	NTC	135
53633263	NTC_FAR85384	NTC	76
53633264	NTC_FAR85384	NTC	84
53633265	NTC_FAR85384	NTC	92
53633266	NTC_FAR85384	NTC	53
53633267	NTC_FAR85384	NTC	119
53633268	NTC_FAR85384	NTC	63
53633269	NTC_FAR85384	NTC	97
53633270	NTC_FAR85384	NTC	86
53633271	NTC_FAR85384	NTC	74
53633272	NTC_FAR85384	NTC	82
53633273	NTC_FAR85384	NTC	83
53633274	NTC_FAR85384	NTC	128
53633275	NTC_FAR85384	NTC	57
53633276	NTC_FAR85384	NTC	64
53633277	NTC_FAR85384	NTC	23
53633278	NTC_FAR85384	NTC	83
53633279	NTC_FAR85384	NTC	31
53633280	NTC_FAR85384	NTC	35
53633281	NTC_FAR85384	NTC	95
53633282	NTC_FAR85384	NTC	75
53633283	NTC_FAR85384	NTC	70
53633284	NTC_FAR85384	NTC	74
53633285	NTC_FAR85384	NTC	95
53633286	NTC_FAR85384	NTC	118
53633287	NTC_FAR85384	NTC	36
53633288	NTC_FAR85384	NTC	34
53633289	NTC_FAR85384	NTC	98
53633290	NTC_FAR85384	NTC	116
53633291	NTC_FAR85384	NTC	65
53633292	NTC_FAR85384	NTC	38
53633293	NTC_FAR85384	NTC	150
53633294	NTC_FAR85384	NTC	151
53633295	NTC_FAR85384	NTC	44
53633296	NTC_FAR85384	NTC	57
53633297	NTC_FAR85384	NTC	57
53633298	NTC_FAR85384	NTC	116
53633299	NTC_FAR85384	NTC	111
53633300	NTC_FAR85384	NTC	86
53633301	NTC_FAR85384	NTC	47
53633302	NTC_FAR85384	NTC	109
53633303	NTC_FAR85384	NTC	49
53633304	NTC_FAR85384	NTC	48
53633305	NTC_FAR85384	NTC	169
53633306	NTC_FAR85384	NTC	72
53633307	NTC_FAR85384	NTC	75
53633308	NTC_FAR85384	NTC	125
53633309	NTC_FAR85384	NTC	59
53633310	NTC_FAR85384	NTC	123
53633311	NTC_FAR85384	NTC	127
53633312	NTC_FAR85384	NTC	94
53633313	NTC_FAR85384	NTC	92
53633314	NTC_FAR85384	NTC	71
53633315	NTC_FAR85384	NTC	72
53633316	NTC_FAR85384	NTC	93
53633317	NTC_FAR85384	NTC	36
53633318	NTC_FAR85384	NTC	142
53633319	NTC_FAR85384	NTC	36
53633320	NTC_FAR85384	NTC	149
53633321	NTC_FAR85384	NTC	136
53633322	NTC_FAR85384	NTC	28
53633323	NTC_FAR85384	NTC	109
53633324	NTC_FAR85384	NTC	69
53633325	NTC_FAR85384	NTC	99
53633326	NTC_FAR85384	NTC	86
53633327	NTC_FAR85384	NTC	55
53633328	NTC_FAR85384	NTC	112
53633329	NTC_FAR85384	NTC	110
53633330	NTC_FAR85384	NTC	51
53633331	NTC_FAR85384	NTC	51
53633332	NTC_FAR85384	NTC	63
53633333	NTC_FAR85384	NTC	72
53633334	NTC_FAR85384	NTC	57
53633335	NTC_FAR85384	NTC	34
53633336	NTC_FAR85384	NTC	70
53633337	NTC_FAR85384	NTC	133
53633338	NTC_FAR85384	NTC	129
53633339	NTC_FAR85384	NTC	88
53633340	NTC_FAR85384	NTC	22
53633341	NTC_FAR85384	NTC	78
53633342	NTC_FAR85384	NTC	110
53633343	NTC_FAR85384	NTC	120
53633344	NTC_FAR85384	NTC	37
53633345	NTC_FAR85384	NTC	66
53633346	NTC_FAR85384	NTC	57
53633347	NTC_FAR85384	NTC	124
53633348	NTC_FAR85384	NTC	68
53633349	NTC_FAR85384	NTC	61
53633350	NTC_FAR85384	NTC	29
53633351	NTC_FAR85384	NTC	127
53633352	NTC_FAR85384	NTC	78
53633353	NTC_FAR85384	NTC	54
53633354	NTC_FAR85384	NTC	126
53633355	NTC_FAR85384	NTC	45
53633356	NTC_FAR85384	NTC	138
53633357	NTC_FAR85384	NTC	60
53633358	NTC_FAR85384	NTC	97
53633359	NTC_FAR85384	NTC	26
53633360	NTC_FAR85384	NTC	155
53633361	NTC_FAR85384	NTC	80
53633362	NTC_FAR85384	NTC	75
53633363	NTC_FAR85384	NTC	73
53633364	NTC_FAR85384	NTC	40
53633365	NTC_FAR85384	NTC	11
53633366	NTC_FAR85384	NTC	10
53633367	NTC_FAR85384	NTC	129
53633368	NTC_FAR85384	NTC	38
53633369	NTC_FAR85384	NTC	98
53633370	NTC_FAR85384	NTC	74
53633371	NTC_FAR85384	NTC	125
53633372	NTC_FAR85384	NTC	58
53633373	NTC_FAR85384	NTC	133
53633374	NTC_FAR85384	NTC	83
53633375	NTC_FAR85384	NTC	109
53633376	NTC_FAR85384	NTC	61
53633377	NTC_FAR85384	NTC	22
53633378	NTC_FAR85384	NTC	74
53633379	NTC_FAR85384	NTC	108
53633380	NTC_FAR85384	NTC	84
53633381	NTC_FAR85384	NTC	29
53633382	NTC_FAR85384	NTC	30
53633383	NTC_FAR85384	NTC	46
53633384	NTC_FAR85384	NTC	96
53633385	NTC_FAR85384	NTC	71
53633386	NTC_FAR85384	NTC	32
53633387	NTC_FAR85384	NTC	71
53633388	NTC_FAR85384	NTC	57
53633389	NTC_FAR85384	NTC	134
53633390	NTC_FAR85384	NTC	88
53633391	NTC_FAR85384	NTC	86
53633392	NTC_FAR85384	NTC	52
53633393	NTC_FAR85384	NTC	60
53633394	NTC_FAR85384	NTC	43
53633395	NTC_FAR85384	NTC	44
53633396	NTC_FAR85384	NTC	152
53633397	NTC_FAR85384	NTC	28
53633398	NTC_FAR85384	NTC	55
53633399	NTC_FAR85384	NTC	101
53633400	NTC_FAR85384	NTC	79
53633401	NTC_FAR85384	NTC	43
53633402	NTC_FAR85384	NTC	135
53633403	NTC_FAR85384	NTC	62
53633404	NTC_FAR85384	NTC	43
53633405	NTC_FAR85384	NTC	104
53633406	NTC_FAR85384	NTC	83
53633407	NTC_FAR85384	NTC	116
53633408	NTC_FAR85384	NTC	149
53633409	NTC_FAR85384	NTC	40
53633410	NTC_FAR85384	NTC	115
53633411	NTC_FAR85384	NTC	82
53633412	NTC_FAR85384	NTC	34
53633413	NTC_FAR85384	NTC	63
53633414	NTC_FAR85384	NTC	86
53633415	NTC_FAR85384	NTC	53
53633416	NTC_FAR85384	NTC	89
53633417	NTC_FAR85384	NTC	119
53633418	NTC_FAR85384	NTC	52
53633419	NTC_FAR85384	NTC	116
53633420	NTC_FAR85384	NTC	109
53633421	NTC_FAR85384	NTC	69
53633422	NTC_FAR85384	NTC	23
53633423	NTC_FAR85384	NTC	56
53633424	NTC_FAR85384	NTC	69
53633425	NTC_FAR85384	NTC	121
53633426	NTC_FAR85384	NTC	24
53633427	NTC_FAR85384	NTC	102
53633428	NTC_FAR85384	NTC	47
53633429	NTC_FAR85384	NTC	54
53633430	NTC_FAR85384	NTC	43
53633431	NTC_FAR85384	NTC	94
53633432	NTC_FAR85384	NTC	123
53633433	NTC_FAR85384	NTC	53
53633434	NTC_FAR85384	NTC	108
53633435	NTC_FAR85384	NTC	66
53633436	NTC_FAR85384	NTC	49
53633437	NTC_FAR85384	NTC	61
53633438	NTC_FAR85384	NTC	51
53633439	NTC_FAR85384	NTC	62
53633440	NTC_FAR85384	NTC	93
53633441	NTC_FAR85384	NTC	87
53633442	NTC_FAR85384	NTC	144
53633443	NTC_FAR85384	NTC	67
53633444	NTC_FAR85384	NTC	70
53633445	NTC_FAR85384	NTC	130
53633446	NTC_FAR85384	NTC	130
53633447	NTC_FAR85384	NTC	98
53633448	NTC_FAR85384	NTC	87
53633449	NTC_FAR85384	NTC	189
53633450	NTC_FAR85384	NTC	98
53633451	NTC_FAR85384	NTC	61
53633452	NTC_FAR85384	NTC	97
53633453	NTC_FAR85384	NTC	114
53633454	NTC_FAR85384	NTC	102
53633455	NTC_FAR85384	NTC	100
53633456	NTC_FAR85384	NTC	43
53633457	NTC_FAR85384	NTC	53
53633458	NTC_FAR85384	NTC	56
53633459	NTC_FAR85384	NTC	131
53633460	NTC_FAR85384	NTC	50
53633461	NTC_FAR85384	NTC	105
53633462	NTC_FAR85384	NTC	82
53633463	NTC_FAR85384	NTC	100
53633464	NTC_FAR85384	NTC	89
53633465	NTC_FAR85384	NTC	86
53633466	NTC_FAR85384	NTC	83
53633467	NTC_FAR85384	NTC	115
53633468	NTC_FAR85384	NTC	43
53633469	NTC_FAR85384	NTC	55
53633470	NTC_FAR85384	NTC	96
53633471	NTC_FAR85384	NTC	42
53633472	NTC_FAR85384	NTC	48
53633473	NTC_FAR85384	NTC	78
53633474	NTC_FAR85384	NTC	37
53633475	NTC_FAR85384	NTC	58
53633476	NTC_FAR85384	NTC	64
53633477	NTC_FAR85384	NTC	105
53633478	NTC_FAR85384	NTC	96
53633479	NTC_FAR85384	NTC	45
53633480	NTC_FAR85384	NTC	67
53633481	NTC_FAR85384	NTC	43
53633482	NTC_FAR85384	NTC	96
53633483	NTC_FAR85384	NTC	58
53633484	NTC_FAR85384	NTC	94
53633485	NTC_FAR85384	NTC	51
53633486	NTC_FAR85384	NTC	81
53633487	NTC_FAR85384	NTC	32
53633488	NTC_FAR85384	NTC	72
53633489	NTC_FAR85384	NTC	86
53633490	NTC_FAR85384	NTC	75
53633491	NTC_FAR85384	NTC	35
53633492	NTC_FAR85384	NTC	81
53633493	NTC_FAR85384	NTC	115
53633494	NTC_FAR85384	NTC	57
53633495	NTC_FAR85384	NTC	39
53633496	NTC_FAR85384	NTC	78
53633497	NTC_FAR85384	NTC	86
53633498	NTC_FAR85384	NTC	42
53633499	NTC_FAR85384	NTC	42
53633500	NTC_FAR85384	NTC	132
53633501	NTC_FAR85384	NTC	39
53633502	NTC_FAR85384	NTC	28
53633503	NTC_FAR85384	NTC	70
53633504	NTC_FAR85384	NTC	43
53633505	NTC_FAR85384	NTC	28
53633506	NTC_FAR85384	NTC	63
53633507	NTC_FAR85384	NTC	50
53633508	NTC_FAR85384	NTC	77
53633509	NTC_FAR85384	NTC	30
53633510	NTC_FAR85384	NTC	78
53633511	NTC_FAR85384	NTC	78
53633512	NTC_FAR85384	NTC	48
53633513	NTC_FAR85384	NTC	34
53633514	NTC_FAR85384	NTC	90
53633515	NTC_FAR85384	NTC	50
53633516	NTC_FAR85384	NTC	32
53633517	NTC_FAR85384	NTC	92
53633518	NTC_FAR85384	NTC	68
53633519	NTC_FAR85384	NTC	47
53633520	NTC_FAR85384	NTC	43
53633521	NTC_FAR85384	NTC	92
53633522	NTC_FAR85384	NTC	99
53633523	NTC_FAR85384	NTC	29
53633524	NTC_FAR85384	NTC	90
53633525	NTC_FAR85384	NTC	77
53633526	NTC_FAR85384	NTC	42
53633527	NTC_FAR85384	NTC	75
53633528	NTC_FAR85384	NTC	56
53633529	NTC_FAR85384	NTC	33
53633530	NTC_FAR85384	NTC	88
53633531	NTC_FAR85384	NTC	70
53633532	NTC_FAR85384	NTC	63
53633533	NTC_FAR85384	NTC	91
53633534	NTC_FAR85384	NTC	20
53633535	NTC_FAR85384	NTC	57
53633536	NTC_FAR85384	NTC	23
53633537	NTC_FAR85384	NTC	11
53633538	NTC_FAR85384	NTC	96
53633539	NTC_FAR85384	NTC	102
53633540	NTC_FAR85384	NTC	7
53633541	NTC_FAR85384	NTC	13
53633542	NTC_FAR85384	NTC	38
53633543	NTC_FAR85384	NTC	71
53633544	NTC_FAR85384	NTC	52
53633545	NTC_FAR85384	NTC	97
53633546	NTC_FAR85384	NTC	28
53633547	NTC_FAR85384	NTC	44
53633548	NTC_FAR85384	NTC	186
53633549	NTC_FAR85384	NTC	254
53633550	NTC_FAR85384	NTC	68
53633551	NTC_FAR85384	NTC	82
53633552	NTC_FAR85384	NTC	48
53633553	NTC_FAR85384	NTC	72
53633554	NTC_FAR85384	NTC	119
53633555	NTC_FAR85384	NTC	114
53633556	NTC_FAR85384	NTC	46
53633557	NTC_FAR85384	NTC	69
53633558	NTC_FAR85384	NTC	121
53633559	NTC_FAR85384	NTC	150
53633560	NTC_FAR85384	NTC	33
53633561	NTC_FAR85384	NTC	45
53633562	NTC_FAR85384	NTC	30
53633563	NTC_FAR85384	NTC	46
53633564	NTC_FAR85384	NTC	112
53633565	NTC_FAR85384	NTC	79
53633566	NTC_FAR85384	NTC	18
53633567	NTC_FAR85384	NTC	68
53633568	NTC_FAR85384	NTC	25
53633569	NTC_FAR85384	NTC	37
53633570	NTC_FAR85384	NTC	45
53633571	NTC_FAR85384	NTC	83
53633572	NTC_FAR85384	NTC	32
53633573	NTC_FAR85384	NTC	67
53633574	NTC_FAR85384	NTC	29
53633575	NTC_FAR85384	NTC	104
53633576	NTC_FAR85384	NTC	34
53633577	NTC_FAR85384	NTC	29
53633578	NTC_FAR85384	NTC	15
53633579	NTC_FAR85384	NTC	98
53633580	NTC_FAR85384	NTC	38
53633581	NTC_FAR85384	NTC	54
53633582	NTC_FAR85384	NTC	44
53633583	NTC_FAR85384	NTC	48
53633584	NTC_FAR85384	NTC	83
53633585	NTC_FAR85384	NTC	53
53633586	NTC_FAR85384	NTC	90
53633587	NTC_FAR85384	NTC	105
53633588	NTC_FAR85384	NTC	87
53633589	NTC_FAR85384	NTC	125
53633590	NTC_FAR85384	NTC	81
53633591	NTC_FAR85384	NTC	63
53633592	NTC_FAR85384	NTC	108
53633593	NTC_FAR85384	NTC	29
53633594	NTC_FAR85384	NTC	59
53633595	NTC_FAR85384	NTC	121
53633596	NTC_FAR85384	NTC	44
53633597	NTC_FAR85384	NTC	55
53633598	NTC_FAR85384	NTC	61
53633599	NTC_FAR85384	NTC	83
53633600	NTC_FAR85384	NTC	152
53633601	NTC_FAR85384	NTC	18
53633602	NTC_FAR85384	NTC	89
53633603	NTC_FAR85384	NTC	41
53633604	NTC_FAR85384	NTC	109
53633605	NTC_FAR85384	NTC	157
53633606	NTC_FAR85384	NTC	101
53633607	NTC_FAR85384	NTC	145
53633608	NTC_FAR85384	NTC	172
53633609	NTC_FAR85384	NTC	31
53633610	NTC_FAR85384	NTC	133
53633611	NTC_FAR85384	NTC	50
53633612	NTC_FAR85384	NTC	57
53633613	NTC_FAR85384	NTC	104
53633614	NTC_FAR85384	NTC	164
53633615	NTC_FAR85384	NTC	134
53633616	NTC_FAR85384	NTC	76
53633617	NTC_FAR85384	NTC	67
53633618	NTC_FAR85384	NTC	8
53633619	NTC_FAR85384	NTC	82
53633620	NTC_FAR85384	NTC	42
53633621	NTC_FAR85384	NTC	67
53633622	NTC_FAR85384	NTC	50
53633623	NTC_FAR85384	NTC	45
53633624	NTC_FAR85384	NTC	37
53633625	NTC_FAR85384	NTC	73
53633626	NTC_FAR85384	NTC	111
53633627	NTC_FAR85384	NTC	108
53633628	NTC_FAR85384	NTC	38
53633629	NTC_FAR85384	NTC	90
53633630	NTC_FAR85384	NTC	146
53633631	NTC_FAR85384	NTC	37
53633632	NTC_FAR85384	NTC	41
53633633	NTC_FAR85384	NTC	41
53633634	NTC_FAR85384	NTC	92
53633635	NTC_FAR85384	NTC	121
53633636	NTC_FAR85384	NTC	120
53633637	NTC_FAR85384	NTC	29
53633638	NTC_FAR85384	NTC	53
53633639	NTC_FAR85384	NTC	55
53633640	NTC_FAR85384	NTC	121
53633641	NTC_FAR85384	NTC	101
53633642	NTC_FAR85384	NTC	108
53633643	NTC_FAR85384	NTC	101
53633644	NTC_FAR85384	NTC	64
53633645	NTC_FAR85384	NTC	18
53633646	NTC_FAR85384	NTC	83
53633647	NTC_FAR85384	NTC	78
53633648	NTC_FAR85384	NTC	108
53633649	NTC_FAR85384	NTC	98
53633650	NTC_FAR85384	NTC	81
53633651	NTC_FAR85384	NTC	99
53633652	NTC_FAR85384	NTC	21
53633653	NTC_FAR85384	NTC	112
53633654	NTC_FAR85384	NTC	109
53633655	NTC_FAR85384	NTC	136
53633656	NTC_FAR85384	NTC	107
53633657	NTC_FAR85384	NTC	44
53633658	NTC_FAR85384	NTC	73
53633659	NTC_FAR85384	NTC	66
53633660	NTC_FAR85384	NTC	54
53633661	NTC_FAR85384	NTC	128
53633662	NTC_FAR85384	NTC	89
53633663	NTC_FAR85384	NTC	54
53633664	NTC_FAR85384	NTC	175
53633665	NTC_FAR85384	NTC	94
53633666	NTC_FAR85384	NTC	128
53633667	NTC_FAR85384	NTC	63
53633668	NTC_FAR85384	NTC	59
53633669	NTC_FAR85384	NTC	70
53633670	NTC_FAR85384	NTC	49
53633671	NTC_FAR85384	NTC	111
53633672	NTC_FAR85384	NTC	69
53633673	NTC_FAR85384	NTC	17
53633674	NTC_FAR85384	NTC	94
53633675	NTC_FAR85384	NTC	72
53633676	NTC_FAR85384	NTC	89
53633677	NTC_FAR85384	NTC	103
53633678	NTC_FAR85384	NTC	87
53633679	NTC_FAR85384	NTC	72
53633680	NTC_FAR85384	NTC	81
53633681	NTC_FAR85384	NTC	146
53633682	NTC_FAR85384	NTC	110
53633683	NTC_FAR85384	NTC	120
53633684	NTC_FAR85384	NTC	112
53633685	NTC_FAR85384	NTC	116
53633686	NTC_FAR85384	NTC	142
53633687	NTC_FAR85384	NTC	38
53633688	NTC_FAR85384	NTC	14
53633689	NTC_FAR85384	NTC	107
53633690	NTC_FAR85384	NTC	87
53633691	NTC_FAR85384	NTC	81
53633692	NTC_FAR85384	NTC	74
53633693	NTC_FAR85384	NTC	104
53633694	NTC_FAR85384	NTC	31
53633695	NTC_FAR85384	NTC	157
53633696	NTC_FAR85384	NTC	56
53633697	NTC_FAR85384	NTC	66
53633698	NTC_FAR85384	NTC	107
53633699	NTC_FAR85384	NTC	76
53633700	NTC_FAR85384	NTC	43
53633701	NTC_FAR85384	NTC	87
53633702	NTC_FAR85384	NTC	36
53633703	NTC_FAR85384	NTC	125
53633704	NTC_FAR85384	NTC	96
53633705	NTC_FAR85384	NTC	71
53633706	NTC_FAR85384	NTC	43
53633707	NTC_FAR85384	NTC	56
53633708	NTC_FAR85384	NTC	60
53633709	NTC_FAR85384	NTC	61
53633710	NTC_FAR85384	NTC	65
53633711	NTC_FAR85384	NTC	105
53633712	NTC_FAR85384	NTC	101
53633713	NTC_FAR85384	NTC	52
53633714	NTC_FAR85384	NTC	73
53633715	NTC_FAR85384	NTC	68
53633716	NTC_FAR85384	NTC	141
53633717	NTC_FAR85384	NTC	95
53633718	NTC_FAR85384	NTC	91
53633719	NTC_FAR85384	NTC	110
53633720	NTC_FAR85384	NTC	107
53633721	NTC_FAR85384	NTC	62
53633722	NTC_FAR85384	NTC	142
53633723	NTC_FAR85384	NTC	52
53633724	NTC_FAR85384	NTC	70
53633725	NTC_FAR85384	NTC	117
53633726	NTC_FAR85384	NTC	45
53633727	NTC_FAR85384	NTC	61
53633728	NTC_FAR85384	NTC	151
53633729	NTC_FAR85384	NTC	135
53633730	NTC_FAR85384	NTC	92
53633731	NTC_FAR85384	NTC	83
53633732	NTC_FAR85384	NTC	128
53633733	NTC_FAR85384	NTC	95
53633734	NTC_FAR85384	NTC	70
53633735	NTC_FAR85384	NTC	95
53633736	NTC_FAR85384	NTC	36
53633737	NTC_FAR85384	NTC	34
53633738	NTC_FAR85384	NTC	44
53633739	NTC_FAR85384	NTC	57
53633740	NTC_FAR85384	NTC	116
53633741	NTC_FAR85384	NTC	48
53633742	NTC_FAR85384	NTC	125
53633743	NTC_FAR85384	NTC	123
53633744	NTC_FAR85384	NTC	36
53633745	NTC_FAR85384	NTC	149
53633746	NTC_FAR85384	NTC	136
53633747	NTC_FAR85384	NTC	69
53633748	NTC_FAR85384	NTC	55
53633749	NTC_FAR85384	NTC	51
53633750	NTC_FAR85384	NTC	63
53633751	NTC_FAR85384	NTC	34
53633752	NTC_FAR85384	NTC	110
53633753	NTC_FAR85384	NTC	37
53633754	NTC_FAR85384	NTC	124
53633755	NTC_FAR85384	NTC	61
53633756	NTC_FAR85384	NTC	29
53633757	NTC_FAR85384	NTC	54
53633758	NTC_FAR85384	NTC	126
53633759	NTC_FAR85384	NTC	155
53633760	NTC_FAR85384	NTC	80
53633761	NTC_FAR85384	NTC	11
53633762	NTC_FAR85384	NTC	129
53633763	NTC_FAR85384	NTC	98
53633764	NTC_FAR85384	NTC	74
53633765	NTC_FAR85384	NTC	29
53633766	NTC_FAR85384	NTC	57
53633767	NTC_FAR85384	NTC	134
53633768	NTC_FAR85384	NTC	86
53633769	NTC_FAR85384	NTC	43
53633770	NTC_FAR85384	NTC	101
53633771	NTC_FAR85384	NTC	43
53633772	NTC_FAR85384	NTC	43
53633773	NTC_FAR85384	NTC	104
53633774	NTC_FAR85384	NTC	83
53633775	NTC_FAR85384	NTC	116
53633776	NTC_FAR85384	NTC	82
53633777	NTC_FAR85384	NTC	89
53633778	NTC_FAR85384	NTC	109
53633779	NTC_FAR85384	NTC	69
53633780	NTC_FAR85384	NTC	56
53633781	NTC_FAR85384	NTC	121
53633782	NTC_FAR85384	NTC	24
53633783	NTC_FAR85384	NTC	102
53633784	NTC_FAR85384	NTC	62
53633785	NTC_FAR85384	NTC	93
53633786	NTC_FAR85384	NTC	144
53633787	NTC_FAR85384	NTC	98
53633788	NTC_FAR85384	NTC	61
53633789	NTC_FAR85384	NTC	97
53633790	NTC_FAR85384	NTC	114
53633791	NTC_FAR85384	NTC	100
53633792	NTC_FAR85384	NTC	53
53633793	NTC_FAR85384	NTC	56
53633794	NTC_FAR85384	NTC	131
53633795	NTC_FAR85384	NTC	86
53633796	NTC_FAR85384	NTC	115
53633797	NTC_FAR85384	NTC	55
53633798	NTC_FAR85384	NTC	96
53633799	NTC_FAR85384	NTC	37
53633800	NTC_FAR85384	NTC	51
53633801	NTC_FAR85384	NTC	72
53633802	NTC_FAR85384	NTC	35
53633803	NTC_FAR85384	NTC	57
53633804	NTC_FAR85384	NTC	186
53633805	NTC_FAR85384	NTC	42
53633806	NTC_FAR85384	NTC	39
53633807	NTC_FAR85384	NTC	43
53633808	NTC_FAR85384	NTC	77
53633809	NTC_FAR85384	NTC	34
53633810	NTC_FAR85384	NTC	50
53633811	NTC_FAR85384	NTC	47
53633812	NTC_FAR85384	NTC	99
53633813	NTC_FAR85384	NTC	90
53633814	NTC_FAR85384	NTC	33
53633815	NTC_FAR85384	NTC	63
53633816	NTC_FAR85384	NTC	23
53633817	NTC_FAR85384	NTC	7
53633818	NTC_FAR85384	NTC	82
53633819	NTC_FAR85384	NTC	108
53633820	NTC_FAR85384	NTC	104
53633821	NTC_FAR85384	NTC	32
53633822	NTC_FAR85384	NTC	55
53633823	NTC_FAR85384	NTC	92
53633824	NTC_FAR85384	NTC	50
53633825	NTC_FAR85384	NTC	21
53633826	NTC_FAR85384	NTC	111
53633827	NTC_FAR85384	NTC	81
53633828	NTC_FAR85384	NTC	103
53633829	NTC_FAR85384	NTC	69
53633830	NTC_FAR85384	NTC	50
53633831	NTC_FAR85384	NTC	254
53633832	NTC_FAR85384	NTC	86
53633833	NTC_FAR85384	NTC	186
53633834	NTC_FAR85384	NTC	111
53633835	NTC_FAR85384	NTC	151
53633836	NTC_FAR85384	NTC	7
53633837	NTC_FAR85384	NTC	70
53633838	NTC_FAR85384	NTC	71
53633839	NTC_FAR85384	NTC	11
53633840	NTC_FAR85384	NTC	65
53633841	NTC_FAR85384	NTC	130
53633842	NTC_FAR85384	NTC	119
53633843	NTC_FAR85384	NTC	34
53633844	NTC_FAR85384	NTC	79
53633845	NTC_FAR85384	NTC	169
53633846	NTC_FAR85384	NTC	41
53633847	NTC_FAR85384	NTC	53
53633848	NTC_FAR85384	NTC	104
53633849	NTC_FAR85384	NTC	60
53633850	NTC_FAR85384	NTC	65
53633851	NTC_FAR85384	NTC	89
53633852	NTC_FAR85384	NTC	44
53633853	NTC_FAR85384	NTC	123
53633854	NTC_FAR85384	NTC	215
53633855	NTC_FAR85384	NTC	64
53633856	NTC_FAR85384	NTC	107
53633857	NTC_FAR85384	NTC	111
53633858	NTC_FAR85384	NTC	137
53633859	NTC_FAR85384	NTC	163
53633860	NTC_FAR85384	NTC	60
53633861	NTC_FAR85384	NTC	124
53633862	NTC_FAR85384	NTC	51
53633863	NTC_FAR85384	NTC	95
53633864	NTC_FAR85384	NTC	73
53633865	NTC_FAR85384	NTC	81
53633866	NTC_FAR85384	NTC	73
53633867	NTC_FAR85384	NTC	33
53633868	NTC_FAR85384	NTC	99
53633869	NTC_FAR85384	NTC	158
53633870	NTC_FAR85384	NTC	12
53633871	NTC_FAR85384	NTC	63
53633872	NTC_FAR85384	NTC	72
53633873	NTC_FAR85384	NTC	80
53633874	NTC_FAR85384	NTC	100
53633875	NTC_FAR85384	NTC	63
53633876	NTC_FAR85384	NTC	26
53633877	NTC_FAR85384	NTC	119
53633878	NTC_FAR85384	NTC	88
53633879	NTC_FAR85384	NTC	57
53633880	NTC_FAR85384	NTC	84
53633881	NTC_FAR85384	NTC	212
53633882	NTC_FAR85384	NTC	71
53633883	NTC_FAR85384	NTC	190
53633884	NTC_FAR85384	NTC	99
53633885	NTC_FAR85384	NTC	126
53633886	NTC_FAR85384	NTC	106
53633887	NTC_FAR85384	NTC	92
53633888	NTC_FAR85384	NTC	104
53633889	NTC_FAR85384	NTC	35
53633890	NTC_FAR85384	NTC	144
53633891	NTC_FAR85384	NTC	75
53633892	NTC_FAR85384	NTC	133
53633893	NTC_FAR85384	NTC	122
53633894	NTC_FAR85384	NTC	85
53633895	NTC_FAR85384	NTC	110
53633896	NTC_FAR85384	NTC	56
53633897	NTC_FAR85384	NTC	89
53633898	NTC_FAR85384	NTC	38
53633899	NTC_FAR85384	NTC	104
53633900	NTC_FAR85384	NTC	73
53633901	NTC_FAR85384	NTC	46
53633902	NTC_FAR85384	NTC	163
53633903	NTC_FAR85384	NTC	105
53633904	NTC_FAR85384	NTC	124
53633905	NTC_FAR85384	NTC	58
53633906	NTC_FAR85384	NTC	92
53633907	NTC_FAR85384	NTC	120
53633908	NTC_FAR85384	NTC	81
53633909	NTC_FAR85384	NTC	85
53633910	NTC_FAR85384	NTC	8
53633911	NTC_FAR85384	NTC	104
53633912	NTC_FAR85384	NTC	122
53633913	NTC_FAR85384	NTC	62
53633914	NTC_FAR85384	NTC	117
53633915	NTC_FAR85384	NTC	186
53633916	NTC_FAR85384	NTC	31
53633917	NTC_FAR85384	NTC	90
53633918	NTC_FAR85384	NTC	77
53633919	NTC_FAR85384	NTC	138
53633920	NTC_FAR85384	NTC	53
53633921	NTC_FAR85384	NTC	154
53633922	NTC_FAR85384	NTC	47
53633923	NTC_FAR85384	NTC	83
53633924	NTC_FAR85384	NTC	79
53633925	NTC_FAR85384	NTC	81
53633926	NTC_FAR85384	NTC	47
53633927	NTC_FAR85384	NTC	118
53633928	NTC_FAR85384	NTC	87
53633929	NTC_FAR85384	NTC	142
53633930	NTC_FAR85384	NTC	82
53633931	NTC_FAR85384	NTC	87
53633932	NTC_FAR85384	NTC	48
53633933	NTC_FAR85384	NTC	100
53633934	NTC_FAR85384	NTC	101
53633935	NTC_FAR85384	NTC	114
53633936	NTC_FAR85384	NTC	55
53633937	NTC_FAR85384	NTC	114
53633938	NTC_FAR85384	NTC	69
53633939	NTC_FAR85384	NTC	60
53633940	NTC_FAR85384	NTC	111
53633941	NTC_FAR85384	NTC	76
53633942	NTC_FAR85384	NTC	166
53633943	NTC_FAR85384	NTC	49
53633944	NTC_FAR85384	NTC	159
53633945	NTC_FAR85384	NTC	59
53633946	NTC_FAR85384	NTC	121
53633947	NTC_FAR85384	NTC	143
53633948	NTC_FAR85384	NTC	68
53633949	NTC_FAR85384	NTC	116
53633950	NTC_FAR85384	NTC	143
53633951	NTC_FAR85384	NTC	83
53633952	NTC_FAR85384	NTC	61
53633953	NTC_FAR85384	NTC	83
53633954	NTC_FAR85384	NTC	127
53633955	NTC_FAR85384	NTC	51
53633956	NTC_FAR85384	NTC	77
53633957	NTC_FAR85384	NTC	104
53633958	NTC_FAR85384	NTC	116
53633959	NTC_FAR85384	NTC	216
53633960	NTC_FAR85384	NTC	178
53633961	NTC_FAR85384	NTC	104
53633962	NTC_FAR85384	NTC	89
53633963	NTC_FAR85384	NTC	108
53633964	NTC_FAR85384	NTC	53
53633965	NTC_FAR85384	NTC	101
53633966	NTC_FAR85384	NTC	102
53633967	NTC_FAR85384	NTC	74
53633968	NTC_FAR85384	NTC	140
53633969	NTC_FAR85384	NTC	75
53633970	NTC_FAR85384	NTC	132
53633971	NTC_FAR85384	NTC	53
53633972	NTC_FAR85384	NTC	63
53633973	NTC_FAR85384	NTC	101
53633974	NTC_FAR85384	NTC	154
53633975	NTC_FAR85384	NTC	65
53633976	NTC_FAR85384	NTC	56
53633977	NTC_FAR85384	NTC	161
53633978	NTC_FAR85384	NTC	151
53633979	NTC_FAR85384	NTC	80
53633980	NTC_FAR85384	NTC	134
53633981	NTC_FAR85384	NTC	141
53633982	NTC_FAR85384	NTC	88
53633983	NTC_FAR85384	NTC	73
53633984	NTC_FAR85384	NTC	49
53633985	NTC_FAR85384	NTC	80
53633986	NTC_FAR85384	NTC	35
53633987	NTC_FAR85384	NTC	97
53633988	NTC_FAR85384	NTC	168
53633989	NTC_FAR85384	NTC	161
53633990	NTC_FAR85384	NTC	36
53633991	NTC_FAR85384	NTC	13
53633992	NTC_FAR85384	NTC	134
53633993	NTC_FAR85384	NTC	122
53633994	NTC_FAR85384	NTC	135
53633995	NTC_FAR85384	NTC	88
53633996	NTC_FAR85384	NTC	155
53633997	NTC_FAR85384	NTC	48
53633998	NTC_FAR85384	NTC	111
53633999	NTC_FAR85384	NTC	186
53634000	NTC_FAR85384	NTC	30
53634001	NTC_FAR85384	NTC	59
53634002	NTC_FAR85384	NTC	68
53634003	NTC_FAR85384	NTC	84
53634004	NTC_FAR85384	NTC	155
53634005	NTC_FAR85384	NTC	154
53634006	NTC_FAR85384	NTC	120
53634007	NTC_FAR85384	NTC	85
53634008	NTC_FAR85384	NTC	105
53634009	NTC_FAR85384	NTC	79
53634010	NTC_FAR85384	NTC	101
53634011	NTC_FAR85384	NTC	42
53634012	NTC_FAR85384	NTC	154
53634013	NTC_FAR85384	NTC	103
53634014	NTC_FAR85384	NTC	97
53634015	NTC_FAR85384	NTC	165
53634016	NTC_FAR85384	NTC	71
53634017	NTC_FAR85384	NTC	198
53634018	NTC_FAR85384	NTC	71
53634019	NTC_FAR85384	NTC	169
53634020	NTC_FAR85384	NTC	174
53634021	NTC_FAR85384	NTC	60
53634022	NTC_FAR85384	NTC	49
53634023	NTC_FAR85384	NTC	86
53634024	NTC_FAR85384	NTC	154
53634025	NTC_FAR85384	NTC	86
53634026	NTC_FAR85384	NTC	159
53634027	NTC_FAR85384	NTC	32
53634028	NTC_FAR85384	NTC	68
53634029	NTC_FAR85384	NTC	113
53634030	NTC_FAR85384	NTC	69
53634031	NTC_FAR85384	NTC	130
53634032	NTC_FAR85384	NTC	53
53634033	NTC_FAR85384	NTC	100
53634034	NTC_FAR85384	NTC	50
53634035	NTC_FAR85384	NTC	183
53634036	NTC_FAR85384	NTC	82
53634037	NTC_FAR85384	NTC	77
53634038	NTC_FAR85384	NTC	176
53634039	NTC_FAR85384	NTC	84
53634040	NTC_FAR85384	NTC	59
53634041	NTC_FAR85384	NTC	83
53634042	NTC_FAR85384	NTC	67
53634043	NTC_FAR85384	NTC	95
53634044	NTC_FAR85384	NTC	123
53634045	NTC_FAR85384	NTC	72
53634046	NTC_FAR85384	NTC	48
53634047	NTC_FAR85384	NTC	84
53634048	NTC_FAR85384	NTC	36
53634049	NTC_FAR85384	NTC	41
53634050	NTC_FAR85384	NTC	142
53634051	NTC_FAR85384	NTC	80
53634052	NTC_FAR85384	NTC	59
53634053	NTC_FAR85384	NTC	130
53634054	NTC_FAR85384	NTC	110
53634055	NTC_FAR85384	NTC	81
53634056	NTC_FAR85384	NTC	63
53634057	NTC_FAR85384	NTC	117
53634058	NTC_FAR85384	NTC	101
53634059	NTC_FAR85384	NTC	148
53634060	NTC_FAR85384	NTC	131
53634061	NTC_FAR85384	NTC	122
53634062	NTC_FAR85384	NTC	102
53634063	NTC_FAR85384	NTC	55
53634064	NTC_FAR85384	NTC	113
53634065	NTC_FAR85384	NTC	70
53634066	NTC_FAR85384	NTC	55
53634067	NTC_FAR85384	NTC	155
53634068	NTC_FAR85384	NTC	197
53634069	NTC_FAR85384	NTC	154
53634070	NTC_FAR85384	NTC	89
53634071	NTC_FAR85384	NTC	132
53634072	NTC_FAR85384	NTC	105
53634073	NTC_FAR85384	NTC	61
53634074	NTC_FAR85384	NTC	177
53634075	NTC_FAR85384	NTC	125
53634076	NTC_FAR85384	NTC	52
53634077	NTC_FAR85384	NTC	115
53634078	NTC_FAR85384	NTC	33
53634079	NTC_FAR85384	NTC	141
53634080	NTC_FAR85384	NTC	92
53634081	NTC_FAR85384	NTC	85
53634082	NTC_FAR85384	NTC	53
53634083	NTC_FAR85384	NTC	113
53634084	NTC_FAR85384	NTC	27
53634085	NTC_FAR85384	NTC	62
53634086	NTC_FAR85384	NTC	110
53634087	NTC_FAR85384	NTC	69
53634088	NTC_FAR85384	NTC	97
53634089	NTC_FAR85384	NTC	107
53634090	NTC_FAR85384	NTC	130
53634091	NTC_FAR85384	NTC	91
53634092	NTC_FAR85384	NTC	27
53634093	NTC_FAR85384	NTC	124
53634094	NTC_FAR85384	NTC	74
53634095	NTC_FAR85384	NTC	35
53634096	NTC_FAR85384	NTC	112
53634097	NTC_FAR85384	NTC	154
53634098	NTC_FAR85384	NTC	119
53634099	NTC_FAR85384	NTC	51
53634100	NTC_FAR85384	NTC	117
53634101	NTC_FAR85384	NTC	94
53634102	NTC_FAR85384	NTC	147
53634103	NTC_FAR85384	NTC	90
53634104	NTC_FAR85384	NTC	97
53634105	NTC_FAR85384	NTC	28
53634106	NTC_FAR85384	NTC	82
53634107	NTC_FAR85384	NTC	162
53634108	NTC_FAR85384	NTC	54
53634109	NTC_FAR85384	NTC	183
53634110	NTC_FAR85384	NTC	107
53634111	NTC_FAR85384	NTC	135
53634112	NTC_FAR85384	NTC	125
53634113	NTC_FAR85384	NTC	37
53634114	NTC_FAR85384	NTC	127
53634115	NTC_FAR85384	NTC	164
53634116	NTC_FAR85384	NTC	108
53634117	NTC_FAR85384	NTC	96
53634118	NTC_FAR85384	NTC	112
53634119	NTC_FAR85384	NTC	71
53634120	NTC_FAR85384	NTC	74
53634121	NTC_FAR85384	NTC	102
53634122	NTC_FAR85384	NTC	84
53634123	NTC_FAR85384	NTC	54
53634124	NTC_FAR85384	NTC	69
53634125	NTC_FAR85384	NTC	104
53634126	NTC_FAR85384	NTC	76
53634127	NTC_FAR85384	NTC	171
53634128	NTC_FAR85384	NTC	124
53634129	NTC_FAR85384	NTC	110
53634130	NTC_FAR85384	NTC	54
53634131	NTC_FAR85384	NTC	29
53634132	NTC_FAR85384	NTC	153
53634133	NTC_FAR85384	NTC	83
53634134	NTC_FAR85384	NTC	63
53634135	NTC_FAR85384	NTC	55
53634136	NTC_FAR85384	NTC	140
53634137	NTC_FAR85384	NTC	80
53634138	NTC_FAR85384	NTC	136
53634139	NTC_FAR85384	NTC	135
53634140	NTC_FAR85384	NTC	125
53634141	NTC_FAR85384	NTC	149
53634142	NTC_FAR85384	NTC	39
53634143	NTC_FAR85384	NTC	41
53634144	NTC_FAR85384	NTC	43
53634145	NTC_FAR85384	NTC	86
53634146	NTC_FAR85384	NTC	67
53634147	NTC_FAR85384	NTC	186
53634148	NTC_FAR85384	NTC	142
53634149	NTC_FAR85384	NTC	45
53634150	NTC_FAR85384	NTC	127
53634151	NTC_FAR85384	NTC	66
53634152	NTC_FAR85384	NTC	59
53634153	NTC_FAR85384	NTC	157
53634154	NTC_FAR85384	NTC	97
53634155	NTC_FAR85384	NTC	73
53634156	NTC_FAR85384	NTC	48
53634157	NTC_FAR85384	NTC	73
53634158	NTC_FAR85384	NTC	113
53634159	NTC_FAR85384	NTC	19
53634160	NTC_FAR85384	NTC	70
53634161	NTC_FAR85384	NTC	51
53634162	NTC_FAR85384	NTC	74
53634163	NTC_FAR85384	NTC	181
53634164	NTC_FAR85384	NTC	96
53634165	NTC_FAR85384	NTC	153
53634166	NTC_FAR85384	NTC	38
53634167	NTC_FAR85384	NTC	145
53634168	NTC_FAR85384	NTC	90
53634169	NTC_FAR85384	NTC	28
53634170	NTC_FAR85384	NTC	103
53634171	NTC_FAR85384	NTC	106
53634172	NTC_FAR85384	NTC	47
53634173	NTC_FAR85384	NTC	152
53634174	NTC_FAR85384	NTC	196
53634175	NTC_FAR85384	NTC	156
53634176	NTC_FAR85384	NTC	100
53634177	NTC_FAR85384	NTC	88
53634178	NTC_FAR85384	NTC	52
53634179	NTC_FAR85384	NTC	69
53634180	NTC_FAR85384	NTC	50
53634181	NTC_FAR85384	NTC	70
53634182	NTC_FAR85384	NTC	82
53634183	NTC_FAR85384	NTC	105
53634184	NTC_FAR85384	NTC	57
53634185	NTC_FAR85384	NTC	79
53634186	NTC_FAR85384	NTC	108
53634187	NTC_FAR85384	NTC	174
53634188	NTC_FAR85384	NTC	113
53634189	NTC_FAR85384	NTC	10
53634190	NTC_FAR85384	NTC	93
53634191	NTC_FAR85384	NTC	61
53634192	NTC_FAR85384	NTC	140
53634193	NTC_FAR85384	NTC	88
53634194	NTC_FAR85384	NTC	91
53634195	NTC_FAR85384	NTC	134
53634196	NTC_FAR85384	NTC	213
53634197	NTC_FAR85384	NTC	31
53634198	NTC_FAR85384	NTC	88
53634199	NTC_FAR85384	NTC	125
53634200	NTC_FAR85384	NTC	57
53634201	NTC_FAR85384	NTC	150
53634202	NTC_FAR85384	NTC	28
53634203	NTC_FAR85384	NTC	91
53634204	NTC_FAR85384	NTC	41
53634205	NTC_FAR85384	NTC	121
53634206	NTC_FAR85384	NTC	79
53634207	NTC_FAR85384	NTC	69
53634208	NTC_FAR85384	NTC	62
53634209	NTC_FAR85384	NTC	71
53634210	NTC_FAR85384	NTC	70
53634211	NTC_FAR85384	NTC	7
53634212	NTC_FAR85384	NTC	151
53634213	NTC_FAR85384	NTC	79
53634214	NTC_FAR85384	NTC	34
53634215	NTC_FAR85384	NTC	146
53634216	NTC_FAR85384	NTC	111
53634217	NTC_FAR85384	NTC	119
53634218	NTC_FAR85384	NTC	65
53634219	NTC_FAR85384	NTC	130
53634220	NTC_FAR85384	NTC	71
53634221	NTC_FAR85384	NTC	11
53634222	NTC_FAR85384	NTC	169
53634223	NTC_FAR85384	NTC	41
53634224	NTC_FAR85384	NTC	53
53634225	NTC_FAR85384	NTC	104
53634226	NTC_FAR85384	NTC	60
53634227	NTC_FAR85384	NTC	65
53634228	NTC_FAR85384	NTC	89
53634229	NTC_FAR85384	NTC	44
53634230	NTC_FAR85384	NTC	123
53634231	NTC_FAR85384	NTC	215
53634232	NTC_FAR85384	NTC	64
53634233	NTC_FAR85384	NTC	107
53634234	NTC_FAR85384	NTC	111
53634235	NTC_FAR85384	NTC	137
53634236	NTC_FAR85384	NTC	163
53634237	NTC_FAR85384	NTC	60
53634238	NTC_FAR85384	NTC	124
53634239	NTC_FAR85384	NTC	51
53634240	NTC_FAR85384	NTC	95
53634241	NTC_FAR85384	NTC	73
53634242	NTC_FAR85384	NTC	81
53634243	NTC_FAR85384	NTC	73
53634244	NTC_FAR85384	NTC	33
53634245	NTC_FAR85384	NTC	99
53634246	NTC_FAR85384	NTC	158
53634247	NTC_FAR85384	NTC	12
53634248	NTC_FAR85384	NTC	63
53634249	NTC_FAR85384	NTC	72
53634250	NTC_FAR85384	NTC	80
53634251	NTC_FAR85384	NTC	100
53634252	NTC_FAR85384	NTC	63
53634253	NTC_FAR85384	NTC	26
53634254	NTC_FAR85384	NTC	119
53634255	NTC_FAR85384	NTC	88
53634256	NTC_FAR85384	NTC	57
53634257	NTC_FAR85384	NTC	84
53634258	NTC_FAR85384	NTC	212
53634259	NTC_FAR85384	NTC	71
53634260	NTC_FAR85384	NTC	190
53634261	NTC_FAR85384	NTC	99
53634262	NTC_FAR85384	NTC	126
53634263	NTC_FAR85384	NTC	106
53634264	NTC_FAR85384	NTC	92
53634265	NTC_FAR85384	NTC	104
53634266	NTC_FAR85384	NTC	35
53634267	NTC_FAR85384	NTC	144
53634268	NTC_FAR85384	NTC	75
53634269	NTC_FAR85384	NTC	133
53634270	NTC_FAR85384	NTC	122
53634271	NTC_FAR85384	NTC	85
53634272	NTC_FAR85384	NTC	110
53634273	NTC_FAR85384	NTC	56
53634274	NTC_FAR85384	NTC	89
53634275	NTC_FAR85384	NTC	38
53634276	NTC_FAR85384	NTC	104
53634277	NTC_FAR85384	NTC	73
53634278	NTC_FAR85384	NTC	46
53634279	NTC_FAR85384	NTC	163
53634280	NTC_FAR85384	NTC	105
53634281	NTC_FAR85384	NTC	124
53634282	NTC_FAR85384	NTC	58
53634283	NTC_FAR85384	NTC	92
53634284	NTC_FAR85384	NTC	120
53634285	NTC_FAR85384	NTC	81
53634286	NTC_FAR85384	NTC	85
53634287	NTC_FAR85384	NTC	8
53634288	NTC_FAR85384	NTC	104
53634289	NTC_FAR85384	NTC	122
53634290	NTC_FAR85384	NTC	62
53634291	NTC_FAR85384	NTC	117
53634292	NTC_FAR85384	NTC	186
53634293	NTC_FAR85384	NTC	31
53634294	NTC_FAR85384	NTC	90
53634295	NTC_FAR85384	NTC	77
53634296	NTC_FAR85384	NTC	138
53634297	NTC_FAR85384	NTC	53
53634298	NTC_FAR85384	NTC	154
53634299	NTC_FAR85384	NTC	47
53634300	NTC_FAR85384	NTC	83
53634301	NTC_FAR85384	NTC	79
53634302	NTC_FAR85384	NTC	81
53634303	NTC_FAR85384	NTC	47
53634304	NTC_FAR85384	NTC	118
53634305	NTC_FAR85384	NTC	87
53634306	NTC_FAR85384	NTC	142
53634307	NTC_FAR85384	NTC	82
53634308	NTC_FAR85384	NTC	87
53634309	NTC_FAR85384	NTC	48
53634310	NTC_FAR85384	NTC	100
53634311	NTC_FAR85384	NTC	101
53634312	NTC_FAR85384	NTC	114
53634313	NTC_FAR85384	NTC	55
53634314	NTC_FAR85384	NTC	114
53634315	NTC_FAR85384	NTC	69
53634316	NTC_FAR85384	NTC	60
53634317	NTC_FAR85384	NTC	111
53634318	NTC_FAR85384	NTC	76
53634319	NTC_FAR85384	NTC	166
53634320	NTC_FAR85384	NTC	49
53634321	NTC_FAR85384	NTC	159
53634322	NTC_FAR85384	NTC	59
53634323	NTC_FAR85384	NTC	121
53634324	NTC_FAR85384	NTC	143
53634325	NTC_FAR85384	NTC	68
53634326	NTC_FAR85384	NTC	116
53634327	NTC_FAR85384	NTC	143
53634328	NTC_FAR85384	NTC	83
53634329	NTC_FAR85384	NTC	61
53634330	NTC_FAR85384	NTC	83
53634331	NTC_FAR85384	NTC	127
53634332	NTC_FAR85384	NTC	51
53634333	NTC_FAR85384	NTC	77
53634334	NTC_FAR85384	NTC	104
53634335	NTC_FAR85384	NTC	116
53634336	NTC_FAR85384	NTC	216
53634337	NTC_FAR85384	NTC	178
53634338	NTC_FAR85384	NTC	104
53634339	NTC_FAR85384	NTC	89
53634340	NTC_FAR85384	NTC	108
53634341	NTC_FAR85384	NTC	53
53634342	NTC_FAR85384	NTC	101
53634343	NTC_FAR85384	NTC	102
53634344	NTC_FAR85384	NTC	74
53634345	NTC_FAR85384	NTC	140
53634346	NTC_FAR85384	NTC	75
53634347	NTC_FAR85384	NTC	132
53634348	NTC_FAR85384	NTC	53
53634349	NTC_FAR85384	NTC	63
53634350	NTC_FAR85384	NTC	101
53634351	NTC_FAR85384	NTC	154
53634352	NTC_FAR85384	NTC	65
53634353	NTC_FAR85384	NTC	56
53634354	NTC_FAR85384	NTC	161
53634355	NTC_FAR85384	NTC	151
53634356	NTC_FAR85384	NTC	80
53634357	NTC_FAR85384	NTC	134
53634358	NTC_FAR85384	NTC	141
53634359	NTC_FAR85384	NTC	88
53634360	NTC_FAR85384	NTC	73
53634361	NTC_FAR85384	NTC	49
53634362	NTC_FAR85384	NTC	80
53634363	NTC_FAR85384	NTC	35
53634364	NTC_FAR85384	NTC	97
53634365	NTC_FAR85384	NTC	168
53634366	NTC_FAR85384	NTC	161
53634367	NTC_FAR85384	NTC	36
53634368	NTC_FAR85384	NTC	13
53634369	NTC_FAR85384	NTC	134
53634370	NTC_FAR85384	NTC	122
53634371	NTC_FAR85384	NTC	135
53634372	NTC_FAR85384	NTC	88
53634373	NTC_FAR85384	NTC	155
53634374	NTC_FAR85384	NTC	48
53634375	NTC_FAR85384	NTC	111
53634376	NTC_FAR85384	NTC	186
53634377	NTC_FAR85384	NTC	30
53634378	NTC_FAR85384	NTC	59
53634379	NTC_FAR85384	NTC	68
53634380	NTC_FAR85384	NTC	84
53634381	NTC_FAR85384	NTC	155
53634382	NTC_FAR85384	NTC	154
53634383	NTC_FAR85384	NTC	120
53634384	NTC_FAR85384	NTC	85
53634385	NTC_FAR85384	NTC	105
53634386	NTC_FAR85384	NTC	79
53634387	NTC_FAR85384	NTC	101
53634388	NTC_FAR85384	NTC	42
53634389	NTC_FAR85384	NTC	154
53634390	NTC_FAR85384	NTC	103
53634391	NTC_FAR85384	NTC	97
53634392	NTC_FAR85384	NTC	165
53634393	NTC_FAR85384	NTC	71
53634394	NTC_FAR85384	NTC	198
53634395	NTC_FAR85384	NTC	71
53634396	NTC_FAR85384	NTC	169
53634397	NTC_FAR85384	NTC	174
53634398	NTC_FAR85384	NTC	60
53634399	NTC_FAR85384	NTC	49
53634400	NTC_FAR85384	NTC	86
53634401	NTC_FAR85384	NTC	154
53634402	NTC_FAR85384	NTC	86
53634403	NTC_FAR85384	NTC	159
53634404	NTC_FAR85384	NTC	32
53634405	NTC_FAR85384	NTC	68
53634406	NTC_FAR85384	NTC	113
53634407	NTC_FAR85384	NTC	69
53634408	NTC_FAR85384	NTC	130
53634409	NTC_FAR85384	NTC	53
53634410	NTC_FAR85384	NTC	100
53634411	NTC_FAR85384	NTC	50
53634412	NTC_FAR85384	NTC	183
53634413	NTC_FAR85384	NTC	82
53634414	NTC_FAR85384	NTC	77
53634415	NTC_FAR85384	NTC	176
53634416	NTC_FAR85384	NTC	84
53634417	NTC_FAR85384	NTC	59
53634418	NTC_FAR85384	NTC	83
53634419	NTC_FAR85384	NTC	67
53634420	NTC_FAR85384	NTC	95
53634421	NTC_FAR85384	NTC	123
53634422	NTC_FAR85384	NTC	72
53634423	NTC_FAR85384	NTC	48
53634424	NTC_FAR85384	NTC	84
53634425	NTC_FAR85384	NTC	36
53634426	NTC_FAR85384	NTC	41
53634427	NTC_FAR85384	NTC	142
53634428	NTC_FAR85384	NTC	80
53634429	NTC_FAR85384	NTC	59
53634430	NTC_FAR85384	NTC	130
53634431	NTC_FAR85384	NTC	110
53634432	NTC_FAR85384	NTC	81
53634433	NTC_FAR85384	NTC	63
53634434	NTC_FAR85384	NTC	117
53634435	NTC_FAR85384	NTC	101
53634436	NTC_FAR85384	NTC	148
53634437	NTC_FAR85384	NTC	131
53634438	NTC_FAR85384	NTC	122
53634439	NTC_FAR85384	NTC	102
53634440	NTC_FAR85384	NTC	55
53634441	NTC_FAR85384	NTC	113
53634442	NTC_FAR85384	NTC	70
53634443	NTC_FAR85384	NTC	55
53634444	NTC_FAR85384	NTC	155
53634445	NTC_FAR85384	NTC	197
53634446	NTC_FAR85384	NTC	154
53634447	NTC_FAR85384	NTC	89
53634448	NTC_FAR85384	NTC	132
53634449	NTC_FAR85384	NTC	105
53634450	NTC_FAR85384	NTC	61
53634451	NTC_FAR85384	NTC	177
53634452	NTC_FAR85384	NTC	125
53634453	NTC_FAR85384	NTC	52
53634454	NTC_FAR85384	NTC	115
53634455	NTC_FAR85384	NTC	33
53634456	NTC_FAR85384	NTC	141
53634457	NTC_FAR85384	NTC	92
53634458	NTC_FAR85384	NTC	85
53634459	NTC_FAR85384	NTC	53
53634460	NTC_FAR85384	NTC	113
53634461	NTC_FAR85384	NTC	27
53634462	NTC_FAR85384	NTC	62
53634463	NTC_FAR85384	NTC	110
53634464	NTC_FAR85384	NTC	69
53634465	NTC_FAR85384	NTC	97
53634466	NTC_FAR85384	NTC	107
53634467	NTC_FAR85384	NTC	130
53634468	NTC_FAR85384	NTC	91
53634469	NTC_FAR85384	NTC	27
53634470	NTC_FAR85384	NTC	124
53634471	NTC_FAR85384	NTC	74
53634472	NTC_FAR85384	NTC	35
53634473	NTC_FAR85384	NTC	112
53634474	NTC_FAR85384	NTC	154
53634475	NTC_FAR85384	NTC	119
53634476	NTC_FAR85384	NTC	51
53634477	NTC_FAR85384	NTC	117
53634478	NTC_FAR85384	NTC	94
53634479	NTC_FAR85384	NTC	147
53634480	NTC_FAR85384	NTC	90
53634481	NTC_FAR85384	NTC	97
53634482	NTC_FAR85384	NTC	28
53634483	NTC_FAR85384	NTC	82
53634484	NTC_FAR85384	NTC	162
53634485	NTC_FAR85384	NTC	54
53634486	NTC_FAR85384	NTC	183
53634487	NTC_FAR85384	NTC	107
53634488	NTC_FAR85384	NTC	135
53634489	NTC_FAR85384	NTC	125
53634490	NTC_FAR85384	NTC	37
53634491	NTC_FAR85384	NTC	127
53634492	NTC_FAR85384	NTC	164
53634493	NTC_FAR85384	NTC	108
53634494	NTC_FAR85384	NTC	96
53634495	NTC_FAR85384	NTC	112
53634496	NTC_FAR85384	NTC	71
53634497	NTC_FAR85384	NTC	74
53634498	NTC_FAR85384	NTC	102
53634499	NTC_FAR85384	NTC	84
53634500	NTC_FAR85384	NTC	54
53634501	NTC_FAR85384	NTC	69
53634502	NTC_FAR85384	NTC	104
53634503	NTC_FAR85384	NTC	76
53634504	NTC_FAR85384	NTC	171
53634505	NTC_FAR85384	NTC	124
53634506	NTC_FAR85384	NTC	110
53634507	NTC_FAR85384	NTC	54
53634508	NTC_FAR85384	NTC	29
53634509	NTC_FAR85384	NTC	153
53634510	NTC_FAR85384	NTC	83
53634511	NTC_FAR85384	NTC	63
53634512	NTC_FAR85384	NTC	55
53634513	NTC_FAR85384	NTC	140
53634514	NTC_FAR85384	NTC	80
53634515	NTC_FAR85384	NTC	136
53634516	NTC_FAR85384	NTC	135
53634517	NTC_FAR85384	NTC	125
53634518	NTC_FAR85384	NTC	149
53634519	NTC_FAR85384	NTC	39
53634520	NTC_FAR85384	NTC	41
53634521	NTC_FAR85384	NTC	43
53634522	NTC_FAR85384	NTC	86
53634523	NTC_FAR85384	NTC	67
53634524	NTC_FAR85384	NTC	186
53634525	NTC_FAR85384	NTC	142
53634526	NTC_FAR85384	NTC	45
53634527	NTC_FAR85384	NTC	127
53634528	NTC_FAR85384	NTC	66
53634529	NTC_FAR85384	NTC	59
53634530	NTC_FAR85384	NTC	157
53634531	NTC_FAR85384	NTC	97
53634532	NTC_FAR85384	NTC	73
53634533	NTC_FAR85384	NTC	48
53634534	NTC_FAR85384	NTC	73
53634535	NTC_FAR85384	NTC	113
53634536	NTC_FAR85384	NTC	19
53634537	NTC_FAR85384	NTC	70
53634538	NTC_FAR85384	NTC	51
53634539	NTC_FAR85384	NTC	74
53634540	NTC_FAR85384	NTC	181
53634541	NTC_FAR85384	NTC	96
53634542	NTC_FAR85384	NTC	153
53634543	NTC_FAR85384	NTC	38
53634544	NTC_FAR85384	NTC	145
53634545	NTC_FAR85384	NTC	90
53634546	NTC_FAR85384	NTC	28
53634547	NTC_FAR85384	NTC	103
53634548	NTC_FAR85384	NTC	106
53634549	NTC_FAR85384	NTC	47
53634550	NTC_FAR85384	NTC	152
53634551	NTC_FAR85384	NTC	196
53634552	NTC_FAR85384	NTC	156
53634553	NTC_FAR85384	NTC	100
53634554	NTC_FAR85384	NTC	88
53634555	NTC_FAR85384	NTC	52
53634556	NTC_FAR85384	NTC	69
53634557	NTC_FAR85384	NTC	50
53634558	NTC_FAR85384	NTC	70
53634559	NTC_FAR85384	NTC	82
53634560	NTC_FAR85384	NTC	105
53634561	NTC_FAR85384	NTC	57
53634562	NTC_FAR85384	NTC	79
53634563	NTC_FAR85384	NTC	108
53634564	NTC_FAR85384	NTC	174
53634565	NTC_FAR85384	NTC	113
53634566	NTC_FAR85384	NTC	10
53634567	NTC_FAR85384	NTC	93
53634568	NTC_FAR85384	NTC	61
53634569	NTC_FAR85384	NTC	140
53634570	NTC_FAR85384	NTC	88
53634571	NTC_FAR85384	NTC	91
53634572	NTC_FAR85384	NTC	134
53634573	NTC_FAR85384	NTC	213
53634574	NTC_FAR85384	NTC	31
53634575	NTC_FAR85384	NTC	88
53634576	NTC_FAR85384	NTC	125
53634577	NTC_FAR85384	NTC	57
53634578	NTC_FAR85384	NTC	150
53634579	NTC_FAR85384	NTC	28
53634580	NTC_FAR85384	NTC	91
53634581	NTC_FAR85384	NTC	41
53634582	NTC_FAR85384	NTC	121
53634583	NTC_FAR85384	NTC	79
53634584	NTC_FAR85384	NTC	69
53634585	NTC_FAR85384	NTC	62
53634586	NTC_FAR85384	NTC	71
53634587	NTC_FAR85384	NTC	104
53634588	NTC_FAR85384	NTC	49
53634589	NTC_FAR85384	NTC	121
53634590	NTC_FAR85384	NTC	102
53634591	NTC_FAR85384	NTC	86
53634592	NTC_FAR85384	NTC	52
53634593	NTC_FAR85384	NTC	90
53634594	NTC_FAR85384	NTC	52
53634595	NTC_FAR85384	NTC	43
53634596	NTC_FAR85384	NTC	151
53634597	NTC_FAR85384	NTC	41
53634598	NTC_FAR85384	NTC	186
53634599	NTC_FAR85384	NTC	63
53634600	NTC_FAR85384	NTC	169
53634601	NTC_FAR85384	NTC	41
53634602	NTC_FAR85384	NTC	53
53634603	NTC_FAR85384	NTC	104
53634604	NTC_FAR85384	NTC	60
53634605	NTC_FAR85384	NTC	65
53634606	NTC_FAR85384	NTC	89
53634607	NTC_FAR85384	NTC	44
53634608	NTC_FAR85384	NTC	123
53634609	NTC_FAR85384	NTC	153
53634610	NTC_FAR85384	NTC	215
53634611	NTC_FAR85384	NTC	64
53634612	NTC_FAR85384	NTC	107
53634613	NTC_FAR85384	NTC	111
53634614	NTC_FAR85384	NTC	137
53634615	NTC_FAR85384	NTC	163
53634616	NTC_FAR85384	NTC	97
53634617	NTC_FAR85384	NTC	38
53634618	NTC_FAR85384	NTC	124
53634619	NTC_FAR85384	NTC	51
53634620	NTC_FAR85384	NTC	95
53634621	NTC_FAR85384	NTC	73
53634622	NTC_FAR85384	NTC	81
53634623	NTC_FAR85384	NTC	73
53634624	NTC_FAR85384	NTC	33
53634625	NTC_FAR85384	NTC	99
53634626	NTC_FAR85384	NTC	158
53634627	NTC_FAR85384	NTC	12
53634628	NTC_FAR85384	NTC	63
53634629	NTC_FAR85384	NTC	72
53634630	NTC_FAR85384	NTC	80
53634631	NTC_FAR85384	NTC	100
53634632	NTC_FAR85384	NTC	63
53634633	NTC_FAR85384	NTC	26
53634634	NTC_FAR85384	NTC	88
53634635	NTC_FAR85384	NTC	84
53634636	NTC_FAR85384	NTC	212
53634637	NTC_FAR85384	NTC	71
53634638	NTC_FAR85384	NTC	190
53634639	NTC_FAR85384	NTC	99
53634640	NTC_FAR85384	NTC	126
53634641	NTC_FAR85384	NTC	106
53634642	NTC_FAR85384	NTC	92
53634643	NTC_FAR85384	NTC	145
53634644	NTC_FAR85384	NTC	35
53634645	NTC_FAR85384	NTC	144
53634646	NTC_FAR85384	NTC	133
53634647	NTC_FAR85384	NTC	122
53634648	NTC_FAR85384	NTC	85
53634649	NTC_FAR85384	NTC	110
53634650	NTC_FAR85384	NTC	56
53634651	NTC_FAR85384	NTC	89
53634652	NTC_FAR85384	NTC	38
53634653	NTC_FAR85384	NTC	73
53634654	NTC_FAR85384	NTC	46
53634655	NTC_FAR85384	NTC	163
53634656	NTC_FAR85384	NTC	105
53634657	NTC_FAR85384	NTC	124
53634658	NTC_FAR85384	NTC	58
53634659	NTC_FAR85384	NTC	92
53634660	NTC_FAR85384	NTC	120
53634661	NTC_FAR85384	NTC	81
53634662	NTC_FAR85384	NTC	85
53634663	NTC_FAR85384	NTC	8
53634664	NTC_FAR85384	NTC	104
53634665	NTC_FAR85384	NTC	122
53634666	NTC_FAR85384	NTC	50
53634667	NTC_FAR85384	NTC	62
53634668	NTC_FAR85384	NTC	117
53634669	NTC_FAR85384	NTC	186
53634670	NTC_FAR85384	NTC	31
53634671	NTC_FAR85384	NTC	90
53634672	NTC_FAR85384	NTC	77
53634673	NTC_FAR85384	NTC	138
53634674	NTC_FAR85384	NTC	53
53634675	NTC_FAR85384	NTC	154
53634676	NTC_FAR85384	NTC	48
53634677	NTC_FAR85384	NTC	83
53634678	NTC_FAR85384	NTC	79
53634679	NTC_FAR85384	NTC	81
53634680	NTC_FAR85384	NTC	47
53634681	NTC_FAR85384	NTC	118
53634682	NTC_FAR85384	NTC	87
53634683	NTC_FAR85384	NTC	142
53634684	NTC_FAR85384	NTC	82
53634685	NTC_FAR85384	NTC	87
53634686	NTC_FAR85384	NTC	48
53634687	NTC_FAR85384	NTC	100
53634688	NTC_FAR85384	NTC	101
53634689	NTC_FAR85384	NTC	55
53634690	NTC_FAR85384	NTC	114
53634691	NTC_FAR85384	NTC	69
53634692	NTC_FAR85384	NTC	60
53634693	NTC_FAR85384	NTC	111
53634694	NTC_FAR85384	NTC	76
53634695	NTC_FAR85384	NTC	166
53634696	NTC_FAR85384	NTC	28
53634697	NTC_FAR85384	NTC	49
53634698	NTC_FAR85384	NTC	159
53634699	NTC_FAR85384	NTC	59
53634700	NTC_FAR85384	NTC	143
53634701	NTC_FAR85384	NTC	68
53634702	NTC_FAR85384	NTC	116
53634703	NTC_FAR85384	NTC	143
53634704	NTC_FAR85384	NTC	83
53634705	NTC_FAR85384	NTC	61
53634706	NTC_FAR85384	NTC	83
53634707	NTC_FAR85384	NTC	127
53634708	NTC_FAR85384	NTC	88
53634709	NTC_FAR85384	NTC	51
53634710	NTC_FAR85384	NTC	77
53634711	NTC_FAR85384	NTC	116
53634712	NTC_FAR85384	NTC	216
53634713	NTC_FAR85384	NTC	178
53634714	NTC_FAR85384	NTC	104
53634715	NTC_FAR85384	NTC	89
53634716	NTC_FAR85384	NTC	108
53634717	NTC_FAR85384	NTC	53
53634718	NTC_FAR85384	NTC	101
53634719	NTC_FAR85384	NTC	74
53634720	NTC_FAR85384	NTC	140
53634721	NTC_FAR85384	NTC	75
53634722	NTC_FAR85384	NTC	132
53634723	NTC_FAR85384	NTC	53
53634724	NTC_FAR85384	NTC	63
53634725	NTC_FAR85384	NTC	101
53634726	NTC_FAR85384	NTC	154
53634727	NTC_FAR85384	NTC	65
53634728	NTC_FAR85384	NTC	56
53634729	NTC_FAR85384	NTC	161
53634730	NTC_FAR85384	NTC	80
53634731	NTC_FAR85384	NTC	134
53634732	NTC_FAR85384	NTC	141
53634733	NTC_FAR85384	NTC	73
53634734	NTC_FAR85384	NTC	49
53634735	NTC_FAR85384	NTC	80
53634736	NTC_FAR85384	NTC	35
53634737	NTC_FAR85384	NTC	97
53634738	NTC_FAR85384	NTC	168
53634739	NTC_FAR85384	NTC	161
53634740	NTC_FAR85384	NTC	36
53634741	NTC_FAR85384	NTC	13
53634742	NTC_FAR85384	NTC	134
53634743	NTC_FAR85384	NTC	122
53634744	NTC_FAR85384	NTC	135
53634745	NTC_FAR85384	NTC	88
53634746	NTC_FAR85384	NTC	155
53634747	NTC_FAR85384	NTC	48
53634748	NTC_FAR85384	NTC	111
53634749	NTC_FAR85384	NTC	186
53634750	NTC_FAR85384	NTC	30
53634751	NTC_FAR85384	NTC	59
53634752	NTC_FAR85384	NTC	68
53634753	NTC_FAR85384	NTC	84
53634754	NTC_FAR85384	NTC	155
53634755	NTC_FAR85384	NTC	154
53634756	NTC_FAR85384	NTC	120
53634757	NTC_FAR85384	NTC	85
53634758	NTC_FAR85384	NTC	105
53634759	NTC_FAR85384	NTC	79
53634760	NTC_FAR85384	NTC	101
53634761	NTC_FAR85384	NTC	42
53634762	NTC_FAR85384	NTC	154
53634763	NTC_FAR85384	NTC	103
53634764	NTC_FAR85384	NTC	97
53634765	NTC_FAR85384	NTC	165
53634766	NTC_FAR85384	NTC	71
53634767	NTC_FAR85384	NTC	198
53634768	NTC_FAR85384	NTC	71
53634769	NTC_FAR85384	NTC	169
53634770	NTC_FAR85384	NTC	174
53634771	NTC_FAR85384	NTC	60
53634772	NTC_FAR85384	NTC	103
53634773	NTC_FAR85384	NTC	86
53634774	NTC_FAR85384	NTC	154
53634775	NTC_FAR85384	NTC	86
53634776	NTC_FAR85384	NTC	159
53634777	NTC_FAR85384	NTC	32
53634778	NTC_FAR85384	NTC	68
53634779	NTC_FAR85384	NTC	113
53634780	NTC_FAR85384	NTC	69
53634781	NTC_FAR85384	NTC	130
53634782	NTC_FAR85384	NTC	53
53634783	NTC_FAR85384	NTC	100
53634784	NTC_FAR85384	NTC	50
53634785	NTC_FAR85384	NTC	183
53634786	NTC_FAR85384	NTC	82
53634787	NTC_FAR85384	NTC	77
53634788	NTC_FAR85384	NTC	176
53634789	NTC_FAR85384	NTC	84
53634790	NTC_FAR85384	NTC	59
53634791	NTC_FAR85384	NTC	83
53634792	NTC_FAR85384	NTC	67
53634793	NTC_FAR85384	NTC	106
53634794	NTC_FAR85384	NTC	95
53634795	NTC_FAR85384	NTC	123
53634796	NTC_FAR85384	NTC	72
53634797	NTC_FAR85384	NTC	70
53634798	NTC_FAR85384	NTC	48
53634799	NTC_FAR85384	NTC	84
53634800	NTC_FAR85384	NTC	36
53634801	NTC_FAR85384	NTC	41
53634802	NTC_FAR85384	NTC	142
53634803	NTC_FAR85384	NTC	80
53634804	NTC_FAR85384	NTC	59
53634805	NTC_FAR85384	NTC	130
53634806	NTC_FAR85384	NTC	110
53634807	NTC_FAR85384	NTC	81
53634808	NTC_FAR85384	NTC	63
53634809	NTC_FAR85384	NTC	117
53634810	NTC_FAR85384	NTC	101
53634811	NTC_FAR85384	NTC	148
53634812	NTC_FAR85384	NTC	131
53634813	NTC_FAR85384	NTC	122
53634814	NTC_FAR85384	NTC	102
53634815	NTC_FAR85384	NTC	55
53634816	NTC_FAR85384	NTC	113
53634817	NTC_FAR85384	NTC	70
53634818	NTC_FAR85384	NTC	55
53634819	NTC_FAR85384	NTC	155
53634820	NTC_FAR85384	NTC	197
53634821	NTC_FAR85384	NTC	154
53634822	NTC_FAR85384	NTC	89
53634823	NTC_FAR85384	NTC	132
53634824	NTC_FAR85384	NTC	105
53634825	NTC_FAR85384	NTC	61
53634826	NTC_FAR85384	NTC	125
53634827	NTC_FAR85384	NTC	52
53634828	NTC_FAR85384	NTC	66
53634829	NTC_FAR85384	NTC	115
53634830	NTC_FAR85384	NTC	33
53634831	NTC_FAR85384	NTC	141
53634832	NTC_FAR85384	NTC	92
53634833	NTC_FAR85384	NTC	85
53634834	NTC_FAR85384	NTC	113
53634835	NTC_FAR85384	NTC	27
53634836	NTC_FAR85384	NTC	62
53634837	NTC_FAR85384	NTC	110
53634838	NTC_FAR85384	NTC	69
53634839	NTC_FAR85384	NTC	97
53634840	NTC_FAR85384	NTC	130
53634841	NTC_FAR85384	NTC	91
53634842	NTC_FAR85384	NTC	27
53634843	NTC_FAR85384	NTC	124
53634844	NTC_FAR85384	NTC	74
53634845	NTC_FAR85384	NTC	74
53634846	NTC_FAR85384	NTC	35
53634847	NTC_FAR85384	NTC	112
53634848	NTC_FAR85384	NTC	154
53634849	NTC_FAR85384	NTC	51
53634850	NTC_FAR85384	NTC	117
53634851	NTC_FAR85384	NTC	94
53634852	NTC_FAR85384	NTC	147
53634853	NTC_FAR85384	NTC	90
53634854	NTC_FAR85384	NTC	97
53634855	NTC_FAR85384	NTC	28
53634856	NTC_FAR85384	NTC	82
53634857	NTC_FAR85384	NTC	162
53634858	NTC_FAR85384	NTC	54
53634859	NTC_FAR85384	NTC	183
53634860	NTC_FAR85384	NTC	107
53634861	NTC_FAR85384	NTC	135
53634862	NTC_FAR85384	NTC	125
53634863	NTC_FAR85384	NTC	37
53634864	NTC_FAR85384	NTC	127
53634865	NTC_FAR85384	NTC	164
53634866	NTC_FAR85384	NTC	108
53634867	NTC_FAR85384	NTC	96
53634868	NTC_FAR85384	NTC	181
53634869	NTC_FAR85384	NTC	112
53634870	NTC_FAR85384	NTC	47
53634871	NTC_FAR85384	NTC	71
53634872	NTC_FAR85384	NTC	74
53634873	NTC_FAR85384	NTC	102
53634874	NTC_FAR85384	NTC	84
53634875	NTC_FAR85384	NTC	54
53634876	NTC_FAR85384	NTC	69
53634877	NTC_FAR85384	NTC	104
53634878	NTC_FAR85384	NTC	76
53634879	NTC_FAR85384	NTC	171
53634880	NTC_FAR85384	NTC	124
53634881	NTC_FAR85384	NTC	110
53634882	NTC_FAR85384	NTC	157
53634883	NTC_FAR85384	NTC	54
53634884	NTC_FAR85384	NTC	96
53634885	NTC_FAR85384	NTC	29
53634886	NTC_FAR85384	NTC	196
53634887	NTC_FAR85384	NTC	153
53634888	NTC_FAR85384	NTC	83
53634889	NTC_FAR85384	NTC	156
53634890	NTC_FAR85384	NTC	100
53634891	NTC_FAR85384	NTC	55
53634892	NTC_FAR85384	NTC	140
53634893	NTC_FAR85384	NTC	80
53634894	NTC_FAR85384	NTC	136
53634895	NTC_FAR85384	NTC	135
53634896	NTC_FAR85384	NTC	60
53634897	NTC_FAR85384	NTC	57
53634898	NTC_FAR85384	NTC	104
53634899	NTC_FAR85384	NTC	75
53634900	NTC_FAR85384	NTC	47
53634901	NTC_FAR85384	NTC	114
53634902	NTC_FAR85384	NTC	88
53634903	NTC_FAR85384	NTC	19
53634904	NTC_FAR85384	NTC	177
53634905	NTC_FAR85384	NTC	53
53634906	NTC_FAR85384	NTC	107
53634907	NTC_FAR85384	NTC	51
53634908	NTC_FAR85384	NTC	152
53634909	NTC_FAR85384	NTC	34
53634910	NTC_FAR85384	NTC	119
53634911	NTC_FAR85384	NTC	104
53634912	NTC_FAR85384	NTC	11
53634913	NTC_FAR85384	NTC	119
53634914	NTC_FAR85384	NTC	70
53634915	NTC_FAR85384	NTC	65
53634916	NTC_FAR85384	NTC	79
53634917	NTC_FAR85384	NTC	130
53634918	NTC_FAR85384	NTC	119
53634919	NTC_FAR85384	NTC	125
53634920	NTC_FAR85384	NTC	149
53634921	NTC_FAR85384	NTC	39
53634922	NTC_FAR85384	NTC	67
53634923	NTC_FAR85384	NTC	142
53634924	NTC_FAR85384	NTC	45
53634925	NTC_FAR85384	NTC	127
53634926	NTC_FAR85384	NTC	59
53634927	NTC_FAR85384	NTC	73
53634928	NTC_FAR85384	NTC	111
53634929	NTC_FAR85384	NTC	73
53634930	NTC_FAR85384	NTC	113
53634931	NTC_FAR85384	NTC	69
53634932	NTC_FAR85384	NTC	70
53634933	NTC_FAR85384	NTC	82
53634934	NTC_FAR85384	NTC	105
53634935	NTC_FAR85384	NTC	57
53634936	NTC_FAR85384	NTC	79
53634937	NTC_FAR85384	NTC	108
53634938	NTC_FAR85384	NTC	174
53634939	NTC_FAR85384	NTC	113
53634940	NTC_FAR85384	NTC	10
53634941	NTC_FAR85384	NTC	93
53634942	NTC_FAR85384	NTC	61
53634943	NTC_FAR85384	NTC	140
53634944	NTC_FAR85384	NTC	88
53634945	NTC_FAR85384	NTC	91
53634946	NTC_FAR85384	NTC	134
53634947	NTC_FAR85384	NTC	213
53634948	NTC_FAR85384	NTC	31
53634949	NTC_FAR85384	NTC	88
53634950	NTC_FAR85384	NTC	125
53634951	NTC_FAR85384	NTC	57
53634952	NTC_FAR85384	NTC	150
53634953	NTC_FAR85384	NTC	28
53634954	NTC_FAR85384	NTC	91
53634955	NTC_FAR85384	NTC	41
53634956	NTC_FAR85384	NTC	121
53634957	NTC_FAR85384	NTC	79
53634958	NTC_FAR85384	NTC	69
53634959	NTC_FAR85384	NTC	62
53634960	NTC_FAR85384	NTC	71
53634961	NTC_FAR85384	NTC	88
53634962	NTC_FAR85384	NTC	27
53634963	NTC_FAR85384	NTC	29
53634964	NTC_FAR85384	NTC	143
53634965	NTC_FAR85384	NTC	103
53634966	NTC_FAR85384	NTC	19
53634967	NTC_FAR85384	NTC	44
53634968	NTC_FAR85384	NTC	33
53634969	NTC_FAR85384	NTC	104
53634970	NTC_FAR85384	NTC	110
53634971	NTC_FAR85384	NTC	107
53634972	NTC_FAR85384	NTC	60
53634973	NTC_FAR85384	NTC	26
53634974	NTC_FAR85384	NTC	119
53634975	NTC_FAR85384	NTC	56
53634976	NTC_FAR85384	NTC	92
53634977	NTC_FAR85384	NTC	83
53634978	NTC_FAR85384	NTC	69
53634979	NTC_FAR85384	NTC	28
53634980	NTC_FAR85384	NTC	65
53634981	NTC_FAR85384	NTC	155
53634982	NTC_FAR85384	NTC	68
53634983	NTC_FAR85384	NTC	105
53634984	NTC_FAR85384	NTC	49
53634985	NTC_FAR85384	NTC	50
53634986	NTC_FAR85384	NTC	106
53634987	NTC_FAR85384	NTC	70
53634988	NTC_FAR85384	NTC	62
53634989	NTC_FAR85384	NTC	74
53634990	NTC_FAR85384	NTC	125
53634991	NTC_FAR85384	NTC	55
53634992	NTC_FAR85384	NTC	135
53634993	NTC_FAR85384	NTC	104
53634994	NTC_FAR85384	NTC	73
53634995	NTC_FAR85384	NTC	80
53634996	NTC_FAR85384	NTC	99
53634997	NTC_FAR85384	NTC	133
53634998	NTC_FAR85384	NTC	122
53634999	NTC_FAR85384	NTC	186
53635000	NTC_FAR85384	NTC	31
53635001	NTC_FAR85384	NTC	87
53635002	NTC_FAR85384	NTC	55
53635003	NTC_FAR85384	NTC	121
53635004	NTC_FAR85384	NTC	102
53635005	NTC_FAR85384	NTC	63
53635006	NTC_FAR85384	NTC	161
53635007	NTC_FAR85384	NTC	85
53635008	NTC_FAR85384	NTC	97
53635009	NTC_FAR85384	NTC	165
53635010	NTC_FAR85384	NTC	186
53635011	NTC_FAR85384	NTC	86
53635012	NTC_FAR85384	NTC	154
53635013	NTC_FAR85384	NTC	130
53635014	NTC_FAR85384	NTC	59
53635015	NTC_FAR85384	NTC	67
53635016	NTC_FAR85384	NTC	123
53635017	NTC_FAR85384	NTC	66
53635018	NTC_FAR85384	NTC	113
53635019	NTC_FAR85384	NTC	110
53635020	NTC_FAR85384	NTC	69
53635021	NTC_FAR85384	NTC	27
53635022	NTC_FAR85384	NTC	90
53635023	NTC_FAR85384	NTC	28
53635024	NTC_FAR85384	NTC	96
53635025	NTC_FAR85384	NTC	71
53635026	NTC_FAR85384	NTC	74
53635027	NTC_FAR85384	NTC	157
53635028	NTC_FAR85384	NTC	153
53635029	NTC_FAR85384	NTC	156
53635030	NTC_FAR85384	NTC	65
53635031	NTC_FAR85384	NTC	64
53635032	NTC_FAR85384	NTC	111
53635033	NTC_FAR85384	NTC	163
53635034	NTC_FAR85384	NTC	95
53635035	NTC_FAR85384	NTC	84
53635036	NTC_FAR85384	NTC	71
53635037	NTC_FAR85384	NTC	85
53635038	NTC_FAR85384	NTC	46
53635039	NTC_FAR85384	NTC	163
53635040	NTC_FAR85384	NTC	124
53635041	NTC_FAR85384	NTC	79
53635042	NTC_FAR85384	NTC	81
53635043	NTC_FAR85384	NTC	82
53635044	NTC_FAR85384	NTC	111
53635045	NTC_FAR85384	NTC	143
53635046	NTC_FAR85384	NTC	83
53635047	NTC_FAR85384	NTC	88
53635048	NTC_FAR85384	NTC	116
53635049	NTC_FAR85384	NTC	53
53635050	NTC_FAR85384	NTC	154
53635051	NTC_FAR85384	NTC	56
53635052	NTC_FAR85384	NTC	134
53635053	NTC_FAR85384	NTC	141
53635054	NTC_FAR85384	NTC	186
53635055	NTC_FAR85384	NTC	59
53635056	NTC_FAR85384	NTC	142
53635057	NTC_FAR85384	NTC	183
53635058	NTC_FAR85384	NTC	83
53635059	NTC_FAR85384	NTC	70
53635060	NTC_FAR85384	NTC	84
53635061	NTC_FAR85384	NTC	81
53635062	NTC_FAR85384	NTC	148
53635063	NTC_FAR85384	NTC	102
53635064	NTC_FAR85384	NTC	70
53635065	NTC_FAR85384	NTC	45
53635066	NTC_FAR85384	NTC	92
53635067	NTC_FAR85384	NTC	53
53635068	NTC_FAR85384	NTC	91
53635069	NTC_FAR85384	NTC	154
53635070	NTC_FAR85384	NTC	51
53635071	NTC_FAR85384	NTC	117
53635072	NTC_FAR85384	NTC	108
53635073	NTC_FAR85384	NTC	181
53635074	NTC_FAR85384	NTC	84
53635075	NTC_FAR85384	NTC	76
53635076	NTC_FAR85384	NTC	110
53635077	NTC_FAR85384	NTC	52
53635078	NTC_FAR85384	NTC	140
53635079	NTC_FAR85384	NTC	166
53635080	NTC_FAR85384	NTC	132
53635081	NTC_FAR85384	NTC	196
53635082	NTC_FAR85384	NTC	89
53635083	NTC_FAR85384	NTC	63
53635084	NTC_FAR85384	NTC	106
53635085	NTC_FAR85384	NTC	75
53635086	NTC_FAR85384	NTC	47
53635087	NTC_FAR85384	NTC	48
53635088	NTC_FAR85384	NTC	68
53635089	NTC_FAR85384	NTC	35
53635090	NTC_FAR85384	NTC	134
53635091	NTC_FAR85384	NTC	135
53635092	NTC_FAR85384	NTC	42
53635093	NTC_FAR85384	NTC	95
53635094	NTC_FAR85384	NTC	59
53635095	NTC_FAR85384	NTC	117
53635096	NTC_FAR85384	NTC	131
53635097	NTC_FAR85384	NTC	122
53635098	NTC_FAR85384	NTC	197
53635099	NTC_FAR85384	NTC	154
53635100	NTC_FAR85384	NTC	127
53635101	NTC_FAR85384	NTC	177
53635102	NTC_FAR85384	NTC	125
53635103	NTC_FAR85384	NTC	94
53635104	NTC_FAR85384	NTC	135
53635105	NTC_FAR85384	NTC	47
53635106	NTC_FAR85384	NTC	69
53635107	NTC_FAR85384	NTC	104
53635108	NTC_FAR85384	NTC	96
53635109	NTC_FAR85384	NTC	41
53635110	NTC_FAR85384	NTC	60
53635111	NTC_FAR85384	NTC	137
53635112	NTC_FAR85384	NTC	38
53635113	NTC_FAR85384	NTC	51
53635114	NTC_FAR85384	NTC	73
53635115	NTC_FAR85384	NTC	99
53635116	NTC_FAR85384	NTC	72
53635117	NTC_FAR85384	NTC	212
53635118	NTC_FAR85384	NTC	104
53635119	NTC_FAR85384	NTC	38
53635120	NTC_FAR85384	NTC	58
53635121	NTC_FAR85384	NTC	50
53635122	NTC_FAR85384	NTC	53
53635123	NTC_FAR85384	NTC	154
53635124	NTC_FAR85384	NTC	47
53635125	NTC_FAR85384	NTC	48
53635126	NTC_FAR85384	NTC	101
53635127	NTC_FAR85384	NTC	60
53635128	NTC_FAR85384	NTC	76
53635129	NTC_FAR85384	NTC	116
53635130	NTC_FAR85384	NTC	77
53635131	NTC_FAR85384	NTC	216
53635132	NTC_FAR85384	NTC	49
53635133	NTC_FAR85384	NTC	80
53635134	NTC_FAR85384	NTC	168
53635135	NTC_FAR85384	NTC	48
53635136	NTC_FAR85384	NTC	113
53635137	NTC_FAR85384	NTC	79
53635138	NTC_FAR85384	NTC	154
53635139	NTC_FAR85384	NTC	71
53635140	NTC_FAR85384	NTC	159
53635141	NTC_FAR85384	NTC	32
53635142	NTC_FAR85384	NTC	68
53635143	NTC_FAR85384	NTC	53
53635144	NTC_FAR85384	NTC	84
53635145	NTC_FAR85384	NTC	48
53635146	NTC_FAR85384	NTC	130
53635147	NTC_FAR85384	NTC	63
53635148	NTC_FAR85384	NTC	155
53635149	NTC_FAR85384	NTC	141
53635150	NTC_FAR85384	NTC	59
53635151	NTC_FAR85384	NTC	107
53635152	NTC_FAR85384	NTC	124
53635153	NTC_FAR85384	NTC	74
53635154	NTC_FAR85384	NTC	119
53635155	NTC_FAR85384	NTC	82
53635156	NTC_FAR85384	NTC	162
53635157	NTC_FAR85384	NTC	183
53635158	NTC_FAR85384	NTC	127
53635159	NTC_FAR85384	NTC	102
53635160	NTC_FAR85384	NTC	54
53635161	NTC_FAR85384	NTC	63
53635162	NTC_FAR85384	NTC	53
53635163	NTC_FAR85384	NTC	89
53635164	NTC_FAR85384	NTC	87
53635165	NTC_FAR85384	NTC	159
53635166	NTC_FAR85384	NTC	89
53635167	NTC_FAR85384	NTC	77
53635168	NTC_FAR85384	NTC	101
53635169	NTC_FAR85384	NTC	52
53635170	NTC_FAR85384	NTC	97
53635171	NTC_FAR85384	NTC	37
53635172	NTC_FAR85384	NTC	112
53635173	NTC_FAR85384	NTC	80
53635174	NTC_FAR85384	NTC	12
53635175	NTC_FAR85384	NTC	83
53635176	NTC_FAR85384	NTC	100
53635177	NTC_FAR85384	NTC	82
53635178	NTC_FAR85384	NTC	81
53635179	NTC_FAR85384	NTC	114
53635180	NTC_FAR85384	NTC	69
53635181	NTC_FAR85384	NTC	132
53635182	NTC_FAR85384	NTC	124
53635183	NTC_FAR85384	NTC	145
53635184	NTC_FAR85384	NTC	36
53635185	NTC_FAR85384	NTC	153
53635186	NTC_FAR85384	NTC	97
53635187	NTC_FAR85384	NTC	73
53635188	NTC_FAR85384	NTC	81
53635189	NTC_FAR85384	NTC	110
53635190	NTC_FAR85384	NTC	104
53635191	NTC_FAR85384	NTC	85
53635192	NTC_FAR85384	NTC	49
53635193	NTC_FAR85384	NTC	127
53635194	NTC_FAR85384	NTC	51
53635195	NTC_FAR85384	NTC	108
53635196	NTC_FAR85384	NTC	53
53635197	NTC_FAR85384	NTC	140
53635198	NTC_FAR85384	NTC	13
53635199	NTC_FAR85384	NTC	169
53635200	NTC_FAR85384	NTC	72
53635201	NTC_FAR85384	NTC	41
53635202	NTC_FAR85384	NTC	55
53635203	NTC_FAR85384	NTC	55
53635204	NTC_FAR85384	NTC	33
53635205	NTC_FAR85384	NTC	97
53635206	NTC_FAR85384	NTC	112
53635207	NTC_FAR85384	NTC	54
53635208	NTC_FAR85384	NTC	123
53635209	NTC_FAR85384	NTC	73
53635210	NTC_FAR85384	NTC	30
53635211	NTC_FAR85384	NTC	215
53635212	NTC_FAR85384	NTC	88
53635213	NTC_FAR85384	NTC	126
53635214	NTC_FAR85384	NTC	92
53635215	NTC_FAR85384	NTC	122
53635216	NTC_FAR85384	NTC	73
53635217	NTC_FAR85384	NTC	120
53635218	NTC_FAR85384	NTC	104
53635219	NTC_FAR85384	NTC	62
53635220	NTC_FAR85384	NTC	138
53635221	NTC_FAR85384	NTC	118
53635222	NTC_FAR85384	NTC	142
53635223	NTC_FAR85384	NTC	114
53635224	NTC_FAR85384	NTC	59
53635225	NTC_FAR85384	NTC	82
53635226	NTC_FAR85384	NTC	61
53635227	NTC_FAR85384	NTC	101
53635228	NTC_FAR85384	NTC	73
53635229	NTC_FAR85384	NTC	97
53635230	NTC_FAR85384	NTC	36
53635231	NTC_FAR85384	NTC	111
53635232	NTC_FAR85384	NTC	84
53635233	NTC_FAR85384	NTC	120
53635234	NTC_FAR85384	NTC	101
53635235	NTC_FAR85384	NTC	198
53635236	NTC_FAR85384	NTC	71
53635237	NTC_FAR85384	NTC	67
53635238	NTC_FAR85384	NTC	113
53635239	NTC_FAR85384	NTC	80
53635240	NTC_FAR85384	NTC	105
53635241	NTC_FAR85384	NTC	61
53635242	NTC_FAR85384	NTC	85
53635243	NTC_FAR85384	NTC	35
53635244	NTC_FAR85384	NTC	147
53635245	NTC_FAR85384	NTC	171
53635246	NTC_FAR85384	NTC	152
53635247	NTC_FAR85384	NTC	158
53635248	NTC_FAR85384	NTC	75
53635249	NTC_FAR85384	NTC	51
53635250	NTC_FAR85384	NTC	74
53635251	NTC_FAR85384	NTC	154
53635252	NTC_FAR85384	NTC	86
53635253	NTC_FAR85384	NTC	113
53635254	NTC_FAR85384	NTC	35
53635255	NTC_FAR85384	NTC	149
53635256	NTC_FAR85384	NTC	69
53635257	NTC_FAR85384	NTC	136
53635258	NTC_FAR85384	NTC	124
53635259	NTC_FAR85384	NTC	63
53635260	NTC_FAR85384	NTC	190
53635261	NTC_FAR85384	NTC	144
53635262	NTC_FAR85384	NTC	101
53635263	NTC_FAR85384	NTC	161
53635264	NTC_FAR85384	NTC	122
53635265	NTC_FAR85384	NTC	60
53635266	NTC_FAR85384	NTC	142
53635267	NTC_FAR85384	NTC	100
53635268	NTC_FAR85384	NTC	77
53635269	NTC_FAR85384	NTC	100
53635270	NTC_FAR85384	NTC	178
53635271	NTC_FAR85384	NTC	80
53635272	NTC_FAR85384	NTC	39
53635273	NTC_FAR85384	NTC	155
53635274	NTC_FAR85384	NTC	174
53635275	NTC_FAR85384	NTC	83
53635276	NTC_FAR85384	NTC	88
53635277	NTC_FAR85384	NTC	54
53635278	NTC_FAR85384	NTC	100
53635279	NTC_FAR85384	NTC	117
53635280	NTC_FAR85384	NTC	90
53635281	NTC_FAR85384	NTC	169
53635282	NTC_FAR85384	NTC	104
53635283	NTC_FAR85384	NTC	103
53635284	NTC_FAR85384	NTC	89
53635285	NTC_FAR85384	NTC	105
53635286	NTC_FAR85384	NTC	115
53635287	NTC_FAR85384	NTC	107
53635288	NTC_FAR85384	NTC	8
53635289	NTC_FAR85384	NTC	164
53635290	NTC_FAR85384	NTC	176
53635291	NTC_FAR85384	NTC	57
53635292	NTC_FAR85384	NTC	130
53635293	NTC_FAR85384	NTC	90
53635294	NTC_FAR85384	NTC	151
53635295	NTC_FAR85384	NTC	11
53635296	NTC_FAR85384	NTC	119
53635297	NTC_FAR85384	NTC	130
53635298	NTC_FAR85384	NTC	125
53635299	NTC_FAR85384	NTC	43
53635300	NTC_FAR85384	NTC	86
53635301	NTC_FAR85384	NTC	111
53635302	NTC_FAR85384	NTC	52
53635303	NTC_FAR85384	NTC	105
53635304	NTC_FAR85384	NTC	57
53635305	NTC_FAR85384	NTC	79
53635306	NTC_FAR85384	NTC	108
53635307	NTC_FAR85384	NTC	174
53635308	NTC_FAR85384	NTC	113
53635309	NTC_FAR85384	NTC	10
53635310	NTC_FAR85384	NTC	93
53635311	NTC_FAR85384	NTC	61
53635312	NTC_FAR85384	NTC	140
53635313	NTC_FAR85384	NTC	88
53635314	NTC_FAR85384	NTC	91
53635315	NTC_FAR85384	NTC	213
53635316	NTC_FAR85384	NTC	134
53635317	NTC_FAR85384	NTC	31
53635318	NTC_FAR85384	NTC	88
53635319	NTC_FAR85384	NTC	125
53635320	NTC_FAR85384	NTC	57
53635321	NTC_FAR85384	NTC	150
53635322	NTC_FAR85384	NTC	28
53635323	NTC_FAR85384	NTC	91
53635324	NTC_FAR85384	NTC	41
53635325	NTC_FAR85384	NTC	121
53635326	NTC_FAR85384	NTC	79
53635327	NTC_FAR85384	NTC	69
53635328	NTC_FAR85384	NTC	62
53635329	NTC_FAR85384	NTC	71
53635330	NTC_FAR85384	NTC	88
53635331	NTC_FAR85384	NTC	27
53635332	NTC_FAR85384	NTC	29
53635333	NTC_FAR85384	NTC	143
53635334	NTC_FAR85384	NTC	103
53635335	NTC_FAR85384	NTC	19
53635336	NTC_FAR85384	NTC	44
53635337	NTC_FAR85384	NTC	33
53635338	NTC_FAR85384	NTC	104
53635339	NTC_FAR85384	NTC	110
53635340	NTC_FAR85384	NTC	107
53635341	NTC_FAR85384	NTC	60
53635342	NTC_FAR85384	NTC	26
53635343	NTC_FAR85384	NTC	119
53635344	NTC_FAR85384	NTC	56
53635345	NTC_FAR85384	NTC	92
53635346	NTC_FAR85384	NTC	83
53635347	NTC_FAR85384	NTC	69
53635348	NTC_FAR85384	NTC	28
53635349	NTC_FAR85384	NTC	65
53635350	NTC_FAR85384	NTC	155
53635351	NTC_FAR85384	NTC	68
53635352	NTC_FAR85384	NTC	105
53635353	NTC_FAR85384	NTC	49
53635354	NTC_FAR85384	NTC	50
53635355	NTC_FAR85384	NTC	106
53635356	NTC_FAR85384	NTC	70
53635357	NTC_FAR85384	NTC	62
53635358	NTC_FAR85384	NTC	74
53635359	NTC_FAR85384	NTC	125
53635360	NTC_FAR85384	NTC	55
53635361	NTC_FAR85384	NTC	135
53635362	NTC_FAR85384	NTC	104
53635363	NTC_FAR85384	NTC	73
53635364	NTC_FAR85384	NTC	80
53635365	NTC_FAR85384	NTC	99
53635366	NTC_FAR85384	NTC	133
53635367	NTC_FAR85384	NTC	122
53635368	NTC_FAR85384	NTC	186
53635369	NTC_FAR85384	NTC	31
53635370	NTC_FAR85384	NTC	87
53635371	NTC_FAR85384	NTC	55
53635372	NTC_FAR85384	NTC	121
53635373	NTC_FAR85384	NTC	102
53635374	NTC_FAR85384	NTC	63
53635375	NTC_FAR85384	NTC	161
53635376	NTC_FAR85384	NTC	85
53635377	NTC_FAR85384	NTC	97
53635378	NTC_FAR85384	NTC	165
53635379	NTC_FAR85384	NTC	186
53635380	NTC_FAR85384	NTC	86
53635381	NTC_FAR85384	NTC	154
53635382	NTC_FAR85384	NTC	130
53635383	NTC_FAR85384	NTC	59
53635384	NTC_FAR85384	NTC	67
53635385	NTC_FAR85384	NTC	123
53635386	NTC_FAR85384	NTC	66
53635387	NTC_FAR85384	NTC	113
53635388	NTC_FAR85384	NTC	110
53635389	NTC_FAR85384	NTC	69
53635390	NTC_FAR85384	NTC	27
53635391	NTC_FAR85384	NTC	90
53635392	NTC_FAR85384	NTC	28
53635393	NTC_FAR85384	NTC	96
53635394	NTC_FAR85384	NTC	71
53635395	NTC_FAR85384	NTC	74
53635396	NTC_FAR85384	NTC	157
53635397	NTC_FAR85384	NTC	153
53635398	NTC_FAR85384	NTC	156
53635399	NTC_FAR85384	NTC	65
53635400	NTC_FAR85384	NTC	64
53635401	NTC_FAR85384	NTC	111
53635402	NTC_FAR85384	NTC	163
53635403	NTC_FAR85384	NTC	95
53635404	NTC_FAR85384	NTC	84
53635405	NTC_FAR85384	NTC	71
53635406	NTC_FAR85384	NTC	85
53635407	NTC_FAR85384	NTC	46
53635408	NTC_FAR85384	NTC	163
53635409	NTC_FAR85384	NTC	124
53635410	NTC_FAR85384	NTC	79
53635411	NTC_FAR85384	NTC	81
53635412	NTC_FAR85384	NTC	82
53635413	NTC_FAR85384	NTC	111
53635414	NTC_FAR85384	NTC	143
53635415	NTC_FAR85384	NTC	83
53635416	NTC_FAR85384	NTC	88
53635417	NTC_FAR85384	NTC	116
53635418	NTC_FAR85384	NTC	53
53635419	NTC_FAR85384	NTC	154
53635420	NTC_FAR85384	NTC	56
53635421	NTC_FAR85384	NTC	134
53635422	NTC_FAR85384	NTC	141
53635423	NTC_FAR85384	NTC	186
53635424	NTC_FAR85384	NTC	59
53635425	NTC_FAR85384	NTC	142
53635426	NTC_FAR85384	NTC	183
53635427	NTC_FAR85384	NTC	83
53635428	NTC_FAR85384	NTC	70
53635429	NTC_FAR85384	NTC	84
53635430	NTC_FAR85384	NTC	81
53635431	NTC_FAR85384	NTC	148
53635432	NTC_FAR85384	NTC	102
53635433	NTC_FAR85384	NTC	70
53635434	NTC_FAR85384	NTC	45
53635435	NTC_FAR85384	NTC	92
53635436	NTC_FAR85384	NTC	53
53635437	NTC_FAR85384	NTC	91
53635438	NTC_FAR85384	NTC	154
53635439	NTC_FAR85384	NTC	51
53635440	NTC_FAR85384	NTC	117
53635441	NTC_FAR85384	NTC	108
53635442	NTC_FAR85384	NTC	181
53635443	NTC_FAR85384	NTC	84
53635444	NTC_FAR85384	NTC	76
53635445	NTC_FAR85384	NTC	110
53635446	NTC_FAR85384	NTC	52
53635447	NTC_FAR85384	NTC	140
53635448	NTC_FAR85384	NTC	166
53635449	NTC_FAR85384	NTC	132
53635450	NTC_FAR85384	NTC	196
53635451	NTC_FAR85384	NTC	89
53635452	NTC_FAR85384	NTC	63
53635453	NTC_FAR85384	NTC	106
53635454	NTC_FAR85384	NTC	75
53635455	NTC_FAR85384	NTC	47
53635456	NTC_FAR85384	NTC	48
53635457	NTC_FAR85384	NTC	68
53635458	NTC_FAR85384	NTC	35
53635459	NTC_FAR85384	NTC	134
53635460	NTC_FAR85384	NTC	135
53635461	NTC_FAR85384	NTC	42
53635462	NTC_FAR85384	NTC	95
53635463	NTC_FAR85384	NTC	59
53635464	NTC_FAR85384	NTC	117
53635465	NTC_FAR85384	NTC	131
53635466	NTC_FAR85384	NTC	122
53635467	NTC_FAR85384	NTC	197
53635468	NTC_FAR85384	NTC	154
53635469	NTC_FAR85384	NTC	127
53635470	NTC_FAR85384	NTC	177
53635471	NTC_FAR85384	NTC	125
53635472	NTC_FAR85384	NTC	94
53635473	NTC_FAR85384	NTC	135
53635474	NTC_FAR85384	NTC	47
53635475	NTC_FAR85384	NTC	69
53635476	NTC_FAR85384	NTC	104
53635477	NTC_FAR85384	NTC	96
53635478	NTC_FAR85384	NTC	41
53635479	NTC_FAR85384	NTC	60
53635480	NTC_FAR85384	NTC	137
53635481	NTC_FAR85384	NTC	38
53635482	NTC_FAR85384	NTC	51
53635483	NTC_FAR85384	NTC	73
53635484	NTC_FAR85384	NTC	99
53635485	NTC_FAR85384	NTC	72
53635486	NTC_FAR85384	NTC	212
53635487	NTC_FAR85384	NTC	104
53635488	NTC_FAR85384	NTC	38
53635489	NTC_FAR85384	NTC	58
53635490	NTC_FAR85384	NTC	50
53635491	NTC_FAR85384	NTC	53
53635492	NTC_FAR85384	NTC	154
53635493	NTC_FAR85384	NTC	47
53635494	NTC_FAR85384	NTC	48
53635495	NTC_FAR85384	NTC	101
53635496	NTC_FAR85384	NTC	60
53635497	NTC_FAR85384	NTC	76
53635498	NTC_FAR85384	NTC	116
53635499	NTC_FAR85384	NTC	77
53635500	NTC_FAR85384	NTC	216
53635501	NTC_FAR85384	NTC	49
53635502	NTC_FAR85384	NTC	80
53635503	NTC_FAR85384	NTC	168
53635504	NTC_FAR85384	NTC	48
53635505	NTC_FAR85384	NTC	113
53635506	NTC_FAR85384	NTC	79
53635507	NTC_FAR85384	NTC	154
53635508	NTC_FAR85384	NTC	71
53635509	NTC_FAR85384	NTC	159
53635510	NTC_FAR85384	NTC	32
53635511	NTC_FAR85384	NTC	68
53635512	NTC_FAR85384	NTC	53
53635513	NTC_FAR85384	NTC	84
53635514	NTC_FAR85384	NTC	48
53635515	NTC_FAR85384	NTC	130
53635516	NTC_FAR85384	NTC	63
53635517	NTC_FAR85384	NTC	155
53635518	NTC_FAR85384	NTC	141
53635519	NTC_FAR85384	NTC	59
53635520	NTC_FAR85384	NTC	107
53635521	NTC_FAR85384	NTC	124
53635522	NTC_FAR85384	NTC	74
53635523	NTC_FAR85384	NTC	119
53635524	NTC_FAR85384	NTC	82
53635525	NTC_FAR85384	NTC	162
53635526	NTC_FAR85384	NTC	183
53635527	NTC_FAR85384	NTC	127
53635528	NTC_FAR85384	NTC	102
53635529	NTC_FAR85384	NTC	54
53635530	NTC_FAR85384	NTC	63
53635531	NTC_FAR85384	NTC	53
53635532	NTC_FAR85384	NTC	89
53635533	NTC_FAR85384	NTC	87
53635534	NTC_FAR85384	NTC	159
53635535	NTC_FAR85384	NTC	89
53635536	NTC_FAR85384	NTC	77
53635537	NTC_FAR85384	NTC	101
53635538	NTC_FAR85384	NTC	52
53635539	NTC_FAR85384	NTC	97
53635540	NTC_FAR85384	NTC	37
53635541	NTC_FAR85384	NTC	112
53635542	NTC_FAR85384	NTC	80
53635543	NTC_FAR85384	NTC	12
53635544	NTC_FAR85384	NTC	83
53635545	NTC_FAR85384	NTC	100
53635546	NTC_FAR85384	NTC	82
53635547	NTC_FAR85384	NTC	81
53635548	NTC_FAR85384	NTC	114
53635549	NTC_FAR85384	NTC	69
53635550	NTC_FAR85384	NTC	132
53635551	NTC_FAR85384	NTC	124
53635552	NTC_FAR85384	NTC	145
53635553	NTC_FAR85384	NTC	36
53635554	NTC_FAR85384	NTC	153
53635555	NTC_FAR85384	NTC	97
53635556	NTC_FAR85384	NTC	73
53635557	NTC_FAR85384	NTC	81
53635558	NTC_FAR85384	NTC	110
53635559	NTC_FAR85384	NTC	104
53635560	NTC_FAR85384	NTC	85
53635561	NTC_FAR85384	NTC	49
53635562	NTC_FAR85384	NTC	127
53635563	NTC_FAR85384	NTC	51
53635564	NTC_FAR85384	NTC	108
53635565	NTC_FAR85384	NTC	53
53635566	NTC_FAR85384	NTC	140
53635567	NTC_FAR85384	NTC	13
53635568	NTC_FAR85384	NTC	169
53635569	NTC_FAR85384	NTC	72
53635570	NTC_FAR85384	NTC	41
53635571	NTC_FAR85384	NTC	55
53635572	NTC_FAR85384	NTC	55
53635573	NTC_FAR85384	NTC	33
53635574	NTC_FAR85384	NTC	97
53635575	NTC_FAR85384	NTC	112
53635576	NTC_FAR85384	NTC	54
53635577	NTC_FAR85384	NTC	123
53635578	NTC_FAR85384	NTC	73
53635579	NTC_FAR85384	NTC	30
53635580	NTC_FAR85384	NTC	215
53635581	NTC_FAR85384	NTC	88
53635582	NTC_FAR85384	NTC	126
53635583	NTC_FAR85384	NTC	92
53635584	NTC_FAR85384	NTC	122
53635585	NTC_FAR85384	NTC	73
53635586	NTC_FAR85384	NTC	120
53635587	NTC_FAR85384	NTC	104
53635588	NTC_FAR85384	NTC	62
53635589	NTC_FAR85384	NTC	138
53635590	NTC_FAR85384	NTC	118
53635591	NTC_FAR85384	NTC	142
53635592	NTC_FAR85384	NTC	114
53635593	NTC_FAR85384	NTC	59
53635594	NTC_FAR85384	NTC	82
53635595	NTC_FAR85384	NTC	61
53635596	NTC_FAR85384	NTC	101
53635597	NTC_FAR85384	NTC	73
53635598	NTC_FAR85384	NTC	97
53635599	NTC_FAR85384	NTC	36
53635600	NTC_FAR85384	NTC	111
53635601	NTC_FAR85384	NTC	84
53635602	NTC_FAR85384	NTC	120
53635603	NTC_FAR85384	NTC	101
53635604	NTC_FAR85384	NTC	198
53635605	NTC_FAR85384	NTC	71
53635606	NTC_FAR85384	NTC	67
53635607	NTC_FAR85384	NTC	113
53635608	NTC_FAR85384	NTC	80
53635609	NTC_FAR85384	NTC	105
53635610	NTC_FAR85384	NTC	61
53635611	NTC_FAR85384	NTC	85
53635612	NTC_FAR85384	NTC	35
53635613	NTC_FAR85384	NTC	147
53635614	NTC_FAR85384	NTC	171
53635615	NTC_FAR85384	NTC	152
53635616	NTC_FAR85384	NTC	158
53635617	NTC_FAR85384	NTC	75
53635618	NTC_FAR85384	NTC	51
53635619	NTC_FAR85384	NTC	74
53635620	NTC_FAR85384	NTC	154
53635621	NTC_FAR85384	NTC	86
53635622	NTC_FAR85384	NTC	113
53635623	NTC_FAR85384	NTC	35
53635624	NTC_FAR85384	NTC	149
53635625	NTC_FAR85384	NTC	69
53635626	NTC_FAR85384	NTC	136
53635627	NTC_FAR85384	NTC	124
53635628	NTC_FAR85384	NTC	63
53635629	NTC_FAR85384	NTC	190
53635630	NTC_FAR85384	NTC	144
53635631	NTC_FAR85384	NTC	101
53635632	NTC_FAR85384	NTC	161
53635633	NTC_FAR85384	NTC	122
53635634	NTC_FAR85384	NTC	60
53635635	NTC_FAR85384	NTC	142
53635636	NTC_FAR85384	NTC	100
53635637	NTC_FAR85384	NTC	77
53635638	NTC_FAR85384	NTC	100
53635639	NTC_FAR85384	NTC	178
53635640	NTC_FAR85384	NTC	80
53635641	NTC_FAR85384	NTC	39
53635642	NTC_FAR85384	NTC	155
53635643	NTC_FAR85384	NTC	174
53635644	NTC_FAR85384	NTC	83
53635645	NTC_FAR85384	NTC	88
53635646	NTC_FAR85384	NTC	54
53635647	NTC_FAR85384	NTC	100
53635648	NTC_FAR85384	NTC	117
53635649	NTC_FAR85384	NTC	90
53635650	NTC_FAR85384	NTC	169
53635651	NTC_FAR85384	NTC	104
53635652	NTC_FAR85384	NTC	103
53635653	NTC_FAR85384	NTC	89
53635654	NTC_FAR85384	NTC	105
53635655	NTC_FAR85384	NTC	115
53635656	NTC_FAR85384	NTC	107
53635657	NTC_FAR85384	NTC	8
53635658	NTC_FAR85384	NTC	164
53635659	NTC_FAR85384	NTC	176
53635660	NTC_FAR85384	NTC	57
53635661	NTC_FAR85384	NTC	130
53635662	NTC_FAR85384	NTC	90
53635663	NTC_FAR85384	NTC	151
53635664	NTC_FAR85384	NTC	11
53635665	NTC_FAR85384	NTC	119
53635666	NTC_FAR85384	NTC	70
53635667	NTC_FAR85384	NTC	65
53635668	NTC_FAR85384	NTC	130
53635669	NTC_FAR85384	NTC	125
53635670	NTC_FAR85384	NTC	41
53635671	NTC_FAR85384	NTC	43
53635672	NTC_FAR85384	NTC	86
53635673	NTC_FAR85384	NTC	111
53635674	NTC_FAR85384	NTC	52
53635675	NTC_FAR85384	NTC	105
53635676	NTC_FAR85384	NTC	57
53635677	NTC_FAR85384	NTC	79
53635678	NTC_FAR85384	NTC	108
53635679	NTC_FAR85384	NTC	174
53635680	NTC_FAR85384	NTC	113
53635681	NTC_FAR85384	NTC	10
53635682	NTC_FAR85384	NTC	93
53635683	NTC_FAR85384	NTC	61
53635684	NTC_FAR85384	NTC	140
53635685	NTC_FAR85384	NTC	88
53635686	NTC_FAR85384	NTC	91
53635687	NTC_FAR85384	NTC	134
53635688	NTC_FAR85384	NTC	31
53635689	NTC_FAR85384	NTC	88
53635690	NTC_FAR85384	NTC	125
53635691	NTC_FAR85384	NTC	57
53635692	NTC_FAR85384	NTC	150
53635693	NTC_FAR85384	NTC	91
53635694	NTC_FAR85384	NTC	41
53635695	NTC_FAR85384	NTC	121
53635696	NTC_FAR85384	NTC	79
53635697	NTC_FAR85384	NTC	69
53635698	NTC_FAR85384	NTC	62
53635699	NTC_FAR85384	NTC	57
53635700	NTC_FAR85384	NTC	53
53635701	NTC_FAR85384	NTC	152
53635702	NTC_FAR85384	NTC	169
53635703	NTC_FAR85384	NTC	41
53635704	NTC_FAR85384	NTC	53
53635705	NTC_FAR85384	NTC	104
53635706	NTC_FAR85384	NTC	60
53635707	NTC_FAR85384	NTC	65
53635708	NTC_FAR85384	NTC	89
53635709	NTC_FAR85384	NTC	44
53635710	NTC_FAR85384	NTC	123
53635711	NTC_FAR85384	NTC	153
53635712	NTC_FAR85384	NTC	215
53635713	NTC_FAR85384	NTC	64
53635714	NTC_FAR85384	NTC	107
53635715	NTC_FAR85384	NTC	111
53635716	NTC_FAR85384	NTC	137
53635717	NTC_FAR85384	NTC	163
53635718	NTC_FAR85384	NTC	60
53635719	NTC_FAR85384	NTC	97
53635720	NTC_FAR85384	NTC	38
53635721	NTC_FAR85384	NTC	124
53635722	NTC_FAR85384	NTC	51
53635723	NTC_FAR85384	NTC	95
53635724	NTC_FAR85384	NTC	73
53635725	NTC_FAR85384	NTC	81
53635726	NTC_FAR85384	NTC	73
53635727	NTC_FAR85384	NTC	33
53635728	NTC_FAR85384	NTC	99
53635729	NTC_FAR85384	NTC	158
53635730	NTC_FAR85384	NTC	12
53635731	NTC_FAR85384	NTC	63
53635732	NTC_FAR85384	NTC	72
53635733	NTC_FAR85384	NTC	80
53635734	NTC_FAR85384	NTC	100
53635735	NTC_FAR85384	NTC	63
53635736	NTC_FAR85384	NTC	26
53635737	NTC_FAR85384	NTC	88
53635738	NTC_FAR85384	NTC	84
53635739	NTC_FAR85384	NTC	212
53635740	NTC_FAR85384	NTC	71
53635741	NTC_FAR85384	NTC	190
53635742	NTC_FAR85384	NTC	99
53635743	NTC_FAR85384	NTC	126
53635744	NTC_FAR85384	NTC	106
53635745	NTC_FAR85384	NTC	92
53635746	NTC_FAR85384	NTC	145
53635747	NTC_FAR85384	NTC	104
53635748	NTC_FAR85384	NTC	35
53635749	NTC_FAR85384	NTC	144
53635750	NTC_FAR85384	NTC	75
53635751	NTC_FAR85384	NTC	133
53635752	NTC_FAR85384	NTC	122
53635753	NTC_FAR85384	NTC	85
53635754	NTC_FAR85384	NTC	110
53635755	NTC_FAR85384	NTC	56
53635756	NTC_FAR85384	NTC	89
53635757	NTC_FAR85384	NTC	38
53635758	NTC_FAR85384	NTC	73
53635759	NTC_FAR85384	NTC	46
53635760	NTC_FAR85384	NTC	163
53635761	NTC_FAR85384	NTC	105
53635762	NTC_FAR85384	NTC	124
53635763	NTC_FAR85384	NTC	58
53635764	NTC_FAR85384	NTC	92
53635765	NTC_FAR85384	NTC	120
53635766	NTC_FAR85384	NTC	81
53635767	NTC_FAR85384	NTC	85
53635768	NTC_FAR85384	NTC	8
53635769	NTC_FAR85384	NTC	90
53635770	NTC_FAR85384	NTC	104
53635771	NTC_FAR85384	NTC	122
53635772	NTC_FAR85384	NTC	62
53635773	NTC_FAR85384	NTC	117
53635774	NTC_FAR85384	NTC	186
53635775	NTC_FAR85384	NTC	31
53635776	NTC_FAR85384	NTC	90
53635777	NTC_FAR85384	NTC	77
53635778	NTC_FAR85384	NTC	138
53635779	NTC_FAR85384	NTC	53
53635780	NTC_FAR85384	NTC	154
53635781	NTC_FAR85384	NTC	47
53635782	NTC_FAR85384	NTC	48
53635783	NTC_FAR85384	NTC	83
53635784	NTC_FAR85384	NTC	79
53635785	NTC_FAR85384	NTC	81
53635786	NTC_FAR85384	NTC	47
53635787	NTC_FAR85384	NTC	118
53635788	NTC_FAR85384	NTC	87
53635789	NTC_FAR85384	NTC	142
53635790	NTC_FAR85384	NTC	82
53635791	NTC_FAR85384	NTC	87
53635792	NTC_FAR85384	NTC	48
53635793	NTC_FAR85384	NTC	100
53635794	NTC_FAR85384	NTC	101
53635795	NTC_FAR85384	NTC	114
53635796	NTC_FAR85384	NTC	55
53635797	NTC_FAR85384	NTC	114
53635798	NTC_FAR85384	NTC	69
53635799	NTC_FAR85384	NTC	60
53635800	NTC_FAR85384	NTC	111
53635801	NTC_FAR85384	NTC	76
53635802	NTC_FAR85384	NTC	166
53635803	NTC_FAR85384	NTC	28
53635804	NTC_FAR85384	NTC	49
53635805	NTC_FAR85384	NTC	159
53635806	NTC_FAR85384	NTC	59
53635807	NTC_FAR85384	NTC	121
53635808	NTC_FAR85384	NTC	143
53635809	NTC_FAR85384	NTC	68
53635810	NTC_FAR85384	NTC	116
53635811	NTC_FAR85384	NTC	143
53635812	NTC_FAR85384	NTC	83
53635813	NTC_FAR85384	NTC	61
53635814	NTC_FAR85384	NTC	83
53635815	NTC_FAR85384	NTC	127
53635816	NTC_FAR85384	NTC	51
53635817	NTC_FAR85384	NTC	77
53635818	NTC_FAR85384	NTC	104
53635819	NTC_FAR85384	NTC	116
53635820	NTC_FAR85384	NTC	216
53635821	NTC_FAR85384	NTC	178
53635822	NTC_FAR85384	NTC	104
53635823	NTC_FAR85384	NTC	89
53635824	NTC_FAR85384	NTC	108
53635825	NTC_FAR85384	NTC	53
53635826	NTC_FAR85384	NTC	101
53635827	NTC_FAR85384	NTC	102
53635828	NTC_FAR85384	NTC	74
53635829	NTC_FAR85384	NTC	140
53635830	NTC_FAR85384	NTC	75
53635831	NTC_FAR85384	NTC	132
53635832	NTC_FAR85384	NTC	53
53635833	NTC_FAR85384	NTC	63
53635834	NTC_FAR85384	NTC	101
53635835	NTC_FAR85384	NTC	154
53635836	NTC_FAR85384	NTC	65
53635837	NTC_FAR85384	NTC	56
53635838	NTC_FAR85384	NTC	161
53635839	NTC_FAR85384	NTC	151
53635840	NTC_FAR85384	NTC	80
53635841	NTC_FAR85384	NTC	134
53635842	NTC_FAR85384	NTC	141
53635843	NTC_FAR85384	NTC	88
53635844	NTC_FAR85384	NTC	73
53635845	NTC_FAR85384	NTC	49
53635846	NTC_FAR85384	NTC	80
53635847	NTC_FAR85384	NTC	35
53635848	NTC_FAR85384	NTC	97
53635849	NTC_FAR85384	NTC	168
53635850	NTC_FAR85384	NTC	161
53635851	NTC_FAR85384	NTC	36
53635852	NTC_FAR85384	NTC	13
53635853	NTC_FAR85384	NTC	134
53635854	NTC_FAR85384	NTC	122
53635855	NTC_FAR85384	NTC	135
53635856	NTC_FAR85384	NTC	88
53635857	NTC_FAR85384	NTC	155
53635858	NTC_FAR85384	NTC	48
53635859	NTC_FAR85384	NTC	111
53635860	NTC_FAR85384	NTC	186
53635861	NTC_FAR85384	NTC	30
53635862	NTC_FAR85384	NTC	59
53635863	NTC_FAR85384	NTC	68
53635864	NTC_FAR85384	NTC	84
53635865	NTC_FAR85384	NTC	155
53635866	NTC_FAR85384	NTC	154
53635867	NTC_FAR85384	NTC	120
53635868	NTC_FAR85384	NTC	85
53635869	NTC_FAR85384	NTC	105
53635870	NTC_FAR85384	NTC	79
53635871	NTC_FAR85384	NTC	101
53635872	NTC_FAR85384	NTC	42
53635873	NTC_FAR85384	NTC	154
53635874	NTC_FAR85384	NTC	103
53635875	NTC_FAR85384	NTC	97
53635876	NTC_FAR85384	NTC	165
53635877	NTC_FAR85384	NTC	71
53635878	NTC_FAR85384	NTC	198
53635879	NTC_FAR85384	NTC	71
53635880	NTC_FAR85384	NTC	169
53635881	NTC_FAR85384	NTC	174
53635882	NTC_FAR85384	NTC	19
53635883	NTC_FAR85384	NTC	60
53635884	NTC_FAR85384	NTC	49
53635885	NTC_FAR85384	NTC	103
53635886	NTC_FAR85384	NTC	86
53635887	NTC_FAR85384	NTC	154
53635888	NTC_FAR85384	NTC	86
53635889	NTC_FAR85384	NTC	159
53635890	NTC_FAR85384	NTC	32
53635891	NTC_FAR85384	NTC	68
53635892	NTC_FAR85384	NTC	113
53635893	NTC_FAR85384	NTC	69
53635894	NTC_FAR85384	NTC	130
53635895	NTC_FAR85384	NTC	53
53635896	NTC_FAR85384	NTC	100
53635897	NTC_FAR85384	NTC	50
53635898	NTC_FAR85384	NTC	183
53635899	NTC_FAR85384	NTC	82
53635900	NTC_FAR85384	NTC	77
53635901	NTC_FAR85384	NTC	176
53635902	NTC_FAR85384	NTC	84
53635903	NTC_FAR85384	NTC	59
53635904	NTC_FAR85384	NTC	83
53635905	NTC_FAR85384	NTC	67
53635906	NTC_FAR85384	NTC	106
53635907	NTC_FAR85384	NTC	95
53635908	NTC_FAR85384	NTC	123
53635909	NTC_FAR85384	NTC	72
53635910	NTC_FAR85384	NTC	70
53635911	NTC_FAR85384	NTC	48
53635912	NTC_FAR85384	NTC	84
53635913	NTC_FAR85384	NTC	36
53635914	NTC_FAR85384	NTC	41
53635915	NTC_FAR85384	NTC	142
53635916	NTC_FAR85384	NTC	80
53635917	NTC_FAR85384	NTC	59
53635918	NTC_FAR85384	NTC	130
53635919	NTC_FAR85384	NTC	110
53635920	NTC_FAR85384	NTC	81
53635921	NTC_FAR85384	NTC	63
53635922	NTC_FAR85384	NTC	117
53635923	NTC_FAR85384	NTC	101
53635924	NTC_FAR85384	NTC	148
53635925	NTC_FAR85384	NTC	131
53635926	NTC_FAR85384	NTC	122
53635927	NTC_FAR85384	NTC	102
53635928	NTC_FAR85384	NTC	55
53635929	NTC_FAR85384	NTC	113
53635930	NTC_FAR85384	NTC	70
53635931	NTC_FAR85384	NTC	55
53635932	NTC_FAR85384	NTC	155
53635933	NTC_FAR85384	NTC	197
53635934	NTC_FAR85384	NTC	154
53635935	NTC_FAR85384	NTC	89
53635936	NTC_FAR85384	NTC	132
53635937	NTC_FAR85384	NTC	105
53635938	NTC_FAR85384	NTC	61
53635939	NTC_FAR85384	NTC	177
53635940	NTC_FAR85384	NTC	125
53635941	NTC_FAR85384	NTC	52
53635942	NTC_FAR85384	NTC	115
53635943	NTC_FAR85384	NTC	33
53635944	NTC_FAR85384	NTC	141
53635945	NTC_FAR85384	NTC	92
53635946	NTC_FAR85384	NTC	85
53635947	NTC_FAR85384	NTC	113
53635948	NTC_FAR85384	NTC	27
53635949	NTC_FAR85384	NTC	62
53635950	NTC_FAR85384	NTC	110
53635951	NTC_FAR85384	NTC	69
53635952	NTC_FAR85384	NTC	97
53635953	NTC_FAR85384	NTC	107
53635954	NTC_FAR85384	NTC	130
53635955	NTC_FAR85384	NTC	91
53635956	NTC_FAR85384	NTC	27
53635957	NTC_FAR85384	NTC	51
53635958	NTC_FAR85384	NTC	124
53635959	NTC_FAR85384	NTC	74
53635960	NTC_FAR85384	NTC	74
53635961	NTC_FAR85384	NTC	35
53635962	NTC_FAR85384	NTC	112
53635963	NTC_FAR85384	NTC	154
53635964	NTC_FAR85384	NTC	51
53635965	NTC_FAR85384	NTC	117
53635966	NTC_FAR85384	NTC	94
53635967	NTC_FAR85384	NTC	147
53635968	NTC_FAR85384	NTC	90
53635969	NTC_FAR85384	NTC	97
53635970	NTC_FAR85384	NTC	28
53635971	NTC_FAR85384	NTC	82
53635972	NTC_FAR85384	NTC	162
53635973	NTC_FAR85384	NTC	54
53635974	NTC_FAR85384	NTC	183
53635975	NTC_FAR85384	NTC	107
53635976	NTC_FAR85384	NTC	135
53635977	NTC_FAR85384	NTC	125
53635978	NTC_FAR85384	NTC	37
53635979	NTC_FAR85384	NTC	127
53635980	NTC_FAR85384	NTC	164
53635981	NTC_FAR85384	NTC	108
53635982	NTC_FAR85384	NTC	96
53635983	NTC_FAR85384	NTC	181
53635984	NTC_FAR85384	NTC	112
53635985	NTC_FAR85384	NTC	47
53635986	NTC_FAR85384	NTC	71
53635987	NTC_FAR85384	NTC	74
53635988	NTC_FAR85384	NTC	102
53635989	NTC_FAR85384	NTC	84
53635990	NTC_FAR85384	NTC	54
53635991	NTC_FAR85384	NTC	69
53635992	NTC_FAR85384	NTC	104
53635993	NTC_FAR85384	NTC	76
53635994	NTC_FAR85384	NTC	171
53635995	NTC_FAR85384	NTC	124
53635996	NTC_FAR85384	NTC	110
53635997	NTC_FAR85384	NTC	54
53635998	NTC_FAR85384	NTC	96
53635999	NTC_FAR85384	NTC	29
53636000	NTC_FAR85384	NTC	196
53636001	NTC_FAR85384	NTC	153
53636002	NTC_FAR85384	NTC	83
53636003	NTC_FAR85384	NTC	63
53636004	NTC_FAR85384	NTC	156
53636005	NTC_FAR85384	NTC	100
53636006	NTC_FAR85384	NTC	55
53636007	NTC_FAR85384	NTC	140
53636008	NTC_FAR85384	NTC	80
53636009	NTC_FAR85384	NTC	136
53636010	NTC_FAR85384	NTC	135
53636011	NTC_FAR85384	NTC	119
53636012	NTC_FAR85384	NTC	104
53636013	NTC_FAR85384	NTC	11
53636014	NTC_FAR85384	NTC	119
53636015	NTC_FAR85384	NTC	70
53636016	NTC_FAR85384	NTC	65
53636017	NTC_FAR85384	NTC	130
53636018	NTC_FAR85384	NTC	119
53636019	NTC_FAR85384	NTC	125
53636020	NTC_FAR85384	NTC	149
53636021	NTC_FAR85384	NTC	39
53636022	NTC_FAR85384	NTC	41
53636023	NTC_FAR85384	NTC	43
53636024	NTC_FAR85384	NTC	86
53636025	NTC_FAR85384	NTC	67
53636026	NTC_FAR85384	NTC	186
53636027	NTC_FAR85384	NTC	142
53636028	NTC_FAR85384	NTC	45
53636029	NTC_FAR85384	NTC	127
53636030	NTC_FAR85384	NTC	66
53636031	NTC_FAR85384	NTC	59
53636032	NTC_FAR85384	NTC	157
53636033	NTC_FAR85384	NTC	73
53636034	NTC_FAR85384	NTC	111
53636035	NTC_FAR85384	NTC	73
53636036	NTC_FAR85384	NTC	113
53636037	NTC_FAR85384	NTC	88
53636038	NTC_FAR85384	NTC	52
53636039	NTC_FAR85384	NTC	69
53636040	NTC_FAR85384	NTC	50
53636041	NTC_FAR85384	NTC	70
53636042	NTC_FAR85384	NTC	82
53636043	NTC_FAR85384	NTC	105
53636044	NTC_FAR85384	NTC	57
53636045	NTC_FAR85384	NTC	79
53636046	NTC_FAR85384	NTC	108
53636047	NTC_FAR85384	NTC	174
53636048	NTC_FAR85384	NTC	113
53636049	NTC_FAR85384	NTC	140
53636050	NTC_FAR85384	NTC	10
53636051	NTC_FAR85384	NTC	93
53636052	NTC_FAR85384	NTC	61
53636053	NTC_FAR85384	NTC	140
53636054	NTC_FAR85384	NTC	88
53636055	NTC_FAR85384	NTC	91
53636056	NTC_FAR85384	NTC	134
53636057	NTC_FAR85384	NTC	31
53636058	NTC_FAR85384	NTC	88
53636059	NTC_FAR85384	NTC	125
53636060	NTC_FAR85384	NTC	57
53636061	NTC_FAR85384	NTC	150
53636062	NTC_FAR85384	NTC	91
53636063	NTC_FAR85384	NTC	41
53636064	NTC_FAR85384	NTC	121
53636065	NTC_FAR85384	NTC	79
53636066	NTC_FAR85384	NTC	69
53636067	NTC_FAR85384	NTC	62
53636068	NTC_FAR85384	NTC	68
53636069	NTC_FAR85384	NTC	43
53636070	NTC_FAR85384	NTC	70
53636071	NTC_FAR85384	NTC	38
53636072	NTC_FAR85384	NTC	111
53636073	NTC_FAR85384	NTC	101
53636074	NTC_FAR85384	NTC	126
53636075	NTC_FAR85384	NTC	79
53636076	NTC_FAR85384	NTC	99
53636077	NTC_FAR85384	NTC	104
53636078	NTC_FAR85384	NTC	56
53636079	NTC_FAR85384	NTC	99
53636080	NTC_FAR85384	NTC	104
53636081	NTC_FAR85384	NTC	41
53636082	NTC_FAR85384	NTC	40
53636083	NTC_FAR85384	NTC	82
53636084	NTC_FAR85384	NTC	177
53636085	NTC_FAR85384	NTC	95
53636086	NTC_FAR85384	NTC	123
53636087	NTC_FAR85384	NTC	93
53636088	NTC_FAR85384	NTC	99
53636089	NTC_FAR85384	NTC	41
53636090	NTC_FAR85384	NTC	104
53636091	NTC_FAR85384	NTC	82
53636092	NTC_FAR85384	NTC	56
53636093	NTC_FAR85384	NTC	104
53636094	NTC_FAR85384	NTC	40
53636095	NTC_FAR85384	NTC	177
53636096	NTC_FAR85384	NTC	95
53636097	NTC_FAR85384	NTC	93
53636098	NTC_FAR85384	NTC	70
53636099	NTC_FAR85384	NTC	38
53636100	NTC_FAR85384	NTC	111
53636101	NTC_FAR85384	NTC	101
53636102	NTC_FAR85384	NTC	126
53636103	NTC_FAR85384	NTC	79
53636104	NTC_FAR85384	NTC	99
53636105	NTC_FAR85384	NTC	104
53636106	NTC_FAR85384	NTC	56
53636107	NTC_FAR85384	NTC	41
53636108	NTC_FAR85384	NTC	177
53636109	NTC_FAR85384	NTC	40
53636110	NTC_FAR85384	NTC	82
53636111	NTC_FAR85384	NTC	104
53636112	NTC_FAR85384	NTC	95
53636113	NTC_FAR85384	NTC	93
53636114	NTC_FAR85384	NTC	99
53636115	NTC_FAR85384	NTC	41
53636116	NTC_FAR85384	NTC	104
53636117	NTC_FAR85384	NTC	82
53636118	NTC_FAR85384	NTC	56
53636119	NTC_FAR85384	NTC	104
53636120	NTC_FAR85384	NTC	40
53636121	NTC_FAR85384	NTC	177
53636122	NTC_FAR85384	NTC	95
53636123	NTC_FAR85384	NTC	93
53636124	NTC_FAR85384	NTC	99
53636125	NTC_FAR85384	NTC	41
53636126	NTC_FAR85384	NTC	104
53636127	NTC_FAR85384	NTC	82
53636128	NTC_FAR85384	NTC	56
53636129	NTC_FAR85384	NTC	104
53636130	NTC_FAR85384	NTC	40
53636131	NTC_FAR85384	NTC	177
53636132	NTC_FAR85384	NTC	95
53636133	NTC_FAR85384	NTC	93
53636134	NTC_FAR85384	NTC	104
53636135	NTC_FAR85384	NTC	101
53636136	NTC_FAR85384	NTC	56
53636137	NTC_FAR85384	NTC	99
53636138	NTC_FAR85384	NTC	104
53636139	NTC_FAR85384	NTC	41
53636140	NTC_FAR85384	NTC	40
53636141	NTC_FAR85384	NTC	82
53636142	NTC_FAR85384	NTC	95
53636143	NTC_FAR85384	NTC	93
53636144	NTC_FAR85384	NTC	63
53636145	NTC_FAR85384	NTC	52
53636146	NTC_FAR85384	NTC	80
53636147	NTC_FAR85384	NTC	47
53636148	NTC_FAR85384	NTC	108
53636149	NTC_FAR85384	NTC	134
53636150	NTC_FAR85384	NTC	135
53636151	NTC_FAR85384	NTC	94
53636152	NTC_FAR85384	NTC	143
53636153	NTC_FAR85384	NTC	92
53636154	NTC_FAR85384	NTC	93
53636155	NTC_FAR85384	NTC	77
53636156	NTC_FAR85384	NTC	223
53636157	NTC_FAR85384	NTC	85
53636158	NTC_FAR85384	NTC	79
53636159	NTC_FAR85384	NTC	66
53636160	NTC_FAR85384	NTC	41
53636161	NTC_FAR85384	NTC	89
53636162	NTC_FAR85384	NTC	87
53636163	NTC_FAR85384	NTC	57
53636164	NTC_FAR85384	NTC	138
53636165	NTC_FAR85384	NTC	67
53636166	NTC_FAR85384	NTC	94
53636167	NTC_FAR85384	NTC	55
53636168	NTC_FAR85384	NTC	53
53636169	NTC_FAR85384	NTC	41
53636170	NTC_FAR85384	NTC	119
53636171	NTC_FAR85384	NTC	106
53636172	NTC_FAR85384	NTC	120
53636173	NTC_FAR85384	NTC	122
53636174	NTC_FAR85384	NTC	147
53636175	NTC_FAR85384	NTC	128
53636176	NTC_FAR85384	NTC	148
53636177	NTC_FAR85384	NTC	92
53636178	NTC_FAR85384	NTC	96
53636179	NTC_FAR85384	NTC	119
53636180	NTC_FAR85384	NTC	95
53636181	NTC_FAR85384	NTC	67
53636182	NTC_FAR85384	NTC	160
53636183	NTC_FAR85384	NTC	133
53636184	NTC_FAR85384	NTC	111
53636185	NTC_FAR85384	NTC	78
53636186	NTC_FAR85384	NTC	110
53636187	NTC_FAR85384	NTC	129
53636188	NTC_FAR85384	NTC	52
53636189	NTC_FAR85384	NTC	96
53636190	NTC_FAR85384	NTC	45
53636191	NTC_FAR85384	NTC	99
53636192	NTC_FAR85384	NTC	58
53636193	NTC_FAR85384	NTC	69
53636194	NTC_FAR85384	NTC	7
53636195	NTC_FAR85384	NTC	49
53636196	NTC_FAR85384	NTC	177
53636197	NTC_FAR85384	NTC	143
53636198	NTC_FAR85384	NTC	58
53636199	NTC_FAR85384	NTC	127
53636200	NTC_FAR85384	NTC	53
53636201	NTC_FAR85384	NTC	110
53636202	NTC_FAR85384	NTC	168
53636203	NTC_FAR85384	NTC	42
53636204	NTC_FAR85384	NTC	74
53636205	NTC_FAR85384	NTC	89
53636206	NTC_FAR85384	NTC	63
53636207	NTC_FAR85384	NTC	111
53636208	NTC_FAR85384	NTC	91
53636209	NTC_FAR85384	NTC	65
53636210	NTC_FAR85384	NTC	43
53636211	NTC_FAR85384	NTC	32
53636212	NTC_FAR85384	NTC	170
53636213	NTC_FAR85384	NTC	87
53636214	NTC_FAR85384	NTC	141
53636215	NTC_FAR85384	NTC	136
53636216	NTC_FAR85384	NTC	118
53636217	NTC_FAR85384	NTC	44
53636218	NTC_FAR85384	NTC	100
53636219	NTC_FAR85384	NTC	79
53636220	NTC_FAR85384	NTC	71
53636221	NTC_FAR85384	NTC	43
53636222	NTC_FAR85384	NTC	113
53636223	NTC_FAR85384	NTC	30
53636224	NTC_FAR85384	NTC	74
53636225	NTC_FAR85384	NTC	135
53636226	NTC_FAR85384	NTC	98
53636227	NTC_FAR85384	NTC	74
53636228	NTC_FAR85384	NTC	71
53636229	NTC_FAR85384	NTC	67
53636230	NTC_FAR85384	NTC	137
53636231	NTC_FAR85384	NTC	65
53636232	NTC_FAR85384	NTC	186
53636233	NTC_FAR85384	NTC	125
53636234	NTC_FAR85384	NTC	111
53636235	NTC_FAR85384	NTC	91
53636236	NTC_FAR85384	NTC	112
53636237	NTC_FAR85384	NTC	140
53636238	NTC_FAR85384	NTC	9
53636239	NTC_FAR85384	NTC	121
53636240	NTC_FAR85384	NTC	135
53636241	NTC_FAR85384	NTC	61
53636242	NTC_FAR85384	NTC	121
53636243	NTC_FAR85384	NTC	61
53636244	NTC_FAR85384	NTC	52
53636245	NTC_FAR85384	NTC	138
53636246	NTC_FAR85384	NTC	84
53636247	NTC_FAR85384	NTC	108
53636248	NTC_FAR85384	NTC	165
53636249	NTC_FAR85384	NTC	142
53636250	NTC_FAR85384	NTC	150
53636251	NTC_FAR85384	NTC	103
53636252	NTC_FAR85384	NTC	177
53636253	NTC_FAR85384	NTC	74
53636254	NTC_FAR85384	NTC	125
53636255	NTC_FAR85384	NTC	55
53636256	NTC_FAR85384	NTC	154
53636257	NTC_FAR85384	NTC	102
53636258	NTC_FAR85384	NTC	51
53636259	NTC_FAR85384	NTC	57
53636260	NTC_FAR85384	NTC	104
53636261	NTC_FAR85384	NTC	46
53636262	NTC_FAR85384	NTC	153
53636263	NTC_FAR85384	NTC	44
53636264	NTC_FAR85384	NTC	41
53636265	NTC_FAR85384	NTC	130
53636266	NTC_FAR85384	NTC	71
53636267	NTC_FAR85384	NTC	27
53636268	NTC_FAR85384	NTC	79
53636269	NTC_FAR85384	NTC	65
53636270	NTC_FAR85384	NTC	97
53636271	NTC_FAR85384	NTC	63
53636272	NTC_FAR85384	NTC	140
53636273	NTC_FAR85384	NTC	120
53636274	NTC_FAR85384	NTC	121
53636275	NTC_FAR85384	NTC	73
53636276	NTC_FAR85384	NTC	43
53636277	NTC_FAR85384	NTC	154
53636278	NTC_FAR85384	NTC	80
53636279	NTC_FAR85384	NTC	56
53636280	NTC_FAR85384	NTC	44
53636281	NTC_FAR85384	NTC	52
53636282	NTC_FAR85384	NTC	60
53636283	NTC_FAR85384	NTC	71
53636284	NTC_FAR85384	NTC	123
53636285	NTC_FAR85384	NTC	96
53636286	NTC_FAR85384	NTC	98
53636287	NTC_FAR85384	NTC	68
53636288	NTC_FAR85384	NTC	60
53636289	NTC_FAR85384	NTC	53
53636290	NTC_FAR85384	NTC	87
53636291	NTC_FAR85384	NTC	68
53636292	NTC_FAR85384	NTC	50
53636293	NTC_FAR85384	NTC	46
53636294	NTC_FAR85384	NTC	20
53636295	NTC_FAR85384	NTC	50
53636296	NTC_FAR85384	NTC	167
53636297	NTC_FAR85384	NTC	25
53636298	NTC_FAR85384	NTC	74
53636299	NTC_FAR85384	NTC	72
53636300	NTC_FAR85384	NTC	55
53636301	NTC_FAR85384	NTC	53
53636302	NTC_FAR85384	NTC	91
53636303	NTC_FAR85384	NTC	100
53636304	NTC_FAR85384	NTC	106
53636305	NTC_FAR85384	NTC	141
53636306	NTC_FAR85384	NTC	45
53636307	NTC_FAR85384	NTC	49
53636308	NTC_FAR85384	NTC	128
53636309	NTC_FAR85384	NTC	91
53636310	NTC_FAR85384	NTC	66
53636311	NTC_FAR85384	NTC	143
53636312	NTC_FAR85384	NTC	41
53636313	NTC_FAR85384	NTC	55
53636314	NTC_FAR85384	NTC	160
53636315	NTC_FAR85384	NTC	128
53636316	NTC_FAR85384	NTC	119
53636317	NTC_FAR85384	NTC	79
53636318	NTC_FAR85384	NTC	63
53636319	NTC_FAR85384	NTC	52
53636320	NTC_FAR85384	NTC	54
53636321	NTC_FAR85384	NTC	120
53636322	NTC_FAR85384	NTC	92
53636323	NTC_FAR85384	NTC	110
53636324	NTC_FAR85384	NTC	78
53636325	NTC_FAR85384	NTC	99
53636326	NTC_FAR85384	NTC	148
53636327	NTC_FAR85384	NTC	42
53636328	NTC_FAR85384	NTC	96
53636329	NTC_FAR85384	NTC	94
53636330	NTC_FAR85384	NTC	63
53636331	NTC_FAR85384	NTC	89
53636332	NTC_FAR85384	NTC	41
53636333	NTC_FAR85384	NTC	94
53636334	NTC_FAR85384	NTC	67
53636335	NTC_FAR85384	NTC	122
53636336	NTC_FAR85384	NTC	147
53636337	NTC_FAR85384	NTC	93
53636338	NTC_FAR85384	NTC	69
53636339	NTC_FAR85384	NTC	133
53636340	NTC_FAR85384	NTC	127
53636341	NTC_FAR85384	NTC	52
53636342	NTC_FAR85384	NTC	7
53636343	NTC_FAR85384	NTC	223
53636344	NTC_FAR85384	NTC	77
53636345	NTC_FAR85384	NTC	110
53636346	NTC_FAR85384	NTC	129
53636347	NTC_FAR85384	NTC	119
53636348	NTC_FAR85384	NTC	143
53636349	NTC_FAR85384	NTC	92
53636350	NTC_FAR85384	NTC	85
53636351	NTC_FAR85384	NTC	89
53636352	NTC_FAR85384	NTC	87
53636353	NTC_FAR85384	NTC	57
53636354	NTC_FAR85384	NTC	138
53636355	NTC_FAR85384	NTC	67
53636356	NTC_FAR85384	NTC	135
53636357	NTC_FAR85384	NTC	96
53636358	NTC_FAR85384	NTC	95
53636359	NTC_FAR85384	NTC	111
53636360	NTC_FAR85384	NTC	52
53636361	NTC_FAR85384	NTC	58
53636362	NTC_FAR85384	NTC	108
53636363	NTC_FAR85384	NTC	177
53636364	NTC_FAR85384	NTC	134
53636365	NTC_FAR85384	NTC	58
53636366	NTC_FAR85384	NTC	53
53636367	NTC_FAR85384	NTC	168
53636368	NTC_FAR85384	NTC	74
53636369	NTC_FAR85384	NTC	111
53636370	NTC_FAR85384	NTC	91
53636371	NTC_FAR85384	NTC	65
53636372	NTC_FAR85384	NTC	43
53636373	NTC_FAR85384	NTC	32
53636374	NTC_FAR85384	NTC	170
53636375	NTC_FAR85384	NTC	87
53636376	NTC_FAR85384	NTC	141
53636377	NTC_FAR85384	NTC	136
53636378	NTC_FAR85384	NTC	118
53636379	NTC_FAR85384	NTC	44
53636380	NTC_FAR85384	NTC	100
53636381	NTC_FAR85384	NTC	79
53636382	NTC_FAR85384	NTC	71
53636383	NTC_FAR85384	NTC	43
53636384	NTC_FAR85384	NTC	113
53636385	NTC_FAR85384	NTC	30
53636386	NTC_FAR85384	NTC	74
53636387	NTC_FAR85384	NTC	135
53636388	NTC_FAR85384	NTC	98
53636389	NTC_FAR85384	NTC	74
53636390	NTC_FAR85384	NTC	71
53636391	NTC_FAR85384	NTC	67
53636392	NTC_FAR85384	NTC	137
53636393	NTC_FAR85384	NTC	65
53636394	NTC_FAR85384	NTC	186
53636395	NTC_FAR85384	NTC	125
53636396	NTC_FAR85384	NTC	111
53636397	NTC_FAR85384	NTC	91
53636398	NTC_FAR85384	NTC	112
53636399	NTC_FAR85384	NTC	140
53636400	NTC_FAR85384	NTC	9
53636401	NTC_FAR85384	NTC	121
53636402	NTC_FAR85384	NTC	135
53636403	NTC_FAR85384	NTC	61
53636404	NTC_FAR85384	NTC	121
53636405	NTC_FAR85384	NTC	61
53636406	NTC_FAR85384	NTC	52
53636407	NTC_FAR85384	NTC	138
53636408	NTC_FAR85384	NTC	84
53636409	NTC_FAR85384	NTC	108
53636410	NTC_FAR85384	NTC	165
53636411	NTC_FAR85384	NTC	142
53636412	NTC_FAR85384	NTC	150
53636413	NTC_FAR85384	NTC	103
53636414	NTC_FAR85384	NTC	177
53636415	NTC_FAR85384	NTC	74
53636416	NTC_FAR85384	NTC	125
53636417	NTC_FAR85384	NTC	55
53636418	NTC_FAR85384	NTC	154
53636419	NTC_FAR85384	NTC	102
53636420	NTC_FAR85384	NTC	51
53636421	NTC_FAR85384	NTC	57
53636422	NTC_FAR85384	NTC	104
53636423	NTC_FAR85384	NTC	46
53636424	NTC_FAR85384	NTC	153
53636425	NTC_FAR85384	NTC	44
53636426	NTC_FAR85384	NTC	41
53636427	NTC_FAR85384	NTC	130
53636428	NTC_FAR85384	NTC	71
53636429	NTC_FAR85384	NTC	27
53636430	NTC_FAR85384	NTC	79
53636431	NTC_FAR85384	NTC	65
53636432	NTC_FAR85384	NTC	97
53636433	NTC_FAR85384	NTC	63
53636434	NTC_FAR85384	NTC	140
53636435	NTC_FAR85384	NTC	120
53636436	NTC_FAR85384	NTC	121
53636437	NTC_FAR85384	NTC	73
53636438	NTC_FAR85384	NTC	43
53636439	NTC_FAR85384	NTC	154
53636440	NTC_FAR85384	NTC	80
53636441	NTC_FAR85384	NTC	56
53636442	NTC_FAR85384	NTC	44
53636443	NTC_FAR85384	NTC	52
53636444	NTC_FAR85384	NTC	60
53636445	NTC_FAR85384	NTC	71
53636446	NTC_FAR85384	NTC	123
53636447	NTC_FAR85384	NTC	96
53636448	NTC_FAR85384	NTC	98
53636449	NTC_FAR85384	NTC	68
53636450	NTC_FAR85384	NTC	60
53636451	NTC_FAR85384	NTC	53
53636452	NTC_FAR85384	NTC	87
53636453	NTC_FAR85384	NTC	68
53636454	NTC_FAR85384	NTC	50
53636455	NTC_FAR85384	NTC	46
53636456	NTC_FAR85384	NTC	20
53636457	NTC_FAR85384	NTC	50
53636458	NTC_FAR85384	NTC	167
53636459	NTC_FAR85384	NTC	25
53636460	NTC_FAR85384	NTC	74
53636461	NTC_FAR85384	NTC	72
53636462	NTC_FAR85384	NTC	55
53636463	NTC_FAR85384	NTC	77
53636464	NTC_FAR85384	NTC	99
53636465	NTC_FAR85384	NTC	143
53636466	NTC_FAR85384	NTC	92
53636467	NTC_FAR85384	NTC	85
53636468	NTC_FAR85384	NTC	89
53636469	NTC_FAR85384	NTC	87
53636470	NTC_FAR85384	NTC	57
53636471	NTC_FAR85384	NTC	138
53636472	NTC_FAR85384	NTC	67
53636473	NTC_FAR85384	NTC	135
53636474	NTC_FAR85384	NTC	53
53636475	NTC_FAR85384	NTC	41
53636476	NTC_FAR85384	NTC	106
53636477	NTC_FAR85384	NTC	122
53636478	NTC_FAR85384	NTC	147
53636479	NTC_FAR85384	NTC	96
53636480	NTC_FAR85384	NTC	119
53636481	NTC_FAR85384	NTC	95
53636482	NTC_FAR85384	NTC	111
53636483	NTC_FAR85384	NTC	110
53636484	NTC_FAR85384	NTC	129
53636485	NTC_FAR85384	NTC	52
53636486	NTC_FAR85384	NTC	96
53636487	NTC_FAR85384	NTC	58
53636488	NTC_FAR85384	NTC	108
53636489	NTC_FAR85384	NTC	69
53636490	NTC_FAR85384	NTC	7
53636491	NTC_FAR85384	NTC	177
53636492	NTC_FAR85384	NTC	134
53636493	NTC_FAR85384	NTC	58
53636494	NTC_FAR85384	NTC	127
53636495	NTC_FAR85384	NTC	53
53636496	NTC_FAR85384	NTC	168
53636497	NTC_FAR85384	NTC	42
53636498	NTC_FAR85384	NTC	74
53636499	NTC_FAR85384	NTC	89
53636500	NTC_FAR85384	NTC	111
53636501	NTC_FAR85384	NTC	91
53636502	NTC_FAR85384	NTC	65
53636503	NTC_FAR85384	NTC	43
53636504	NTC_FAR85384	NTC	32
53636505	NTC_FAR85384	NTC	170
53636506	NTC_FAR85384	NTC	87
53636507	NTC_FAR85384	NTC	141
53636508	NTC_FAR85384	NTC	136
53636509	NTC_FAR85384	NTC	118
53636510	NTC_FAR85384	NTC	44
53636511	NTC_FAR85384	NTC	100
53636512	NTC_FAR85384	NTC	79
53636513	NTC_FAR85384	NTC	71
53636514	NTC_FAR85384	NTC	43
53636515	NTC_FAR85384	NTC	113
53636516	NTC_FAR85384	NTC	30
53636517	NTC_FAR85384	NTC	74
53636518	NTC_FAR85384	NTC	135
53636519	NTC_FAR85384	NTC	98
53636520	NTC_FAR85384	NTC	74
53636521	NTC_FAR85384	NTC	71
53636522	NTC_FAR85384	NTC	137
53636523	NTC_FAR85384	NTC	65
53636524	NTC_FAR85384	NTC	186
53636525	NTC_FAR85384	NTC	125
53636526	NTC_FAR85384	NTC	111
53636527	NTC_FAR85384	NTC	91
53636528	NTC_FAR85384	NTC	112
53636529	NTC_FAR85384	NTC	140
53636530	NTC_FAR85384	NTC	121
53636531	NTC_FAR85384	NTC	135
53636532	NTC_FAR85384	NTC	61
53636533	NTC_FAR85384	NTC	52
53636534	NTC_FAR85384	NTC	138
53636535	NTC_FAR85384	NTC	108
53636536	NTC_FAR85384	NTC	165
53636537	NTC_FAR85384	NTC	142
53636538	NTC_FAR85384	NTC	150
53636539	NTC_FAR85384	NTC	103
53636540	NTC_FAR85384	NTC	177
53636541	NTC_FAR85384	NTC	74
53636542	NTC_FAR85384	NTC	55
53636543	NTC_FAR85384	NTC	154
53636544	NTC_FAR85384	NTC	104
53636545	NTC_FAR85384	NTC	46
53636546	NTC_FAR85384	NTC	153
53636547	NTC_FAR85384	NTC	44
53636548	NTC_FAR85384	NTC	71
53636549	NTC_FAR85384	NTC	27
53636550	NTC_FAR85384	NTC	65
53636551	NTC_FAR85384	NTC	63
53636552	NTC_FAR85384	NTC	140
53636553	NTC_FAR85384	NTC	120
53636554	NTC_FAR85384	NTC	73
53636555	NTC_FAR85384	NTC	43
53636556	NTC_FAR85384	NTC	154
53636557	NTC_FAR85384	NTC	80
53636558	NTC_FAR85384	NTC	52
53636559	NTC_FAR85384	NTC	60
53636560	NTC_FAR85384	NTC	53
53636561	NTC_FAR85384	NTC	50
53636562	NTC_FAR85384	NTC	168
53636563	NTC_FAR85384	NTC	35
53636564	NTC_FAR85384	NTC	177
53636565	NTC_FAR85384	NTC	87
53636566	NTC_FAR85384	NTC	7
53636567	NTC_FAR85384	NTC	30
53636568	NTC_FAR85384	NTC	63
53636569	NTC_FAR85384	NTC	7
53636570	NTC_FAR85384	NTC	30
53636571	NTC_FAR85384	NTC	83
53636572	NTC_FAR85384	NTC	48
53636573	NTC_FAR85384	NTC	143
53636574	NTC_FAR85384	NTC	23
53636575	NTC_FAR85384	NTC	47
53636576	NTC_FAR85384	NTC	21
53636577	NTC_FAR85384	NTC	97
53636578	NTC_FAR85384	NTC	69
53636579	NTC_FAR85384	NTC	96
53636580	NTC_FAR85384	NTC	44
53636581	NTC_FAR85384	NTC	23
53636582	NTC_FAR85384	NTC	108
53636583	NTC_FAR85384	NTC	41
53636584	NTC_FAR85384	NTC	10
53636585	NTC_FAR85384	NTC	36
53636586	NTC_FAR85384	NTC	98
53636587	NTC_FAR85384	NTC	106
53636588	NTC_FAR85384	NTC	9
53636589	NTC_FAR85384	NTC	111
53636590	NTC_FAR85384	NTC	184
53636591	NTC_FAR85384	NTC	72
53636592	NTC_FAR85384	NTC	36
53636593	NTC_FAR85384	NTC	9
53636594	NTC_FAR85384	NTC	17
53636595	NTC_FAR85384	NTC	62
53636596	NTC_FAR85384	NTC	46
53636597	NTC_FAR85384	NTC	47
53636598	NTC_FAR85384	NTC	20
53636599	NTC_FAR85384	NTC	21
53636600	NTC_FAR85384	NTC	88
53636601	NTC_FAR85384	NTC	146
53636602	NTC_FAR85384	NTC	96
53636603	NTC_FAR85384	NTC	139
53636604	NTC_FAR85384	NTC	59
53636605	NTC_FAR85384	NTC	115
53636606	NTC_FAR85384	NTC	49
53636607	NTC_FAR85384	NTC	59
53636608	NTC_FAR85384	NTC	118
53636609	NTC_FAR85384	NTC	28
53636610	NTC_FAR85384	NTC	13
53636611	NTC_FAR85384	NTC	65
53636612	NTC_FAR85384	NTC	36
53636613	NTC_FAR85384	NTC	12
53636614	NTC_FAR85384	NTC	78
53636615	NTC_FAR85384	NTC	68
53636616	NTC_FAR85384	NTC	20
53636617	NTC_FAR85384	NTC	29
53636618	NTC_FAR85384	NTC	32
53636619	NTC_FAR85384	NTC	48
53636620	NTC_FAR85384	NTC	21
53636621	NTC_FAR85384	NTC	34
53636622	NTC_FAR85384	NTC	27
53636623	NTC_FAR85384	NTC	93
53636624	NTC_FAR85384	NTC	28
53636625	NTC_FAR85384	NTC	54
53636626	NTC_FAR85384	NTC	52
53636627	NTC_FAR85384	NTC	55
53636628	NTC_FAR85384	NTC	128
53636629	NTC_FAR85384	NTC	24
53636630	NTC_FAR85384	NTC	35
53636631	NTC_FAR85384	NTC	28
53636632	NTC_FAR85384	NTC	52
53636633	NTC_FAR85384	NTC	44
53636634	NTC_FAR85384	NTC	66
53636635	NTC_FAR85384	NTC	47
53636636	NTC_FAR85384	NTC	45
53636637	NTC_FAR85384	NTC	64
53636638	NTC_FAR85384	NTC	57
53636639	NTC_FAR85384	NTC	39
53636640	NTC_FAR85384	NTC	41
53636641	NTC_FAR85384	NTC	30
53636642	NTC_FAR85384	NTC	32
53636643	NTC_FAR85384	NTC	83
53636644	NTC_FAR85384	NTC	48
53636645	NTC_FAR85384	NTC	143
53636646	NTC_FAR85384	NTC	23
53636647	NTC_FAR85384	NTC	47
53636648	NTC_FAR85384	NTC	21
53636649	NTC_FAR85384	NTC	97
53636650	NTC_FAR85384	NTC	69
53636651	NTC_FAR85384	NTC	96
53636652	NTC_FAR85384	NTC	44
53636653	NTC_FAR85384	NTC	108
53636654	NTC_FAR85384	NTC	41
53636655	NTC_FAR85384	NTC	10
53636656	NTC_FAR85384	NTC	36
53636657	NTC_FAR85384	NTC	98
53636658	NTC_FAR85384	NTC	106
53636659	NTC_FAR85384	NTC	9
53636660	NTC_FAR85384	NTC	111
53636661	NTC_FAR85384	NTC	184
53636662	NTC_FAR85384	NTC	36
53636663	NTC_FAR85384	NTC	9
53636664	NTC_FAR85384	NTC	17
53636665	NTC_FAR85384	NTC	62
53636666	NTC_FAR85384	NTC	46
53636667	NTC_FAR85384	NTC	47
53636668	NTC_FAR85384	NTC	20
53636669	NTC_FAR85384	NTC	21
53636670	NTC_FAR85384	NTC	23
53636671	NTC_FAR85384	NTC	72
53636672	NTC_FAR85384	NTC	88
53636673	NTC_FAR85384	NTC	146
53636674	NTC_FAR85384	NTC	96
53636675	NTC_FAR85384	NTC	139
53636676	NTC_FAR85384	NTC	59
53636677	NTC_FAR85384	NTC	115
53636678	NTC_FAR85384	NTC	49
53636679	NTC_FAR85384	NTC	59
53636680	NTC_FAR85384	NTC	118
53636681	NTC_FAR85384	NTC	28
53636682	NTC_FAR85384	NTC	13
53636683	NTC_FAR85384	NTC	65
53636684	NTC_FAR85384	NTC	36
53636685	NTC_FAR85384	NTC	12
53636686	NTC_FAR85384	NTC	78
53636687	NTC_FAR85384	NTC	68
53636688	NTC_FAR85384	NTC	20
53636689	NTC_FAR85384	NTC	29
53636690	NTC_FAR85384	NTC	32
53636691	NTC_FAR85384	NTC	48
53636692	NTC_FAR85384	NTC	21
53636693	NTC_FAR85384	NTC	34
53636694	NTC_FAR85384	NTC	27
53636695	NTC_FAR85384	NTC	93
53636696	NTC_FAR85384	NTC	28
53636697	NTC_FAR85384	NTC	54
53636698	NTC_FAR85384	NTC	52
53636699	NTC_FAR85384	NTC	55
53636700	NTC_FAR85384	NTC	128
53636701	NTC_FAR85384	NTC	24
53636702	NTC_FAR85384	NTC	35
53636703	NTC_FAR85384	NTC	28
53636704	NTC_FAR85384	NTC	52
53636705	NTC_FAR85384	NTC	44
53636706	NTC_FAR85384	NTC	66
53636707	NTC_FAR85384	NTC	47
53636708	NTC_FAR85384	NTC	45
53636709	NTC_FAR85384	NTC	64
53636710	NTC_FAR85384	NTC	57
53636711	NTC_FAR85384	NTC	39
53636712	NTC_FAR85384	NTC	41
53636713	NTC_FAR85384	NTC	30
53636714	NTC_FAR85384	NTC	32
53636715	NTC_FAR85384	NTC	184
53636716	NTC_FAR85384	NTC	23
53636717	NTC_FAR85384	NTC	20
53636718	NTC_FAR85384	NTC	47
53636719	NTC_FAR85384	NTC	44
53636720	NTC_FAR85384	NTC	9
53636721	NTC_FAR85384	NTC	21
53636722	NTC_FAR85384	NTC	98
53636723	NTC_FAR85384	NTC	146
53636724	NTC_FAR85384	NTC	21
53636725	NTC_FAR85384	NTC	96
53636726	NTC_FAR85384	NTC	108
53636727	NTC_FAR85384	NTC	88
53636728	NTC_FAR85384	NTC	97
53636729	NTC_FAR85384	NTC	69
53636730	NTC_FAR85384	NTC	41
53636731	NTC_FAR85384	NTC	10
53636732	NTC_FAR85384	NTC	36
53636733	NTC_FAR85384	NTC	106
53636734	NTC_FAR85384	NTC	111
53636735	NTC_FAR85384	NTC	83
53636736	NTC_FAR85384	NTC	9
53636737	NTC_FAR85384	NTC	23
53636738	NTC_FAR85384	NTC	72
53636739	NTC_FAR85384	NTC	17
53636740	NTC_FAR85384	NTC	62
53636741	NTC_FAR85384	NTC	47
53636742	NTC_FAR85384	NTC	48
53636743	NTC_FAR85384	NTC	143
53636744	NTC_FAR85384	NTC	36
53636745	NTC_FAR85384	NTC	46
53636746	NTC_FAR85384	NTC	96
53636747	NTC_FAR85384	NTC	139
53636748	NTC_FAR85384	NTC	59
53636749	NTC_FAR85384	NTC	115
53636750	NTC_FAR85384	NTC	49
53636751	NTC_FAR85384	NTC	59
53636752	NTC_FAR85384	NTC	118
53636753	NTC_FAR85384	NTC	28
53636754	NTC_FAR85384	NTC	13
53636755	NTC_FAR85384	NTC	65
53636756	NTC_FAR85384	NTC	36
53636757	NTC_FAR85384	NTC	12
53636758	NTC_FAR85384	NTC	78
53636759	NTC_FAR85384	NTC	68
53636760	NTC_FAR85384	NTC	20
53636761	NTC_FAR85384	NTC	29
53636762	NTC_FAR85384	NTC	32
53636763	NTC_FAR85384	NTC	48
53636764	NTC_FAR85384	NTC	21
53636765	NTC_FAR85384	NTC	34
53636766	NTC_FAR85384	NTC	27
53636767	NTC_FAR85384	NTC	93
53636768	NTC_FAR85384	NTC	28
53636769	NTC_FAR85384	NTC	54
53636770	NTC_FAR85384	NTC	52
53636771	NTC_FAR85384	NTC	55
53636772	NTC_FAR85384	NTC	128
53636773	NTC_FAR85384	NTC	24
53636774	NTC_FAR85384	NTC	35
53636775	NTC_FAR85384	NTC	28
53636776	NTC_FAR85384	NTC	52
53636777	NTC_FAR85384	NTC	44
53636778	NTC_FAR85384	NTC	66
53636779	NTC_FAR85384	NTC	47
53636780	NTC_FAR85384	NTC	45
53636781	NTC_FAR85384	NTC	64
53636782	NTC_FAR85384	NTC	57
53636783	NTC_FAR85384	NTC	39
53636784	NTC_FAR85384	NTC	41
53636785	NTC_FAR85384	NTC	30
53636786	NTC_FAR85384	NTC	32
53636787	NTC_FAR85384	NTC	184
53636788	NTC_FAR85384	NTC	23
53636789	NTC_FAR85384	NTC	20
53636790	NTC_FAR85384	NTC	47
53636791	NTC_FAR85384	NTC	44
53636792	NTC_FAR85384	NTC	9
53636793	NTC_FAR85384	NTC	21
53636794	NTC_FAR85384	NTC	98
53636795	NTC_FAR85384	NTC	146
53636796	NTC_FAR85384	NTC	21
53636797	NTC_FAR85384	NTC	96
53636798	NTC_FAR85384	NTC	108
53636799	NTC_FAR85384	NTC	88
53636800	NTC_FAR85384	NTC	97
53636801	NTC_FAR85384	NTC	69
53636802	NTC_FAR85384	NTC	41
53636803	NTC_FAR85384	NTC	10
53636804	NTC_FAR85384	NTC	36
53636805	NTC_FAR85384	NTC	106
53636806	NTC_FAR85384	NTC	111
53636807	NTC_FAR85384	NTC	83
53636808	NTC_FAR85384	NTC	9
53636809	NTC_FAR85384	NTC	23
53636810	NTC_FAR85384	NTC	72
53636811	NTC_FAR85384	NTC	17
53636812	NTC_FAR85384	NTC	62
53636813	NTC_FAR85384	NTC	47
53636814	NTC_FAR85384	NTC	48
53636815	NTC_FAR85384	NTC	143
53636816	NTC_FAR85384	NTC	36
53636817	NTC_FAR85384	NTC	46
53636818	NTC_FAR85384	NTC	96
53636819	NTC_FAR85384	NTC	139
53636820	NTC_FAR85384	NTC	59
53636821	NTC_FAR85384	NTC	115
53636822	NTC_FAR85384	NTC	49
53636823	NTC_FAR85384	NTC	59
53636824	NTC_FAR85384	NTC	118
53636825	NTC_FAR85384	NTC	28
53636826	NTC_FAR85384	NTC	13
53636827	NTC_FAR85384	NTC	65
53636828	NTC_FAR85384	NTC	36
53636829	NTC_FAR85384	NTC	12
53636830	NTC_FAR85384	NTC	78
53636831	NTC_FAR85384	NTC	68
53636832	NTC_FAR85384	NTC	20
53636833	NTC_FAR85384	NTC	29
53636834	NTC_FAR85384	NTC	32
53636835	NTC_FAR85384	NTC	48
53636836	NTC_FAR85384	NTC	21
53636837	NTC_FAR85384	NTC	34
53636838	NTC_FAR85384	NTC	27
53636839	NTC_FAR85384	NTC	93
53636840	NTC_FAR85384	NTC	28
53636841	NTC_FAR85384	NTC	54
53636842	NTC_FAR85384	NTC	52
53636843	NTC_FAR85384	NTC	55
53636844	NTC_FAR85384	NTC	128
53636845	NTC_FAR85384	NTC	24
53636846	NTC_FAR85384	NTC	35
53636847	NTC_FAR85384	NTC	28
53636848	NTC_FAR85384	NTC	52
53636849	NTC_FAR85384	NTC	44
53636850	NTC_FAR85384	NTC	66
53636851	NTC_FAR85384	NTC	47
53636852	NTC_FAR85384	NTC	45
53636853	NTC_FAR85384	NTC	64
53636854	NTC_FAR85384	NTC	57
53636855	NTC_FAR85384	NTC	39
53636856	NTC_FAR85384	NTC	41
53636857	NTC_FAR85384	NTC	30
53636858	NTC_FAR85384	NTC	32
53636859	NTC_FAR85384	NTC	41
53636860	NTC_FAR85384	NTC	88
53636861	NTC_FAR85384	NTC	28
53636862	NTC_FAR85384	NTC	41
53636863	NTC_FAR85384	NTC	62
53636864	NTC_FAR85384	NTC	88
53636865	NTC_FAR85384	NTC	28
53636866	NTC_FAR85384	NTC	35
53636867	NTC_FAR85384	NTC	72
53636868	NTC_FAR85384	NTC	32
53636869	NTC_FAR85384	NTC	129
53636870	NTC_FAR85384	NTC	55
53636871	NTC_FAR85384	NTC	65
53636872	NTC_FAR85384	NTC	163
53636873	NTC_FAR85384	NTC	96
53636874	NTC_FAR85384	NTC	105
53636875	NTC_FAR85384	NTC	47
53636876	NTC_FAR85384	NTC	68
53636877	NTC_FAR85384	NTC	51
53636878	NTC_FAR85384	NTC	34
53636879	NTC_FAR85384	NTC	90
53636880	NTC_FAR85384	NTC	48
53636881	NTC_FAR85384	NTC	39
53636882	NTC_FAR85384	NTC	53
53636883	NTC_FAR85384	NTC	18
53636884	NTC_FAR85384	NTC	101
53636885	NTC_FAR85384	NTC	97
53636886	NTC_FAR85384	NTC	46
53636887	NTC_FAR85384	NTC	117
53636888	NTC_FAR85384	NTC	119
53636889	NTC_FAR85384	NTC	58
53636890	NTC_FAR85384	NTC	145
53636891	NTC_FAR85384	NTC	52
53636892	NTC_FAR85384	NTC	122
53636893	NTC_FAR85384	NTC	65
53636894	NTC_FAR85384	NTC	40
53636895	NTC_FAR85384	NTC	77
53636896	NTC_FAR85384	NTC	76
53636897	NTC_FAR85384	NTC	93
53636898	NTC_FAR85384	NTC	61
53636899	NTC_FAR85384	NTC	58
53636900	NTC_FAR85384	NTC	130
53636901	NTC_FAR85384	NTC	47
53636902	NTC_FAR85384	NTC	117
53636903	NTC_FAR85384	NTC	77
53636904	NTC_FAR85384	NTC	98
53636905	NTC_FAR85384	NTC	25
53636906	NTC_FAR85384	NTC	28
53636907	NTC_FAR85384	NTC	45
53636908	NTC_FAR85384	NTC	22
53636909	NTC_FAR85384	NTC	114
53636910	NTC_FAR85384	NTC	67
53636911	NTC_FAR85384	NTC	62
53636912	NTC_FAR85384	NTC	64
53636913	NTC_FAR85384	NTC	52
53636914	NTC_FAR85384	NTC	97
53636915	NTC_FAR85384	NTC	42
53636916	NTC_FAR85384	NTC	18
53636917	NTC_FAR85384	NTC	83
53636918	NTC_FAR85384	NTC	80
53636919	NTC_FAR85384	NTC	85
53636920	NTC_FAR85384	NTC	85
53636921	NTC_FAR85384	NTC	22
53636922	NTC_FAR85384	NTC	49
53636923	NTC_FAR85384	NTC	52
53636924	NTC_FAR85384	NTC	99
53636925	NTC_FAR85384	NTC	45
53636926	NTC_FAR85384	NTC	122
53636927	NTC_FAR85384	NTC	79
53636928	NTC_FAR85384	NTC	77
53636929	NTC_FAR85384	NTC	19
53636930	NTC_FAR85384	NTC	37
53636931	NTC_FAR85384	NTC	25
53636932	NTC_FAR85384	NTC	159
53636933	NTC_FAR85384	NTC	30
53636934	NTC_FAR85384	NTC	41
53636935	NTC_FAR85384	NTC	88
53636936	NTC_FAR85384	NTC	37
53636937	NTC_FAR85384	NTC	24
53636938	NTC_FAR85384	NTC	99
53636939	NTC_FAR85384	NTC	110
53636940	NTC_FAR85384	NTC	9
53636941	NTC_FAR85384	NTC	105
53636942	NTC_FAR85384	NTC	105
53636943	NTC_FAR85384	NTC	135
53636944	NTC_FAR85384	NTC	12
53636945	NTC_FAR85384	NTC	67
53636946	NTC_FAR85384	NTC	75
53636947	NTC_FAR85384	NTC	43
53636948	NTC_FAR85384	NTC	47
53636949	NTC_FAR85384	NTC	69
53636950	NTC_FAR85384	NTC	88
53636951	NTC_FAR85384	NTC	78
53636952	NTC_FAR85384	NTC	25
53636953	NTC_FAR85384	NTC	96
53636954	NTC_FAR85384	NTC	119
53636955	NTC_FAR85384	NTC	58
53636956	NTC_FAR85384	NTC	32
53636957	NTC_FAR85384	NTC	51
53636958	NTC_FAR85384	NTC	18
53636959	NTC_FAR85384	NTC	163
53636960	NTC_FAR85384	NTC	39
53636961	NTC_FAR85384	NTC	55
53636962	NTC_FAR85384	NTC	65
53636963	NTC_FAR85384	NTC	48
53636964	NTC_FAR85384	NTC	46
53636965	NTC_FAR85384	NTC	47
53636966	NTC_FAR85384	NTC	35
53636967	NTC_FAR85384	NTC	117
53636968	NTC_FAR85384	NTC	90
53636969	NTC_FAR85384	NTC	145
53636970	NTC_FAR85384	NTC	105
53636971	NTC_FAR85384	NTC	34
53636972	NTC_FAR85384	NTC	72
53636973	NTC_FAR85384	NTC	97
53636974	NTC_FAR85384	NTC	53
53636975	NTC_FAR85384	NTC	52
53636976	NTC_FAR85384	NTC	122
53636977	NTC_FAR85384	NTC	65
53636978	NTC_FAR85384	NTC	40
53636979	NTC_FAR85384	NTC	77
53636980	NTC_FAR85384	NTC	76
53636981	NTC_FAR85384	NTC	93
53636982	NTC_FAR85384	NTC	61
53636983	NTC_FAR85384	NTC	58
53636984	NTC_FAR85384	NTC	130
53636985	NTC_FAR85384	NTC	47
53636986	NTC_FAR85384	NTC	117
53636987	NTC_FAR85384	NTC	77
53636988	NTC_FAR85384	NTC	98
53636989	NTC_FAR85384	NTC	25
53636990	NTC_FAR85384	NTC	28
53636991	NTC_FAR85384	NTC	45
53636992	NTC_FAR85384	NTC	22
53636993	NTC_FAR85384	NTC	114
53636994	NTC_FAR85384	NTC	67
53636995	NTC_FAR85384	NTC	62
53636996	NTC_FAR85384	NTC	64
53636997	NTC_FAR85384	NTC	52
53636998	NTC_FAR85384	NTC	97
53636999	NTC_FAR85384	NTC	42
53637000	NTC_FAR85384	NTC	18
53637001	NTC_FAR85384	NTC	83
53637002	NTC_FAR85384	NTC	80
53637003	NTC_FAR85384	NTC	85
53637004	NTC_FAR85384	NTC	85
53637005	NTC_FAR85384	NTC	22
53637006	NTC_FAR85384	NTC	49
53637007	NTC_FAR85384	NTC	52
53637008	NTC_FAR85384	NTC	101
53637009	NTC_FAR85384	NTC	99
53637010	NTC_FAR85384	NTC	45
53637011	NTC_FAR85384	NTC	122
53637012	NTC_FAR85384	NTC	68
53637013	NTC_FAR85384	NTC	79
53637014	NTC_FAR85384	NTC	77
53637015	NTC_FAR85384	NTC	19
53637016	NTC_FAR85384	NTC	37
53637017	NTC_FAR85384	NTC	25
53637018	NTC_FAR85384	NTC	159
53637019	NTC_FAR85384	NTC	30
53637020	NTC_FAR85384	NTC	41
53637021	NTC_FAR85384	NTC	88
53637022	NTC_FAR85384	NTC	37
53637023	NTC_FAR85384	NTC	24
53637024	NTC_FAR85384	NTC	99
53637025	NTC_FAR85384	NTC	110
53637026	NTC_FAR85384	NTC	9
53637027	NTC_FAR85384	NTC	105
53637028	NTC_FAR85384	NTC	105
53637029	NTC_FAR85384	NTC	135
53637030	NTC_FAR85384	NTC	12
53637031	NTC_FAR85384	NTC	67
53637032	NTC_FAR85384	NTC	75
53637033	NTC_FAR85384	NTC	43
53637034	NTC_FAR85384	NTC	47
53637035	NTC_FAR85384	NTC	69
53637036	NTC_FAR85384	NTC	88
53637037	NTC_FAR85384	NTC	78
53637038	NTC_FAR85384	NTC	25
53637039	NTC_FAR85384	NTC	30
53637040	NTC_FAR85384	NTC	76
53637041	NTC_FAR85384	NTC	96
53637042	NTC_FAR85384	NTC	61
53637043	NTC_FAR85384	NTC	58
53637044	NTC_FAR85384	NTC	130
53637045	NTC_FAR85384	NTC	90
53637046	NTC_FAR85384	NTC	119
53637047	NTC_FAR85384	NTC	101
53637048	NTC_FAR85384	NTC	47
53637049	NTC_FAR85384	NTC	58
53637050	NTC_FAR85384	NTC	32
53637051	NTC_FAR85384	NTC	117
53637052	NTC_FAR85384	NTC	18
53637053	NTC_FAR85384	NTC	77
53637054	NTC_FAR85384	NTC	49
53637055	NTC_FAR85384	NTC	98
53637056	NTC_FAR85384	NTC	28
53637057	NTC_FAR85384	NTC	99
53637058	NTC_FAR85384	NTC	45
53637059	NTC_FAR85384	NTC	22
53637060	NTC_FAR85384	NTC	122
53637061	NTC_FAR85384	NTC	114
53637062	NTC_FAR85384	NTC	52
53637063	NTC_FAR85384	NTC	68
53637064	NTC_FAR85384	NTC	67
53637065	NTC_FAR85384	NTC	18
53637066	NTC_FAR85384	NTC	79
53637067	NTC_FAR85384	NTC	39
53637068	NTC_FAR85384	NTC	62
53637069	NTC_FAR85384	NTC	122
53637070	NTC_FAR85384	NTC	64
53637071	NTC_FAR85384	NTC	65
53637072	NTC_FAR85384	NTC	80
53637073	NTC_FAR85384	NTC	77
53637074	NTC_FAR85384	NTC	85
53637075	NTC_FAR85384	NTC	145
53637076	NTC_FAR85384	NTC	55
53637077	NTC_FAR85384	NTC	19
53637078	NTC_FAR85384	NTC	37
53637079	NTC_FAR85384	NTC	52
53637080	NTC_FAR85384	NTC	40
53637081	NTC_FAR85384	NTC	159
53637082	NTC_FAR85384	NTC	46
53637083	NTC_FAR85384	NTC	47
53637084	NTC_FAR85384	NTC	45
53637085	NTC_FAR85384	NTC	53
53637086	NTC_FAR85384	NTC	85
53637087	NTC_FAR85384	NTC	105
53637088	NTC_FAR85384	NTC	52
53637089	NTC_FAR85384	NTC	93
53637090	NTC_FAR85384	NTC	72
53637091	NTC_FAR85384	NTC	97
53637092	NTC_FAR85384	NTC	42
53637093	NTC_FAR85384	NTC	41
53637094	NTC_FAR85384	NTC	34
53637095	NTC_FAR85384	NTC	22
53637096	NTC_FAR85384	NTC	51
53637097	NTC_FAR85384	NTC	97
53637098	NTC_FAR85384	NTC	88
53637099	NTC_FAR85384	NTC	163
53637100	NTC_FAR85384	NTC	48
53637101	NTC_FAR85384	NTC	35
53637102	NTC_FAR85384	NTC	37
53637103	NTC_FAR85384	NTC	25
53637104	NTC_FAR85384	NTC	77
53637105	NTC_FAR85384	NTC	24
53637106	NTC_FAR85384	NTC	99
53637107	NTC_FAR85384	NTC	25
53637108	NTC_FAR85384	NTC	110
53637109	NTC_FAR85384	NTC	9
53637110	NTC_FAR85384	NTC	117
53637111	NTC_FAR85384	NTC	105
53637112	NTC_FAR85384	NTC	105
53637113	NTC_FAR85384	NTC	135
53637114	NTC_FAR85384	NTC	12
53637115	NTC_FAR85384	NTC	67
53637116	NTC_FAR85384	NTC	75
53637117	NTC_FAR85384	NTC	43
53637118	NTC_FAR85384	NTC	47
53637119	NTC_FAR85384	NTC	69
53637120	NTC_FAR85384	NTC	88
53637121	NTC_FAR85384	NTC	25
53637122	NTC_FAR85384	NTC	25
53637123	NTC_FAR85384	NTC	41
53637124	NTC_FAR85384	NTC	96
53637125	NTC_FAR85384	NTC	61
53637126	NTC_FAR85384	NTC	58
53637127	NTC_FAR85384	NTC	34
53637128	NTC_FAR85384	NTC	130
53637129	NTC_FAR85384	NTC	90
53637130	NTC_FAR85384	NTC	22
53637131	NTC_FAR85384	NTC	119
53637132	NTC_FAR85384	NTC	101
53637133	NTC_FAR85384	NTC	47
53637134	NTC_FAR85384	NTC	58
53637135	NTC_FAR85384	NTC	32
53637136	NTC_FAR85384	NTC	117
53637137	NTC_FAR85384	NTC	51
53637138	NTC_FAR85384	NTC	18
53637139	NTC_FAR85384	NTC	77
53637140	NTC_FAR85384	NTC	49
53637141	NTC_FAR85384	NTC	98
53637142	NTC_FAR85384	NTC	28
53637143	NTC_FAR85384	NTC	97
53637144	NTC_FAR85384	NTC	99
53637145	NTC_FAR85384	NTC	45
53637146	NTC_FAR85384	NTC	22
53637147	NTC_FAR85384	NTC	88
53637148	NTC_FAR85384	NTC	122
53637149	NTC_FAR85384	NTC	114
53637150	NTC_FAR85384	NTC	52
53637151	NTC_FAR85384	NTC	68
53637152	NTC_FAR85384	NTC	67
53637153	NTC_FAR85384	NTC	163
53637154	NTC_FAR85384	NTC	18
53637155	NTC_FAR85384	NTC	79
53637156	NTC_FAR85384	NTC	39
53637157	NTC_FAR85384	NTC	83
53637158	NTC_FAR85384	NTC	62
53637159	NTC_FAR85384	NTC	122
53637160	NTC_FAR85384	NTC	64
53637161	NTC_FAR85384	NTC	65
53637162	NTC_FAR85384	NTC	80
53637163	NTC_FAR85384	NTC	77
53637164	NTC_FAR85384	NTC	85
53637165	NTC_FAR85384	NTC	145
53637166	NTC_FAR85384	NTC	19
53637167	NTC_FAR85384	NTC	48
53637168	NTC_FAR85384	NTC	37
53637169	NTC_FAR85384	NTC	52
53637170	NTC_FAR85384	NTC	40
53637171	NTC_FAR85384	NTC	159
53637172	NTC_FAR85384	NTC	46
53637173	NTC_FAR85384	NTC	47
53637174	NTC_FAR85384	NTC	35
53637175	NTC_FAR85384	NTC	37
53637176	NTC_FAR85384	NTC	45
53637177	NTC_FAR85384	NTC	25
53637178	NTC_FAR85384	NTC	77
53637179	NTC_FAR85384	NTC	53
53637180	NTC_FAR85384	NTC	85
53637181	NTC_FAR85384	NTC	105
53637182	NTC_FAR85384	NTC	52
53637183	NTC_FAR85384	NTC	93
53637184	NTC_FAR85384	NTC	72
53637185	NTC_FAR85384	NTC	97
53637186	NTC_FAR85384	NTC	30
53637187	NTC_FAR85384	NTC	76
53637188	NTC_FAR85384	NTC	42
53637189	NTC_FAR85384	NTC	24
53637190	NTC_FAR85384	NTC	99
53637191	NTC_FAR85384	NTC	110
53637192	NTC_FAR85384	NTC	55
53637193	NTC_FAR85384	NTC	9
53637194	NTC_FAR85384	NTC	117
53637195	NTC_FAR85384	NTC	105
53637196	NTC_FAR85384	NTC	105
53637197	NTC_FAR85384	NTC	135
53637198	NTC_FAR85384	NTC	12
53637199	NTC_FAR85384	NTC	67
53637200	NTC_FAR85384	NTC	75
53637201	NTC_FAR85384	NTC	43
53637202	NTC_FAR85384	NTC	47
53637203	NTC_FAR85384	NTC	69
53637204	NTC_FAR85384	NTC	88
53637205	NTC_FAR85384	NTC	78
53637206	NTC_FAR85384	NTC	25
53637207	NTC_FAR85384	NTC	35
53637208	NTC_FAR85384	NTC	34
53637209	NTC_FAR85384	NTC	22
53637210	NTC_FAR85384	NTC	97
53637211	NTC_FAR85384	NTC	37
53637212	NTC_FAR85384	NTC	24
53637213	NTC_FAR85384	NTC	99
53637214	NTC_FAR85384	NTC	41
53637215	NTC_FAR85384	NTC	96
53637216	NTC_FAR85384	NTC	61
53637217	NTC_FAR85384	NTC	58
53637218	NTC_FAR85384	NTC	130
53637219	NTC_FAR85384	NTC	90
53637220	NTC_FAR85384	NTC	119
53637221	NTC_FAR85384	NTC	101
53637222	NTC_FAR85384	NTC	47
53637223	NTC_FAR85384	NTC	58
53637224	NTC_FAR85384	NTC	32
53637225	NTC_FAR85384	NTC	117
53637226	NTC_FAR85384	NTC	51
53637227	NTC_FAR85384	NTC	18
53637228	NTC_FAR85384	NTC	77
53637229	NTC_FAR85384	NTC	49
53637230	NTC_FAR85384	NTC	98
53637231	NTC_FAR85384	NTC	28
53637232	NTC_FAR85384	NTC	99
53637233	NTC_FAR85384	NTC	45
53637234	NTC_FAR85384	NTC	22
53637235	NTC_FAR85384	NTC	88
53637236	NTC_FAR85384	NTC	122
53637237	NTC_FAR85384	NTC	114
53637238	NTC_FAR85384	NTC	52
53637239	NTC_FAR85384	NTC	68
53637240	NTC_FAR85384	NTC	67
53637241	NTC_FAR85384	NTC	163
53637242	NTC_FAR85384	NTC	18
53637243	NTC_FAR85384	NTC	79
53637244	NTC_FAR85384	NTC	39
53637245	NTC_FAR85384	NTC	83
53637246	NTC_FAR85384	NTC	62
53637247	NTC_FAR85384	NTC	122
53637248	NTC_FAR85384	NTC	64
53637249	NTC_FAR85384	NTC	65
53637250	NTC_FAR85384	NTC	80
53637251	NTC_FAR85384	NTC	77
53637252	NTC_FAR85384	NTC	85
53637253	NTC_FAR85384	NTC	145
53637254	NTC_FAR85384	NTC	19
53637255	NTC_FAR85384	NTC	48
53637256	NTC_FAR85384	NTC	37
53637257	NTC_FAR85384	NTC	52
53637258	NTC_FAR85384	NTC	40
53637259	NTC_FAR85384	NTC	159
53637260	NTC_FAR85384	NTC	46
53637261	NTC_FAR85384	NTC	47
53637262	NTC_FAR85384	NTC	45
53637263	NTC_FAR85384	NTC	25
53637264	NTC_FAR85384	NTC	77
53637265	NTC_FAR85384	NTC	53
53637266	NTC_FAR85384	NTC	85
53637267	NTC_FAR85384	NTC	105
53637268	NTC_FAR85384	NTC	52
53637269	NTC_FAR85384	NTC	93
53637270	NTC_FAR85384	NTC	72
53637271	NTC_FAR85384	NTC	97
53637272	NTC_FAR85384	NTC	30
53637273	NTC_FAR85384	NTC	76
53637274	NTC_FAR85384	NTC	42
53637275	NTC_FAR85384	NTC	25
53637276	NTC_FAR85384	NTC	110
53637277	NTC_FAR85384	NTC	55
53637278	NTC_FAR85384	NTC	9
53637279	NTC_FAR85384	NTC	117
53637280	NTC_FAR85384	NTC	105
53637281	NTC_FAR85384	NTC	105
53637282	NTC_FAR85384	NTC	135
53637283	NTC_FAR85384	NTC	12
53637284	NTC_FAR85384	NTC	67
53637285	NTC_FAR85384	NTC	75
53637286	NTC_FAR85384	NTC	43
53637287	NTC_FAR85384	NTC	47
53637288	NTC_FAR85384	NTC	69
53637289	NTC_FAR85384	NTC	88
53637290	NTC_FAR85384	NTC	78
53637291	NTC_FAR85384	NTC	25
53637292	NTC_FAR85384	NTC	302
53637293	NTC_FAR85384	NTC	68
53637294	NTC_FAR85384	NTC	110
53637295	NTC_FAR85384	NTC	22
53637296	NTC_FAR85384	NTC	24
53637297	NTC_FAR85384	NTC	99
53637298	NTC_FAR85384	NTC	34
53637299	NTC_FAR85384	NTC	97
53637300	NTC_FAR85384	NTC	37
53637301	NTC_FAR85384	NTC	41
53637302	NTC_FAR85384	NTC	96
53637303	NTC_FAR85384	NTC	61
53637304	NTC_FAR85384	NTC	58
53637305	NTC_FAR85384	NTC	130
53637306	NTC_FAR85384	NTC	90
53637307	NTC_FAR85384	NTC	119
53637308	NTC_FAR85384	NTC	101
53637309	NTC_FAR85384	NTC	47
53637310	NTC_FAR85384	NTC	58
53637311	NTC_FAR85384	NTC	32
53637312	NTC_FAR85384	NTC	117
53637313	NTC_FAR85384	NTC	51
53637314	NTC_FAR85384	NTC	18
53637315	NTC_FAR85384	NTC	77
53637316	NTC_FAR85384	NTC	49
53637317	NTC_FAR85384	NTC	98
53637318	NTC_FAR85384	NTC	28
53637319	NTC_FAR85384	NTC	99
53637320	NTC_FAR85384	NTC	45
53637321	NTC_FAR85384	NTC	22
53637322	NTC_FAR85384	NTC	88
53637323	NTC_FAR85384	NTC	122
53637324	NTC_FAR85384	NTC	114
53637325	NTC_FAR85384	NTC	52
53637326	NTC_FAR85384	NTC	67
53637327	NTC_FAR85384	NTC	163
53637328	NTC_FAR85384	NTC	18
53637329	NTC_FAR85384	NTC	79
53637330	NTC_FAR85384	NTC	39
53637331	NTC_FAR85384	NTC	83
53637332	NTC_FAR85384	NTC	62
53637333	NTC_FAR85384	NTC	122
53637334	NTC_FAR85384	NTC	64
53637335	NTC_FAR85384	NTC	65
53637336	NTC_FAR85384	NTC	80
53637337	NTC_FAR85384	NTC	77
53637338	NTC_FAR85384	NTC	85
53637339	NTC_FAR85384	NTC	145
53637340	NTC_FAR85384	NTC	19
53637341	NTC_FAR85384	NTC	48
53637342	NTC_FAR85384	NTC	37
53637343	NTC_FAR85384	NTC	52
53637344	NTC_FAR85384	NTC	40
53637345	NTC_FAR85384	NTC	159
53637346	NTC_FAR85384	NTC	46
53637347	NTC_FAR85384	NTC	47
53637348	NTC_FAR85384	NTC	35
53637349	NTC_FAR85384	NTC	45
53637350	NTC_FAR85384	NTC	25
53637351	NTC_FAR85384	NTC	77
53637352	NTC_FAR85384	NTC	53
53637353	NTC_FAR85384	NTC	85
53637354	NTC_FAR85384	NTC	105
53637355	NTC_FAR85384	NTC	52
53637356	NTC_FAR85384	NTC	93
53637357	NTC_FAR85384	NTC	72
53637358	NTC_FAR85384	NTC	97
53637359	NTC_FAR85384	NTC	30
53637360	NTC_FAR85384	NTC	76
53637361	NTC_FAR85384	NTC	42
53637362	NTC_FAR85384	NTC	25
53637363	NTC_FAR85384	NTC	55
53637364	NTC_FAR85384	NTC	9
53637365	NTC_FAR85384	NTC	117
53637366	NTC_FAR85384	NTC	105
53637367	NTC_FAR85384	NTC	105
53637368	NTC_FAR85384	NTC	135
53637369	NTC_FAR85384	NTC	12
53637370	NTC_FAR85384	NTC	67
53637371	NTC_FAR85384	NTC	75
53637372	NTC_FAR85384	NTC	43
53637373	NTC_FAR85384	NTC	47
53637374	NTC_FAR85384	NTC	69
53637375	NTC_FAR85384	NTC	88
53637376	NTC_FAR85384	NTC	25
53637377	NTC_FAR85384	NTC	163
53637378	NTC_FAR85384	NTC	83
53637379	NTC_FAR85384	NTC	159
53637380	NTC_FAR85384	NTC	124
53637381	NTC_FAR85384	NTC	159
53637382	NTC_FAR85384	NTC	124
53637383	NTC_FAR85384	NTC	159
53637384	NTC_FAR85384	NTC	124
53637385	NTC_FAR85384	NTC	116
53637386	NTC_FAR85384	NTC	19
53637387	NTC_FAR85384	NTC	76
53637388	NTC_FAR85384	NTC	133
53637389	NTC_FAR85384	NTC	105
53637390	NTC_FAR85384	NTC	103
53637391	NTC_FAR85384	NTC	198
53637392	NTC_FAR85384	NTC	189
53637393	NTC_FAR85384	NTC	212
53637394	NTC_FAR85384	NTC	63
53637395	NTC_FAR85384	NTC	163
53637396	NTC_FAR85384	NTC	55
53637397	NTC_FAR85384	NTC	184
53637398	NTC_FAR85384	NTC	83
53637399	NTC_FAR85384	NTC	35
53637400	NTC_FAR85384	NTC	85
53637401	NTC_FAR85384	NTC	104
53637402	NTC_FAR85384	NTC	188
53637403	NTC_FAR85384	NTC	108
53637404	NTC_FAR85384	NTC	252
53637405	NTC_FAR85384	NTC	197
53637406	NTC_FAR85384	NTC	134
53637407	NTC_FAR85384	NTC	237
53637408	NTC_FAR85384	NTC	60
53637409	NTC_FAR85384	NTC	117
53637410	NTC_FAR85384	NTC	218
53637411	NTC_FAR85384	NTC	192
53637412	NTC_FAR85384	NTC	65
53637413	NTC_FAR85384	NTC	45
53637414	NTC_FAR85384	NTC	220
53637415	NTC_FAR85384	NTC	100
53637416	NTC_FAR85384	NTC	188
53637417	NTC_FAR85384	NTC	22
53637418	NTC_FAR85384	NTC	133
53637419	NTC_FAR85384	NTC	137
53637420	NTC_FAR85384	NTC	116
53637421	NTC_FAR85384	NTC	76
53637422	NTC_FAR85384	NTC	252
53637423	NTC_FAR85384	NTC	197
53637424	NTC_FAR85384	NTC	108
53637425	NTC_FAR85384	NTC	104
53637426	NTC_FAR85384	NTC	261
53637427	NTC_FAR85384	NTC	188
53637428	NTC_FAR85384	NTC	55
53637429	NTC_FAR85384	NTC	35
53637430	NTC_FAR85384	NTC	134
53637431	NTC_FAR85384	NTC	237
53637432	NTC_FAR85384	NTC	60
53637433	NTC_FAR85384	NTC	117
53637434	NTC_FAR85384	NTC	218
53637435	NTC_FAR85384	NTC	192
53637436	NTC_FAR85384	NTC	65
53637437	NTC_FAR85384	NTC	45
53637438	NTC_FAR85384	NTC	220
53637439	NTC_FAR85384	NTC	100
53637440	NTC_FAR85384	NTC	188
53637441	NTC_FAR85384	NTC	22
53637442	NTC_FAR85384	NTC	133
53637443	NTC_FAR85384	NTC	137
53637444	NTC_FAR85384	NTC	116
53637445	NTC_FAR85384	NTC	19
53637446	NTC_FAR85384	NTC	76
53637447	NTC_FAR85384	NTC	133
53637448	NTC_FAR85384	NTC	105
53637449	NTC_FAR85384	NTC	103
53637450	NTC_FAR85384	NTC	198
53637451	NTC_FAR85384	NTC	189
53637452	NTC_FAR85384	NTC	212
53637453	NTC_FAR85384	NTC	63
53637454	NTC_FAR85384	NTC	163
53637455	NTC_FAR85384	NTC	55
53637456	NTC_FAR85384	NTC	184
53637457	NTC_FAR85384	NTC	83
53637458	NTC_FAR85384	NTC	261
53637459	NTC_FAR85384	NTC	35
53637460	NTC_FAR85384	NTC	85
53637461	NTC_FAR85384	NTC	104
53637462	NTC_FAR85384	NTC	188
53637463	NTC_FAR85384	NTC	108
53637464	NTC_FAR85384	NTC	252
53637465	NTC_FAR85384	NTC	197
53637466	NTC_FAR85384	NTC	134
53637467	NTC_FAR85384	NTC	237
53637468	NTC_FAR85384	NTC	60
53637469	NTC_FAR85384	NTC	117
53637470	NTC_FAR85384	NTC	218
53637471	NTC_FAR85384	NTC	192
53637472	NTC_FAR85384	NTC	65
53637473	NTC_FAR85384	NTC	45
53637474	NTC_FAR85384	NTC	220
53637475	NTC_FAR85384	NTC	100
53637476	NTC_FAR85384	NTC	188
53637477	NTC_FAR85384	NTC	22
53637478	NTC_FAR85384	NTC	133
53637479	NTC_FAR85384	NTC	137
53637480	NTC_FAR85384	NTC	198
53637481	NTC_FAR85384	NTC	252
53637482	NTC_FAR85384	NTC	108
53637483	NTC_FAR85384	NTC	261
53637484	NTC_FAR85384	NTC	55
53637485	NTC_FAR85384	NTC	134
53637486	NTC_FAR85384	NTC	237
53637487	NTC_FAR85384	NTC	218
53637488	NTC_FAR85384	NTC	116
53637489	NTC_FAR85384	NTC	76
53637490	NTC_FAR85384	NTC	105
53637491	NTC_FAR85384	NTC	189
53637492	NTC_FAR85384	NTC	108
53637493	NTC_FAR85384	NTC	104
53637494	NTC_FAR85384	NTC	261
53637495	NTC_FAR85384	NTC	188
53637496	NTC_FAR85384	NTC	55
53637497	NTC_FAR85384	NTC	252
53637498	NTC_FAR85384	NTC	197
53637499	NTC_FAR85384	NTC	35
53637500	NTC_FAR85384	NTC	134
53637501	NTC_FAR85384	NTC	237
53637502	NTC_FAR85384	NTC	60
53637503	NTC_FAR85384	NTC	117
53637504	NTC_FAR85384	NTC	218
53637505	NTC_FAR85384	NTC	192
53637506	NTC_FAR85384	NTC	65
53637507	NTC_FAR85384	NTC	45
53637508	NTC_FAR85384	NTC	220
53637509	NTC_FAR85384	NTC	100
53637510	NTC_FAR85384	NTC	188
53637511	NTC_FAR85384	NTC	22
53637512	NTC_FAR85384	NTC	133
53637513	NTC_FAR85384	NTC	137
53637514	NTC_FAR85384	NTC	198
53637515	NTC_FAR85384	NTC	105
53637516	NTC_FAR85384	NTC	103
53637517	NTC_FAR85384	NTC	133
53637518	NTC_FAR85384	NTC	212
53637519	NTC_FAR85384	NTC	63
53637520	NTC_FAR85384	NTC	163
53637521	NTC_FAR85384	NTC	55
53637522	NTC_FAR85384	NTC	184
53637523	NTC_FAR85384	NTC	83
53637524	NTC_FAR85384	NTC	261
53637525	NTC_FAR85384	NTC	85
53637526	NTC_FAR85384	NTC	108
53637527	NTC_FAR85384	NTC	252
53637528	NTC_FAR85384	NTC	134
53637529	NTC_FAR85384	NTC	237
53637530	NTC_FAR85384	NTC	218
53637531	NTC_FAR85384	NTC	261
53637532	NTC_FAR85384	NTC	18
53637533	NTC_FAR85384	NTC	29
53637534	NTC_FAR85384	NTC	75
53637535	NTC_FAR85384	NTC	142
53637536	NTC_FAR85384	NTC	101
53637537	NTC_FAR85384	NTC	172
53637538	NTC_FAR85384	NTC	157
53637539	NTC_FAR85384	NTC	129
53637540	NTC_FAR85384	NTC	74
53637541	NTC_FAR85384	NTC	52
53637542	NTC_FAR85384	NTC	226
53637543	NTC_FAR85384	NTC	85
53637544	NTC_FAR85384	NTC	126
53637545	NTC_FAR85384	NTC	26
53637546	NTC_FAR85384	NTC	188
53637547	NTC_FAR85384	NTC	121
53637548	NTC_FAR85384	NTC	183
53637549	NTC_FAR85384	NTC	72
53637550	NTC_FAR85384	NTC	146
53637551	NTC_FAR85384	NTC	133
53637552	NTC_FAR85384	NTC	223
53637553	NTC_FAR85384	NTC	95
53637554	NTC_FAR85384	NTC	101
53637555	NTC_FAR85384	NTC	36
53637556	NTC_FAR85384	NTC	38
53637557	NTC_FAR85384	NTC	132
53637558	NTC_FAR85384	NTC	166
53637559	NTC_FAR85384	NTC	185
53637560	NTC_FAR85384	NTC	179
53637561	NTC_FAR85384	NTC	83
53637562	NTC_FAR85384	NTC	149
53637563	NTC_FAR85384	NTC	150
53637564	NTC_FAR85384	NTC	41
53637565	NTC_FAR85384	NTC	50
53637566	NTC_FAR85384	NTC	51
53637567	NTC_FAR85384	NTC	150
53637568	NTC_FAR85384	NTC	21
53637569	NTC_FAR85384	NTC	172
53637570	NTC_FAR85384	NTC	29
53637571	NTC_FAR85384	NTC	157
53637572	NTC_FAR85384	NTC	142
53637573	NTC_FAR85384	NTC	101
53637574	NTC_FAR85384	NTC	75
53637575	NTC_FAR85384	NTC	129
53637576	NTC_FAR85384	NTC	74
53637577	NTC_FAR85384	NTC	52
53637578	NTC_FAR85384	NTC	226
53637579	NTC_FAR85384	NTC	85
53637580	NTC_FAR85384	NTC	126
53637581	NTC_FAR85384	NTC	26
53637582	NTC_FAR85384	NTC	188
53637583	NTC_FAR85384	NTC	121
53637584	NTC_FAR85384	NTC	183
53637585	NTC_FAR85384	NTC	72
53637586	NTC_FAR85384	NTC	133
53637587	NTC_FAR85384	NTC	223
53637588	NTC_FAR85384	NTC	146
53637589	NTC_FAR85384	NTC	95
53637590	NTC_FAR85384	NTC	101
53637591	NTC_FAR85384	NTC	36
53637592	NTC_FAR85384	NTC	38
53637593	NTC_FAR85384	NTC	132
53637594	NTC_FAR85384	NTC	166
53637595	NTC_FAR85384	NTC	185
53637596	NTC_FAR85384	NTC	179
53637597	NTC_FAR85384	NTC	83
53637598	NTC_FAR85384	NTC	149
53637599	NTC_FAR85384	NTC	150
53637600	NTC_FAR85384	NTC	41
53637601	NTC_FAR85384	NTC	50
53637602	NTC_FAR85384	NTC	51
53637603	NTC_FAR85384	NTC	150
53637604	NTC_FAR85384	NTC	21
53637605	NTC_FAR85384	NTC	223
53637606	NTC_FAR85384	NTC	177
53637607	NTC_FAR85384	NTC	148
53637608	NTC_FAR85384	NTC	87
53637609	NTC_FAR85384	NTC	121
53637610	NTC_FAR85384	NTC	71
53637611	NTC_FAR85384	NTC	102
53637612	NTC_FAR85384	NTC	123
53637613	NTC_FAR85384	NTC	70
53637614	NTC_FAR85384	NTC	197
53637615	NTC_FAR85384	NTC	57
53637616	NTC_FAR85384	NTC	97
53637617	NTC_FAR85384	NTC	167
53637618	NTC_FAR85384	NTC	121
53637619	NTC_FAR85384	NTC	115
53637620	NTC_FAR85384	NTC	44
53637621	NTC_FAR85384	NTC	91
53637622	NTC_FAR85384	NTC	9
53637623	NTC_FAR85384	NTC	42
53637624	NTC_FAR85384	NTC	195
53637625	NTC_FAR85384	NTC	219
53637626	NTC_FAR85384	NTC	86
53637627	NTC_FAR85384	NTC	108
53637628	NTC_FAR85384	NTC	71
53637629	NTC_FAR85384	NTC	155
53637630	NTC_FAR85384	NTC	201
53637631	NTC_FAR85384	NTC	156
53637632	NTC_FAR85384	NTC	85
53637633	NTC_FAR85384	NTC	198
53637634	NTC_FAR85384	NTC	165
53637635	NTC_FAR85384	NTC	69
53637636	NTC_FAR85384	NTC	98
53637637	NTC_FAR85384	NTC	158
53637638	NTC_FAR85384	NTC	163
53637639	NTC_FAR85384	NTC	160
53637640	NTC_FAR85384	NTC	134
53637641	NTC_FAR85384	NTC	70
53637642	NTC_FAR85384	NTC	42
53637643	NTC_FAR85384	NTC	146
53637644	NTC_FAR85384	NTC	92
53637645	NTC_FAR85384	NTC	74
53637646	NTC_FAR85384	NTC	140
53637647	NTC_FAR85384	NTC	67
53637648	NTC_FAR85384	NTC	182
53637649	NTC_FAR85384	NTC	119
53637650	NTC_FAR85384	NTC	64
53637651	NTC_FAR85384	NTC	147
53637652	NTC_FAR85384	NTC	77
53637653	NTC_FAR85384	NTC	246
53637654	NTC_FAR85384	NTC	103
53637655	NTC_FAR85384	NTC	45
53637656	NTC_FAR85384	NTC	176
53637657	NTC_FAR85384	NTC	76
53637658	NTC_FAR85384	NTC	129
53637659	NTC_FAR85384	NTC	96
53637660	NTC_FAR85384	NTC	77
53637661	NTC_FAR85384	NTC	97
53637662	NTC_FAR85384	NTC	36
53637663	NTC_FAR85384	NTC	175
53637664	NTC_FAR85384	NTC	70
53637665	NTC_FAR85384	NTC	59
53637666	NTC_FAR85384	NTC	111
53637667	NTC_FAR85384	NTC	125
53637668	NTC_FAR85384	NTC	80
53637669	NTC_FAR85384	NTC	89
53637670	NTC_FAR85384	NTC	129
53637671	NTC_FAR85384	NTC	78
53637672	NTC_FAR85384	NTC	97
53637673	NTC_FAR85384	NTC	77
53637674	NTC_FAR85384	NTC	72
53637675	NTC_FAR85384	NTC	113
53637676	NTC_FAR85384	NTC	39
53637677	NTC_FAR85384	NTC	88
53637678	NTC_FAR85384	NTC	191
53637679	NTC_FAR85384	NTC	123
53637680	NTC_FAR85384	NTC	45
53637681	NTC_FAR85384	NTC	61
53637682	NTC_FAR85384	NTC	62
53637683	NTC_FAR85384	NTC	46
53637684	NTC_FAR85384	NTC	84
53637685	NTC_FAR85384	NTC	107
53637686	NTC_FAR85384	NTC	54
53637687	NTC_FAR85384	NTC	66
53637688	NTC_FAR85384	NTC	196
53637689	NTC_FAR85384	NTC	79
53637690	NTC_FAR85384	NTC	91
53637691	NTC_FAR85384	NTC	126
53637692	NTC_FAR85384	NTC	22
53637693	NTC_FAR85384	NTC	95
53637694	NTC_FAR85384	NTC	204
53637695	NTC_FAR85384	NTC	146
53637696	NTC_FAR85384	NTC	157
53637697	NTC_FAR85384	NTC	104
53637698	NTC_FAR85384	NTC	123
53637699	NTC_FAR85384	NTC	141
53637700	NTC_FAR85384	NTC	64
53637701	NTC_FAR85384	NTC	95
53637702	NTC_FAR85384	NTC	103
53637703	NTC_FAR85384	NTC	73
53637704	NTC_FAR85384	NTC	100
53637705	NTC_FAR85384	NTC	56
53637706	NTC_FAR85384	NTC	91
53637707	NTC_FAR85384	NTC	88
53637708	NTC_FAR85384	NTC	26
53637709	NTC_FAR85384	NTC	145
53637710	NTC_FAR85384	NTC	28
53637711	NTC_FAR85384	NTC	277
53637712	NTC_FAR85384	NTC	116
53637713	NTC_FAR85384	NTC	49
53637714	NTC_FAR85384	NTC	52
53637715	NTC_FAR85384	NTC	77
53637716	NTC_FAR85384	NTC	26
53637717	NTC_FAR85384	NTC	75
53637718	NTC_FAR85384	NTC	118
53637719	NTC_FAR85384	NTC	187
53637720	NTC_FAR85384	NTC	251
53637721	NTC_FAR85384	NTC	217
53637722	NTC_FAR85384	NTC	151
53637723	NTC_FAR85384	NTC	160
53637724	NTC_FAR85384	NTC	164
53637725	NTC_FAR85384	NTC	57
53637726	NTC_FAR85384	NTC	104
53637727	NTC_FAR85384	NTC	61
53637728	NTC_FAR85384	NTC	133
53637729	NTC_FAR85384	NTC	38
53637730	NTC_FAR85384	NTC	140
53637731	NTC_FAR85384	NTC	61
53637732	NTC_FAR85384	NTC	43
53637733	NTC_FAR85384	NTC	111
53637734	NTC_FAR85384	NTC	84
53637735	NTC_FAR85384	NTC	163
53637736	NTC_FAR85384	NTC	107
53637737	NTC_FAR85384	NTC	84
53637738	NTC_FAR85384	NTC	92
53637739	NTC_FAR85384	NTC	202
53637740	NTC_FAR85384	NTC	277
53637741	NTC_FAR85384	NTC	184
53637742	NTC_FAR85384	NTC	110
53637743	NTC_FAR85384	NTC	69
53637744	NTC_FAR85384	NTC	34
53637745	NTC_FAR85384	NTC	130
53637746	NTC_FAR85384	NTC	126
53637747	NTC_FAR85384	NTC	83
53637748	NTC_FAR85384	NTC	72
53637749	NTC_FAR85384	NTC	44
53637750	NTC_FAR85384	NTC	61
53637751	NTC_FAR85384	NTC	85
53637752	NTC_FAR85384	NTC	139
53637753	NTC_FAR85384	NTC	97
53637754	NTC_FAR85384	NTC	108
53637755	NTC_FAR85384	NTC	71
53637756	NTC_FAR85384	NTC	55
53637757	NTC_FAR85384	NTC	76
53637758	NTC_FAR85384	NTC	105
53637759	NTC_FAR85384	NTC	87
53637760	NTC_FAR85384	NTC	93
53637761	NTC_FAR85384	NTC	31
53637762	NTC_FAR85384	NTC	51
53637763	NTC_FAR85384	NTC	50
53637764	NTC_FAR85384	NTC	73
53637765	NTC_FAR85384	NTC	142
53637766	NTC_FAR85384	NTC	101
53637767	NTC_FAR85384	NTC	58
53637768	NTC_FAR85384	NTC	90
53637769	NTC_FAR85384	NTC	121
53637770	NTC_FAR85384	NTC	148
53637771	NTC_FAR85384	NTC	177
53637772	NTC_FAR85384	NTC	87
53637773	NTC_FAR85384	NTC	121
53637774	NTC_FAR85384	NTC	71
53637775	NTC_FAR85384	NTC	102
53637776	NTC_FAR85384	NTC	123
53637777	NTC_FAR85384	NTC	70
53637778	NTC_FAR85384	NTC	197
53637779	NTC_FAR85384	NTC	57
53637780	NTC_FAR85384	NTC	97
53637781	NTC_FAR85384	NTC	167
53637782	NTC_FAR85384	NTC	121
53637783	NTC_FAR85384	NTC	115
53637784	NTC_FAR85384	NTC	44
53637785	NTC_FAR85384	NTC	91
53637786	NTC_FAR85384	NTC	9
53637787	NTC_FAR85384	NTC	42
53637788	NTC_FAR85384	NTC	195
53637789	NTC_FAR85384	NTC	219
53637790	NTC_FAR85384	NTC	86
53637791	NTC_FAR85384	NTC	108
53637792	NTC_FAR85384	NTC	71
53637793	NTC_FAR85384	NTC	155
53637794	NTC_FAR85384	NTC	201
53637795	NTC_FAR85384	NTC	156
53637796	NTC_FAR85384	NTC	85
53637797	NTC_FAR85384	NTC	198
53637798	NTC_FAR85384	NTC	165
53637799	NTC_FAR85384	NTC	69
53637800	NTC_FAR85384	NTC	98
53637801	NTC_FAR85384	NTC	158
53637802	NTC_FAR85384	NTC	163
53637803	NTC_FAR85384	NTC	160
53637804	NTC_FAR85384	NTC	134
53637805	NTC_FAR85384	NTC	70
53637806	NTC_FAR85384	NTC	42
53637807	NTC_FAR85384	NTC	146
53637808	NTC_FAR85384	NTC	92
53637809	NTC_FAR85384	NTC	74
53637810	NTC_FAR85384	NTC	140
53637811	NTC_FAR85384	NTC	67
53637812	NTC_FAR85384	NTC	182
53637813	NTC_FAR85384	NTC	119
53637814	NTC_FAR85384	NTC	64
53637815	NTC_FAR85384	NTC	147
53637816	NTC_FAR85384	NTC	77
53637817	NTC_FAR85384	NTC	246
53637818	NTC_FAR85384	NTC	103
53637819	NTC_FAR85384	NTC	176
53637820	NTC_FAR85384	NTC	76
53637821	NTC_FAR85384	NTC	45
53637822	NTC_FAR85384	NTC	129
53637823	NTC_FAR85384	NTC	96
53637824	NTC_FAR85384	NTC	77
53637825	NTC_FAR85384	NTC	97
53637826	NTC_FAR85384	NTC	36
53637827	NTC_FAR85384	NTC	175
53637828	NTC_FAR85384	NTC	70
53637829	NTC_FAR85384	NTC	59
53637830	NTC_FAR85384	NTC	111
53637831	NTC_FAR85384	NTC	125
53637832	NTC_FAR85384	NTC	80
53637833	NTC_FAR85384	NTC	89
53637834	NTC_FAR85384	NTC	129
53637835	NTC_FAR85384	NTC	78
53637836	NTC_FAR85384	NTC	97
53637837	NTC_FAR85384	NTC	77
53637838	NTC_FAR85384	NTC	72
53637839	NTC_FAR85384	NTC	113
53637840	NTC_FAR85384	NTC	39
53637841	NTC_FAR85384	NTC	88
53637842	NTC_FAR85384	NTC	191
53637843	NTC_FAR85384	NTC	123
53637844	NTC_FAR85384	NTC	45
53637845	NTC_FAR85384	NTC	61
53637846	NTC_FAR85384	NTC	62
53637847	NTC_FAR85384	NTC	46
53637848	NTC_FAR85384	NTC	84
53637849	NTC_FAR85384	NTC	107
53637850	NTC_FAR85384	NTC	54
53637851	NTC_FAR85384	NTC	66
53637852	NTC_FAR85384	NTC	196
53637853	NTC_FAR85384	NTC	79
53637854	NTC_FAR85384	NTC	91
53637855	NTC_FAR85384	NTC	126
53637856	NTC_FAR85384	NTC	22
53637857	NTC_FAR85384	NTC	95
53637858	NTC_FAR85384	NTC	204
53637859	NTC_FAR85384	NTC	146
53637860	NTC_FAR85384	NTC	157
53637861	NTC_FAR85384	NTC	104
53637862	NTC_FAR85384	NTC	123
53637863	NTC_FAR85384	NTC	141
53637864	NTC_FAR85384	NTC	64
53637865	NTC_FAR85384	NTC	95
53637866	NTC_FAR85384	NTC	103
53637867	NTC_FAR85384	NTC	73
53637868	NTC_FAR85384	NTC	100
53637869	NTC_FAR85384	NTC	56
53637870	NTC_FAR85384	NTC	91
53637871	NTC_FAR85384	NTC	88
53637872	NTC_FAR85384	NTC	26
53637873	NTC_FAR85384	NTC	145
53637874	NTC_FAR85384	NTC	28
53637875	NTC_FAR85384	NTC	277
53637876	NTC_FAR85384	NTC	116
53637877	NTC_FAR85384	NTC	49
53637878	NTC_FAR85384	NTC	52
53637879	NTC_FAR85384	NTC	77
53637880	NTC_FAR85384	NTC	26
53637881	NTC_FAR85384	NTC	75
53637882	NTC_FAR85384	NTC	118
53637883	NTC_FAR85384	NTC	187
53637884	NTC_FAR85384	NTC	251
53637885	NTC_FAR85384	NTC	217
53637886	NTC_FAR85384	NTC	151
53637887	NTC_FAR85384	NTC	160
53637888	NTC_FAR85384	NTC	164
53637889	NTC_FAR85384	NTC	57
53637890	NTC_FAR85384	NTC	104
53637891	NTC_FAR85384	NTC	61
53637892	NTC_FAR85384	NTC	133
53637893	NTC_FAR85384	NTC	38
53637894	NTC_FAR85384	NTC	140
53637895	NTC_FAR85384	NTC	61
53637896	NTC_FAR85384	NTC	43
53637897	NTC_FAR85384	NTC	111
53637898	NTC_FAR85384	NTC	84
53637899	NTC_FAR85384	NTC	163
53637900	NTC_FAR85384	NTC	107
53637901	NTC_FAR85384	NTC	84
53637902	NTC_FAR85384	NTC	92
53637903	NTC_FAR85384	NTC	202
53637904	NTC_FAR85384	NTC	277
53637905	NTC_FAR85384	NTC	184
53637906	NTC_FAR85384	NTC	110
53637907	NTC_FAR85384	NTC	69
53637908	NTC_FAR85384	NTC	34
53637909	NTC_FAR85384	NTC	130
53637910	NTC_FAR85384	NTC	126
53637911	NTC_FAR85384	NTC	83
53637912	NTC_FAR85384	NTC	72
53637913	NTC_FAR85384	NTC	44
53637914	NTC_FAR85384	NTC	61
53637915	NTC_FAR85384	NTC	85
53637916	NTC_FAR85384	NTC	139
53637917	NTC_FAR85384	NTC	97
53637918	NTC_FAR85384	NTC	108
53637919	NTC_FAR85384	NTC	71
53637920	NTC_FAR85384	NTC	55
53637921	NTC_FAR85384	NTC	76
53637922	NTC_FAR85384	NTC	105
53637923	NTC_FAR85384	NTC	87
53637924	NTC_FAR85384	NTC	93
53637925	NTC_FAR85384	NTC	31
53637926	NTC_FAR85384	NTC	51
53637927	NTC_FAR85384	NTC	50
53637928	NTC_FAR85384	NTC	73
53637929	NTC_FAR85384	NTC	142
53637930	NTC_FAR85384	NTC	101
53637931	NTC_FAR85384	NTC	58
53637932	NTC_FAR85384	NTC	90
53637933	NTC_FAR85384	NTC	121
53637934	NTC_FAR85384	NTC	88
53637935	NTC_FAR85384	NTC	39
53637936	NTC_FAR85384	NTC	123
53637937	NTC_FAR85384	NTC	62
53637938	NTC_FAR85384	NTC	61
53637939	NTC_FAR85384	NTC	72
53637940	NTC_FAR85384	NTC	125
53637941	NTC_FAR85384	NTC	89
53637942	NTC_FAR85384	NTC	45
53637943	NTC_FAR85384	NTC	77
53637944	NTC_FAR85384	NTC	129
53637945	NTC_FAR85384	NTC	191
53637946	NTC_FAR85384	NTC	113
53637947	NTC_FAR85384	NTC	80
53637948	NTC_FAR85384	NTC	46
53637949	NTC_FAR85384	NTC	84
53637950	NTC_FAR85384	NTC	107
53637951	NTC_FAR85384	NTC	54
53637952	NTC_FAR85384	NTC	66
53637953	NTC_FAR85384	NTC	196
53637954	NTC_FAR85384	NTC	79
53637955	NTC_FAR85384	NTC	91
53637956	NTC_FAR85384	NTC	126
53637957	NTC_FAR85384	NTC	22
53637958	NTC_FAR85384	NTC	95
53637959	NTC_FAR85384	NTC	251
53637960	NTC_FAR85384	NTC	204
53637961	NTC_FAR85384	NTC	217
53637962	NTC_FAR85384	NTC	141
53637963	NTC_FAR85384	NTC	123
53637964	NTC_FAR85384	NTC	157
53637965	NTC_FAR85384	NTC	146
53637966	NTC_FAR85384	NTC	104
53637967	NTC_FAR85384	NTC	64
53637968	NTC_FAR85384	NTC	95
53637969	NTC_FAR85384	NTC	103
53637970	NTC_FAR85384	NTC	73
53637971	NTC_FAR85384	NTC	100
53637972	NTC_FAR85384	NTC	56
53637973	NTC_FAR85384	NTC	91
53637974	NTC_FAR85384	NTC	88
53637975	NTC_FAR85384	NTC	145
53637976	NTC_FAR85384	NTC	28
53637977	NTC_FAR85384	NTC	277
53637978	NTC_FAR85384	NTC	116
53637979	NTC_FAR85384	NTC	49
53637980	NTC_FAR85384	NTC	52
53637981	NTC_FAR85384	NTC	77
53637982	NTC_FAR85384	NTC	26
53637983	NTC_FAR85384	NTC	75
53637984	NTC_FAR85384	NTC	118
53637985	NTC_FAR85384	NTC	187
53637986	NTC_FAR85384	NTC	151
53637987	NTC_FAR85384	NTC	160
53637988	NTC_FAR85384	NTC	164
53637989	NTC_FAR85384	NTC	57
53637990	NTC_FAR85384	NTC	104
53637991	NTC_FAR85384	NTC	61
53637992	NTC_FAR85384	NTC	133
53637993	NTC_FAR85384	NTC	61
53637994	NTC_FAR85384	NTC	43
53637995	NTC_FAR85384	NTC	111
53637996	NTC_FAR85384	NTC	84
53637997	NTC_FAR85384	NTC	163
53637998	NTC_FAR85384	NTC	107
53637999	NTC_FAR85384	NTC	84
53638000	NTC_FAR85384	NTC	92
53638001	NTC_FAR85384	NTC	202
53638002	NTC_FAR85384	NTC	277
53638003	NTC_FAR85384	NTC	184
53638004	NTC_FAR85384	NTC	110
53638005	NTC_FAR85384	NTC	69
53638006	NTC_FAR85384	NTC	34
53638007	NTC_FAR85384	NTC	130
53638008	NTC_FAR85384	NTC	126
53638009	NTC_FAR85384	NTC	83
53638010	NTC_FAR85384	NTC	72
53638011	NTC_FAR85384	NTC	44
53638012	NTC_FAR85384	NTC	61
53638013	NTC_FAR85384	NTC	85
53638014	NTC_FAR85384	NTC	139
53638015	NTC_FAR85384	NTC	97
53638016	NTC_FAR85384	NTC	108
53638017	NTC_FAR85384	NTC	71
53638018	NTC_FAR85384	NTC	55
53638019	NTC_FAR85384	NTC	76
53638020	NTC_FAR85384	NTC	105
53638021	NTC_FAR85384	NTC	87
53638022	NTC_FAR85384	NTC	93
53638023	NTC_FAR85384	NTC	31
53638024	NTC_FAR85384	NTC	51
53638025	NTC_FAR85384	NTC	50
53638026	NTC_FAR85384	NTC	73
53638027	NTC_FAR85384	NTC	142
53638028	NTC_FAR85384	NTC	101
53638029	NTC_FAR85384	NTC	58
53638030	NTC_FAR85384	NTC	90
53638031	NTC_FAR85384	NTC	163
53638032	NTC_FAR85384	NTC	195
53638033	NTC_FAR85384	NTC	87
53638034	NTC_FAR85384	NTC	163
53638035	NTC_FAR85384	NTC	253
53638036	NTC_FAR85384	NTC	163
53638037	NTC_FAR85384	NTC	195
53638038	NTC_FAR85384	NTC	87
53638039	NTC_FAR85384	NTC	163
53638040	NTC_FAR85384	NTC	163
53638041	NTC_FAR85384	NTC	195
53638042	NTC_FAR85384	NTC	87
53638043	NTC_FAR85384	NTC	195
53638044	NTC_FAR85384	NTC	87
53638045	NTC_FAR85384	NTC	195
53638046	NTC_FAR85384	NTC	87
53638047	NTC_FAR85384	NTC	181
53638048	NTC_FAR85384	NTC	181
53638049	NTC_FAR85384	NTC	181
53638050	NTC_FAR85384	NTC	181
53638051	NTC_FAR85384	NTC	77
53638052	NTC_FAR85384	NTC	127
53638053	NTC_FAR85384	NTC	157
53638054	NTC_FAR85384	NTC	198
53638055	NTC_FAR85384	NTC	73
53638056	NTC_FAR85384	NTC	204
53638057	NTC_FAR85384	NTC	85
53638058	NTC_FAR85384	NTC	182
53638059	NTC_FAR85384	NTC	205
53638060	NTC_FAR85384	NTC	214
53638061	NTC_FAR85384	NTC	115
53638062	NTC_FAR85384	NTC	132
53638063	NTC_FAR85384	NTC	182
53638064	NTC_FAR85384	NTC	205
53638065	NTC_FAR85384	NTC	214
53638066	NTC_FAR85384	NTC	115
53638067	NTC_FAR85384	NTC	132
53638068	NTC_FAR85384	NTC	260
53638069	NTC_FAR85384	NTC	192
53638070	NTC_FAR85384	NTC	169
53638071	NTC_FAR85384	NTC	38
53638072	NTC_FAR85384	NTC	260
53638073	NTC_FAR85384	NTC	192
53638074	NTC_FAR85384	NTC	169
53638075	NTC_FAR85384	NTC	38
53638076	NTC_FAR85384	NTC	260
53638077	NTC_FAR85384	NTC	192
53638078	NTC_FAR85384	NTC	169
53638079	NTC_FAR85384	NTC	38
53638080	NTC_FAR85384	NTC	260
53638081	NTC_FAR85384	NTC	192
53638082	NTC_FAR85384	NTC	169
53638083	NTC_FAR85384	NTC	38
53638084	NTC_FAR85384	NTC	260
53638085	NTC_FAR85384	NTC	192
53638086	NTC_FAR85384	NTC	169
53638087	NTC_FAR85384	NTC	38
53638088	NTC_FAR85384	NTC	134
53638089	NTC_FAR85384	NTC	49
53638090	NTC_FAR85384	NTC	189
53638091	NTC_FAR85384	NTC	157
53638092	NTC_FAR85384	NTC	134
53638093	NTC_FAR85384	NTC	36
53638094	NTC_FAR85384	NTC	217
53638095	NTC_FAR85384	NTC	157
53638096	NTC_FAR85384	NTC	141
53638097	NTC_FAR85384	NTC	181
53638098	NTC_FAR85384	NTC	153
53638099	NTC_FAR85384	NTC	122
53638100	NTC_FAR85384	NTC	73
53638101	NTC_FAR85384	NTC	110
53638102	NTC_FAR85384	NTC	94
53638103	NTC_FAR85384	NTC	65
53638104	NTC_FAR85384	NTC	29
53638105	NTC_FAR85384	NTC	57
53638106	NTC_FAR85384	NTC	50
53638107	NTC_FAR85384	NTC	54
53638108	NTC_FAR85384	NTC	134
53638109	NTC_FAR85384	NTC	17
53638110	NTC_FAR85384	NTC	36
53638111	NTC_FAR85384	NTC	66
53638112	NTC_FAR85384	NTC	217
53638113	NTC_FAR85384	NTC	141
53638114	NTC_FAR85384	NTC	10
53638115	NTC_FAR85384	NTC	153
53638116	NTC_FAR85384	NTC	122
53638117	NTC_FAR85384	NTC	110
53638118	NTC_FAR85384	NTC	94
53638119	NTC_FAR85384	NTC	29
53638120	NTC_FAR85384	NTC	57
53638121	NTC_FAR85384	NTC	50
53638122	NTC_FAR85384	NTC	54
53638123	NTC_FAR85384	NTC	49
53638124	NTC_FAR85384	NTC	189
53638125	NTC_FAR85384	NTC	134
53638126	NTC_FAR85384	NTC	157
53638127	NTC_FAR85384	NTC	134
53638128	NTC_FAR85384	NTC	36
53638129	NTC_FAR85384	NTC	66
53638130	NTC_FAR85384	NTC	157
53638131	NTC_FAR85384	NTC	141
53638132	NTC_FAR85384	NTC	10
53638133	NTC_FAR85384	NTC	181
53638134	NTC_FAR85384	NTC	153
53638135	NTC_FAR85384	NTC	73
53638136	NTC_FAR85384	NTC	94
53638137	NTC_FAR85384	NTC	65
53638138	NTC_FAR85384	NTC	29
53638139	NTC_FAR85384	NTC	57
53638140	NTC_FAR85384	NTC	50
53638141	NTC_FAR85384	NTC	54
53638142	NTC_FAR85384	NTC	49
53638143	NTC_FAR85384	NTC	189
53638144	NTC_FAR85384	NTC	134
53638145	NTC_FAR85384	NTC	157
53638146	NTC_FAR85384	NTC	134
53638147	NTC_FAR85384	NTC	17
53638148	NTC_FAR85384	NTC	36
53638149	NTC_FAR85384	NTC	66
53638150	NTC_FAR85384	NTC	217
53638151	NTC_FAR85384	NTC	157
53638152	NTC_FAR85384	NTC	181
53638153	NTC_FAR85384	NTC	153
53638154	NTC_FAR85384	NTC	122
53638155	NTC_FAR85384	NTC	73
53638156	NTC_FAR85384	NTC	110
53638157	NTC_FAR85384	NTC	94
53638158	NTC_FAR85384	NTC	65
53638159	NTC_FAR85384	NTC	29
53638160	NTC_FAR85384	NTC	57
53638161	NTC_FAR85384	NTC	50
53638162	NTC_FAR85384	NTC	54
53638163	NTC_FAR85384	NTC	49
53638164	NTC_FAR85384	NTC	189
53638165	NTC_FAR85384	NTC	134
53638166	NTC_FAR85384	NTC	157
53638167	NTC_FAR85384	NTC	134
53638168	NTC_FAR85384	NTC	17
53638169	NTC_FAR85384	NTC	36
53638170	NTC_FAR85384	NTC	66
53638171	NTC_FAR85384	NTC	217
53638172	NTC_FAR85384	NTC	157
53638173	NTC_FAR85384	NTC	141
53638174	NTC_FAR85384	NTC	10
53638175	NTC_FAR85384	NTC	181
53638176	NTC_FAR85384	NTC	153
53638177	NTC_FAR85384	NTC	122
53638178	NTC_FAR85384	NTC	73
53638179	NTC_FAR85384	NTC	110
53638180	NTC_FAR85384	NTC	94
53638181	NTC_FAR85384	NTC	65
53638182	NTC_FAR85384	NTC	57
53638183	NTC_FAR85384	NTC	50
53638184	NTC_FAR85384	NTC	54
53638185	NTC_FAR85384	NTC	134
53638186	NTC_FAR85384	NTC	189
53638187	NTC_FAR85384	NTC	157
53638188	NTC_FAR85384	NTC	17
53638189	NTC_FAR85384	NTC	36
53638190	NTC_FAR85384	NTC	66
53638191	NTC_FAR85384	NTC	217
53638192	NTC_FAR85384	NTC	157
53638193	NTC_FAR85384	NTC	141
53638194	NTC_FAR85384	NTC	10
53638195	NTC_FAR85384	NTC	181
53638196	NTC_FAR85384	NTC	122
53638197	NTC_FAR85384	NTC	73
53638198	NTC_FAR85384	NTC	110
53638199	NTC_FAR85384	NTC	94
53638200	NTC_FAR85384	NTC	65
53638201	NTC_FAR85384	NTC	29
53638202	NTC_FAR85384	NTC	57
53638203	NTC_FAR85384	NTC	54
53638204	NTC_FAR85384	NTC	49
53638205	NTC_FAR85384	NTC	189
53638206	NTC_FAR85384	NTC	134
53638207	NTC_FAR85384	NTC	157
53638208	NTC_FAR85384	NTC	134
53638209	NTC_FAR85384	NTC	17
53638210	NTC_FAR85384	NTC	66
53638211	NTC_FAR85384	NTC	217
53638212	NTC_FAR85384	NTC	157
53638213	NTC_FAR85384	NTC	141
53638214	NTC_FAR85384	NTC	10
53638215	NTC_FAR85384	NTC	181
53638216	NTC_FAR85384	NTC	153
53638217	NTC_FAR85384	NTC	122
53638218	NTC_FAR85384	NTC	73
53638219	NTC_FAR85384	NTC	110
53638220	NTC_FAR85384	NTC	65
53638221	NTC_FAR85384	NTC	29
53638222	NTC_FAR85384	NTC	50
53638223	NTC_FAR85384	NTC	162
53638224	NTC_FAR85384	NTC	49
53638225	NTC_FAR85384	NTC	17
53638226	NTC_FAR85384	NTC	10
53638227	NTC_FAR85384	NTC	80
53638228	NTC_FAR85384	NTC	212
53638229	NTC_FAR85384	NTC	93
53638230	NTC_FAR85384	NTC	56
53638231	NTC_FAR85384	NTC	93
53638232	NTC_FAR85384	NTC	80
53638233	NTC_FAR85384	NTC	212
53638234	NTC_FAR85384	NTC	93
53638235	NTC_FAR85384	NTC	56
53638236	NTC_FAR85384	NTC	93
53638237	NTC_FAR85384	NTC	80
53638238	NTC_FAR85384	NTC	212
53638239	NTC_FAR85384	NTC	93
53638240	NTC_FAR85384	NTC	56
53638241	NTC_FAR85384	NTC	93
53638242	NTC_FAR85384	NTC	80
53638243	NTC_FAR85384	NTC	212
53638244	NTC_FAR85384	NTC	93
53638245	NTC_FAR85384	NTC	56
53638246	NTC_FAR85384	NTC	93
53638247	NTC_FAR85384	NTC	212
53638248	NTC_FAR85384	NTC	56
53638249	NTC_FAR85384	NTC	183
53638250	NTC_FAR85384	NTC	107
53638251	NTC_FAR85384	NTC	120
53638252	NTC_FAR85384	NTC	201
53638253	NTC_FAR85384	NTC	105
53638254	NTC_FAR85384	NTC	61
53638255	NTC_FAR85384	NTC	116
53638256	NTC_FAR85384	NTC	38
53638257	NTC_FAR85384	NTC	54
53638258	NTC_FAR85384	NTC	119
53638259	NTC_FAR85384	NTC	70
53638260	NTC_FAR85384	NTC	34
53638261	NTC_FAR85384	NTC	23
53638262	NTC_FAR85384	NTC	45
53638263	NTC_FAR85384	NTC	45
53638264	NTC_FAR85384	NTC	80
53638265	NTC_FAR85384	NTC	85
53638266	NTC_FAR85384	NTC	96
53638267	NTC_FAR85384	NTC	89
53638268	NTC_FAR85384	NTC	72
53638269	NTC_FAR85384	NTC	81
53638270	NTC_FAR85384	NTC	123
53638271	NTC_FAR85384	NTC	110
53638272	NTC_FAR85384	NTC	49
53638273	NTC_FAR85384	NTC	68
53638274	NTC_FAR85384	NTC	45
53638275	NTC_FAR85384	NTC	33
53638276	NTC_FAR85384	NTC	34
53638277	NTC_FAR85384	NTC	28
53638278	NTC_FAR85384	NTC	115
53638279	NTC_FAR85384	NTC	315
53638280	NTC_FAR85384	NTC	161
53638281	NTC_FAR85384	NTC	142
53638282	NTC_FAR85384	NTC	52
53638283	NTC_FAR85384	NTC	84
53638284	NTC_FAR85384	NTC	36
53638285	NTC_FAR85384	NTC	179
53638286	NTC_FAR85384	NTC	142
53638287	NTC_FAR85384	NTC	119
53638288	NTC_FAR85384	NTC	57
53638289	NTC_FAR85384	NTC	38
53638290	NTC_FAR85384	NTC	231
53638291	NTC_FAR85384	NTC	42
53638292	NTC_FAR85384	NTC	53
53638293	NTC_FAR85384	NTC	88
53638294	NTC_FAR85384	NTC	64
53638295	NTC_FAR85384	NTC	86
53638296	NTC_FAR85384	NTC	179
53638297	NTC_FAR85384	NTC	143
53638298	NTC_FAR85384	NTC	70
53638299	NTC_FAR85384	NTC	103
53638300	NTC_FAR85384	NTC	117
53638301	NTC_FAR85384	NTC	81
53638302	NTC_FAR85384	NTC	138
53638303	NTC_FAR85384	NTC	78
53638304	NTC_FAR85384	NTC	156
53638305	NTC_FAR85384	NTC	113
53638306	NTC_FAR85384	NTC	74
53638307	NTC_FAR85384	NTC	67
53638308	NTC_FAR85384	NTC	33
53638309	NTC_FAR85384	NTC	106
53638310	NTC_FAR85384	NTC	119
53638311	NTC_FAR85384	NTC	80
53638312	NTC_FAR85384	NTC	132
53638313	NTC_FAR85384	NTC	19
53638314	NTC_FAR85384	NTC	87
53638315	NTC_FAR85384	NTC	109
53638316	NTC_FAR85384	NTC	71
53638317	NTC_FAR85384	NTC	106
53638318	NTC_FAR85384	NTC	38
53638319	NTC_FAR85384	NTC	137
53638320	NTC_FAR85384	NTC	62
53638321	NTC_FAR85384	NTC	69
53638322	NTC_FAR85384	NTC	91
53638323	NTC_FAR85384	NTC	113
53638324	NTC_FAR85384	NTC	158
53638325	NTC_FAR85384	NTC	86
53638326	NTC_FAR85384	NTC	213
53638327	NTC_FAR85384	NTC	161
53638328	NTC_FAR85384	NTC	111
53638329	NTC_FAR85384	NTC	52
53638330	NTC_FAR85384	NTC	46
53638331	NTC_FAR85384	NTC	94
53638332	NTC_FAR85384	NTC	18
53638333	NTC_FAR85384	NTC	43
53638334	NTC_FAR85384	NTC	55
53638335	NTC_FAR85384	NTC	96
53638336	NTC_FAR85384	NTC	82
53638337	NTC_FAR85384	NTC	321
53638338	NTC_FAR85384	NTC	50
53638339	NTC_FAR85384	NTC	75
53638340	NTC_FAR85384	NTC	141
53638341	NTC_FAR85384	NTC	49
53638342	NTC_FAR85384	NTC	120
53638343	NTC_FAR85384	NTC	206
53638344	NTC_FAR85384	NTC	77
53638345	NTC_FAR85384	NTC	137
53638346	NTC_FAR85384	NTC	66
53638347	NTC_FAR85384	NTC	116
53638348	NTC_FAR85384	NTC	34
53638349	NTC_FAR85384	NTC	162
53638350	NTC_FAR85384	NTC	63
53638351	NTC_FAR85384	NTC	55
53638352	NTC_FAR85384	NTC	156
53638353	NTC_FAR85384	NTC	74
53638354	NTC_FAR85384	NTC	42
53638355	NTC_FAR85384	NTC	212
53638356	NTC_FAR85384	NTC	113
53638357	NTC_FAR85384	NTC	84
53638358	NTC_FAR85384	NTC	91
53638359	NTC_FAR85384	NTC	81
53638360	NTC_FAR85384	NTC	113
53638361	NTC_FAR85384	NTC	117
53638362	NTC_FAR85384	NTC	231
53638363	NTC_FAR85384	NTC	42
53638364	NTC_FAR85384	NTC	62
53638365	NTC_FAR85384	NTC	105
53638366	NTC_FAR85384	NTC	179
53638367	NTC_FAR85384	NTC	74
53638368	NTC_FAR85384	NTC	219
53638369	NTC_FAR85384	NTC	96
53638370	NTC_FAR85384	NTC	19
53638371	NTC_FAR85384	NTC	103
53638372	NTC_FAR85384	NTC	89
53638373	NTC_FAR85384	NTC	69
53638374	NTC_FAR85384	NTC	87
53638375	NTC_FAR85384	NTC	109
53638376	NTC_FAR85384	NTC	119
53638377	NTC_FAR85384	NTC	71
53638378	NTC_FAR85384	NTC	179
53638379	NTC_FAR85384	NTC	70
53638380	NTC_FAR85384	NTC	290
53638381	NTC_FAR85384	NTC	115
53638382	NTC_FAR85384	NTC	81
53638383	NTC_FAR85384	NTC	23
53638384	NTC_FAR85384	NTC	132
53638385	NTC_FAR85384	NTC	57
53638386	NTC_FAR85384	NTC	190
53638387	NTC_FAR85384	NTC	78
53638388	NTC_FAR85384	NTC	86
53638389	NTC_FAR85384	NTC	213
53638390	NTC_FAR85384	NTC	277
53638391	NTC_FAR85384	NTC	321
53638392	NTC_FAR85384	NTC	29
53638393	NTC_FAR85384	NTC	55
53638394	NTC_FAR85384	NTC	161
53638395	NTC_FAR85384	NTC	46
53638396	NTC_FAR85384	NTC	43
53638397	NTC_FAR85384	NTC	111
53638398	NTC_FAR85384	NTC	96
53638399	NTC_FAR85384	NTC	18
53638400	NTC_FAR85384	NTC	52
53638401	NTC_FAR85384	NTC	82
53638402	NTC_FAR85384	NTC	158
53638403	NTC_FAR85384	NTC	50
53638404	NTC_FAR85384	NTC	75
53638405	NTC_FAR85384	NTC	94
53638406	NTC_FAR85384	NTC	49
53638407	NTC_FAR85384	NTC	120
53638408	NTC_FAR85384	NTC	206
53638409	NTC_FAR85384	NTC	77
53638410	NTC_FAR85384	NTC	66
53638411	NTC_FAR85384	NTC	116
53638412	NTC_FAR85384	NTC	34
53638413	NTC_FAR85384	NTC	162
53638414	NTC_FAR85384	NTC	63
53638415	NTC_FAR85384	NTC	55
53638416	NTC_FAR85384	NTC	156
53638417	NTC_FAR85384	NTC	74
53638418	NTC_FAR85384	NTC	42
53638419	NTC_FAR85384	NTC	119
53638420	NTC_FAR85384	NTC	105
53638421	NTC_FAR85384	NTC	54
53638422	NTC_FAR85384	NTC	183
53638423	NTC_FAR85384	NTC	61
53638424	NTC_FAR85384	NTC	116
53638425	NTC_FAR85384	NTC	38
53638426	NTC_FAR85384	NTC	70
53638427	NTC_FAR85384	NTC	120
53638428	NTC_FAR85384	NTC	34
53638429	NTC_FAR85384	NTC	23
53638430	NTC_FAR85384	NTC	45
53638431	NTC_FAR85384	NTC	45
53638432	NTC_FAR85384	NTC	107
53638433	NTC_FAR85384	NTC	201
53638434	NTC_FAR85384	NTC	80
53638435	NTC_FAR85384	NTC	85
53638436	NTC_FAR85384	NTC	190
53638437	NTC_FAR85384	NTC	96
53638438	NTC_FAR85384	NTC	89
53638439	NTC_FAR85384	NTC	72
53638440	NTC_FAR85384	NTC	81
53638441	NTC_FAR85384	NTC	123
53638442	NTC_FAR85384	NTC	110
53638443	NTC_FAR85384	NTC	49
53638444	NTC_FAR85384	NTC	68
53638445	NTC_FAR85384	NTC	45
53638446	NTC_FAR85384	NTC	33
53638447	NTC_FAR85384	NTC	290
53638448	NTC_FAR85384	NTC	34
53638449	NTC_FAR85384	NTC	28
53638450	NTC_FAR85384	NTC	219
53638451	NTC_FAR85384	NTC	115
53638452	NTC_FAR85384	NTC	315
53638453	NTC_FAR85384	NTC	161
53638454	NTC_FAR85384	NTC	142
53638455	NTC_FAR85384	NTC	52
53638456	NTC_FAR85384	NTC	84
53638457	NTC_FAR85384	NTC	179
53638458	NTC_FAR85384	NTC	142
53638459	NTC_FAR85384	NTC	119
53638460	NTC_FAR85384	NTC	57
53638461	NTC_FAR85384	NTC	38
53638462	NTC_FAR85384	NTC	231
53638463	NTC_FAR85384	NTC	42
53638464	NTC_FAR85384	NTC	53
53638465	NTC_FAR85384	NTC	88
53638466	NTC_FAR85384	NTC	64
53638467	NTC_FAR85384	NTC	86
53638468	NTC_FAR85384	NTC	179
53638469	NTC_FAR85384	NTC	70
53638470	NTC_FAR85384	NTC	103
53638471	NTC_FAR85384	NTC	117
53638472	NTC_FAR85384	NTC	81
53638473	NTC_FAR85384	NTC	138
53638474	NTC_FAR85384	NTC	78
53638475	NTC_FAR85384	NTC	156
53638476	NTC_FAR85384	NTC	113
53638477	NTC_FAR85384	NTC	74
53638478	NTC_FAR85384	NTC	67
53638479	NTC_FAR85384	NTC	33
53638480	NTC_FAR85384	NTC	106
53638481	NTC_FAR85384	NTC	119
53638482	NTC_FAR85384	NTC	80
53638483	NTC_FAR85384	NTC	132
53638484	NTC_FAR85384	NTC	19
53638485	NTC_FAR85384	NTC	87
53638486	NTC_FAR85384	NTC	109
53638487	NTC_FAR85384	NTC	71
53638488	NTC_FAR85384	NTC	106
53638489	NTC_FAR85384	NTC	38
53638490	NTC_FAR85384	NTC	137
53638491	NTC_FAR85384	NTC	62
53638492	NTC_FAR85384	NTC	69
53638493	NTC_FAR85384	NTC	91
53638494	NTC_FAR85384	NTC	113
53638495	NTC_FAR85384	NTC	86
53638496	NTC_FAR85384	NTC	213
53638497	NTC_FAR85384	NTC	277
53638498	NTC_FAR85384	NTC	321
53638499	NTC_FAR85384	NTC	29
53638500	NTC_FAR85384	NTC	55
53638501	NTC_FAR85384	NTC	161
53638502	NTC_FAR85384	NTC	46
53638503	NTC_FAR85384	NTC	43
53638504	NTC_FAR85384	NTC	111
53638505	NTC_FAR85384	NTC	96
53638506	NTC_FAR85384	NTC	18
53638507	NTC_FAR85384	NTC	52
53638508	NTC_FAR85384	NTC	82
53638509	NTC_FAR85384	NTC	158
53638510	NTC_FAR85384	NTC	50
53638511	NTC_FAR85384	NTC	75
53638512	NTC_FAR85384	NTC	94
53638513	NTC_FAR85384	NTC	49
53638514	NTC_FAR85384	NTC	120
53638515	NTC_FAR85384	NTC	206
53638516	NTC_FAR85384	NTC	77
53638517	NTC_FAR85384	NTC	66
53638518	NTC_FAR85384	NTC	116
53638519	NTC_FAR85384	NTC	34
53638520	NTC_FAR85384	NTC	162
53638521	NTC_FAR85384	NTC	63
53638522	NTC_FAR85384	NTC	55
53638523	NTC_FAR85384	NTC	156
53638524	NTC_FAR85384	NTC	74
53638525	NTC_FAR85384	NTC	42
53638526	NTC_FAR85384	NTC	29
53638527	NTC_FAR85384	NTC	321
53638528	NTC_FAR85384	NTC	50
53638529	NTC_FAR85384	NTC	162
53638530	NTC_FAR85384	NTC	86
53638531	NTC_FAR85384	NTC	53
53638532	NTC_FAR85384	NTC	86
53638533	NTC_FAR85384	NTC	36
53638534	NTC_FAR85384	NTC	50
53638535	NTC_FAR85384	NTC	86
53638536	NTC_FAR85384	NTC	66
53638537	NTC_FAR85384	NTC	59
53638538	NTC_FAR85384	NTC	45
53638539	NTC_FAR85384	NTC	28
53638540	NTC_FAR85384	NTC	43
53638541	NTC_FAR85384	NTC	36
53638542	NTC_FAR85384	NTC	50
53638543	NTC_FAR85384	NTC	86
53638544	NTC_FAR85384	NTC	66
53638545	NTC_FAR85384	NTC	59
53638546	NTC_FAR85384	NTC	45
53638547	NTC_FAR85384	NTC	28
53638548	NTC_FAR85384	NTC	43
53638549	NTC_FAR85384	NTC	36
53638550	NTC_FAR85384	NTC	50
53638551	NTC_FAR85384	NTC	86
53638552	NTC_FAR85384	NTC	66
53638553	NTC_FAR85384	NTC	59
53638554	NTC_FAR85384	NTC	45
53638555	NTC_FAR85384	NTC	28
53638556	NTC_FAR85384	NTC	43
53638557	NTC_FAR85384	NTC	34
53638558	NTC_FAR85384	NTC	58
53638559	NTC_FAR85384	NTC	112
53638560	NTC_FAR85384	NTC	100
53638561	NTC_FAR85384	NTC	61
53638562	NTC_FAR85384	NTC	76
53638563	NTC_FAR85384	NTC	42
53638564	NTC_FAR85384	NTC	98
53638565	NTC_FAR85384	NTC	9
53638566	NTC_FAR85384	NTC	71
53638567	NTC_FAR85384	NTC	42
53638568	NTC_FAR85384	NTC	105
53638569	NTC_FAR85384	NTC	44
53638570	NTC_FAR85384	NTC	123
53638571	NTC_FAR85384	NTC	90
53638572	NTC_FAR85384	NTC	97
53638573	NTC_FAR85384	NTC	52
53638574	NTC_FAR85384	NTC	72
53638575	NTC_FAR85384	NTC	66
53638576	NTC_FAR85384	NTC	98
53638577	NTC_FAR85384	NTC	114
53638578	NTC_FAR85384	NTC	47
53638579	NTC_FAR85384	NTC	30
53638580	NTC_FAR85384	NTC	47
53638581	NTC_FAR85384	NTC	37
53638582	NTC_FAR85384	NTC	54
53638583	NTC_FAR85384	NTC	104
53638584	NTC_FAR85384	NTC	26
53638585	NTC_FAR85384	NTC	52
53638586	NTC_FAR85384	NTC	30
53638587	NTC_FAR85384	NTC	128
53638588	NTC_FAR85384	NTC	9
53638589	NTC_FAR85384	NTC	92
53638590	NTC_FAR85384	NTC	66
53638591	NTC_FAR85384	NTC	120
53638592	NTC_FAR85384	NTC	94
53638593	NTC_FAR85384	NTC	38
53638594	NTC_FAR85384	NTC	88
53638595	NTC_FAR85384	NTC	82
53638596	NTC_FAR85384	NTC	62
53638597	NTC_FAR85384	NTC	73
53638598	NTC_FAR85384	NTC	82
53638599	NTC_FAR85384	NTC	68
53638600	NTC_FAR85384	NTC	82
53638601	NTC_FAR85384	NTC	156
53638602	NTC_FAR85384	NTC	32
53638603	NTC_FAR85384	NTC	131
53638604	NTC_FAR85384	NTC	114
53638605	NTC_FAR85384	NTC	52
53638606	NTC_FAR85384	NTC	54
53638607	NTC_FAR85384	NTC	108
53638608	NTC_FAR85384	NTC	43
53638609	NTC_FAR85384	NTC	34
53638610	NTC_FAR85384	NTC	18
53638611	NTC_FAR85384	NTC	8
53638612	NTC_FAR85384	NTC	78
53638613	NTC_FAR85384	NTC	81
53638614	NTC_FAR85384	NTC	97
53638615	NTC_FAR85384	NTC	81
53638616	NTC_FAR85384	NTC	100
53638617	NTC_FAR85384	NTC	96
53638618	NTC_FAR85384	NTC	46
53638619	NTC_FAR85384	NTC	117
53638620	NTC_FAR85384	NTC	42
53638621	NTC_FAR85384	NTC	93
53638622	NTC_FAR85384	NTC	56
53638623	NTC_FAR85384	NTC	84
53638624	NTC_FAR85384	NTC	26
53638625	NTC_FAR85384	NTC	27
53638626	NTC_FAR85384	NTC	124
53638627	NTC_FAR85384	NTC	53
53638628	NTC_FAR85384	NTC	89
53638629	NTC_FAR85384	NTC	39
53638630	NTC_FAR85384	NTC	41
53638631	NTC_FAR85384	NTC	70
53638632	NTC_FAR85384	NTC	71
53638633	NTC_FAR85384	NTC	16
53638634	NTC_FAR85384	NTC	131
53638635	NTC_FAR85384	NTC	52
53638636	NTC_FAR85384	NTC	72
53638637	NTC_FAR85384	NTC	62
53638638	NTC_FAR85384	NTC	116
53638639	NTC_FAR85384	NTC	46
53638640	NTC_FAR85384	NTC	29
53638641	NTC_FAR85384	NTC	104
53638642	NTC_FAR85384	NTC	58
53638643	NTC_FAR85384	NTC	62
53638644	NTC_FAR85384	NTC	126
53638645	NTC_FAR85384	NTC	109
53638646	NTC_FAR85384	NTC	79
53638647	NTC_FAR85384	NTC	115
53638648	NTC_FAR85384	NTC	87
53638649	NTC_FAR85384	NTC	33
53638650	NTC_FAR85384	NTC	132
53638651	NTC_FAR85384	NTC	96
53638652	NTC_FAR85384	NTC	74
53638653	NTC_FAR85384	NTC	65
53638654	NTC_FAR85384	NTC	113
53638655	NTC_FAR85384	NTC	46
53638656	NTC_FAR85384	NTC	118
53638657	NTC_FAR85384	NTC	103
53638658	NTC_FAR85384	NTC	67
53638659	NTC_FAR85384	NTC	30
53638660	NTC_FAR85384	NTC	126
53638661	NTC_FAR85384	NTC	59
53638662	NTC_FAR85384	NTC	82
53638663	NTC_FAR85384	NTC	103
53638664	NTC_FAR85384	NTC	133
53638665	NTC_FAR85384	NTC	125
53638666	NTC_FAR85384	NTC	24
53638667	NTC_FAR85384	NTC	23
53638668	NTC_FAR85384	NTC	131
53638669	NTC_FAR85384	NTC	104
53638670	NTC_FAR85384	NTC	141
53638671	NTC_FAR85384	NTC	31
53638672	NTC_FAR85384	NTC	123
53638673	NTC_FAR85384	NTC	112
53638674	NTC_FAR85384	NTC	100
53638675	NTC_FAR85384	NTC	150
53638676	NTC_FAR85384	NTC	132
53638677	NTC_FAR85384	NTC	68
53638678	NTC_FAR85384	NTC	27
53638679	NTC_FAR85384	NTC	51
53638680	NTC_FAR85384	NTC	63
53638681	NTC_FAR85384	NTC	32
53638682	NTC_FAR85384	NTC	70
53638683	NTC_FAR85384	NTC	138
53638684	NTC_FAR85384	NTC	56
53638685	NTC_FAR85384	NTC	43
53638686	NTC_FAR85384	NTC	135
53638687	NTC_FAR85384	NTC	100
53638688	NTC_FAR85384	NTC	115
53638689	NTC_FAR85384	NTC	108
53638690	NTC_FAR85384	NTC	94
53638691	NTC_FAR85384	NTC	36
53638692	NTC_FAR85384	NTC	96
53638693	NTC_FAR85384	NTC	114
53638694	NTC_FAR85384	NTC	175
53638695	NTC_FAR85384	NTC	84
53638696	NTC_FAR85384	NTC	26
53638697	NTC_FAR85384	NTC	47
53638698	NTC_FAR85384	NTC	131
53638699	NTC_FAR85384	NTC	28
53638700	NTC_FAR85384	NTC	125
53638701	NTC_FAR85384	NTC	112
53638702	NTC_FAR85384	NTC	111
53638703	NTC_FAR85384	NTC	114
53638704	NTC_FAR85384	NTC	37
53638705	NTC_FAR85384	NTC	66
53638706	NTC_FAR85384	NTC	83
53638707	NTC_FAR85384	NTC	39
53638708	NTC_FAR85384	NTC	58
53638709	NTC_FAR85384	NTC	114
53638710	NTC_FAR85384	NTC	143
53638711	NTC_FAR85384	NTC	39
53638712	NTC_FAR85384	NTC	34
53638713	NTC_FAR85384	NTC	68
53638714	NTC_FAR85384	NTC	91
53638715	NTC_FAR85384	NTC	138
53638716	NTC_FAR85384	NTC	40
53638717	NTC_FAR85384	NTC	42
53638718	NTC_FAR85384	NTC	30
53638719	NTC_FAR85384	NTC	64
53638720	NTC_FAR85384	NTC	94
53638721	NTC_FAR85384	NTC	44
53638722	NTC_FAR85384	NTC	42
53638723	NTC_FAR85384	NTC	104
53638724	NTC_FAR85384	NTC	85
53638725	NTC_FAR85384	NTC	65
53638726	NTC_FAR85384	NTC	13
53638727	NTC_FAR85384	NTC	53
53638728	NTC_FAR85384	NTC	13
53638729	NTC_FAR85384	NTC	19
53638730	NTC_FAR85384	NTC	97
53638731	NTC_FAR85384	NTC	74
53638732	NTC_FAR85384	NTC	74
53638733	NTC_FAR85384	NTC	72
53638734	NTC_FAR85384	NTC	66
53638735	NTC_FAR85384	NTC	61
53638736	NTC_FAR85384	NTC	80
53638737	NTC_FAR85384	NTC	33
53638738	NTC_FAR85384	NTC	44
53638739	NTC_FAR85384	NTC	148
53638740	NTC_FAR85384	NTC	92
53638741	NTC_FAR85384	NTC	83
53638742	NTC_FAR85384	NTC	48
53638743	NTC_FAR85384	NTC	31
53638744	NTC_FAR85384	NTC	67
53638745	NTC_FAR85384	NTC	79
53638746	NTC_FAR85384	NTC	62
53638747	NTC_FAR85384	NTC	87
53638748	NTC_FAR85384	NTC	58
53638749	NTC_FAR85384	NTC	20
53638750	NTC_FAR85384	NTC	32
53638751	NTC_FAR85384	NTC	132
53638752	NTC_FAR85384	NTC	41
53638753	NTC_FAR85384	NTC	42
53638754	NTC_FAR85384	NTC	46
53638755	NTC_FAR85384	NTC	76
53638756	NTC_FAR85384	NTC	71
53638757	NTC_FAR85384	NTC	61
53638758	NTC_FAR85384	NTC	65
53638759	NTC_FAR85384	NTC	96
53638760	NTC_FAR85384	NTC	90
53638761	NTC_FAR85384	NTC	42
53638762	NTC_FAR85384	NTC	28
53638763	NTC_FAR85384	NTC	136
53638764	NTC_FAR85384	NTC	43
53638765	NTC_FAR85384	NTC	66
53638766	NTC_FAR85384	NTC	132
53638767	NTC_FAR85384	NTC	64
53638768	NTC_FAR85384	NTC	132
53638769	NTC_FAR85384	NTC	145
53638770	NTC_FAR85384	NTC	40
53638771	NTC_FAR85384	NTC	88
53638772	NTC_FAR85384	NTC	65
53638773	NTC_FAR85384	NTC	137
53638774	NTC_FAR85384	NTC	30
53638775	NTC_FAR85384	NTC	57
53638776	NTC_FAR85384	NTC	90
53638777	NTC_FAR85384	NTC	125
53638778	NTC_FAR85384	NTC	90
53638779	NTC_FAR85384	NTC	104
53638780	NTC_FAR85384	NTC	54
53638781	NTC_FAR85384	NTC	41
53638782	NTC_FAR85384	NTC	75
53638783	NTC_FAR85384	NTC	128
53638784	NTC_FAR85384	NTC	24
53638785	NTC_FAR85384	NTC	89
53638786	NTC_FAR85384	NTC	104
53638787	NTC_FAR85384	NTC	31
53638788	NTC_FAR85384	NTC	24
53638789	NTC_FAR85384	NTC	38
53638790	NTC_FAR85384	NTC	54
53638791	NTC_FAR85384	NTC	135
53638792	NTC_FAR85384	NTC	83
53638793	NTC_FAR85384	NTC	64
53638794	NTC_FAR85384	NTC	114
53638795	NTC_FAR85384	NTC	121
53638796	NTC_FAR85384	NTC	95
53638797	NTC_FAR85384	NTC	79
53638798	NTC_FAR85384	NTC	102
53638799	NTC_FAR85384	NTC	83
53638800	NTC_FAR85384	NTC	76
53638801	NTC_FAR85384	NTC	26
53638802	NTC_FAR85384	NTC	62
53638803	NTC_FAR85384	NTC	32
53638804	NTC_FAR85384	NTC	24
53638805	NTC_FAR85384	NTC	42
53638806	NTC_FAR85384	NTC	25
53638807	NTC_FAR85384	NTC	64
53638808	NTC_FAR85384	NTC	74
53638809	NTC_FAR85384	NTC	79
53638810	NTC_FAR85384	NTC	91
53638811	NTC_FAR85384	NTC	85
53638812	NTC_FAR85384	NTC	63
53638813	NTC_FAR85384	NTC	66
53638814	NTC_FAR85384	NTC	46
53638815	NTC_FAR85384	NTC	107
53638816	NTC_FAR85384	NTC	76
53638817	NTC_FAR85384	NTC	116
53638818	NTC_FAR85384	NTC	74
53638819	NTC_FAR85384	NTC	47
53638820	NTC_FAR85384	NTC	103
53638821	NTC_FAR85384	NTC	56
53638822	NTC_FAR85384	NTC	52
53638823	NTC_FAR85384	NTC	57
53638824	NTC_FAR85384	NTC	46
53638825	NTC_FAR85384	NTC	99
53638826	NTC_FAR85384	NTC	46
53638827	NTC_FAR85384	NTC	183
53638828	NTC_FAR85384	NTC	55
53638829	NTC_FAR85384	NTC	124
53638830	NTC_FAR85384	NTC	57
53638831	NTC_FAR85384	NTC	68
53638832	NTC_FAR85384	NTC	35
53638833	NTC_FAR85384	NTC	33
53638834	NTC_FAR85384	NTC	73
53638835	NTC_FAR85384	NTC	135
53638836	NTC_FAR85384	NTC	37
53638837	NTC_FAR85384	NTC	66
53638838	NTC_FAR85384	NTC	43
53638839	NTC_FAR85384	NTC	113
53638840	NTC_FAR85384	NTC	101
53638841	NTC_FAR85384	NTC	48
53638842	NTC_FAR85384	NTC	43
53638843	NTC_FAR85384	NTC	93
53638844	NTC_FAR85384	NTC	52
53638845	NTC_FAR85384	NTC	65
53638846	NTC_FAR85384	NTC	46
53638847	NTC_FAR85384	NTC	55
53638848	NTC_FAR85384	NTC	30
53638849	NTC_FAR85384	NTC	49
53638850	NTC_FAR85384	NTC	25
53638851	NTC_FAR85384	NTC	46
53638852	NTC_FAR85384	NTC	194
53638853	NTC_FAR85384	NTC	45
53638854	NTC_FAR85384	NTC	111
53638855	NTC_FAR85384	NTC	121
53638856	NTC_FAR85384	NTC	70
53638857	NTC_FAR85384	NTC	46
53638858	NTC_FAR85384	NTC	113
53638859	NTC_FAR85384	NTC	164
53638860	NTC_FAR85384	NTC	95
53638861	NTC_FAR85384	NTC	86
53638862	NTC_FAR85384	NTC	90
53638863	NTC_FAR85384	NTC	58
53638864	NTC_FAR85384	NTC	42
53638865	NTC_FAR85384	NTC	103
53638866	NTC_FAR85384	NTC	63
53638867	NTC_FAR85384	NTC	80
53638868	NTC_FAR85384	NTC	81
53638869	NTC_FAR85384	NTC	26
53638870	NTC_FAR85384	NTC	78
53638871	NTC_FAR85384	NTC	59
53638872	NTC_FAR85384	NTC	76
53638873	NTC_FAR85384	NTC	82
53638874	NTC_FAR85384	NTC	34
53638875	NTC_FAR85384	NTC	52
53638876	NTC_FAR85384	NTC	63
53638877	NTC_FAR85384	NTC	92
53638878	NTC_FAR85384	NTC	38
53638879	NTC_FAR85384	NTC	32
53638880	NTC_FAR85384	NTC	41
53638881	NTC_FAR85384	NTC	87
53638882	NTC_FAR85384	NTC	61
53638883	NTC_FAR85384	NTC	53
53638884	NTC_FAR85384	NTC	67
53638885	NTC_FAR85384	NTC	32
53638886	NTC_FAR85384	NTC	138
53638887	NTC_FAR85384	NTC	64
53638888	NTC_FAR85384	NTC	108
53638889	NTC_FAR85384	NTC	122
53638890	NTC_FAR85384	NTC	135
53638891	NTC_FAR85384	NTC	67
53638892	NTC_FAR85384	NTC	64
53638893	NTC_FAR85384	NTC	153
53638894	NTC_FAR85384	NTC	8
53638895	NTC_FAR85384	NTC	98
53638896	NTC_FAR85384	NTC	82
53638897	NTC_FAR85384	NTC	64
53638898	NTC_FAR85384	NTC	114
53638899	NTC_FAR85384	NTC	55
53638900	NTC_FAR85384	NTC	78
53638901	NTC_FAR85384	NTC	81
53638902	NTC_FAR85384	NTC	96
53638903	NTC_FAR85384	NTC	149
53638904	NTC_FAR85384	NTC	28
53638905	NTC_FAR85384	NTC	102
53638906	NTC_FAR85384	NTC	26
53638907	NTC_FAR85384	NTC	24
53638908	NTC_FAR85384	NTC	64
53638909	NTC_FAR85384	NTC	44
53638910	NTC_FAR85384	NTC	81
53638911	NTC_FAR85384	NTC	44
53638912	NTC_FAR85384	NTC	118
53638913	NTC_FAR85384	NTC	19
53638914	NTC_FAR85384	NTC	52
53638915	NTC_FAR85384	NTC	59
53638916	NTC_FAR85384	NTC	51
53638917	NTC_FAR85384	NTC	109
53638918	NTC_FAR85384	NTC	102
53638919	NTC_FAR85384	NTC	73
53638920	NTC_FAR85384	NTC	59
53638921	NTC_FAR85384	NTC	105
53638922	NTC_FAR85384	NTC	88
53638923	NTC_FAR85384	NTC	45
53638924	NTC_FAR85384	NTC	91
53638925	NTC_FAR85384	NTC	42
53638926	NTC_FAR85384	NTC	43
53638927	NTC_FAR85384	NTC	107
53638928	NTC_FAR85384	NTC	72
53638929	NTC_FAR85384	NTC	131
53638930	NTC_FAR85384	NTC	48
53638931	NTC_FAR85384	NTC	81
53638932	NTC_FAR85384	NTC	7
53638933	NTC_FAR85384	NTC	45
53638934	NTC_FAR85384	NTC	84
53638935	NTC_FAR85384	NTC	56
53638936	NTC_FAR85384	NTC	22
53638937	NTC_FAR85384	NTC	88
53638938	NTC_FAR85384	NTC	157
53638939	NTC_FAR85384	NTC	33
53638940	NTC_FAR85384	NTC	100
53638941	NTC_FAR85384	NTC	49
53638942	NTC_FAR85384	NTC	22
53638943	NTC_FAR85384	NTC	76
53638944	NTC_FAR85384	NTC	67
53638945	NTC_FAR85384	NTC	95
53638946	NTC_FAR85384	NTC	58
53638947	NTC_FAR85384	NTC	34
53638948	NTC_FAR85384	NTC	88
53638949	NTC_FAR85384	NTC	48
53638950	NTC_FAR85384	NTC	33
53638951	NTC_FAR85384	NTC	67
53638952	NTC_FAR85384	NTC	72
53638953	NTC_FAR85384	NTC	119
53638954	NTC_FAR85384	NTC	135
53638955	NTC_FAR85384	NTC	82
53638956	NTC_FAR85384	NTC	34
53638957	NTC_FAR85384	NTC	55
53638958	NTC_FAR85384	NTC	85
53638959	NTC_FAR85384	NTC	70
53638960	NTC_FAR85384	NTC	76
53638961	NTC_FAR85384	NTC	67
53638962	NTC_FAR85384	NTC	24
53638963	NTC_FAR85384	NTC	83
53638964	NTC_FAR85384	NTC	113
53638965	NTC_FAR85384	NTC	42
53638966	NTC_FAR85384	NTC	59
53638967	NTC_FAR85384	NTC	61
53638968	NTC_FAR85384	NTC	33
53638969	NTC_FAR85384	NTC	37
53638970	NTC_FAR85384	NTC	77
53638971	NTC_FAR85384	NTC	63
53638972	NTC_FAR85384	NTC	53
53638973	NTC_FAR85384	NTC	114
53638974	NTC_FAR85384	NTC	80
53638975	NTC_FAR85384	NTC	78
53638976	NTC_FAR85384	NTC	110
53638977	NTC_FAR85384	NTC	125
53638978	NTC_FAR85384	NTC	37
53638979	NTC_FAR85384	NTC	93
53638980	NTC_FAR85384	NTC	22
53638981	NTC_FAR85384	NTC	88
53638982	NTC_FAR85384	NTC	98
53638983	NTC_FAR85384	NTC	57
53638984	NTC_FAR85384	NTC	107
53638985	NTC_FAR85384	NTC	54
53638986	NTC_FAR85384	NTC	70
53638987	NTC_FAR85384	NTC	41
53638988	NTC_FAR85384	NTC	101
53638989	NTC_FAR85384	NTC	49
53638990	NTC_FAR85384	NTC	22
53638991	NTC_FAR85384	NTC	67
53638992	NTC_FAR85384	NTC	102
53638993	NTC_FAR85384	NTC	30
53638994	NTC_FAR85384	NTC	73
53638995	NTC_FAR85384	NTC	125
53638996	NTC_FAR85384	NTC	104
53638997	NTC_FAR85384	NTC	49
53638998	NTC_FAR85384	NTC	103
53638999	NTC_FAR85384	NTC	50
53639000	NTC_FAR85384	NTC	77
53639001	NTC_FAR85384	NTC	55
53639002	NTC_FAR85384	NTC	65
53639003	NTC_FAR85384	NTC	88
53639004	NTC_FAR85384	NTC	82
53639005	NTC_FAR85384	NTC	55
53639006	NTC_FAR85384	NTC	82
53639007	NTC_FAR85384	NTC	127
53639008	NTC_FAR85384	NTC	97
53639009	NTC_FAR85384	NTC	60
53639010	NTC_FAR85384	NTC	57
53639011	NTC_FAR85384	NTC	61
53639012	NTC_FAR85384	NTC	169
53639013	NTC_FAR85384	NTC	138
53639014	NTC_FAR85384	NTC	99
53639015	NTC_FAR85384	NTC	77
53639016	NTC_FAR85384	NTC	50
53639017	NTC_FAR85384	NTC	128
53639018	NTC_FAR85384	NTC	30
53639019	NTC_FAR85384	NTC	73
53639020	NTC_FAR85384	NTC	27
53639021	NTC_FAR85384	NTC	88
53639022	NTC_FAR85384	NTC	81
53639023	NTC_FAR85384	NTC	66
53639024	NTC_FAR85384	NTC	79
53639025	NTC_FAR85384	NTC	76
53639026	NTC_FAR85384	NTC	60
53639027	NTC_FAR85384	NTC	76
53639028	NTC_FAR85384	NTC	138
53639029	NTC_FAR85384	NTC	7
53639030	NTC_FAR85384	NTC	51
53639031	NTC_FAR85384	NTC	60
53639032	NTC_FAR85384	NTC	72
53639033	NTC_FAR85384	NTC	212
53639034	NTC_FAR85384	NTC	74
53639035	NTC_FAR85384	NTC	92
53639036	NTC_FAR85384	NTC	34
53639037	NTC_FAR85384	NTC	44
53639038	NTC_FAR85384	NTC	116
53639039	NTC_FAR85384	NTC	101
53639040	NTC_FAR85384	NTC	31
53639041	NTC_FAR85384	NTC	41
53639042	NTC_FAR85384	NTC	92
53639043	NTC_FAR85384	NTC	152
53639044	NTC_FAR85384	NTC	104
53639045	NTC_FAR85384	NTC	92
53639046	NTC_FAR85384	NTC	57
53639047	NTC_FAR85384	NTC	134
53639048	NTC_FAR85384	NTC	63
53639049	NTC_FAR85384	NTC	76
53639050	NTC_FAR85384	NTC	123
53639051	NTC_FAR85384	NTC	95
53639052	NTC_FAR85384	NTC	71
53639053	NTC_FAR85384	NTC	81
53639054	NTC_FAR85384	NTC	62
53639055	NTC_FAR85384	NTC	28
53639056	NTC_FAR85384	NTC	45
53639057	NTC_FAR85384	NTC	57
53639058	NTC_FAR85384	NTC	38
53639059	NTC_FAR85384	NTC	47
53639060	NTC_FAR85384	NTC	84
53639061	NTC_FAR85384	NTC	79
53639062	NTC_FAR85384	NTC	50
53639063	NTC_FAR85384	NTC	21
53639064	NTC_FAR85384	NTC	99
53639065	NTC_FAR85384	NTC	79
53639066	NTC_FAR85384	NTC	73
53639067	NTC_FAR85384	NTC	24
53639068	NTC_FAR85384	NTC	118
53639069	NTC_FAR85384	NTC	95
53639070	NTC_FAR85384	NTC	94
53639071	NTC_FAR85384	NTC	97
53639072	NTC_FAR85384	NTC	33
53639073	NTC_FAR85384	NTC	65
53639074	NTC_FAR85384	NTC	55
53639075	NTC_FAR85384	NTC	109
53639076	NTC_FAR85384	NTC	46
53639077	NTC_FAR85384	NTC	28
53639078	NTC_FAR85384	NTC	54
53639079	NTC_FAR85384	NTC	27
53639080	NTC_FAR85384	NTC	43
53639081	NTC_FAR85384	NTC	28
53639082	NTC_FAR85384	NTC	98
53639083	NTC_FAR85384	NTC	68
53639084	NTC_FAR85384	NTC	68
53639085	NTC_FAR85384	NTC	42
53639086	NTC_FAR85384	NTC	109
53639087	NTC_FAR85384	NTC	40
53639088	NTC_FAR85384	NTC	45
53639089	NTC_FAR85384	NTC	51
53639090	NTC_FAR85384	NTC	43
53639091	NTC_FAR85384	NTC	46
53639092	NTC_FAR85384	NTC	67
53639093	NTC_FAR85384	NTC	118
53639094	NTC_FAR85384	NTC	73
53639095	NTC_FAR85384	NTC	86
53639096	NTC_FAR85384	NTC	28
53639097	NTC_FAR85384	NTC	74
53639098	NTC_FAR85384	NTC	73
53639099	NTC_FAR85384	NTC	133
53639100	NTC_FAR85384	NTC	76
53639101	NTC_FAR85384	NTC	59
53639102	NTC_FAR85384	NTC	116
53639103	NTC_FAR85384	NTC	33
53639104	NTC_FAR85384	NTC	21
53639105	NTC_FAR85384	NTC	68
53639106	NTC_FAR85384	NTC	33
53639107	NTC_FAR85384	NTC	77
53639108	NTC_FAR85384	NTC	79
53639109	NTC_FAR85384	NTC	42
53639110	NTC_FAR85384	NTC	63
53639111	NTC_FAR85384	NTC	60
53639112	NTC_FAR85384	NTC	56
53639113	NTC_FAR85384	NTC	46
53639114	NTC_FAR85384	NTC	70
53639115	NTC_FAR85384	NTC	77
53639116	NTC_FAR85384	NTC	110
53639117	NTC_FAR85384	NTC	207
53639118	NTC_FAR85384	NTC	99
53639119	NTC_FAR85384	NTC	56
53639120	NTC_FAR85384	NTC	48
53639121	NTC_FAR85384	NTC	55
53639122	NTC_FAR85384	NTC	132
53639123	NTC_FAR85384	NTC	92
53639124	NTC_FAR85384	NTC	62
53639125	NTC_FAR85384	NTC	141
53639126	NTC_FAR85384	NTC	21
53639127	NTC_FAR85384	NTC	129
53639128	NTC_FAR85384	NTC	134
53639129	NTC_FAR85384	NTC	156
53639130	NTC_FAR85384	NTC	28
53639131	NTC_FAR85384	NTC	71
53639132	NTC_FAR85384	NTC	59
53639133	NTC_FAR85384	NTC	132
53639134	NTC_FAR85384	NTC	100
53639135	NTC_FAR85384	NTC	27
53639136	NTC_FAR85384	NTC	32
53639137	NTC_FAR85384	NTC	47
53639138	NTC_FAR85384	NTC	93
53639139	NTC_FAR85384	NTC	65
53639140	NTC_FAR85384	NTC	53
53639141	NTC_FAR85384	NTC	35
53639142	NTC_FAR85384	NTC	12
53639143	NTC_FAR85384	NTC	46
53639144	NTC_FAR85384	NTC	81
53639145	NTC_FAR85384	NTC	25
53639146	NTC_FAR85384	NTC	35
53639147	NTC_FAR85384	NTC	66
53639148	NTC_FAR85384	NTC	79
53639149	NTC_FAR85384	NTC	150
53639150	NTC_FAR85384	NTC	35
53639151	NTC_FAR85384	NTC	120
53639152	NTC_FAR85384	NTC	32
53639153	NTC_FAR85384	NTC	37
53639154	NTC_FAR85384	NTC	87
53639155	NTC_FAR85384	NTC	69
53639156	NTC_FAR85384	NTC	126
53639157	NTC_FAR85384	NTC	40
53639158	NTC_FAR85384	NTC	79
53639159	NTC_FAR85384	NTC	35
53639160	NTC_FAR85384	NTC	103
53639161	NTC_FAR85384	NTC	43
53639162	NTC_FAR85384	NTC	73
53639163	NTC_FAR85384	NTC	50
53639164	NTC_FAR85384	NTC	43
53639165	NTC_FAR85384	NTC	55
53639166	NTC_FAR85384	NTC	43
53639167	NTC_FAR85384	NTC	48
53639168	NTC_FAR85384	NTC	148
53639169	NTC_FAR85384	NTC	28
53639170	NTC_FAR85384	NTC	69
53639171	NTC_FAR85384	NTC	49
53639172	NTC_FAR85384	NTC	94
53639173	NTC_FAR85384	NTC	81
53639174	NTC_FAR85384	NTC	127
53639175	NTC_FAR85384	NTC	26
53639176	NTC_FAR85384	NTC	97
53639177	NTC_FAR85384	NTC	57
53639178	NTC_FAR85384	NTC	78
53639179	NTC_FAR85384	NTC	70
53639180	NTC_FAR85384	NTC	116
53639181	NTC_FAR85384	NTC	107
53639182	NTC_FAR85384	NTC	48
53639183	NTC_FAR85384	NTC	61
53639184	NTC_FAR85384	NTC	66
53639185	NTC_FAR85384	NTC	42
53639186	NTC_FAR85384	NTC	57
53639187	NTC_FAR85384	NTC	44
53639188	NTC_FAR85384	NTC	64
53639189	NTC_FAR85384	NTC	74
53639190	NTC_FAR85384	NTC	66
53639191	NTC_FAR85384	NTC	143
53639192	NTC_FAR85384	NTC	36
53639193	NTC_FAR85384	NTC	26
53639194	NTC_FAR85384	NTC	95
53639195	NTC_FAR85384	NTC	51
53639196	NTC_FAR85384	NTC	70
53639197	NTC_FAR85384	NTC	146
53639198	NTC_FAR85384	NTC	117
53639199	NTC_FAR85384	NTC	57
53639200	NTC_FAR85384	NTC	88
53639201	NTC_FAR85384	NTC	111
53639202	NTC_FAR85384	NTC	141
53639203	NTC_FAR85384	NTC	84
53639204	NTC_FAR85384	NTC	126
53639205	NTC_FAR85384	NTC	130
53639206	NTC_FAR85384	NTC	152
53639207	NTC_FAR85384	NTC	25
53639208	NTC_FAR85384	NTC	71
53639209	NTC_FAR85384	NTC	50
53639210	NTC_FAR85384	NTC	137
53639211	NTC_FAR85384	NTC	51
53639212	NTC_FAR85384	NTC	69
53639213	NTC_FAR85384	NTC	106
53639214	NTC_FAR85384	NTC	89
53639215	NTC_FAR85384	NTC	32
53639216	NTC_FAR85384	NTC	69
53639217	NTC_FAR85384	NTC	77
53639218	NTC_FAR85384	NTC	102
53639219	NTC_FAR85384	NTC	40
53639220	NTC_FAR85384	NTC	101
53639221	NTC_FAR85384	NTC	30
53639222	NTC_FAR85384	NTC	42
53639223	NTC_FAR85384	NTC	75
53639224	NTC_FAR85384	NTC	31
53639225	NTC_FAR85384	NTC	36
53639226	NTC_FAR85384	NTC	126
53639227	NTC_FAR85384	NTC	65
53639228	NTC_FAR85384	NTC	57
53639229	NTC_FAR85384	NTC	40
53639230	NTC_FAR85384	NTC	97
53639231	NTC_FAR85384	NTC	74
53639232	NTC_FAR85384	NTC	23
53639233	NTC_FAR85384	NTC	37
53639234	NTC_FAR85384	NTC	63
53639235	NTC_FAR85384	NTC	74
53639236	NTC_FAR85384	NTC	100
53639237	NTC_FAR85384	NTC	28
53639238	NTC_FAR85384	NTC	38
53639239	NTC_FAR85384	NTC	42
53639240	NTC_FAR85384	NTC	41
53639241	NTC_FAR85384	NTC	76
53639242	NTC_FAR85384	NTC	88
53639243	NTC_FAR85384	NTC	65
53639244	NTC_FAR85384	NTC	108
53639245	NTC_FAR85384	NTC	143
53639246	NTC_FAR85384	NTC	62
53639247	NTC_FAR85384	NTC	47
53639248	NTC_FAR85384	NTC	50
53639249	NTC_FAR85384	NTC	114
53639250	NTC_FAR85384	NTC	66
53639251	NTC_FAR85384	NTC	50
53639252	NTC_FAR85384	NTC	46
53639253	NTC_FAR85384	NTC	95
53639254	NTC_FAR85384	NTC	153
53639255	NTC_FAR85384	NTC	35
53639256	NTC_FAR85384	NTC	35
53639257	NTC_FAR85384	NTC	50
53639258	NTC_FAR85384	NTC	41
53639259	NTC_FAR85384	NTC	44
53639260	NTC_FAR85384	NTC	36
53639261	NTC_FAR85384	NTC	66
53639262	NTC_FAR85384	NTC	56
53639263	NTC_FAR85384	NTC	41
53639264	NTC_FAR85384	NTC	62
53639265	NTC_FAR85384	NTC	62
53639266	NTC_FAR85384	NTC	42
53639267	NTC_FAR85384	NTC	113
53639268	NTC_FAR85384	NTC	78
53639269	NTC_FAR85384	NTC	91
53639270	NTC_FAR85384	NTC	112
53639271	NTC_FAR85384	NTC	38
53639272	NTC_FAR85384	NTC	47
53639273	NTC_FAR85384	NTC	119
53639274	NTC_FAR85384	NTC	79
53639275	NTC_FAR85384	NTC	53
53639276	NTC_FAR85384	NTC	94
53639277	NTC_FAR85384	NTC	95
53639278	NTC_FAR85384	NTC	108
53639279	NTC_FAR85384	NTC	51
53639280	NTC_FAR85384	NTC	57
53639281	NTC_FAR85384	NTC	82
53639282	NTC_FAR85384	NTC	63
53639283	NTC_FAR85384	NTC	62
53639284	NTC_FAR85384	NTC	81
53639285	NTC_FAR85384	NTC	97
53639286	NTC_FAR85384	NTC	36
53639287	NTC_FAR85384	NTC	36
53639288	NTC_FAR85384	NTC	42
53639289	NTC_FAR85384	NTC	77
53639290	NTC_FAR85384	NTC	25
53639291	NTC_FAR85384	NTC	115
53639292	NTC_FAR85384	NTC	77
53639293	NTC_FAR85384	NTC	168
53639294	NTC_FAR85384	NTC	79
53639295	NTC_FAR85384	NTC	98
53639296	NTC_FAR85384	NTC	72
53639297	NTC_FAR85384	NTC	19
53639298	NTC_FAR85384	NTC	83
53639299	NTC_FAR85384	NTC	46
53639300	NTC_FAR85384	NTC	51
53639301	NTC_FAR85384	NTC	51
53639302	NTC_FAR85384	NTC	41
53639303	NTC_FAR85384	NTC	67
53639304	NTC_FAR85384	NTC	128
53639305	NTC_FAR85384	NTC	17
53639306	NTC_FAR85384	NTC	51
53639307	NTC_FAR85384	NTC	67
53639308	NTC_FAR85384	NTC	45
53639309	NTC_FAR85384	NTC	116
53639310	NTC_FAR85384	NTC	40
53639311	NTC_FAR85384	NTC	86
53639312	NTC_FAR85384	NTC	60
53639313	NTC_FAR85384	NTC	134
53639314	NTC_FAR85384	NTC	88
53639315	NTC_FAR85384	NTC	51
53639316	NTC_FAR85384	NTC	69
53639317	NTC_FAR85384	NTC	72
53639318	NTC_FAR85384	NTC	95
53639319	NTC_FAR85384	NTC	141
53639320	NTC_FAR85384	NTC	51
53639321	NTC_FAR85384	NTC	106
53639322	NTC_FAR85384	NTC	115
53639323	NTC_FAR85384	NTC	99
53639324	NTC_FAR85384	NTC	92
53639325	NTC_FAR85384	NTC	41
53639326	NTC_FAR85384	NTC	138
53639327	NTC_FAR85384	NTC	55
53639328	NTC_FAR85384	NTC	36
53639329	NTC_FAR85384	NTC	111
53639330	NTC_FAR85384	NTC	38
53639331	NTC_FAR85384	NTC	61
53639332	NTC_FAR85384	NTC	98
53639333	NTC_FAR85384	NTC	102
53639334	NTC_FAR85384	NTC	68
53639335	NTC_FAR85384	NTC	71
53639336	NTC_FAR85384	NTC	54
53639337	NTC_FAR85384	NTC	101
53639338	NTC_FAR85384	NTC	130
53639339	NTC_FAR85384	NTC	58
53639340	NTC_FAR85384	NTC	90
53639341	NTC_FAR85384	NTC	102
53639342	NTC_FAR85384	NTC	84
53639343	NTC_FAR85384	NTC	83
53639344	NTC_FAR85384	NTC	70
53639345	NTC_FAR85384	NTC	43
53639346	NTC_FAR85384	NTC	30
53639347	NTC_FAR85384	NTC	62
53639348	NTC_FAR85384	NTC	51
53639349	NTC_FAR85384	NTC	41
53639350	NTC_FAR85384	NTC	111
53639351	NTC_FAR85384	NTC	56
53639352	NTC_FAR85384	NTC	26
53639353	NTC_FAR85384	NTC	43
53639354	NTC_FAR85384	NTC	66
53639355	NTC_FAR85384	NTC	36
53639356	NTC_FAR85384	NTC	68
53639357	NTC_FAR85384	NTC	93
53639358	NTC_FAR85384	NTC	55
53639359	NTC_FAR85384	NTC	31
53639360	NTC_FAR85384	NTC	107
53639361	NTC_FAR85384	NTC	55
53639362	NTC_FAR85384	NTC	81
53639363	NTC_FAR85384	NTC	53
53639364	NTC_FAR85384	NTC	110
53639365	NTC_FAR85384	NTC	106
53639366	NTC_FAR85384	NTC	68
53639367	NTC_FAR85384	NTC	108
53639368	NTC_FAR85384	NTC	99
53639369	NTC_FAR85384	NTC	30
53639370	NTC_FAR85384	NTC	148
53639371	NTC_FAR85384	NTC	46
53639372	NTC_FAR85384	NTC	111
53639373	NTC_FAR85384	NTC	93
53639374	NTC_FAR85384	NTC	68
53639375	NTC_FAR85384	NTC	47
53639376	NTC_FAR85384	NTC	73
53639377	NTC_FAR85384	NTC	82
53639378	NTC_FAR85384	NTC	123
53639379	NTC_FAR85384	NTC	97
53639380	NTC_FAR85384	NTC	37
53639381	NTC_FAR85384	NTC	75
53639382	NTC_FAR85384	NTC	99
53639383	NTC_FAR85384	NTC	58
53639384	NTC_FAR85384	NTC	40
53639385	NTC_FAR85384	NTC	51
53639386	NTC_FAR85384	NTC	25
53639387	NTC_FAR85384	NTC	93
53639388	NTC_FAR85384	NTC	82
53639389	NTC_FAR85384	NTC	127
53639390	NTC_FAR85384	NTC	110
53639391	NTC_FAR85384	NTC	88
53639392	NTC_FAR85384	NTC	51
53639393	NTC_FAR85384	NTC	52
53639394	NTC_FAR85384	NTC	108
53639395	NTC_FAR85384	NTC	72
53639396	NTC_FAR85384	NTC	126
53639397	NTC_FAR85384	NTC	119
53639398	NTC_FAR85384	NTC	48
53639399	NTC_FAR85384	NTC	66
53639400	NTC_FAR85384	NTC	53
53639401	NTC_FAR85384	NTC	41
53639402	NTC_FAR85384	NTC	73
53639403	NTC_FAR85384	NTC	73
53639404	NTC_FAR85384	NTC	77
53639405	NTC_FAR85384	NTC	64
53639406	NTC_FAR85384	NTC	46
53639407	NTC_FAR85384	NTC	95
53639408	NTC_FAR85384	NTC	89
53639409	NTC_FAR85384	NTC	120
53639410	NTC_FAR85384	NTC	121
53639411	NTC_FAR85384	NTC	58
53639412	NTC_FAR85384	NTC	130
53639413	NTC_FAR85384	NTC	50
53639414	NTC_FAR85384	NTC	88
53639415	NTC_FAR85384	NTC	82
53639416	NTC_FAR85384	NTC	38
53639417	NTC_FAR85384	NTC	53
53639418	NTC_FAR85384	NTC	113
53639419	NTC_FAR85384	NTC	59
53639420	NTC_FAR85384	NTC	57
53639421	NTC_FAR85384	NTC	16
53639422	NTC_FAR85384	NTC	90
53639423	NTC_FAR85384	NTC	126
53639424	NTC_FAR85384	NTC	55
53639425	NTC_FAR85384	NTC	100
53639426	NTC_FAR85384	NTC	131
53639427	NTC_FAR85384	NTC	71
53639428	NTC_FAR85384	NTC	127
53639429	NTC_FAR85384	NTC	82
53639430	NTC_FAR85384	NTC	80
53639431	NTC_FAR85384	NTC	85
53639432	NTC_FAR85384	NTC	79
53639433	NTC_FAR85384	NTC	91
53639434	NTC_FAR85384	NTC	44
53639435	NTC_FAR85384	NTC	51
53639436	NTC_FAR85384	NTC	34
53639437	NTC_FAR85384	NTC	129
53639438	NTC_FAR85384	NTC	109
53639439	NTC_FAR85384	NTC	91
53639440	NTC_FAR85384	NTC	98
53639441	NTC_FAR85384	NTC	60
53639442	NTC_FAR85384	NTC	41
53639443	NTC_FAR85384	NTC	57
53639444	NTC_FAR85384	NTC	108
53639445	NTC_FAR85384	NTC	42
53639446	NTC_FAR85384	NTC	158
53639447	NTC_FAR85384	NTC	55
53639448	NTC_FAR85384	NTC	129
53639449	NTC_FAR85384	NTC	58
53639450	NTC_FAR85384	NTC	121
53639451	NTC_FAR85384	NTC	49
53639452	NTC_FAR85384	NTC	119
53639453	NTC_FAR85384	NTC	14
53639454	NTC_FAR85384	NTC	123
53639455	NTC_FAR85384	NTC	91
53639456	NTC_FAR85384	NTC	36
53639457	NTC_FAR85384	NTC	100
53639458	NTC_FAR85384	NTC	159
53639459	NTC_FAR85384	NTC	89
53639460	NTC_FAR85384	NTC	64
53639461	NTC_FAR85384	NTC	93
53639462	NTC_FAR85384	NTC	47
53639463	NTC_FAR85384	NTC	18
53639464	NTC_FAR85384	NTC	46
53639465	NTC_FAR85384	NTC	47
53639466	NTC_FAR85384	NTC	66
53639467	NTC_FAR85384	NTC	137
53639468	NTC_FAR85384	NTC	117
53639469	NTC_FAR85384	NTC	77
53639470	NTC_FAR85384	NTC	110
53639471	NTC_FAR85384	NTC	98
53639472	NTC_FAR85384	NTC	110
53639473	NTC_FAR85384	NTC	38
53639474	NTC_FAR85384	NTC	46
53639475	NTC_FAR85384	NTC	72
53639476	NTC_FAR85384	NTC	179
53639477	NTC_FAR85384	NTC	108
53639478	NTC_FAR85384	NTC	33
53639479	NTC_FAR85384	NTC	71
53639480	NTC_FAR85384	NTC	60
53639481	NTC_FAR85384	NTC	118
53639482	NTC_FAR85384	NTC	39
53639483	NTC_FAR85384	NTC	126
53639484	NTC_FAR85384	NTC	84
53639485	NTC_FAR85384	NTC	80
53639486	NTC_FAR85384	NTC	41
53639487	NTC_FAR85384	NTC	47
53639488	NTC_FAR85384	NTC	95
53639489	NTC_FAR85384	NTC	31
53639490	NTC_FAR85384	NTC	44
53639491	NTC_FAR85384	NTC	44
53639492	NTC_FAR85384	NTC	83
53639493	NTC_FAR85384	NTC	44
53639494	NTC_FAR85384	NTC	146
53639495	NTC_FAR85384	NTC	52
53639496	NTC_FAR85384	NTC	91
53639497	NTC_FAR85384	NTC	99
53639498	NTC_FAR85384	NTC	70
53639499	NTC_FAR85384	NTC	80
53639500	NTC_FAR85384	NTC	85
53639501	NTC_FAR85384	NTC	63
53639502	NTC_FAR85384	NTC	46
53639503	NTC_FAR85384	NTC	131
53639504	NTC_FAR85384	NTC	118
53639505	NTC_FAR85384	NTC	30
53639506	NTC_FAR85384	NTC	48
53639507	NTC_FAR85384	NTC	127
53639508	NTC_FAR85384	NTC	34
53639509	NTC_FAR85384	NTC	96
53639510	NTC_FAR85384	NTC	103
53639511	NTC_FAR85384	NTC	121
53639512	NTC_FAR85384	NTC	66
53639513	NTC_FAR85384	NTC	110
53639514	NTC_FAR85384	NTC	64
53639515	NTC_FAR85384	NTC	84
53639516	NTC_FAR85384	NTC	47
53639517	NTC_FAR85384	NTC	21
53639518	NTC_FAR85384	NTC	81
53639519	NTC_FAR85384	NTC	148
53639520	NTC_FAR85384	NTC	78
53639521	NTC_FAR85384	NTC	49
53639522	NTC_FAR85384	NTC	84
53639523	NTC_FAR85384	NTC	90
53639524	NTC_FAR85384	NTC	82
53639525	NTC_FAR85384	NTC	42
53639526	NTC_FAR85384	NTC	96
53639527	NTC_FAR85384	NTC	61
53639528	NTC_FAR85384	NTC	105
53639529	NTC_FAR85384	NTC	44
53639530	NTC_FAR85384	NTC	52
53639531	NTC_FAR85384	NTC	91
53639532	NTC_FAR85384	NTC	66
53639533	NTC_FAR85384	NTC	85
53639534	NTC_FAR85384	NTC	42
53639535	NTC_FAR85384	NTC	93
53639536	NTC_FAR85384	NTC	28
53639537	NTC_FAR85384	NTC	90
53639538	NTC_FAR85384	NTC	50
53639539	NTC_FAR85384	NTC	77
53639540	NTC_FAR85384	NTC	38
53639541	NTC_FAR85384	NTC	39
53639542	NTC_FAR85384	NTC	62
53639543	NTC_FAR85384	NTC	41
53639544	NTC_FAR85384	NTC	68
53639545	NTC_FAR85384	NTC	98
53639546	NTC_FAR85384	NTC	69
53639547	NTC_FAR85384	NTC	39
53639548	NTC_FAR85384	NTC	62
53639549	NTC_FAR85384	NTC	66
53639550	NTC_FAR85384	NTC	22
53639551	NTC_FAR85384	NTC	38
53639552	NTC_FAR85384	NTC	78
53639553	NTC_FAR85384	NTC	66
53639554	NTC_FAR85384	NTC	33
53639555	NTC_FAR85384	NTC	74
53639556	NTC_FAR85384	NTC	62
53639557	NTC_FAR85384	NTC	69
53639558	NTC_FAR85384	NTC	12
53639559	NTC_FAR85384	NTC	82
53639560	NTC_FAR85384	NTC	29
53639561	NTC_FAR85384	NTC	89
53639562	NTC_FAR85384	NTC	45
53639563	NTC_FAR85384	NTC	84
53639564	NTC_FAR85384	NTC	27
53639565	NTC_FAR85384	NTC	118
53639566	NTC_FAR85384	NTC	116
53639567	NTC_FAR85384	NTC	58
53639568	NTC_FAR85384	NTC	92
53639569	NTC_FAR85384	NTC	86
53639570	NTC_FAR85384	NTC	76
53639571	NTC_FAR85384	NTC	10
53639572	NTC_FAR85384	NTC	97
53639573	NTC_FAR85384	NTC	85
53639574	NTC_FAR85384	NTC	23
53639575	NTC_FAR85384	NTC	58
53639576	NTC_FAR85384	NTC	105
53639577	NTC_FAR85384	NTC	31
53639578	NTC_FAR85384	NTC	132
53639579	NTC_FAR85384	NTC	15
53639580	NTC_FAR85384	NTC	108
53639581	NTC_FAR85384	NTC	57
53639582	NTC_FAR85384	NTC	38
53639583	NTC_FAR85384	NTC	122
53639584	NTC_FAR85384	NTC	48
53639585	NTC_FAR85384	NTC	100
53639586	NTC_FAR85384	NTC	42
53639587	NTC_FAR85384	NTC	73
53639588	NTC_FAR85384	NTC	73
53639589	NTC_FAR85384	NTC	126
53639590	NTC_FAR85384	NTC	69
53639591	NTC_FAR85384	NTC	126
53639592	NTC_FAR85384	NTC	31
53639593	NTC_FAR85384	NTC	50
53639594	NTC_FAR85384	NTC	71
53639595	NTC_FAR85384	NTC	14
53639596	NTC_FAR85384	NTC	69
53639597	NTC_FAR85384	NTC	74
53639598	NTC_FAR85384	NTC	118
53639599	NTC_FAR85384	NTC	79
53639600	NTC_FAR85384	NTC	67
53639601	NTC_FAR85384	NTC	51
53639602	NTC_FAR85384	NTC	103
53639603	NTC_FAR85384	NTC	48
53639604	NTC_FAR85384	NTC	82
53639605	NTC_FAR85384	NTC	46
53639606	NTC_FAR85384	NTC	57
53639607	NTC_FAR85384	NTC	90
53639608	NTC_FAR85384	NTC	93
53639609	NTC_FAR85384	NTC	31
53639610	NTC_FAR85384	NTC	63
53639611	NTC_FAR85384	NTC	27
53639612	NTC_FAR85384	NTC	154
53639613	NTC_FAR85384	NTC	41
53639614	NTC_FAR85384	NTC	55
53639615	NTC_FAR85384	NTC	30
53639616	NTC_FAR85384	NTC	83
53639617	NTC_FAR85384	NTC	109
53639618	NTC_FAR85384	NTC	55
53639619	NTC_FAR85384	NTC	51
53639620	NTC_FAR85384	NTC	118
53639621	NTC_FAR85384	NTC	96
53639622	NTC_FAR85384	NTC	77
53639623	NTC_FAR85384	NTC	72
53639624	NTC_FAR85384	NTC	9
53639625	NTC_FAR85384	NTC	63
53639626	NTC_FAR85384	NTC	65
53639627	NTC_FAR85384	NTC	121
53639628	NTC_FAR85384	NTC	44
53639629	NTC_FAR85384	NTC	55
53639630	NTC_FAR85384	NTC	28
53639631	NTC_FAR85384	NTC	79
53639632	NTC_FAR85384	NTC	62
53639633	NTC_FAR85384	NTC	59
53639634	NTC_FAR85384	NTC	78
53639635	NTC_FAR85384	NTC	44
53639636	NTC_FAR85384	NTC	142
53639637	NTC_FAR85384	NTC	37
53639638	NTC_FAR85384	NTC	112
53639639	NTC_FAR85384	NTC	54
53639640	NTC_FAR85384	NTC	62
53639641	NTC_FAR85384	NTC	61
53639642	NTC_FAR85384	NTC	92
53639643	NTC_FAR85384	NTC	14
53639644	NTC_FAR85384	NTC	51
53639645	NTC_FAR85384	NTC	37
53639646	NTC_FAR85384	NTC	93
53639647	NTC_FAR85384	NTC	108
53639648	NTC_FAR85384	NTC	67
53639649	NTC_FAR85384	NTC	111
53639650	NTC_FAR85384	NTC	33
53639651	NTC_FAR85384	NTC	86
53639652	NTC_FAR85384	NTC	51
53639653	NTC_FAR85384	NTC	31
53639654	NTC_FAR85384	NTC	77
53639655	NTC_FAR85384	NTC	40
53639656	NTC_FAR85384	NTC	119
53639657	NTC_FAR85384	NTC	105
53639658	NTC_FAR85384	NTC	42
53639659	NTC_FAR85384	NTC	133
53639660	NTC_FAR85384	NTC	8
53639661	NTC_FAR85384	NTC	108
53639662	NTC_FAR85384	NTC	42
53639663	NTC_FAR85384	NTC	148
53639664	NTC_FAR85384	NTC	53
53639665	NTC_FAR85384	NTC	58
53639666	NTC_FAR85384	NTC	59
53639667	NTC_FAR85384	NTC	153
53639668	NTC_FAR85384	NTC	55
53639669	NTC_FAR85384	NTC	28
53639670	NTC_FAR85384	NTC	74
53639671	NTC_FAR85384	NTC	72
53639672	NTC_FAR85384	NTC	59
53639673	NTC_FAR85384	NTC	154
53639674	NTC_FAR85384	NTC	63
53639675	NTC_FAR85384	NTC	44
53639676	NTC_FAR85384	NTC	41
53639677	NTC_FAR85384	NTC	48
53639678	NTC_FAR85384	NTC	65
53639679	NTC_FAR85384	NTC	100
53639680	NTC_FAR85384	NTC	70
53639681	NTC_FAR85384	NTC	32
53639682	NTC_FAR85384	NTC	176
53639683	NTC_FAR85384	NTC	91
53639684	NTC_FAR85384	NTC	96
53639685	NTC_FAR85384	NTC	13
53639686	NTC_FAR85384	NTC	86
53639687	NTC_FAR85384	NTC	34
53639688	NTC_FAR85384	NTC	78
53639689	NTC_FAR85384	NTC	78
53639690	NTC_FAR85384	NTC	125
53639691	NTC_FAR85384	NTC	72
53639692	NTC_FAR85384	NTC	86
53639693	NTC_FAR85384	NTC	128
53639694	NTC_FAR85384	NTC	103
53639695	NTC_FAR85384	NTC	69
53639696	NTC_FAR85384	NTC	57
53639697	NTC_FAR85384	NTC	49
53639698	NTC_FAR85384	NTC	49
53639699	NTC_FAR85384	NTC	145
53639700	NTC_FAR85384	NTC	79
53639701	NTC_FAR85384	NTC	117
53639702	NTC_FAR85384	NTC	78
53639703	NTC_FAR85384	NTC	73
53639704	NTC_FAR85384	NTC	138
53639705	NTC_FAR85384	NTC	26
53639706	NTC_FAR85384	NTC	76
53639707	NTC_FAR85384	NTC	71
53639708	NTC_FAR85384	NTC	91
53639709	NTC_FAR85384	NTC	111
53639710	NTC_FAR85384	NTC	102
53639711	NTC_FAR85384	NTC	95
53639712	NTC_FAR85384	NTC	45
53639713	NTC_FAR85384	NTC	46
53639714	NTC_FAR85384	NTC	118
53639715	NTC_FAR85384	NTC	82
53639716	NTC_FAR85384	NTC	58
53639717	NTC_FAR85384	NTC	20
53639718	NTC_FAR85384	NTC	79
53639719	NTC_FAR85384	NTC	30
53639720	NTC_FAR85384	NTC	77
53639721	NTC_FAR85384	NTC	107
53639722	NTC_FAR85384	NTC	8
53639723	NTC_FAR85384	NTC	72
53639724	NTC_FAR85384	NTC	42
53639725	NTC_FAR85384	NTC	78
53639726	NTC_FAR85384	NTC	116
53639727	NTC_FAR85384	NTC	96
53639728	NTC_FAR85384	NTC	125
53639729	NTC_FAR85384	NTC	31
53639730	NTC_FAR85384	NTC	99
53639731	NTC_FAR85384	NTC	46
53639732	NTC_FAR85384	NTC	62
53639733	NTC_FAR85384	NTC	42
53639734	NTC_FAR85384	NTC	35
53639735	NTC_FAR85384	NTC	69
53639736	NTC_FAR85384	NTC	47
53639737	NTC_FAR85384	NTC	51
53639738	NTC_FAR85384	NTC	45
53639739	NTC_FAR85384	NTC	32
53639740	NTC_FAR85384	NTC	100
53639741	NTC_FAR85384	NTC	114
53639742	NTC_FAR85384	NTC	95
53639743	NTC_FAR85384	NTC	109
53639744	NTC_FAR85384	NTC	88
53639745	NTC_FAR85384	NTC	82
53639746	NTC_FAR85384	NTC	79
53639747	NTC_FAR85384	NTC	86
53639748	NTC_FAR85384	NTC	52
53639749	NTC_FAR85384	NTC	67
53639750	NTC_FAR85384	NTC	33
53639751	NTC_FAR85384	NTC	8
53639752	NTC_FAR85384	NTC	70
53639753	NTC_FAR85384	NTC	57
53639754	NTC_FAR85384	NTC	99
53639755	NTC_FAR85384	NTC	98
53639756	NTC_FAR85384	NTC	95
53639757	NTC_FAR85384	NTC	60
53639758	NTC_FAR85384	NTC	80
53639759	NTC_FAR85384	NTC	74
53639760	NTC_FAR85384	NTC	97
53639761	NTC_FAR85384	NTC	97
53639762	NTC_FAR85384	NTC	67
53639763	NTC_FAR85384	NTC	78
53639764	NTC_FAR85384	NTC	72
53639765	NTC_FAR85384	NTC	80
53639766	NTC_FAR85384	NTC	118
53639767	NTC_FAR85384	NTC	71
53639768	NTC_FAR85384	NTC	78
53639769	NTC_FAR85384	NTC	45
53639770	NTC_FAR85384	NTC	71
53639771	NTC_FAR85384	NTC	13
53639772	NTC_FAR85384	NTC	55
53639773	NTC_FAR85384	NTC	60
53639774	NTC_FAR85384	NTC	98
53639775	NTC_FAR85384	NTC	42
53639776	NTC_FAR85384	NTC	146
53639777	NTC_FAR85384	NTC	91
53639778	NTC_FAR85384	NTC	82
53639779	NTC_FAR85384	NTC	37
53639780	NTC_FAR85384	NTC	124
53639781	NTC_FAR85384	NTC	142
53639782	NTC_FAR85384	NTC	122
53639783	NTC_FAR85384	NTC	60
53639784	NTC_FAR85384	NTC	70
53639785	NTC_FAR85384	NTC	106
53639786	NTC_FAR85384	NTC	65
53639787	NTC_FAR85384	NTC	73
53639788	NTC_FAR85384	NTC	90
53639789	NTC_FAR85384	NTC	86
53639790	NTC_FAR85384	NTC	91
53639791	NTC_FAR85384	NTC	94
53639792	NTC_FAR85384	NTC	86
53639793	NTC_FAR85384	NTC	155
53639794	NTC_FAR85384	NTC	133
53639795	NTC_FAR85384	NTC	103
53639796	NTC_FAR85384	NTC	106
53639797	NTC_FAR85384	NTC	9
53639798	NTC_FAR85384	NTC	39
53639799	NTC_FAR85384	NTC	64
53639800	NTC_FAR85384	NTC	122
53639801	NTC_FAR85384	NTC	88
53639802	NTC_FAR85384	NTC	81
53639803	NTC_FAR85384	NTC	76
53639804	NTC_FAR85384	NTC	68
53639805	NTC_FAR85384	NTC	42
53639806	NTC_FAR85384	NTC	43
53639807	NTC_FAR85384	NTC	149
53639808	NTC_FAR85384	NTC	75
53639809	NTC_FAR85384	NTC	154
53639810	NTC_FAR85384	NTC	86
53639811	NTC_FAR85384	NTC	100
53639812	NTC_FAR85384	NTC	118
53639813	NTC_FAR85384	NTC	77
53639814	NTC_FAR85384	NTC	63
53639815	NTC_FAR85384	NTC	49
53639816	NTC_FAR85384	NTC	82
53639817	NTC_FAR85384	NTC	73
53639818	NTC_FAR85384	NTC	124
53639819	NTC_FAR85384	NTC	110
53639820	NTC_FAR85384	NTC	135
53639821	NTC_FAR85384	NTC	86
53639822	NTC_FAR85384	NTC	55
53639823	NTC_FAR85384	NTC	53
53639824	NTC_FAR85384	NTC	132
53639825	NTC_FAR85384	NTC	104
53639826	NTC_FAR85384	NTC	73
53639827	NTC_FAR85384	NTC	41
53639828	NTC_FAR85384	NTC	145
53639829	NTC_FAR85384	NTC	14
53639830	NTC_FAR85384	NTC	49
53639831	NTC_FAR85384	NTC	75
53639832	NTC_FAR85384	NTC	67
53639833	NTC_FAR85384	NTC	95
53639834	NTC_FAR85384	NTC	81
53639835	NTC_FAR85384	NTC	31
53639836	NTC_FAR85384	NTC	44
53639837	NTC_FAR85384	NTC	40
53639838	NTC_FAR85384	NTC	132
53639839	NTC_FAR85384	NTC	155
53639840	NTC_FAR85384	NTC	10
53639841	NTC_FAR85384	NTC	101
53639842	NTC_FAR85384	NTC	67
53639843	NTC_FAR85384	NTC	96
53639844	NTC_FAR85384	NTC	127
53639845	NTC_FAR85384	NTC	126
53639846	NTC_FAR85384	NTC	142
53639847	NTC_FAR85384	NTC	66
53639848	NTC_FAR85384	NTC	81
53639849	NTC_FAR85384	NTC	53
53639850	NTC_FAR85384	NTC	98
53639851	NTC_FAR85384	NTC	26
53639852	NTC_FAR85384	NTC	65
53639853	NTC_FAR85384	NTC	103
53639854	NTC_FAR85384	NTC	55
53639855	NTC_FAR85384	NTC	88
53639856	NTC_FAR85384	NTC	89
53639857	NTC_FAR85384	NTC	38
53639858	NTC_FAR85384	NTC	127
53639859	NTC_FAR85384	NTC	61
53639860	NTC_FAR85384	NTC	111
53639861	NTC_FAR85384	NTC	59
53639862	NTC_FAR85384	NTC	57
53639863	NTC_FAR85384	NTC	85
53639864	NTC_FAR85384	NTC	98
53639865	NTC_FAR85384	NTC	125
53639866	NTC_FAR85384	NTC	109
53639867	NTC_FAR85384	NTC	82
53639868	NTC_FAR85384	NTC	54
53639869	NTC_FAR85384	NTC	56
53639870	NTC_FAR85384	NTC	77
53639871	NTC_FAR85384	NTC	77
53639872	NTC_FAR85384	NTC	60
53639873	NTC_FAR85384	NTC	19
53639874	NTC_FAR85384	NTC	113
53639875	NTC_FAR85384	NTC	52
53639876	NTC_FAR85384	NTC	70
53639877	NTC_FAR85384	NTC	114
53639878	NTC_FAR85384	NTC	72
53639879	NTC_FAR85384	NTC	24
53639880	NTC_FAR85384	NTC	69
53639881	NTC_FAR85384	NTC	87
53639882	NTC_FAR85384	NTC	47
53639883	NTC_FAR85384	NTC	106
53639884	NTC_FAR85384	NTC	77
53639885	NTC_FAR85384	NTC	24
53639886	NTC_FAR85384	NTC	103
53639887	NTC_FAR85384	NTC	22
53639888	NTC_FAR85384	NTC	123
53639889	NTC_FAR85384	NTC	141
53639890	NTC_FAR85384	NTC	83
53639891	NTC_FAR85384	NTC	59
53639892	NTC_FAR85384	NTC	62
53639893	NTC_FAR85384	NTC	96
53639894	NTC_FAR85384	NTC	110
53639895	NTC_FAR85384	NTC	38
53639896	NTC_FAR85384	NTC	38
53639897	NTC_FAR85384	NTC	66
53639898	NTC_FAR85384	NTC	82
53639899	NTC_FAR85384	NTC	72
53639900	NTC_FAR85384	NTC	113
53639901	NTC_FAR85384	NTC	67
53639902	NTC_FAR85384	NTC	29
53639903	NTC_FAR85384	NTC	71
53639904	NTC_FAR85384	NTC	82
53639905	NTC_FAR85384	NTC	59
53639906	NTC_FAR85384	NTC	107
53639907	NTC_FAR85384	NTC	83
53639908	NTC_FAR85384	NTC	56
53639909	NTC_FAR85384	NTC	47
53639910	NTC_FAR85384	NTC	91
53639911	NTC_FAR85384	NTC	29
53639912	NTC_FAR85384	NTC	62
53639913	NTC_FAR85384	NTC	30
53639914	NTC_FAR85384	NTC	84
53639915	NTC_FAR85384	NTC	53
53639916	NTC_FAR85384	NTC	78
53639917	NTC_FAR85384	NTC	88
53639918	NTC_FAR85384	NTC	31
53639919	NTC_FAR85384	NTC	58
53639920	NTC_FAR85384	NTC	52
53639921	NTC_FAR85384	NTC	62
53639922	NTC_FAR85384	NTC	141
53639923	NTC_FAR85384	NTC	57
53639924	NTC_FAR85384	NTC	51
53639925	NTC_FAR85384	NTC	49
53639926	NTC_FAR85384	NTC	82
53639927	NTC_FAR85384	NTC	59
53639928	NTC_FAR85384	NTC	92
53639929	NTC_FAR85384	NTC	52
53639930	NTC_FAR85384	NTC	117
53639931	NTC_FAR85384	NTC	34
53639932	NTC_FAR85384	NTC	59
53639933	NTC_FAR85384	NTC	64
53639934	NTC_FAR85384	NTC	153
53639935	NTC_FAR85384	NTC	102
53639936	NTC_FAR85384	NTC	67
53639937	NTC_FAR85384	NTC	48
53639938	NTC_FAR85384	NTC	9
53639939	NTC_FAR85384	NTC	42
53639940	NTC_FAR85384	NTC	28
53639941	NTC_FAR85384	NTC	90
53639942	NTC_FAR85384	NTC	62
53639943	NTC_FAR85384	NTC	147
53639944	NTC_FAR85384	NTC	71
53639945	NTC_FAR85384	NTC	82
53639946	NTC_FAR85384	NTC	54
53639947	NTC_FAR85384	NTC	68
53639948	NTC_FAR85384	NTC	106
53639949	NTC_FAR85384	NTC	81
53639950	NTC_FAR85384	NTC	43
53639951	NTC_FAR85384	NTC	111
53639952	NTC_FAR85384	NTC	105
53639953	NTC_FAR85384	NTC	49
53639954	NTC_FAR85384	NTC	106
53639955	NTC_FAR85384	NTC	67
53639956	NTC_FAR85384	NTC	94
53639957	NTC_FAR85384	NTC	73
53639958	NTC_FAR85384	NTC	85
53639959	NTC_FAR85384	NTC	146
53639960	NTC_FAR85384	NTC	37
53639961	NTC_FAR85384	NTC	79
53639962	NTC_FAR85384	NTC	101
53639963	NTC_FAR85384	NTC	123
53639964	NTC_FAR85384	NTC	75
53639965	NTC_FAR85384	NTC	47
53639966	NTC_FAR85384	NTC	103
53639967	NTC_FAR85384	NTC	34
53639968	NTC_FAR85384	NTC	114
53639969	NTC_FAR85384	NTC	41
53639970	NTC_FAR85384	NTC	81
53639971	NTC_FAR85384	NTC	47
53639972	NTC_FAR85384	NTC	86
53639973	NTC_FAR85384	NTC	19
53639974	NTC_FAR85384	NTC	58
53639975	NTC_FAR85384	NTC	51
53639976	NTC_FAR85384	NTC	64
53639977	NTC_FAR85384	NTC	89
53639978	NTC_FAR85384	NTC	20
53639979	NTC_FAR85384	NTC	105
53639980	NTC_FAR85384	NTC	95
53639981	NTC_FAR85384	NTC	64
53639982	NTC_FAR85384	NTC	82
53639983	NTC_FAR85384	NTC	58
53639984	NTC_FAR85384	NTC	36
53639985	NTC_FAR85384	NTC	87
53639986	NTC_FAR85384	NTC	68
53639987	NTC_FAR85384	NTC	131
53639988	NTC_FAR85384	NTC	64
53639989	NTC_FAR85384	NTC	33
53639990	NTC_FAR85384	NTC	103
53639991	NTC_FAR85384	NTC	25
53639992	NTC_FAR85384	NTC	108
53639993	NTC_FAR85384	NTC	66
53639994	NTC_FAR85384	NTC	23
53639995	NTC_FAR85384	NTC	58
53639996	NTC_FAR85384	NTC	97
53639997	NTC_FAR85384	NTC	137
53639998	NTC_FAR85384	NTC	22
53639999	NTC_FAR85384	NTC	127
53640000	NTC_FAR85384	NTC	49
53640001	NTC_FAR85384	NTC	9
53640002	NTC_FAR85384	NTC	101
53640003	NTC_FAR85384	NTC	87
53640004	NTC_FAR85384	NTC	73
53640005	NTC_FAR85384	NTC	30
53640006	NTC_FAR85384	NTC	25
53640007	NTC_FAR85384	NTC	23
53640008	NTC_FAR85384	NTC	37
53640009	NTC_FAR85384	NTC	128
53640010	NTC_FAR85384	NTC	68
53640011	NTC_FAR85384	NTC	132
53640012	NTC_FAR85384	NTC	40
53640013	NTC_FAR85384	NTC	42
53640014	NTC_FAR85384	NTC	61
53640015	NTC_FAR85384	NTC	86
53640016	NTC_FAR85384	NTC	73
53640017	NTC_FAR85384	NTC	50
53640018	NTC_FAR85384	NTC	43
53640019	NTC_FAR85384	NTC	39
53640020	NTC_FAR85384	NTC	71
53640021	NTC_FAR85384	NTC	150
53640022	NTC_FAR85384	NTC	72
53640023	NTC_FAR85384	NTC	72
53640024	NTC_FAR85384	NTC	107
53640025	NTC_FAR85384	NTC	50
53640026	NTC_FAR85384	NTC	52
53640027	NTC_FAR85384	NTC	81
53640028	NTC_FAR85384	NTC	119
53640029	NTC_FAR85384	NTC	50
53640030	NTC_FAR85384	NTC	19
53640031	NTC_FAR85384	NTC	109
53640032	NTC_FAR85384	NTC	169
53640033	NTC_FAR85384	NTC	31
53640034	NTC_FAR85384	NTC	128
53640035	NTC_FAR85384	NTC	18
53640036	NTC_FAR85384	NTC	61
53640037	NTC_FAR85384	NTC	68
53640038	NTC_FAR85384	NTC	44
53640039	NTC_FAR85384	NTC	26
53640040	NTC_FAR85384	NTC	37
53640041	NTC_FAR85384	NTC	83
53640042	NTC_FAR85384	NTC	58
53640043	NTC_FAR85384	NTC	99
53640044	NTC_FAR85384	NTC	53
53640045	NTC_FAR85384	NTC	108
53640046	NTC_FAR85384	NTC	72
53640047	NTC_FAR85384	NTC	107
53640048	NTC_FAR85384	NTC	53
53640049	NTC_FAR85384	NTC	123
53640050	NTC_FAR85384	NTC	33
53640051	NTC_FAR85384	NTC	43
53640052	NTC_FAR85384	NTC	57
53640053	NTC_FAR85384	NTC	76
53640054	NTC_FAR85384	NTC	152
53640055	NTC_FAR85384	NTC	81
53640056	NTC_FAR85384	NTC	54
53640057	NTC_FAR85384	NTC	124
53640058	NTC_FAR85384	NTC	29
53640059	NTC_FAR85384	NTC	128
53640060	NTC_FAR85384	NTC	49
53640061	NTC_FAR85384	NTC	54
53640062	NTC_FAR85384	NTC	51
53640063	NTC_FAR85384	NTC	144
53640064	NTC_FAR85384	NTC	105
53640065	NTC_FAR85384	NTC	109
53640066	NTC_FAR85384	NTC	51
53640067	NTC_FAR85384	NTC	83
53640068	NTC_FAR85384	NTC	73
53640069	NTC_FAR85384	NTC	28
53640070	NTC_FAR85384	NTC	35
53640071	NTC_FAR85384	NTC	138
53640072	NTC_FAR85384	NTC	84
53640073	NTC_FAR85384	NTC	56
53640074	NTC_FAR85384	NTC	60
53640075	NTC_FAR85384	NTC	51
53640076	NTC_FAR85384	NTC	74
53640077	NTC_FAR85384	NTC	69
53640078	NTC_FAR85384	NTC	145
53640079	NTC_FAR85384	NTC	26
53640080	NTC_FAR85384	NTC	112
53640081	NTC_FAR85384	NTC	92
53640082	NTC_FAR85384	NTC	115
53640083	NTC_FAR85384	NTC	102
53640084	NTC_FAR85384	NTC	48
53640085	NTC_FAR85384	NTC	83
53640086	NTC_FAR85384	NTC	91
53640087	NTC_FAR85384	NTC	116
53640088	NTC_FAR85384	NTC	57
53640089	NTC_FAR85384	NTC	50
53640090	NTC_FAR85384	NTC	94
53640091	NTC_FAR85384	NTC	36
53640092	NTC_FAR85384	NTC	51
53640093	NTC_FAR85384	NTC	9
53640094	NTC_FAR85384	NTC	176
53640095	NTC_FAR85384	NTC	77
53640096	NTC_FAR85384	NTC	34
53640097	NTC_FAR85384	NTC	118
53640098	NTC_FAR85384	NTC	47
53640099	NTC_FAR85384	NTC	85
53640100	NTC_FAR85384	NTC	132
53640101	NTC_FAR85384	NTC	59
53640102	NTC_FAR85384	NTC	124
53640103	NTC_FAR85384	NTC	105
53640104	NTC_FAR85384	NTC	46
53640105	NTC_FAR85384	NTC	113
53640106	NTC_FAR85384	NTC	94
53640107	NTC_FAR85384	NTC	113
53640108	NTC_FAR85384	NTC	35
53640109	NTC_FAR85384	NTC	89
53640110	NTC_FAR85384	NTC	30
53640111	NTC_FAR85384	NTC	79
53640112	NTC_FAR85384	NTC	65
53640113	NTC_FAR85384	NTC	92
53640114	NTC_FAR85384	NTC	90
53640115	NTC_FAR85384	NTC	21
53640116	NTC_FAR85384	NTC	20
53640117	NTC_FAR85384	NTC	117
53640118	NTC_FAR85384	NTC	85
53640119	NTC_FAR85384	NTC	68
53640120	NTC_FAR85384	NTC	43
53640121	NTC_FAR85384	NTC	50
53640122	NTC_FAR85384	NTC	50
53640123	NTC_FAR85384	NTC	88
53640124	NTC_FAR85384	NTC	42
53640125	NTC_FAR85384	NTC	75
53640126	NTC_FAR85384	NTC	140
53640127	NTC_FAR85384	NTC	143
53640128	NTC_FAR85384	NTC	101
53640129	NTC_FAR85384	NTC	82
53640130	NTC_FAR85384	NTC	25
53640131	NTC_FAR85384	NTC	94
53640132	NTC_FAR85384	NTC	91
53640133	NTC_FAR85384	NTC	117
53640134	NTC_FAR85384	NTC	46
53640135	NTC_FAR85384	NTC	33
53640136	NTC_FAR85384	NTC	65
53640137	NTC_FAR85384	NTC	54
53640138	NTC_FAR85384	NTC	59
53640139	NTC_FAR85384	NTC	80
53640140	NTC_FAR85384	NTC	38
53640141	NTC_FAR85384	NTC	57
53640142	NTC_FAR85384	NTC	96
53640143	NTC_FAR85384	NTC	150
53640144	NTC_FAR85384	NTC	84
53640145	NTC_FAR85384	NTC	39
53640146	NTC_FAR85384	NTC	110
53640147	NTC_FAR85384	NTC	47
53640148	NTC_FAR85384	NTC	40
53640149	NTC_FAR85384	NTC	78
53640150	NTC_FAR85384	NTC	15
53640151	NTC_FAR85384	NTC	41
53640152	NTC_FAR85384	NTC	40
53640153	NTC_FAR85384	NTC	38
53640154	NTC_FAR85384	NTC	81
53640155	NTC_FAR85384	NTC	56
53640156	NTC_FAR85384	NTC	43
53640157	NTC_FAR85384	NTC	104
53640158	NTC_FAR85384	NTC	42
53640159	NTC_FAR85384	NTC	103
53640160	NTC_FAR85384	NTC	51
53640161	NTC_FAR85384	NTC	113
53640162	NTC_FAR85384	NTC	72
53640163	NTC_FAR85384	NTC	100
53640164	NTC_FAR85384	NTC	73
53640165	NTC_FAR85384	NTC	73
53640166	NTC_FAR85384	NTC	56
53640167	NTC_FAR85384	NTC	91
53640168	NTC_FAR85384	NTC	133
53640169	NTC_FAR85384	NTC	82
53640170	NTC_FAR85384	NTC	92
53640171	NTC_FAR85384	NTC	29
53640172	NTC_FAR85384	NTC	55
53640173	NTC_FAR85384	NTC	46
53640174	NTC_FAR85384	NTC	52
53640175	NTC_FAR85384	NTC	107
53640176	NTC_FAR85384	NTC	41
53640177	NTC_FAR85384	NTC	43
53640178	NTC_FAR85384	NTC	50
53640179	NTC_FAR85384	NTC	111
53640180	NTC_FAR85384	NTC	53
53640181	NTC_FAR85384	NTC	87
53640182	NTC_FAR85384	NTC	87
53640183	NTC_FAR85384	NTC	54
53640184	NTC_FAR85384	NTC	51
53640185	NTC_FAR85384	NTC	60
53640186	NTC_FAR85384	NTC	60
53640187	NTC_FAR85384	NTC	59
53640188	NTC_FAR85384	NTC	35
53640189	NTC_FAR85384	NTC	81
53640190	NTC_FAR85384	NTC	32
53640191	NTC_FAR85384	NTC	93
53640192	NTC_FAR85384	NTC	74
53640193	NTC_FAR85384	NTC	68
53640194	NTC_FAR85384	NTC	77
53640195	NTC_FAR85384	NTC	47
53640196	NTC_FAR85384	NTC	128
53640197	NTC_FAR85384	NTC	79
53640198	NTC_FAR85384	NTC	85
53640199	NTC_FAR85384	NTC	115
53640200	NTC_FAR85384	NTC	46
53640201	NTC_FAR85384	NTC	27
53640202	NTC_FAR85384	NTC	31
53640203	NTC_FAR85384	NTC	89
53640204	NTC_FAR85384	NTC	46
53640205	NTC_FAR85384	NTC	78
53640206	NTC_FAR85384	NTC	39
53640207	NTC_FAR85384	NTC	45
53640208	NTC_FAR85384	NTC	121
53640209	NTC_FAR85384	NTC	70
53640210	NTC_FAR85384	NTC	119
53640211	NTC_FAR85384	NTC	73
53640212	NTC_FAR85384	NTC	107
53640213	NTC_FAR85384	NTC	28
53640214	NTC_FAR85384	NTC	130
53640215	NTC_FAR85384	NTC	59
53640216	NTC_FAR85384	NTC	99
53640217	NTC_FAR85384	NTC	53
53640218	NTC_FAR85384	NTC	111
53640219	NTC_FAR85384	NTC	43
53640220	NTC_FAR85384	NTC	115
53640221	NTC_FAR85384	NTC	87
53640222	NTC_FAR85384	NTC	60
53640223	NTC_FAR85384	NTC	84
53640224	NTC_FAR85384	NTC	139
53640225	NTC_FAR85384	NTC	124
53640226	NTC_FAR85384	NTC	65
53640227	NTC_FAR85384	NTC	50
53640228	NTC_FAR85384	NTC	118
53640229	NTC_FAR85384	NTC	87
53640230	NTC_FAR85384	NTC	133
53640231	NTC_FAR85384	NTC	60
53640232	NTC_FAR85384	NTC	78
53640233	NTC_FAR85384	NTC	62
53640234	NTC_FAR85384	NTC	37
53640235	NTC_FAR85384	NTC	29
53640236	NTC_FAR85384	NTC	36
53640237	NTC_FAR85384	NTC	29
53640238	NTC_FAR85384	NTC	107
53640239	NTC_FAR85384	NTC	48
53640240	NTC_FAR85384	NTC	29
53640241	NTC_FAR85384	NTC	63
53640242	NTC_FAR85384	NTC	37
53640243	NTC_FAR85384	NTC	77
53640244	NTC_FAR85384	NTC	35
53640245	NTC_FAR85384	NTC	33
53640246	NTC_FAR85384	NTC	52
53640247	NTC_FAR85384	NTC	101
53640248	NTC_FAR85384	NTC	164
53640249	NTC_FAR85384	NTC	72
53640250	NTC_FAR85384	NTC	100
53640251	NTC_FAR85384	NTC	89
53640252	NTC_FAR85384	NTC	18
53640253	NTC_FAR85384	NTC	79
53640254	NTC_FAR85384	NTC	87
53640255	NTC_FAR85384	NTC	48
53640256	NTC_FAR85384	NTC	55
53640257	NTC_FAR85384	NTC	40
53640258	NTC_FAR85384	NTC	79
53640259	NTC_FAR85384	NTC	40
53640260	NTC_FAR85384	NTC	76
53640261	NTC_FAR85384	NTC	39
53640262	NTC_FAR85384	NTC	66
53640263	NTC_FAR85384	NTC	108
53640264	NTC_FAR85384	NTC	38
53640265	NTC_FAR85384	NTC	122
53640266	NTC_FAR85384	NTC	64
53640267	NTC_FAR85384	NTC	25
53640268	NTC_FAR85384	NTC	45
53640269	NTC_FAR85384	NTC	42
53640270	NTC_FAR85384	NTC	72
53640271	NTC_FAR85384	NTC	42
53640272	NTC_FAR85384	NTC	60
53640273	NTC_FAR85384	NTC	96
53640274	NTC_FAR85384	NTC	62
53640275	NTC_FAR85384	NTC	99
53640276	NTC_FAR85384	NTC	81
53640277	NTC_FAR85384	NTC	79
53640278	NTC_FAR85384	NTC	141
53640279	NTC_FAR85384	NTC	111
53640280	NTC_FAR85384	NTC	34
53640281	NTC_FAR85384	NTC	80
53640282	NTC_FAR85384	NTC	54
53640283	NTC_FAR85384	NTC	83
53640284	NTC_FAR85384	NTC	54
53640285	NTC_FAR85384	NTC	107
53640286	NTC_FAR85384	NTC	41
53640287	NTC_FAR85384	NTC	58
53640288	NTC_FAR85384	NTC	39
53640289	NTC_FAR85384	NTC	46
53640290	NTC_FAR85384	NTC	36
53640291	NTC_FAR85384	NTC	48
53640292	NTC_FAR85384	NTC	31
53640293	NTC_FAR85384	NTC	28
53640294	NTC_FAR85384	NTC	33
53640295	NTC_FAR85384	NTC	40
53640296	NTC_FAR85384	NTC	92
53640297	NTC_FAR85384	NTC	30
53640298	NTC_FAR85384	NTC	50
53640299	NTC_FAR85384	NTC	64
53640300	NTC_FAR85384	NTC	74
53640301	NTC_FAR85384	NTC	46
53640302	NTC_FAR85384	NTC	122
53640303	NTC_FAR85384	NTC	78
53640304	NTC_FAR85384	NTC	64
53640305	NTC_FAR85384	NTC	69
53640306	NTC_FAR85384	NTC	143
53640307	NTC_FAR85384	NTC	96
53640308	NTC_FAR85384	NTC	62
53640309	NTC_FAR85384	NTC	93
53640310	NTC_FAR85384	NTC	43
53640311	NTC_FAR85384	NTC	96
53640312	NTC_FAR85384	NTC	55
53640313	NTC_FAR85384	NTC	68
53640314	NTC_FAR85384	NTC	53
53640315	NTC_FAR85384	NTC	62
53640316	NTC_FAR85384	NTC	81
53640317	NTC_FAR85384	NTC	58
53640318	NTC_FAR85384	NTC	121
53640319	NTC_FAR85384	NTC	135
53640320	NTC_FAR85384	NTC	83
53640321	NTC_FAR85384	NTC	38
53640322	NTC_FAR85384	NTC	122
53640323	NTC_FAR85384	NTC	47
53640324	NTC_FAR85384	NTC	55
53640325	NTC_FAR85384	NTC	90
53640326	NTC_FAR85384	NTC	72
53640327	NTC_FAR85384	NTC	31
53640328	NTC_FAR85384	NTC	60
53640329	NTC_FAR85384	NTC	90
53640330	NTC_FAR85384	NTC	24
53640331	NTC_FAR85384	NTC	56
53640332	NTC_FAR85384	NTC	83
53640333	NTC_FAR85384	NTC	57
53640334	NTC_FAR85384	NTC	86
53640335	NTC_FAR85384	NTC	47
53640336	NTC_FAR85384	NTC	93
53640337	NTC_FAR85384	NTC	48
53640338	NTC_FAR85384	NTC	60
53640339	NTC_FAR85384	NTC	18
53640340	NTC_FAR85384	NTC	116
53640341	NTC_FAR85384	NTC	75
53640342	NTC_FAR85384	NTC	33
53640343	NTC_FAR85384	NTC	82
53640344	NTC_FAR85384	NTC	85
53640345	NTC_FAR85384	NTC	44
53640346	NTC_FAR85384	NTC	18
53640347	NTC_FAR85384	NTC	55
53640348	NTC_FAR85384	NTC	42
53640349	NTC_FAR85384	NTC	34
53640350	NTC_FAR85384	NTC	60
53640351	NTC_FAR85384	NTC	85
53640352	NTC_FAR85384	NTC	31
53640353	NTC_FAR85384	NTC	84
53640354	NTC_FAR85384	NTC	43
53640355	NTC_FAR85384	NTC	57
53640356	NTC_FAR85384	NTC	13
53640357	NTC_FAR85384	NTC	78
53640358	NTC_FAR85384	NTC	113
53640359	NTC_FAR85384	NTC	92
53640360	NTC_FAR85384	NTC	110
53640361	NTC_FAR85384	NTC	97
53640362	NTC_FAR85384	NTC	57
53640363	NTC_FAR85384	NTC	71
53640364	NTC_FAR85384	NTC	51
53640365	NTC_FAR85384	NTC	112
53640366	NTC_FAR85384	NTC	83
53640367	NTC_FAR85384	NTC	15
53640368	NTC_FAR85384	NTC	71
53640369	NTC_FAR85384	NTC	37
53640370	NTC_FAR85384	NTC	80
53640371	NTC_FAR85384	NTC	89
53640372	NTC_FAR85384	NTC	37
53640373	NTC_FAR85384	NTC	81
53640374	NTC_FAR85384	NTC	122
53640375	NTC_FAR85384	NTC	34
53640376	NTC_FAR85384	NTC	48
53640377	NTC_FAR85384	NTC	39
53640378	NTC_FAR85384	NTC	76
53640379	NTC_FAR85384	NTC	29
53640380	NTC_FAR85384	NTC	79
53640381	NTC_FAR85384	NTC	33
53640382	NTC_FAR85384	NTC	66
53640383	NTC_FAR85384	NTC	68
53640384	NTC_FAR85384	NTC	33
53640385	NTC_FAR85384	NTC	58
53640386	NTC_FAR85384	NTC	15
53640387	NTC_FAR85384	NTC	48
53640388	NTC_FAR85384	NTC	89
53640389	NTC_FAR85384	NTC	73
53640390	NTC_FAR85384	NTC	58
53640391	NTC_FAR85384	NTC	37
53640392	NTC_FAR85384	NTC	66
53640393	NTC_FAR85384	NTC	76
53640394	NTC_FAR85384	NTC	63
53640395	NTC_FAR85384	NTC	64
53640396	NTC_FAR85384	NTC	70
53640397	NTC_FAR85384	NTC	90
53640398	NTC_FAR85384	NTC	98
53640399	NTC_FAR85384	NTC	102
53640400	NTC_FAR85384	NTC	46
53640401	NTC_FAR85384	NTC	75
53640402	NTC_FAR85384	NTC	28
53640403	NTC_FAR85384	NTC	82
53640404	NTC_FAR85384	NTC	38
53640405	NTC_FAR85384	NTC	33
53640406	NTC_FAR85384	NTC	42
53640407	NTC_FAR85384	NTC	78
53640408	NTC_FAR85384	NTC	46
53640409	NTC_FAR85384	NTC	63
53640410	NTC_FAR85384	NTC	70
53640411	NTC_FAR85384	NTC	35
53640412	NTC_FAR85384	NTC	37
53640413	NTC_FAR85384	NTC	32
53640414	NTC_FAR85384	NTC	28
53640415	NTC_FAR85384	NTC	55
53640416	NTC_FAR85384	NTC	68
53640417	NTC_FAR85384	NTC	28
53640418	NTC_FAR85384	NTC	51
53640419	NTC_FAR85384	NTC	16
53640420	NTC_FAR85384	NTC	40
53640421	NTC_FAR85384	NTC	35
53640422	NTC_FAR85384	NTC	40
53640423	NTC_FAR85384	NTC	74
53640424	NTC_FAR85384	NTC	55
53640425	NTC_FAR85384	NTC	86
53640426	NTC_FAR85384	NTC	50
53640427	NTC_FAR85384	NTC	38
53640428	NTC_FAR85384	NTC	37
53640429	NTC_FAR85384	NTC	57
53640430	NTC_FAR85384	NTC	35
53640431	NTC_FAR85384	NTC	62
53640432	NTC_FAR85384	NTC	40
53640433	NTC_FAR85384	NTC	32
53640434	NTC_FAR85384	NTC	48
53640435	NTC_FAR85384	NTC	103
53640436	NTC_FAR85384	NTC	62
53640437	NTC_FAR85384	NTC	65
53640438	NTC_FAR85384	NTC	50
53640439	NTC_FAR85384	NTC	37
53640440	NTC_FAR85384	NTC	33
53640441	NTC_FAR85384	NTC	91
53640442	NTC_FAR85384	NTC	49
53640443	NTC_FAR85384	NTC	42
53640444	NTC_FAR85384	NTC	81
53640445	NTC_FAR85384	NTC	27
53640446	NTC_FAR85384	NTC	90
53640447	NTC_FAR85384	NTC	74
53640448	NTC_FAR85384	NTC	211
53640449	NTC_FAR85384	NTC	123
53640450	NTC_FAR85384	NTC	115
53640451	NTC_FAR85384	NTC	58
53640452	NTC_FAR85384	NTC	92
53640453	NTC_FAR85384	NTC	46
53640454	NTC_FAR85384	NTC	38
53640455	NTC_FAR85384	NTC	37
53640456	NTC_FAR85384	NTC	117
53640457	NTC_FAR85384	NTC	111
53640458	NTC_FAR85384	NTC	58
53640459	NTC_FAR85384	NTC	127
53640460	NTC_FAR85384	NTC	114
53640461	NTC_FAR85384	NTC	122
53640462	NTC_FAR85384	NTC	69
53640463	NTC_FAR85384	NTC	120
53640464	NTC_FAR85384	NTC	117
53640465	NTC_FAR85384	NTC	75
53640466	NTC_FAR85384	NTC	83
53640467	NTC_FAR85384	NTC	10
53640468	NTC_FAR85384	NTC	41
53640469	NTC_FAR85384	NTC	106
53640470	NTC_FAR85384	NTC	88
53640471	NTC_FAR85384	NTC	80
53640472	NTC_FAR85384	NTC	82
53640473	NTC_FAR85384	NTC	83
53640474	NTC_FAR85384	NTC	48
53640475	NTC_FAR85384	NTC	83
53640476	NTC_FAR85384	NTC	32
53640477	NTC_FAR85384	NTC	19
53640478	NTC_FAR85384	NTC	52
53640479	NTC_FAR85384	NTC	37
53640480	NTC_FAR85384	NTC	66
53640481	NTC_FAR85384	NTC	98
53640482	NTC_FAR85384	NTC	42
53640483	NTC_FAR85384	NTC	93
53640484	NTC_FAR85384	NTC	77
53640485	NTC_FAR85384	NTC	47
53640486	NTC_FAR85384	NTC	32
53640487	NTC_FAR85384	NTC	83
53640488	NTC_FAR85384	NTC	47
53640489	NTC_FAR85384	NTC	117
53640490	NTC_FAR85384	NTC	78
53640491	NTC_FAR85384	NTC	146
53640492	NTC_FAR85384	NTC	65
53640493	NTC_FAR85384	NTC	36
53640494	NTC_FAR85384	NTC	51
53640495	NTC_FAR85384	NTC	41
53640496	NTC_FAR85384	NTC	17
53640497	NTC_FAR85384	NTC	117
53640498	NTC_FAR85384	NTC	43
53640499	NTC_FAR85384	NTC	107
53640500	NTC_FAR85384	NTC	127
53640501	NTC_FAR85384	NTC	66
53640502	NTC_FAR85384	NTC	91
53640503	NTC_FAR85384	NTC	29
53640504	NTC_FAR85384	NTC	81
53640505	NTC_FAR85384	NTC	121
53640506	NTC_FAR85384	NTC	41
53640507	NTC_FAR85384	NTC	47
53640508	NTC_FAR85384	NTC	94
53640509	NTC_FAR85384	NTC	76
53640510	NTC_FAR85384	NTC	26
53640511	NTC_FAR85384	NTC	62
53640512	NTC_FAR85384	NTC	32
53640513	NTC_FAR85384	NTC	83
53640514	NTC_FAR85384	NTC	25
53640515	NTC_FAR85384	NTC	44
53640516	NTC_FAR85384	NTC	146
53640517	NTC_FAR85384	NTC	146
53640518	NTC_FAR85384	NTC	79
53640519	NTC_FAR85384	NTC	91
53640520	NTC_FAR85384	NTC	44
53640521	NTC_FAR85384	NTC	91
53640522	NTC_FAR85384	NTC	96
53640523	NTC_FAR85384	NTC	85
53640524	NTC_FAR85384	NTC	63
53640525	NTC_FAR85384	NTC	72
53640526	NTC_FAR85384	NTC	141
53640527	NTC_FAR85384	NTC	46
53640528	NTC_FAR85384	NTC	116
53640529	NTC_FAR85384	NTC	42
53640530	NTC_FAR85384	NTC	79
53640531	NTC_FAR85384	NTC	131
53640532	NTC_FAR85384	NTC	118
53640533	NTC_FAR85384	NTC	101
53640534	NTC_FAR85384	NTC	34
53640535	NTC_FAR85384	NTC	47
53640536	NTC_FAR85384	NTC	46
53640537	NTC_FAR85384	NTC	99
53640538	NTC_FAR85384	NTC	46
53640539	NTC_FAR85384	NTC	103
53640540	NTC_FAR85384	NTC	183
53640541	NTC_FAR85384	NTC	34
53640542	NTC_FAR85384	NTC	103
53640543	NTC_FAR85384	NTC	55
53640544	NTC_FAR85384	NTC	57
53640545	NTC_FAR85384	NTC	68
53640546	NTC_FAR85384	NTC	35
53640547	NTC_FAR85384	NTC	121
53640548	NTC_FAR85384	NTC	66
53640549	NTC_FAR85384	NTC	135
53640550	NTC_FAR85384	NTC	84
53640551	NTC_FAR85384	NTC	43
53640552	NTC_FAR85384	NTC	47
53640553	NTC_FAR85384	NTC	46
53640554	NTC_FAR85384	NTC	81
53640555	NTC_FAR85384	NTC	15
53640556	NTC_FAR85384	NTC	104
53640557	NTC_FAR85384	NTC	52
53640558	NTC_FAR85384	NTC	46
53640559	NTC_FAR85384	NTC	25
53640560	NTC_FAR85384	NTC	46
53640561	NTC_FAR85384	NTC	78
53640562	NTC_FAR85384	NTC	81
53640563	NTC_FAR85384	NTC	194
53640564	NTC_FAR85384	NTC	124
53640565	NTC_FAR85384	NTC	45
53640566	NTC_FAR85384	NTC	111
53640567	NTC_FAR85384	NTC	121
53640568	NTC_FAR85384	NTC	82
53640569	NTC_FAR85384	NTC	39
53640570	NTC_FAR85384	NTC	70
53640571	NTC_FAR85384	NTC	41
53640572	NTC_FAR85384	NTC	70
53640573	NTC_FAR85384	NTC	47
53640574	NTC_FAR85384	NTC	29
53640575	NTC_FAR85384	NTC	96
53640576	NTC_FAR85384	NTC	61
53640577	NTC_FAR85384	NTC	164
53640578	NTC_FAR85384	NTC	86
53640579	NTC_FAR85384	NTC	90
53640580	NTC_FAR85384	NTC	58
53640581	NTC_FAR85384	NTC	42
53640582	NTC_FAR85384	NTC	63
53640583	NTC_FAR85384	NTC	44
53640584	NTC_FAR85384	NTC	107
53640585	NTC_FAR85384	NTC	86
53640586	NTC_FAR85384	NTC	80
53640587	NTC_FAR85384	NTC	81
53640588	NTC_FAR85384	NTC	26
53640589	NTC_FAR85384	NTC	16
53640590	NTC_FAR85384	NTC	19
53640591	NTC_FAR85384	NTC	131
53640592	NTC_FAR85384	NTC	59
53640593	NTC_FAR85384	NTC	34
53640594	NTC_FAR85384	NTC	52
53640595	NTC_FAR85384	NTC	91
53640596	NTC_FAR85384	NTC	51
53640597	NTC_FAR85384	NTC	66
53640598	NTC_FAR85384	NTC	64
53640599	NTC_FAR85384	NTC	63
53640600	NTC_FAR85384	NTC	52
53640601	NTC_FAR85384	NTC	89
53640602	NTC_FAR85384	NTC	72
53640603	NTC_FAR85384	NTC	42
53640604	NTC_FAR85384	NTC	64
53640605	NTC_FAR85384	NTC	26
53640606	NTC_FAR85384	NTC	87
53640607	NTC_FAR85384	NTC	62
53640608	NTC_FAR85384	NTC	116
53640609	NTC_FAR85384	NTC	61
53640610	NTC_FAR85384	NTC	46
53640611	NTC_FAR85384	NTC	53
53640612	NTC_FAR85384	NTC	29
53640613	NTC_FAR85384	NTC	67
53640614	NTC_FAR85384	NTC	40
53640615	NTC_FAR85384	NTC	66
53640616	NTC_FAR85384	NTC	58
53640617	NTC_FAR85384	NTC	62
53640618	NTC_FAR85384	NTC	104
53640619	NTC_FAR85384	NTC	58
53640620	NTC_FAR85384	NTC	62
53640621	NTC_FAR85384	NTC	135
53640622	NTC_FAR85384	NTC	64
53640623	NTC_FAR85384	NTC	153
53640624	NTC_FAR85384	NTC	66
53640625	NTC_FAR85384	NTC	8
53640626	NTC_FAR85384	NTC	98
53640627	NTC_FAR85384	NTC	82
53640628	NTC_FAR85384	NTC	64
53640629	NTC_FAR85384	NTC	22
53640630	NTC_FAR85384	NTC	39
53640631	NTC_FAR85384	NTC	87
53640632	NTC_FAR85384	NTC	38
53640633	NTC_FAR85384	NTC	114
53640634	NTC_FAR85384	NTC	62
53640635	NTC_FAR85384	NTC	68
53640636	NTC_FAR85384	NTC	131
53640637	NTC_FAR85384	NTC	62
53640638	NTC_FAR85384	NTC	78
53640639	NTC_FAR85384	NTC	103
53640640	NTC_FAR85384	NTC	82
53640641	NTC_FAR85384	NTC	25
53640642	NTC_FAR85384	NTC	108
53640643	NTC_FAR85384	NTC	96
53640644	NTC_FAR85384	NTC	149
53640645	NTC_FAR85384	NTC	79
53640646	NTC_FAR85384	NTC	28
53640647	NTC_FAR85384	NTC	102
53640648	NTC_FAR85384	NTC	66
53640649	NTC_FAR85384	NTC	26
53640650	NTC_FAR85384	NTC	87
53640651	NTC_FAR85384	NTC	44
53640652	NTC_FAR85384	NTC	81
53640653	NTC_FAR85384	NTC	44
53640654	NTC_FAR85384	NTC	58
53640655	NTC_FAR85384	NTC	118
53640656	NTC_FAR85384	NTC	33
53640657	NTC_FAR85384	NTC	59
53640658	NTC_FAR85384	NTC	109
53640659	NTC_FAR85384	NTC	97
53640660	NTC_FAR85384	NTC	41
53640661	NTC_FAR85384	NTC	73
53640662	NTC_FAR85384	NTC	132
53640663	NTC_FAR85384	NTC	29
53640664	NTC_FAR85384	NTC	96
53640665	NTC_FAR85384	NTC	86
53640666	NTC_FAR85384	NTC	105
53640667	NTC_FAR85384	NTC	88
53640668	NTC_FAR85384	NTC	74
53640669	NTC_FAR85384	NTC	91
53640670	NTC_FAR85384	NTC	42
53640671	NTC_FAR85384	NTC	85
53640672	NTC_FAR85384	NTC	30
53640673	NTC_FAR85384	NTC	23
53640674	NTC_FAR85384	NTC	81
53640675	NTC_FAR85384	NTC	107
53640676	NTC_FAR85384	NTC	72
53640677	NTC_FAR85384	NTC	43
53640678	NTC_FAR85384	NTC	31
53640679	NTC_FAR85384	NTC	63
53640680	NTC_FAR85384	NTC	49
53640681	NTC_FAR85384	NTC	132
53640682	NTC_FAR85384	NTC	7
53640683	NTC_FAR85384	NTC	50
53640684	NTC_FAR85384	NTC	101
53640685	NTC_FAR85384	NTC	108
53640686	NTC_FAR85384	NTC	57
53640687	NTC_FAR85384	NTC	87
53640688	NTC_FAR85384	NTC	122
53640689	NTC_FAR85384	NTC	30
53640690	NTC_FAR85384	NTC	73
53640691	NTC_FAR85384	NTC	100
53640692	NTC_FAR85384	NTC	22
53640693	NTC_FAR85384	NTC	76
53640694	NTC_FAR85384	NTC	67
53640695	NTC_FAR85384	NTC	25
53640696	NTC_FAR85384	NTC	118
53640697	NTC_FAR85384	NTC	58
53640698	NTC_FAR85384	NTC	103
53640699	NTC_FAR85384	NTC	37
53640700	NTC_FAR85384	NTC	31
53640701	NTC_FAR85384	NTC	77
53640702	NTC_FAR85384	NTC	88
53640703	NTC_FAR85384	NTC	48
53640704	NTC_FAR85384	NTC	67
53640705	NTC_FAR85384	NTC	71
53640706	NTC_FAR85384	NTC	69
53640707	NTC_FAR85384	NTC	72
53640708	NTC_FAR85384	NTC	128
53640709	NTC_FAR85384	NTC	118
53640710	NTC_FAR85384	NTC	55
53640711	NTC_FAR85384	NTC	79
53640712	NTC_FAR85384	NTC	85
53640713	NTC_FAR85384	NTC	70
53640714	NTC_FAR85384	NTC	24
53640715	NTC_FAR85384	NTC	83
53640716	NTC_FAR85384	NTC	113
53640717	NTC_FAR85384	NTC	132
53640718	NTC_FAR85384	NTC	59
53640719	NTC_FAR85384	NTC	61
53640720	NTC_FAR85384	NTC	33
53640721	NTC_FAR85384	NTC	40
53640722	NTC_FAR85384	NTC	51
53640723	NTC_FAR85384	NTC	37
53640724	NTC_FAR85384	NTC	77
53640725	NTC_FAR85384	NTC	103
53640726	NTC_FAR85384	NTC	63
53640727	NTC_FAR85384	NTC	53
53640728	NTC_FAR85384	NTC	114
53640729	NTC_FAR85384	NTC	80
53640730	NTC_FAR85384	NTC	54
53640731	NTC_FAR85384	NTC	78
53640732	NTC_FAR85384	NTC	110
53640733	NTC_FAR85384	NTC	98
53640734	NTC_FAR85384	NTC	48
53640735	NTC_FAR85384	NTC	22
53640736	NTC_FAR85384	NTC	88
53640737	NTC_FAR85384	NTC	61
53640738	NTC_FAR85384	NTC	46
53640739	NTC_FAR85384	NTC	57
53640740	NTC_FAR85384	NTC	114
53640741	NTC_FAR85384	NTC	90
53640742	NTC_FAR85384	NTC	107
53640743	NTC_FAR85384	NTC	141
53640744	NTC_FAR85384	NTC	54
53640745	NTC_FAR85384	NTC	46
53640746	NTC_FAR85384	NTC	73
53640747	NTC_FAR85384	NTC	27
53640748	NTC_FAR85384	NTC	92
53640749	NTC_FAR85384	NTC	154
53640750	NTC_FAR85384	NTC	41
53640751	NTC_FAR85384	NTC	30
53640752	NTC_FAR85384	NTC	123
53640753	NTC_FAR85384	NTC	83
53640754	NTC_FAR85384	NTC	109
53640755	NTC_FAR85384	NTC	50
53640756	NTC_FAR85384	NTC	55
53640757	NTC_FAR85384	NTC	43
53640758	NTC_FAR85384	NTC	49
53640759	NTC_FAR85384	NTC	50
53640760	NTC_FAR85384	NTC	39
53640761	NTC_FAR85384	NTC	38
53640762	NTC_FAR85384	NTC	118
53640763	NTC_FAR85384	NTC	96
53640764	NTC_FAR85384	NTC	88
53640765	NTC_FAR85384	NTC	77
53640766	NTC_FAR85384	NTC	82
53640767	NTC_FAR85384	NTC	60
53640768	NTC_FAR85384	NTC	55
53640769	NTC_FAR85384	NTC	71
53640770	NTC_FAR85384	NTC	97
53640771	NTC_FAR85384	NTC	60
53640772	NTC_FAR85384	NTC	61
53640773	NTC_FAR85384	NTC	169
53640774	NTC_FAR85384	NTC	63
53640775	NTC_FAR85384	NTC	65
53640776	NTC_FAR85384	NTC	99
53640777	NTC_FAR85384	NTC	44
53640778	NTC_FAR85384	NTC	77
53640779	NTC_FAR85384	NTC	53
53640780	NTC_FAR85384	NTC	28
53640781	NTC_FAR85384	NTC	50
53640782	NTC_FAR85384	NTC	128
53640783	NTC_FAR85384	NTC	73
53640784	NTC_FAR85384	NTC	62
53640785	NTC_FAR85384	NTC	33
53640786	NTC_FAR85384	NTC	78
53640787	NTC_FAR85384	NTC	79
53640788	NTC_FAR85384	NTC	142
53640789	NTC_FAR85384	NTC	76
53640790	NTC_FAR85384	NTC	112
53640791	NTC_FAR85384	NTC	54
53640792	NTC_FAR85384	NTC	62
53640793	NTC_FAR85384	NTC	72
53640794	NTC_FAR85384	NTC	92
53640795	NTC_FAR85384	NTC	150
53640796	NTC_FAR85384	NTC	50
53640797	NTC_FAR85384	NTC	72
53640798	NTC_FAR85384	NTC	212
53640799	NTC_FAR85384	NTC	52
53640800	NTC_FAR85384	NTC	44
53640801	NTC_FAR85384	NTC	116
53640802	NTC_FAR85384	NTC	101
53640803	NTC_FAR85384	NTC	37
53640804	NTC_FAR85384	NTC	92
53640805	NTC_FAR85384	NTC	46
53640806	NTC_FAR85384	NTC	152
53640807	NTC_FAR85384	NTC	92
53640808	NTC_FAR85384	NTC	27
53640809	NTC_FAR85384	NTC	57
53640810	NTC_FAR85384	NTC	108
53640811	NTC_FAR85384	NTC	87
53640812	NTC_FAR85384	NTC	63
53640813	NTC_FAR85384	NTC	119
53640814	NTC_FAR85384	NTC	111
53640815	NTC_FAR85384	NTC	33
53640816	NTC_FAR85384	NTC	86
53640817	NTC_FAR85384	NTC	63
53640818	NTC_FAR85384	NTC	50
53640819	NTC_FAR85384	NTC	19
53640820	NTC_FAR85384	NTC	95
53640821	NTC_FAR85384	NTC	109
53640822	NTC_FAR85384	NTC	119
53640823	NTC_FAR85384	NTC	34
53640824	NTC_FAR85384	NTC	81
53640825	NTC_FAR85384	NTC	138
53640826	NTC_FAR85384	NTC	62
53640827	NTC_FAR85384	NTC	105
53640828	NTC_FAR85384	NTC	28
53640829	NTC_FAR85384	NTC	169
53640830	NTC_FAR85384	NTC	128
53640831	NTC_FAR85384	NTC	61
53640832	NTC_FAR85384	NTC	45
53640833	NTC_FAR85384	NTC	96
53640834	NTC_FAR85384	NTC	57
53640835	NTC_FAR85384	NTC	8
53640836	NTC_FAR85384	NTC	45
53640837	NTC_FAR85384	NTC	38
53640838	NTC_FAR85384	NTC	143
53640839	NTC_FAR85384	NTC	108
53640840	NTC_FAR85384	NTC	47
53640841	NTC_FAR85384	NTC	44
53640842	NTC_FAR85384	NTC	79
53640843	NTC_FAR85384	NTC	52
53640844	NTC_FAR85384	NTC	24
53640845	NTC_FAR85384	NTC	148
53640846	NTC_FAR85384	NTC	95
53640847	NTC_FAR85384	NTC	94
53640848	NTC_FAR85384	NTC	97
53640849	NTC_FAR85384	NTC	53
53640850	NTC_FAR85384	NTC	58
53640851	NTC_FAR85384	NTC	35
53640852	NTC_FAR85384	NTC	65
53640853	NTC_FAR85384	NTC	28
53640854	NTC_FAR85384	NTC	55
53640855	NTC_FAR85384	NTC	154
53640856	NTC_FAR85384	NTC	135
53640857	NTC_FAR85384	NTC	122
53640858	NTC_FAR85384	NTC	109
53640859	NTC_FAR85384	NTC	37
53640860	NTC_FAR85384	NTC	46
53640861	NTC_FAR85384	NTC	28
53640862	NTC_FAR85384	NTC	43
53640863	NTC_FAR85384	NTC	108
53640864	NTC_FAR85384	NTC	68
53640865	NTC_FAR85384	NTC	48
53640866	NTC_FAR85384	NTC	100
53640867	NTC_FAR85384	NTC	45
53640868	NTC_FAR85384	NTC	51
53640869	NTC_FAR85384	NTC	99
53640870	NTC_FAR85384	NTC	81
53640871	NTC_FAR85384	NTC	32
53640872	NTC_FAR85384	NTC	176
53640873	NTC_FAR85384	NTC	46
53640874	NTC_FAR85384	NTC	94
53640875	NTC_FAR85384	NTC	96
53640876	NTC_FAR85384	NTC	36
53640877	NTC_FAR85384	NTC	118
53640878	NTC_FAR85384	NTC	86
53640879	NTC_FAR85384	NTC	86
53640880	NTC_FAR85384	NTC	78
53640881	NTC_FAR85384	NTC	74
53640882	NTC_FAR85384	NTC	125
53640883	NTC_FAR85384	NTC	72
53640884	NTC_FAR85384	NTC	73
53640885	NTC_FAR85384	NTC	72
53640886	NTC_FAR85384	NTC	116
53640887	NTC_FAR85384	NTC	53
53640888	NTC_FAR85384	NTC	128
53640889	NTC_FAR85384	NTC	21
53640890	NTC_FAR85384	NTC	103
53640891	NTC_FAR85384	NTC	69
53640892	NTC_FAR85384	NTC	68
53640893	NTC_FAR85384	NTC	57
53640894	NTC_FAR85384	NTC	77
53640895	NTC_FAR85384	NTC	49
53640896	NTC_FAR85384	NTC	84
53640897	NTC_FAR85384	NTC	63
53640898	NTC_FAR85384	NTC	70
53640899	NTC_FAR85384	NTC	117
53640900	NTC_FAR85384	NTC	123
53640901	NTC_FAR85384	NTC	73
53640902	NTC_FAR85384	NTC	138
53640903	NTC_FAR85384	NTC	26
53640904	NTC_FAR85384	NTC	131
53640905	NTC_FAR85384	NTC	164
53640906	NTC_FAR85384	NTC	42
53640907	NTC_FAR85384	NTC	76
53640908	NTC_FAR85384	NTC	71
53640909	NTC_FAR85384	NTC	62
53640910	NTC_FAR85384	NTC	91
53640911	NTC_FAR85384	NTC	129
53640912	NTC_FAR85384	NTC	111
53640913	NTC_FAR85384	NTC	134
53640914	NTC_FAR85384	NTC	57
53640915	NTC_FAR85384	NTC	72
53640916	NTC_FAR85384	NTC	95
53640917	NTC_FAR85384	NTC	156
53640918	NTC_FAR85384	NTC	45
53640919	NTC_FAR85384	NTC	46
53640920	NTC_FAR85384	NTC	28
53640921	NTC_FAR85384	NTC	76
53640922	NTC_FAR85384	NTC	58
53640923	NTC_FAR85384	NTC	112
53640924	NTC_FAR85384	NTC	71
53640925	NTC_FAR85384	NTC	114
53640926	NTC_FAR85384	NTC	20
53640927	NTC_FAR85384	NTC	124
53640928	NTC_FAR85384	NTC	132
53640929	NTC_FAR85384	NTC	100
53640930	NTC_FAR85384	NTC	32
53640931	NTC_FAR85384	NTC	29
53640932	NTC_FAR85384	NTC	107
53640933	NTC_FAR85384	NTC	49
53640934	NTC_FAR85384	NTC	8
53640935	NTC_FAR85384	NTC	93
53640936	NTC_FAR85384	NTC	66
53640937	NTC_FAR85384	NTC	96
53640938	NTC_FAR85384	NTC	125
53640939	NTC_FAR85384	NTC	65
53640940	NTC_FAR85384	NTC	31
53640941	NTC_FAR85384	NTC	54
53640942	NTC_FAR85384	NTC	83
53640943	NTC_FAR85384	NTC	99
53640944	NTC_FAR85384	NTC	58
53640945	NTC_FAR85384	NTC	35
53640946	NTC_FAR85384	NTC	12
53640947	NTC_FAR85384	NTC	46
53640948	NTC_FAR85384	NTC	42
53640949	NTC_FAR85384	NTC	143
53640950	NTC_FAR85384	NTC	105
53640951	NTC_FAR85384	NTC	66
53640952	NTC_FAR85384	NTC	79
53640953	NTC_FAR85384	NTC	47
53640954	NTC_FAR85384	NTC	120
53640955	NTC_FAR85384	NTC	87
53640956	NTC_FAR85384	NTC	69
53640957	NTC_FAR85384	NTC	109
53640958	NTC_FAR85384	NTC	126
53640959	NTC_FAR85384	NTC	88
53640960	NTC_FAR85384	NTC	34
53640961	NTC_FAR85384	NTC	86
53640962	NTC_FAR85384	NTC	43
53640963	NTC_FAR85384	NTC	73
53640964	NTC_FAR85384	NTC	67
53640965	NTC_FAR85384	NTC	68
53640966	NTC_FAR85384	NTC	43
53640967	NTC_FAR85384	NTC	55
53640968	NTC_FAR85384	NTC	48
53640969	NTC_FAR85384	NTC	8
53640970	NTC_FAR85384	NTC	70
53640971	NTC_FAR85384	NTC	57
53640972	NTC_FAR85384	NTC	79
53640973	NTC_FAR85384	NTC	85
53640974	NTC_FAR85384	NTC	68
53640975	NTC_FAR85384	NTC	99
53640976	NTC_FAR85384	NTC	148
53640977	NTC_FAR85384	NTC	28
53640978	NTC_FAR85384	NTC	49
53640979	NTC_FAR85384	NTC	82
53640980	NTC_FAR85384	NTC	98
53640981	NTC_FAR85384	NTC	84
53640982	NTC_FAR85384	NTC	95
53640983	NTC_FAR85384	NTC	60
53640984	NTC_FAR85384	NTC	56
53640985	NTC_FAR85384	NTC	57
53640986	NTC_FAR85384	NTC	89
53640987	NTC_FAR85384	NTC	78
53640988	NTC_FAR85384	NTC	70
53640989	NTC_FAR85384	NTC	107
53640990	NTC_FAR85384	NTC	41
53640991	NTC_FAR85384	NTC	131
53640992	NTC_FAR85384	NTC	60
53640993	NTC_FAR85384	NTC	61
53640994	NTC_FAR85384	NTC	51
53640995	NTC_FAR85384	NTC	66
53640996	NTC_FAR85384	NTC	42
53640997	NTC_FAR85384	NTC	44
53640998	NTC_FAR85384	NTC	69
53640999	NTC_FAR85384	NTC	74
53641000	NTC_FAR85384	NTC	66
53641001	NTC_FAR85384	NTC	67
53641002	NTC_FAR85384	NTC	114
53641003	NTC_FAR85384	NTC	27
53641004	NTC_FAR85384	NTC	51
53641005	NTC_FAR85384	NTC	122
53641006	NTC_FAR85384	NTC	146
53641007	NTC_FAR85384	NTC	78
53641008	NTC_FAR85384	NTC	72
53641009	NTC_FAR85384	NTC	80
53641010	NTC_FAR85384	NTC	26
53641011	NTC_FAR85384	NTC	88
53641012	NTC_FAR85384	NTC	118
53641013	NTC_FAR85384	NTC	115
53641014	NTC_FAR85384	NTC	46
53641015	NTC_FAR85384	NTC	130
53641016	NTC_FAR85384	NTC	78
53641017	NTC_FAR85384	NTC	152
53641018	NTC_FAR85384	NTC	18
53641019	NTC_FAR85384	NTC	56
53641020	NTC_FAR85384	NTC	50
53641021	NTC_FAR85384	NTC	51
53641022	NTC_FAR85384	NTC	60
53641023	NTC_FAR85384	NTC	102
53641024	NTC_FAR85384	NTC	89
53641025	NTC_FAR85384	NTC	32
53641026	NTC_FAR85384	NTC	104
53641027	NTC_FAR85384	NTC	91
53641028	NTC_FAR85384	NTC	77
53641029	NTC_FAR85384	NTC	91
53641030	NTC_FAR85384	NTC	102
53641031	NTC_FAR85384	NTC	82
53641032	NTC_FAR85384	NTC	85
53641033	NTC_FAR85384	NTC	57
53641034	NTC_FAR85384	NTC	101
53641035	NTC_FAR85384	NTC	94
53641036	NTC_FAR85384	NTC	37
53641037	NTC_FAR85384	NTC	30
53641038	NTC_FAR85384	NTC	42
53641039	NTC_FAR85384	NTC	75
53641040	NTC_FAR85384	NTC	31
53641041	NTC_FAR85384	NTC	36
53641042	NTC_FAR85384	NTC	65
53641043	NTC_FAR85384	NTC	57
53641044	NTC_FAR85384	NTC	142
53641045	NTC_FAR85384	NTC	39
53641046	NTC_FAR85384	NTC	74
53641047	NTC_FAR85384	NTC	23
53641048	NTC_FAR85384	NTC	55
53641049	NTC_FAR85384	NTC	106
53641050	NTC_FAR85384	NTC	9
53641051	NTC_FAR85384	NTC	37
53641052	NTC_FAR85384	NTC	63
53641053	NTC_FAR85384	NTC	92
53641054	NTC_FAR85384	NTC	79
53641055	NTC_FAR85384	NTC	28
53641056	NTC_FAR85384	NTC	87
53641057	NTC_FAR85384	NTC	38
53641058	NTC_FAR85384	NTC	41
53641059	NTC_FAR85384	NTC	13
53641060	NTC_FAR85384	NTC	76
53641061	NTC_FAR85384	NTC	88
53641062	NTC_FAR85384	NTC	86
53641063	NTC_FAR85384	NTC	108
53641064	NTC_FAR85384	NTC	47
53641065	NTC_FAR85384	NTC	19
53641066	NTC_FAR85384	NTC	97
53641067	NTC_FAR85384	NTC	103
53641068	NTC_FAR85384	NTC	74
53641069	NTC_FAR85384	NTC	114
53641070	NTC_FAR85384	NTC	66
53641071	NTC_FAR85384	NTC	50
53641072	NTC_FAR85384	NTC	46
53641073	NTC_FAR85384	NTC	9
53641074	NTC_FAR85384	NTC	95
53641075	NTC_FAR85384	NTC	39
53641076	NTC_FAR85384	NTC	74
53641077	NTC_FAR85384	NTC	153
53641078	NTC_FAR85384	NTC	122
53641079	NTC_FAR85384	NTC	85
53641080	NTC_FAR85384	NTC	35
53641081	NTC_FAR85384	NTC	50
53641082	NTC_FAR85384	NTC	72
53641083	NTC_FAR85384	NTC	66
53641084	NTC_FAR85384	NTC	62
53641085	NTC_FAR85384	NTC	43
53641086	NTC_FAR85384	NTC	113
53641087	NTC_FAR85384	NTC	149
53641088	NTC_FAR85384	NTC	75
53641089	NTC_FAR85384	NTC	154
53641090	NTC_FAR85384	NTC	91
53641091	NTC_FAR85384	NTC	112
53641092	NTC_FAR85384	NTC	86
53641093	NTC_FAR85384	NTC	52
53641094	NTC_FAR85384	NTC	100
53641095	NTC_FAR85384	NTC	119
53641096	NTC_FAR85384	NTC	77
53641097	NTC_FAR85384	NTC	42
53641098	NTC_FAR85384	NTC	124
53641099	NTC_FAR85384	NTC	33
53641100	NTC_FAR85384	NTC	105
53641101	NTC_FAR85384	NTC	53
53641102	NTC_FAR85384	NTC	44
53641103	NTC_FAR85384	NTC	49
53641104	NTC_FAR85384	NTC	54
53641105	NTC_FAR85384	NTC	50
53641106	NTC_FAR85384	NTC	82
53641107	NTC_FAR85384	NTC	113
53641108	NTC_FAR85384	NTC	57
53641109	NTC_FAR85384	NTC	73
53641110	NTC_FAR85384	NTC	148
53641111	NTC_FAR85384	NTC	63
53641112	NTC_FAR85384	NTC	110
53641113	NTC_FAR85384	NTC	135
53641114	NTC_FAR85384	NTC	92
53641115	NTC_FAR85384	NTC	97
53641116	NTC_FAR85384	NTC	55
53641117	NTC_FAR85384	NTC	113
53641118	NTC_FAR85384	NTC	35
53641119	NTC_FAR85384	NTC	53
53641120	NTC_FAR85384	NTC	132
53641121	NTC_FAR85384	NTC	25
53641122	NTC_FAR85384	NTC	115
53641123	NTC_FAR85384	NTC	31
53641124	NTC_FAR85384	NTC	133
53641125	NTC_FAR85384	NTC	89
53641126	NTC_FAR85384	NTC	104
53641127	NTC_FAR85384	NTC	73
53641128	NTC_FAR85384	NTC	51
53641129	NTC_FAR85384	NTC	73
53641130	NTC_FAR85384	NTC	95
53641131	NTC_FAR85384	NTC	51
53641132	NTC_FAR85384	NTC	31
53641133	NTC_FAR85384	NTC	64
53641134	NTC_FAR85384	NTC	81
53641135	NTC_FAR85384	NTC	67
53641136	NTC_FAR85384	NTC	65
53641137	NTC_FAR85384	NTC	40
53641138	NTC_FAR85384	NTC	60
53641139	NTC_FAR85384	NTC	134
53641140	NTC_FAR85384	NTC	67
53641141	NTC_FAR85384	NTC	132
53641142	NTC_FAR85384	NTC	90
53641143	NTC_FAR85384	NTC	72
53641144	NTC_FAR85384	NTC	95
53641145	NTC_FAR85384	NTC	141
53641146	NTC_FAR85384	NTC	101
53641147	NTC_FAR85384	NTC	51
53641148	NTC_FAR85384	NTC	115
53641149	NTC_FAR85384	NTC	58
53641150	NTC_FAR85384	NTC	96
53641151	NTC_FAR85384	NTC	20
53641152	NTC_FAR85384	NTC	67
53641153	NTC_FAR85384	NTC	21
53641154	NTC_FAR85384	NTC	138
53641155	NTC_FAR85384	NTC	55
53641156	NTC_FAR85384	NTC	32
53641157	NTC_FAR85384	NTC	36
53641158	NTC_FAR85384	NTC	127
53641159	NTC_FAR85384	NTC	98
53641160	NTC_FAR85384	NTC	85
53641161	NTC_FAR85384	NTC	126
53641162	NTC_FAR85384	NTC	68
53641163	NTC_FAR85384	NTC	71
53641164	NTC_FAR85384	NTC	142
53641165	NTC_FAR85384	NTC	101
53641166	NTC_FAR85384	NTC	58
53641167	NTC_FAR85384	NTC	53
53641168	NTC_FAR85384	NTC	98
53641169	NTC_FAR85384	NTC	84
53641170	NTC_FAR85384	NTC	70
53641171	NTC_FAR85384	NTC	130
53641172	NTC_FAR85384	NTC	88
53641173	NTC_FAR85384	NTC	43
53641174	NTC_FAR85384	NTC	66
53641175	NTC_FAR85384	NTC	68
53641176	NTC_FAR85384	NTC	93
53641177	NTC_FAR85384	NTC	55
53641178	NTC_FAR85384	NTC	50
53641179	NTC_FAR85384	NTC	31
53641180	NTC_FAR85384	NTC	71
53641181	NTC_FAR85384	NTC	61
53641182	NTC_FAR85384	NTC	111
53641183	NTC_FAR85384	NTC	59
53641184	NTC_FAR85384	NTC	88
53641185	NTC_FAR85384	NTC	85
53641186	NTC_FAR85384	NTC	78
53641187	NTC_FAR85384	NTC	98
53641188	NTC_FAR85384	NTC	106
53641189	NTC_FAR85384	NTC	108
53641190	NTC_FAR85384	NTC	99
53641191	NTC_FAR85384	NTC	30
53641192	NTC_FAR85384	NTC	109
53641193	NTC_FAR85384	NTC	62
53641194	NTC_FAR85384	NTC	42
53641195	NTC_FAR85384	NTC	90
53641196	NTC_FAR85384	NTC	34
53641197	NTC_FAR85384	NTC	82
53641198	NTC_FAR85384	NTC	54
53641199	NTC_FAR85384	NTC	73
53641200	NTC_FAR85384	NTC	99
53641201	NTC_FAR85384	NTC	82
53641202	NTC_FAR85384	NTC	42
53641203	NTC_FAR85384	NTC	77
53641204	NTC_FAR85384	NTC	97
53641205	NTC_FAR85384	NTC	140
53641206	NTC_FAR85384	NTC	28
53641207	NTC_FAR85384	NTC	99
53641208	NTC_FAR85384	NTC	43
53641209	NTC_FAR85384	NTC	75
53641210	NTC_FAR85384	NTC	113
53641211	NTC_FAR85384	NTC	99
53641212	NTC_FAR85384	NTC	52
53641213	NTC_FAR85384	NTC	58
53641214	NTC_FAR85384	NTC	114
53641215	NTC_FAR85384	NTC	25
53641216	NTC_FAR85384	NTC	94
53641217	NTC_FAR85384	NTC	93
53641218	NTC_FAR85384	NTC	64
53641219	NTC_FAR85384	NTC	91
53641220	NTC_FAR85384	NTC	127
53641221	NTC_FAR85384	NTC	88
53641222	NTC_FAR85384	NTC	53
53641223	NTC_FAR85384	NTC	62
53641224	NTC_FAR85384	NTC	132
53641225	NTC_FAR85384	NTC	52
53641226	NTC_FAR85384	NTC	46
53641227	NTC_FAR85384	NTC	108
53641228	NTC_FAR85384	NTC	72
53641229	NTC_FAR85384	NTC	65
53641230	NTC_FAR85384	NTC	24
53641231	NTC_FAR85384	NTC	145
53641232	NTC_FAR85384	NTC	119
53641233	NTC_FAR85384	NTC	48
53641234	NTC_FAR85384	NTC	73
53641235	NTC_FAR85384	NTC	73
53641236	NTC_FAR85384	NTC	77
53641237	NTC_FAR85384	NTC	62
53641238	NTC_FAR85384	NTC	96
53641239	NTC_FAR85384	NTC	110
53641240	NTC_FAR85384	NTC	38
53641241	NTC_FAR85384	NTC	95
53641242	NTC_FAR85384	NTC	66
53641243	NTC_FAR85384	NTC	82
53641244	NTC_FAR85384	NTC	88
53641245	NTC_FAR85384	NTC	72
53641246	NTC_FAR85384	NTC	59
53641247	NTC_FAR85384	NTC	113
53641248	NTC_FAR85384	NTC	65
53641249	NTC_FAR85384	NTC	58
53641250	NTC_FAR85384	NTC	137
53641251	NTC_FAR85384	NTC	71
53641252	NTC_FAR85384	NTC	72
53641253	NTC_FAR85384	NTC	53
53641254	NTC_FAR85384	NTC	78
53641255	NTC_FAR85384	NTC	40
53641256	NTC_FAR85384	NTC	80
53641257	NTC_FAR85384	NTC	38
53641258	NTC_FAR85384	NTC	83
53641259	NTC_FAR85384	NTC	57
53641260	NTC_FAR85384	NTC	57
53641261	NTC_FAR85384	NTC	90
53641262	NTC_FAR85384	NTC	62
53641263	NTC_FAR85384	NTC	60
53641264	NTC_FAR85384	NTC	84
53641265	NTC_FAR85384	NTC	53
53641266	NTC_FAR85384	NTC	131
53641267	NTC_FAR85384	NTC	82
53641268	NTC_FAR85384	NTC	31
53641269	NTC_FAR85384	NTC	80
53641270	NTC_FAR85384	NTC	85
53641271	NTC_FAR85384	NTC	91
53641272	NTC_FAR85384	NTC	44
53641273	NTC_FAR85384	NTC	34
53641274	NTC_FAR85384	NTC	84
53641275	NTC_FAR85384	NTC	129
53641276	NTC_FAR85384	NTC	104
53641277	NTC_FAR85384	NTC	49
53641278	NTC_FAR85384	NTC	82
53641279	NTC_FAR85384	NTC	91
53641280	NTC_FAR85384	NTC	98
53641281	NTC_FAR85384	NTC	92
53641282	NTC_FAR85384	NTC	57
53641283	NTC_FAR85384	NTC	128
53641284	NTC_FAR85384	NTC	42
53641285	NTC_FAR85384	NTC	57
53641286	NTC_FAR85384	NTC	59
53641287	NTC_FAR85384	NTC	158
53641288	NTC_FAR85384	NTC	55
53641289	NTC_FAR85384	NTC	96
53641290	NTC_FAR85384	NTC	153
53641291	NTC_FAR85384	NTC	102
53641292	NTC_FAR85384	NTC	150
53641293	NTC_FAR85384	NTC	58
53641294	NTC_FAR85384	NTC	84
53641295	NTC_FAR85384	NTC	9
53641296	NTC_FAR85384	NTC	121
53641297	NTC_FAR85384	NTC	119
53641298	NTC_FAR85384	NTC	42
53641299	NTC_FAR85384	NTC	40
53641300	NTC_FAR85384	NTC	104
53641301	NTC_FAR85384	NTC	14
53641302	NTC_FAR85384	NTC	74
53641303	NTC_FAR85384	NTC	36
53641304	NTC_FAR85384	NTC	28
53641305	NTC_FAR85384	NTC	159
53641306	NTC_FAR85384	NTC	139
53641307	NTC_FAR85384	NTC	89
53641308	NTC_FAR85384	NTC	31
53641309	NTC_FAR85384	NTC	47
53641310	NTC_FAR85384	NTC	62
53641311	NTC_FAR85384	NTC	18
53641312	NTC_FAR85384	NTC	24
53641313	NTC_FAR85384	NTC	52
53641314	NTC_FAR85384	NTC	147
53641315	NTC_FAR85384	NTC	40
53641316	NTC_FAR85384	NTC	66
53641317	NTC_FAR85384	NTC	38
53641318	NTC_FAR85384	NTC	124
53641319	NTC_FAR85384	NTC	137
53641320	NTC_FAR85384	NTC	62
53641321	NTC_FAR85384	NTC	71
53641322	NTC_FAR85384	NTC	82
53641323	NTC_FAR85384	NTC	54
53641324	NTC_FAR85384	NTC	77
53641325	NTC_FAR85384	NTC	54
53641326	NTC_FAR85384	NTC	135
53641327	NTC_FAR85384	NTC	98
53641328	NTC_FAR85384	NTC	43
53641329	NTC_FAR85384	NTC	110
53641330	NTC_FAR85384	NTC	105
53641331	NTC_FAR85384	NTC	50
53641332	NTC_FAR85384	NTC	46
53641333	NTC_FAR85384	NTC	49
53641334	NTC_FAR85384	NTC	111
53641335	NTC_FAR85384	NTC	72
53641336	NTC_FAR85384	NTC	179
53641337	NTC_FAR85384	NTC	33
53641338	NTC_FAR85384	NTC	36
53641339	NTC_FAR85384	NTC	71
53641340	NTC_FAR85384	NTC	60
53641341	NTC_FAR85384	NTC	39
53641342	NTC_FAR85384	NTC	67
53641343	NTC_FAR85384	NTC	64
53641344	NTC_FAR85384	NTC	95
53641345	NTC_FAR85384	NTC	85
53641346	NTC_FAR85384	NTC	64
53641347	NTC_FAR85384	NTC	52
53641348	NTC_FAR85384	NTC	37
53641349	NTC_FAR85384	NTC	49
53641350	NTC_FAR85384	NTC	99
53641351	NTC_FAR85384	NTC	46
53641352	NTC_FAR85384	NTC	80
53641353	NTC_FAR85384	NTC	46
53641354	NTC_FAR85384	NTC	30
53641355	NTC_FAR85384	NTC	123
53641356	NTC_FAR85384	NTC	93
53641357	NTC_FAR85384	NTC	57
53641358	NTC_FAR85384	NTC	56
53641359	NTC_FAR85384	NTC	66
53641360	NTC_FAR85384	NTC	110
53641361	NTC_FAR85384	NTC	84
53641362	NTC_FAR85384	NTC	113
53641363	NTC_FAR85384	NTC	93
53641364	NTC_FAR85384	NTC	55
53641365	NTC_FAR85384	NTC	27
53641366	NTC_FAR85384	NTC	84
53641367	NTC_FAR85384	NTC	53
53641368	NTC_FAR85384	NTC	41
53641369	NTC_FAR85384	NTC	90
53641370	NTC_FAR85384	NTC	89
53641371	NTC_FAR85384	NTC	42
53641372	NTC_FAR85384	NTC	46
53641373	NTC_FAR85384	NTC	113
53641374	NTC_FAR85384	NTC	76
53641375	NTC_FAR85384	NTC	85
53641376	NTC_FAR85384	NTC	93
53641377	NTC_FAR85384	NTC	105
53641378	NTC_FAR85384	NTC	90
53641379	NTC_FAR85384	NTC	50
53641380	NTC_FAR85384	NTC	38
53641381	NTC_FAR85384	NTC	64
53641382	NTC_FAR85384	NTC	68
53641383	NTC_FAR85384	NTC	67
53641384	NTC_FAR85384	NTC	121
53641385	NTC_FAR85384	NTC	78
53641386	NTC_FAR85384	NTC	33
53641387	NTC_FAR85384	NTC	74
53641388	NTC_FAR85384	NTC	69
53641389	NTC_FAR85384	NTC	12
53641390	NTC_FAR85384	NTC	64
53641391	NTC_FAR85384	NTC	115
53641392	NTC_FAR85384	NTC	38
53641393	NTC_FAR85384	NTC	84
53641394	NTC_FAR85384	NTC	24
53641395	NTC_FAR85384	NTC	118
53641396	NTC_FAR85384	NTC	52
53641397	NTC_FAR85384	NTC	92
53641398	NTC_FAR85384	NTC	59
53641399	NTC_FAR85384	NTC	45
53641400	NTC_FAR85384	NTC	42
53641401	NTC_FAR85384	NTC	58
53641402	NTC_FAR85384	NTC	131
53641403	NTC_FAR85384	NTC	38
53641404	NTC_FAR85384	NTC	45
53641405	NTC_FAR85384	NTC	84
53641406	NTC_FAR85384	NTC	113
53641407	NTC_FAR85384	NTC	100
53641408	NTC_FAR85384	NTC	111
53641409	NTC_FAR85384	NTC	53
53641410	NTC_FAR85384	NTC	46
53641411	NTC_FAR85384	NTC	23
53641412	NTC_FAR85384	NTC	14
53641413	NTC_FAR85384	NTC	119
53641414	NTC_FAR85384	NTC	74
53641415	NTC_FAR85384	NTC	87
53641416	NTC_FAR85384	NTC	67
53641417	NTC_FAR85384	NTC	82
53641418	NTC_FAR85384	NTC	9
53641419	NTC_FAR85384	NTC	98
53641420	NTC_FAR85384	NTC	104
53641421	NTC_FAR85384	NTC	86
53641422	NTC_FAR85384	NTC	93
53641423	NTC_FAR85384	NTC	41
53641424	NTC_FAR85384	NTC	31
53641425	NTC_FAR85384	NTC	31
53641426	NTC_FAR85384	NTC	63
53641427	NTC_FAR85384	NTC	55
53641428	NTC_FAR85384	NTC	30
53641429	NTC_FAR85384	NTC	73
53641430	NTC_FAR85384	NTC	43
53641431	NTC_FAR85384	NTC	77
53641432	NTC_FAR85384	NTC	66
53641433	NTC_FAR85384	NTC	82
53641434	NTC_FAR85384	NTC	60
53641435	NTC_FAR85384	NTC	138
53641436	NTC_FAR85384	NTC	62
53641437	NTC_FAR85384	NTC	59
53641438	NTC_FAR85384	NTC	44
53641439	NTC_FAR85384	NTC	37
53641440	NTC_FAR85384	NTC	60
53641441	NTC_FAR85384	NTC	76
53641442	NTC_FAR85384	NTC	138
53641443	NTC_FAR85384	NTC	14
53641444	NTC_FAR85384	NTC	92
53641445	NTC_FAR85384	NTC	34
53641446	NTC_FAR85384	NTC	93
53641447	NTC_FAR85384	NTC	105
53641448	NTC_FAR85384	NTC	104
53641449	NTC_FAR85384	NTC	51
53641450	NTC_FAR85384	NTC	31
53641451	NTC_FAR85384	NTC	104
53641452	NTC_FAR85384	NTC	56
53641453	NTC_FAR85384	NTC	133
53641454	NTC_FAR85384	NTC	31
53641455	NTC_FAR85384	NTC	73
53641456	NTC_FAR85384	NTC	94
53641457	NTC_FAR85384	NTC	84
53641458	NTC_FAR85384	NTC	99
53641459	NTC_FAR85384	NTC	79
53641460	NTC_FAR85384	NTC	59
53641461	NTC_FAR85384	NTC	33
53641462	NTC_FAR85384	NTC	74
53641463	NTC_FAR85384	NTC	59
53641464	NTC_FAR85384	NTC	28
53641465	NTC_FAR85384	NTC	58
53641466	NTC_FAR85384	NTC	73
53641467	NTC_FAR85384	NTC	90
53641468	NTC_FAR85384	NTC	91
53641469	NTC_FAR85384	NTC	96
53641470	NTC_FAR85384	NTC	13
53641471	NTC_FAR85384	NTC	67
53641472	NTC_FAR85384	NTC	78
53641473	NTC_FAR85384	NTC	101
53641474	NTC_FAR85384	NTC	107
53641475	NTC_FAR85384	NTC	175
53641476	NTC_FAR85384	NTC	49
53641477	NTC_FAR85384	NTC	42
53641478	NTC_FAR85384	NTC	60
53641479	NTC_FAR85384	NTC	145
53641480	NTC_FAR85384	NTC	88
53641481	NTC_FAR85384	NTC	78
53641482	NTC_FAR85384	NTC	207
53641483	NTC_FAR85384	NTC	99
53641484	NTC_FAR85384	NTC	55
53641485	NTC_FAR85384	NTC	141
53641486	NTC_FAR85384	NTC	33
53641487	NTC_FAR85384	NTC	74
53641488	NTC_FAR85384	NTC	21
53641489	NTC_FAR85384	NTC	68
53641490	NTC_FAR85384	NTC	102
53641491	NTC_FAR85384	NTC	28
53641492	NTC_FAR85384	NTC	82
53641493	NTC_FAR85384	NTC	152
53641494	NTC_FAR85384	NTC	81
53641495	NTC_FAR85384	NTC	54
53641496	NTC_FAR85384	NTC	68
53641497	NTC_FAR85384	NTC	59
53641498	NTC_FAR85384	NTC	128
53641499	NTC_FAR85384	NTC	30
53641500	NTC_FAR85384	NTC	42
53641501	NTC_FAR85384	NTC	81
53641502	NTC_FAR85384	NTC	62
53641503	NTC_FAR85384	NTC	114
53641504	NTC_FAR85384	NTC	39
53641505	NTC_FAR85384	NTC	150
53641506	NTC_FAR85384	NTC	45
53641507	NTC_FAR85384	NTC	37
53641508	NTC_FAR85384	NTC	135
53641509	NTC_FAR85384	NTC	51
53641510	NTC_FAR85384	NTC	40
53641511	NTC_FAR85384	NTC	79
53641512	NTC_FAR85384	NTC	109
53641513	NTC_FAR85384	NTC	128
53641514	NTC_FAR85384	NTC	35
53641515	NTC_FAR85384	NTC	28
53641516	NTC_FAR85384	NTC	30
53641517	NTC_FAR85384	NTC	35
53641518	NTC_FAR85384	NTC	138
53641519	NTC_FAR85384	NTC	43
53641520	NTC_FAR85384	NTC	133
53641521	NTC_FAR85384	NTC	69
53641522	NTC_FAR85384	NTC	26
53641523	NTC_FAR85384	NTC	107
53641524	NTC_FAR85384	NTC	116
53641525	NTC_FAR85384	NTC	97
53641526	NTC_FAR85384	NTC	97
53641527	NTC_FAR85384	NTC	36
53641528	NTC_FAR85384	NTC	145
53641529	NTC_FAR85384	NTC	95
53641530	NTC_FAR85384	NTC	70
53641531	NTC_FAR85384	NTC	89
53641532	NTC_FAR85384	NTC	96
53641533	NTC_FAR85384	NTC	112
53641534	NTC_FAR85384	NTC	30
53641535	NTC_FAR85384	NTC	92
53641536	NTC_FAR85384	NTC	84
53641537	NTC_FAR85384	NTC	94
53641538	NTC_FAR85384	NTC	71
53641539	NTC_FAR85384	NTC	55
53641540	NTC_FAR85384	NTC	69
53641541	NTC_FAR85384	NTC	91
53641542	NTC_FAR85384	NTC	116
53641543	NTC_FAR85384	NTC	126
53641544	NTC_FAR85384	NTC	51
53641545	NTC_FAR85384	NTC	65
53641546	NTC_FAR85384	NTC	74
53641547	NTC_FAR85384	NTC	103
53641548	NTC_FAR85384	NTC	90
53641549	NTC_FAR85384	NTC	91
53641550	NTC_FAR85384	NTC	34
53641551	NTC_FAR85384	NTC	42
53641552	NTC_FAR85384	NTC	143
53641553	NTC_FAR85384	NTC	62
53641554	NTC_FAR85384	NTC	118
53641555	NTC_FAR85384	NTC	133
53641556	NTC_FAR85384	NTC	47
53641557	NTC_FAR85384	NTC	64
53641558	NTC_FAR85384	NTC	41
53641559	NTC_FAR85384	NTC	61
53641560	NTC_FAR85384	NTC	54
53641561	NTC_FAR85384	NTC	78
53641562	NTC_FAR85384	NTC	38
53641563	NTC_FAR85384	NTC	79
53641564	NTC_FAR85384	NTC	132
53641565	NTC_FAR85384	NTC	118
53641566	NTC_FAR85384	NTC	70
53641567	NTC_FAR85384	NTC	95
53641568	NTC_FAR85384	NTC	119
53641569	NTC_FAR85384	NTC	82
53641570	NTC_FAR85384	NTC	36
53641571	NTC_FAR85384	NTC	72
53641572	NTC_FAR85384	NTC	60
53641573	NTC_FAR85384	NTC	46
53641574	NTC_FAR85384	NTC	67
53641575	NTC_FAR85384	NTC	68
53641576	NTC_FAR85384	NTC	48
53641577	NTC_FAR85384	NTC	41
53641578	NTC_FAR85384	NTC	14
53641579	NTC_FAR85384	NTC	30
53641580	NTC_FAR85384	NTC	45
53641581	NTC_FAR85384	NTC	107
53641582	NTC_FAR85384	NTC	86
53641583	NTC_FAR85384	NTC	92
53641584	NTC_FAR85384	NTC	51
53641585	NTC_FAR85384	NTC	79
53641586	NTC_FAR85384	NTC	69
53641587	NTC_FAR85384	NTC	62
53641588	NTC_FAR85384	NTC	96
53641589	NTC_FAR85384	NTC	48
53641590	NTC_FAR85384	NTC	61
53641591	NTC_FAR85384	NTC	102
53641592	NTC_FAR85384	NTC	66
53641593	NTC_FAR85384	NTC	90
53641594	NTC_FAR85384	NTC	102
53641595	NTC_FAR85384	NTC	30
53641596	NTC_FAR85384	NTC	103
53641597	NTC_FAR85384	NTC	132
53641598	NTC_FAR85384	NTC	41
53641599	NTC_FAR85384	NTC	51
53641600	NTC_FAR85384	NTC	68
53641601	NTC_FAR85384	NTC	55
53641602	NTC_FAR85384	NTC	56
53641603	NTC_FAR85384	NTC	36
53641604	NTC_FAR85384	NTC	89
53641605	NTC_FAR85384	NTC	81
53641606	NTC_FAR85384	NTC	76
53641607	NTC_FAR85384	NTC	38
53641608	NTC_FAR85384	NTC	61
53641609	NTC_FAR85384	NTC	68
53641610	NTC_FAR85384	NTC	93
53641611	NTC_FAR85384	NTC	82
53641612	NTC_FAR85384	NTC	75
53641613	NTC_FAR85384	NTC	136
53641614	NTC_FAR85384	NTC	143
53641615	NTC_FAR85384	NTC	101
53641616	NTC_FAR85384	NTC	25
53641617	NTC_FAR85384	NTC	72
53641618	NTC_FAR85384	NTC	69
53641619	NTC_FAR85384	NTC	47
53641620	NTC_FAR85384	NTC	113
53641621	NTC_FAR85384	NTC	110
53641622	NTC_FAR85384	NTC	18
53641623	NTC_FAR85384	NTC	83
53641624	NTC_FAR85384	NTC	66
53641625	NTC_FAR85384	NTC	115
53641626	NTC_FAR85384	NTC	64
53641627	NTC_FAR85384	NTC	67
53641628	NTC_FAR85384	NTC	130
53641629	NTC_FAR85384	NTC	88
53641630	NTC_FAR85384	NTC	113
53641631	NTC_FAR85384	NTC	87
53641632	NTC_FAR85384	NTC	37
53641633	NTC_FAR85384	NTC	91
53641634	NTC_FAR85384	NTC	78
53641635	NTC_FAR85384	NTC	55
53641636	NTC_FAR85384	NTC	71
53641637	NTC_FAR85384	NTC	79
53641638	NTC_FAR85384	NTC	51
53641639	NTC_FAR85384	NTC	51
53641640	NTC_FAR85384	NTC	59
53641641	NTC_FAR85384	NTC	117
53641642	NTC_FAR85384	NTC	64
53641643	NTC_FAR85384	NTC	24
53641644	NTC_FAR85384	NTC	67
53641645	NTC_FAR85384	NTC	49
53641646	NTC_FAR85384	NTC	123
53641647	NTC_FAR85384	NTC	64
53641648	NTC_FAR85384	NTC	47
53641649	NTC_FAR85384	NTC	38
53641650	NTC_FAR85384	NTC	81
53641651	NTC_FAR85384	NTC	106
53641652	NTC_FAR85384	NTC	111
53641653	NTC_FAR85384	NTC	65
53641654	NTC_FAR85384	NTC	106
53641655	NTC_FAR85384	NTC	108
53641656	NTC_FAR85384	NTC	83
53641657	NTC_FAR85384	NTC	39
53641658	NTC_FAR85384	NTC	84
53641659	NTC_FAR85384	NTC	114
53641660	NTC_FAR85384	NTC	54
53641661	NTC_FAR85384	NTC	63
53641662	NTC_FAR85384	NTC	107
53641663	NTC_FAR85384	NTC	96
53641664	NTC_FAR85384	NTC	33
53641665	NTC_FAR85384	NTC	37
53641666	NTC_FAR85384	NTC	64
53641667	NTC_FAR85384	NTC	114
53641668	NTC_FAR85384	NTC	95
53641669	NTC_FAR85384	NTC	52
53641670	NTC_FAR85384	NTC	52
53641671	NTC_FAR85384	NTC	78
53641672	NTC_FAR85384	NTC	82
53641673	NTC_FAR85384	NTC	58
53641674	NTC_FAR85384	NTC	92
53641675	NTC_FAR85384	NTC	48
53641676	NTC_FAR85384	NTC	41
53641677	NTC_FAR85384	NTC	98
53641678	NTC_FAR85384	NTC	33
53641679	NTC_FAR85384	NTC	89
53641680	NTC_FAR85384	NTC	81
53641681	NTC_FAR85384	NTC	116
53641682	NTC_FAR85384	NTC	48
53641683	NTC_FAR85384	NTC	48
53641684	NTC_FAR85384	NTC	73
53641685	NTC_FAR85384	NTC	42
53641686	NTC_FAR85384	NTC	88
53641687	NTC_FAR85384	NTC	157
53641688	NTC_FAR85384	NTC	49
53641689	NTC_FAR85384	NTC	135
53641690	NTC_FAR85384	NTC	76
53641691	NTC_FAR85384	NTC	126
53641692	NTC_FAR85384	NTC	133
53641693	NTC_FAR85384	NTC	125
53641694	NTC_FAR85384	NTC	56
53641695	NTC_FAR85384	NTC	70
53641696	NTC_FAR85384	NTC	101
53641697	NTC_FAR85384	NTC	49
53641698	NTC_FAR85384	NTC	65
53641699	NTC_FAR85384	NTC	121
53641700	NTC_FAR85384	NTC	27
53641701	NTC_FAR85384	NTC	88
53641702	NTC_FAR85384	NTC	25
53641703	NTC_FAR85384	NTC	150
53641704	NTC_FAR85384	NTC	7
53641705	NTC_FAR85384	NTC	132
53641706	NTC_FAR85384	NTC	51
53641707	NTC_FAR85384	NTC	76
53641708	NTC_FAR85384	NTC	77
53641709	NTC_FAR85384	NTC	40
53641710	NTC_FAR85384	NTC	18
53641711	NTC_FAR85384	NTC	21
53641712	NTC_FAR85384	NTC	73
53641713	NTC_FAR85384	NTC	26
53641714	NTC_FAR85384	NTC	118
53641715	NTC_FAR85384	NTC	55
53641716	NTC_FAR85384	NTC	115
53641717	NTC_FAR85384	NTC	83
53641718	NTC_FAR85384	NTC	63
53641719	NTC_FAR85384	NTC	70
53641720	NTC_FAR85384	NTC	53
53641721	NTC_FAR85384	NTC	73
53641722	NTC_FAR85384	NTC	108
53641723	NTC_FAR85384	NTC	133
53641724	NTC_FAR85384	NTC	86
53641725	NTC_FAR85384	NTC	33
53641726	NTC_FAR85384	NTC	42
53641727	NTC_FAR85384	NTC	79
53641728	NTC_FAR85384	NTC	108
53641729	NTC_FAR85384	NTC	79
53641730	NTC_FAR85384	NTC	110
53641731	NTC_FAR85384	NTC	111
53641732	NTC_FAR85384	NTC	27
53641733	NTC_FAR85384	NTC	72
53641734	NTC_FAR85384	NTC	78
53641735	NTC_FAR85384	NTC	25
53641736	NTC_FAR85384	NTC	35
53641737	NTC_FAR85384	NTC	69
53641738	NTC_FAR85384	NTC	52
53641739	NTC_FAR85384	NTC	81
53641740	NTC_FAR85384	NTC	97
53641741	NTC_FAR85384	NTC	97
53641742	NTC_FAR85384	NTC	48
53641743	NTC_FAR85384	NTC	57
53641744	NTC_FAR85384	NTC	72
53641745	NTC_FAR85384	NTC	57
53641746	NTC_FAR85384	NTC	25
53641747	NTC_FAR85384	NTC	42
53641748	NTC_FAR85384	NTC	48
53641749	NTC_FAR85384	NTC	50
53641750	NTC_FAR85384	NTC	78
53641751	NTC_FAR85384	NTC	124
53641752	NTC_FAR85384	NTC	86
53641753	NTC_FAR85384	NTC	35
53641754	NTC_FAR85384	NTC	76
53641755	NTC_FAR85384	NTC	47
53641756	NTC_FAR85384	NTC	59
53641757	NTC_FAR85384	NTC	36
53641758	NTC_FAR85384	NTC	79
53641759	NTC_FAR85384	NTC	98
53641760	NTC_FAR85384	NTC	19
53641761	NTC_FAR85384	NTC	51
53641762	NTC_FAR85384	NTC	49
53641763	NTC_FAR85384	NTC	88
53641764	NTC_FAR85384	NTC	99
53641765	NTC_FAR85384	NTC	92
53641766	NTC_FAR85384	NTC	26
53641767	NTC_FAR85384	NTC	43
53641768	NTC_FAR85384	NTC	69
53641769	NTC_FAR85384	NTC	55
53641770	NTC_FAR85384	NTC	42
53641771	NTC_FAR85384	NTC	26
53641772	NTC_FAR85384	NTC	50
53641773	NTC_FAR85384	NTC	57
53641774	NTC_FAR85384	NTC	47
53641775	NTC_FAR85384	NTC	37
53641776	NTC_FAR85384	NTC	82
53641777	NTC_FAR85384	NTC	24
53641778	NTC_FAR85384	NTC	64
53641779	NTC_FAR85384	NTC	106
53641780	NTC_FAR85384	NTC	77
53641781	NTC_FAR85384	NTC	22
53641782	NTC_FAR85384	NTC	123
53641783	NTC_FAR85384	NTC	53
53641784	NTC_FAR85384	NTC	37
53641785	NTC_FAR85384	NTC	8
53641786	NTC_FAR85384	NTC	30
53641787	NTC_FAR85384	NTC	90
53641788	NTC_FAR85384	NTC	127
53641789	NTC_FAR85384	NTC	52
53641790	NTC_FAR85384	NTC	62
53641791	NTC_FAR85384	NTC	41
53641792	NTC_FAR85384	NTC	108
53641793	NTC_FAR85384	NTC	89
53641794	NTC_FAR85384	NTC	110
53641795	NTC_FAR85384	NTC	79
53641796	NTC_FAR85384	NTC	68
53641797	NTC_FAR85384	NTC	78
53641798	NTC_FAR85384	NTC	118
53641799	NTC_FAR85384	NTC	126
53641800	NTC_FAR85384	NTC	79
53641801	NTC_FAR85384	NTC	102
53641802	NTC_FAR85384	NTC	48
53641803	NTC_FAR85384	NTC	21
53641804	NTC_FAR85384	NTC	65
53641805	NTC_FAR85384	NTC	49
53641806	NTC_FAR85384	NTC	95
53641807	NTC_FAR85384	NTC	32
53641808	NTC_FAR85384	NTC	66
53641809	NTC_FAR85384	NTC	76
53641810	NTC_FAR85384	NTC	137
53641811	NTC_FAR85384	NTC	43
53641812	NTC_FAR85384	NTC	105
53641813	NTC_FAR85384	NTC	126
53641814	NTC_FAR85384	NTC	100
53641815	NTC_FAR85384	NTC	67
53641816	NTC_FAR85384	NTC	103
53641817	NTC_FAR85384	NTC	37
53641818	NTC_FAR85384	NTC	57
53641819	NTC_FAR85384	NTC	131
53641820	NTC_FAR85384	NTC	103
53641821	NTC_FAR85384	NTC	60
53641822	NTC_FAR85384	NTC	81
53641823	NTC_FAR85384	NTC	67
53641824	NTC_FAR85384	NTC	43
53641825	NTC_FAR85384	NTC	44
53641826	NTC_FAR85384	NTC	32
53641827	NTC_FAR85384	NTC	34
53641828	NTC_FAR85384	NTC	76
53641829	NTC_FAR85384	NTC	33
53641830	NTC_FAR85384	NTC	82
53641831	NTC_FAR85384	NTC	92
53641832	NTC_FAR85384	NTC	32
53641833	NTC_FAR85384	NTC	115
53641834	NTC_FAR85384	NTC	47
53641835	NTC_FAR85384	NTC	46
53641836	NTC_FAR85384	NTC	31
53641837	NTC_FAR85384	NTC	126
53641838	NTC_FAR85384	NTC	45
53641839	NTC_FAR85384	NTC	71
53641840	NTC_FAR85384	NTC	106
53641841	NTC_FAR85384	NTC	83
53641842	NTC_FAR85384	NTC	122
53641843	NTC_FAR85384	NTC	97
53641844	NTC_FAR85384	NTC	53
53641845	NTC_FAR85384	NTC	81
53641846	NTC_FAR85384	NTC	62
53641847	NTC_FAR85384	NTC	168
53641848	NTC_FAR85384	NTC	20
53641849	NTC_FAR85384	NTC	46
53641850	NTC_FAR85384	NTC	68
53641851	NTC_FAR85384	NTC	123
53641852	NTC_FAR85384	NTC	60
53641853	NTC_FAR85384	NTC	40
53641854	NTC_FAR85384	NTC	132
53641855	NTC_FAR85384	NTC	81
53641856	NTC_FAR85384	NTC	43
53641857	NTC_FAR85384	NTC	82
53641858	NTC_FAR85384	NTC	56
53641859	NTC_FAR85384	NTC	52
53641860	NTC_FAR85384	NTC	129
53641861	NTC_FAR85384	NTC	133
53641862	NTC_FAR85384	NTC	41
53641863	NTC_FAR85384	NTC	71
53641864	NTC_FAR85384	NTC	82
53641865	NTC_FAR85384	NTC	138
53641866	NTC_FAR85384	NTC	55
53641867	NTC_FAR85384	NTC	36
53641868	NTC_FAR85384	NTC	39
53641869	NTC_FAR85384	NTC	66
53641870	NTC_FAR85384	NTC	55
53641871	NTC_FAR85384	NTC	65
53641872	NTC_FAR85384	NTC	54
53641873	NTC_FAR85384	NTC	42
53641874	NTC_FAR85384	NTC	57
53641875	NTC_FAR85384	NTC	100
53641876	NTC_FAR85384	NTC	123
53641877	NTC_FAR85384	NTC	42
53641878	NTC_FAR85384	NTC	27
53641879	NTC_FAR85384	NTC	40
53641880	NTC_FAR85384	NTC	56
53641881	NTC_FAR85384	NTC	48
53641882	NTC_FAR85384	NTC	32
53641883	NTC_FAR85384	NTC	50
53641884	NTC_FAR85384	NTC	156
53641885	NTC_FAR85384	NTC	90
53641886	NTC_FAR85384	NTC	60
53641887	NTC_FAR85384	NTC	71
53641888	NTC_FAR85384	NTC	64
53641889	NTC_FAR85384	NTC	69
53641890	NTC_FAR85384	NTC	98
53641891	NTC_FAR85384	NTC	65
53641892	NTC_FAR85384	NTC	72
53641893	NTC_FAR85384	NTC	77
53641894	NTC_FAR85384	NTC	53
53641895	NTC_FAR85384	NTC	126
53641896	NTC_FAR85384	NTC	121
53641897	NTC_FAR85384	NTC	29
53641898	NTC_FAR85384	NTC	88
53641899	NTC_FAR85384	NTC	54
53641900	NTC_FAR85384	NTC	58
53641901	NTC_FAR85384	NTC	90
53641902	NTC_FAR85384	NTC	29
53641903	NTC_FAR85384	NTC	118
53641904	NTC_FAR85384	NTC	31
53641905	NTC_FAR85384	NTC	55
53641906	NTC_FAR85384	NTC	85
53641907	NTC_FAR85384	NTC	127
53641908	NTC_FAR85384	NTC	124
53641909	NTC_FAR85384	NTC	73
53641910	NTC_FAR85384	NTC	101
53641911	NTC_FAR85384	NTC	26
53641912	NTC_FAR85384	NTC	103
53641913	NTC_FAR85384	NTC	77
53641914	NTC_FAR85384	NTC	108
53641915	NTC_FAR85384	NTC	29
53641916	NTC_FAR85384	NTC	58
53641917	NTC_FAR85384	NTC	15
53641918	NTC_FAR85384	NTC	73
53641919	NTC_FAR85384	NTC	48
53641920	NTC_FAR85384	NTC	59
53641921	NTC_FAR85384	NTC	60
53641922	NTC_FAR85384	NTC	125
53641923	NTC_FAR85384	NTC	81
53641924	NTC_FAR85384	NTC	90
53641925	NTC_FAR85384	NTC	72
53641926	NTC_FAR85384	NTC	107
53641927	NTC_FAR85384	NTC	51
53641928	NTC_FAR85384	NTC	109
53641929	NTC_FAR85384	NTC	59
53641930	NTC_FAR85384	NTC	24
53641931	NTC_FAR85384	NTC	43
53641932	NTC_FAR85384	NTC	125
53641933	NTC_FAR85384	NTC	82
53641934	NTC_FAR85384	NTC	100
53641935	NTC_FAR85384	NTC	100
53641936	NTC_FAR85384	NTC	80
53641937	NTC_FAR85384	NTC	26
53641938	NTC_FAR85384	NTC	42
53641939	NTC_FAR85384	NTC	13
53641940	NTC_FAR85384	NTC	44
53641941	NTC_FAR85384	NTC	73
53641942	NTC_FAR85384	NTC	77
53641943	NTC_FAR85384	NTC	56
53641944	NTC_FAR85384	NTC	68
53641945	NTC_FAR85384	NTC	56
53641946	NTC_FAR85384	NTC	83
53641947	NTC_FAR85384	NTC	108
53641948	NTC_FAR85384	NTC	81
53641949	NTC_FAR85384	NTC	57
53641950	NTC_FAR85384	NTC	75
53641951	NTC_FAR85384	NTC	79
53641952	NTC_FAR85384	NTC	106
53641953	NTC_FAR85384	NTC	130
53641954	NTC_FAR85384	NTC	81
53641955	NTC_FAR85384	NTC	43
53641956	NTC_FAR85384	NTC	148
53641957	NTC_FAR85384	NTC	19
53641958	NTC_FAR85384	NTC	70
53641959	NTC_FAR85384	NTC	87
53641960	NTC_FAR85384	NTC	86
53641961	NTC_FAR85384	NTC	111
53641962	NTC_FAR85384	NTC	46
53641963	NTC_FAR85384	NTC	38
53641964	NTC_FAR85384	NTC	29
53641965	NTC_FAR85384	NTC	34
53641966	NTC_FAR85384	NTC	79
53641967	NTC_FAR85384	NTC	42
53641968	NTC_FAR85384	NTC	76
53641969	NTC_FAR85384	NTC	56
53641970	NTC_FAR85384	NTC	38
53641971	NTC_FAR85384	NTC	122
53641972	NTC_FAR85384	NTC	27
53641973	NTC_FAR85384	NTC	47
53641974	NTC_FAR85384	NTC	97
53641975	NTC_FAR85384	NTC	67
53641976	NTC_FAR85384	NTC	51
53641977	NTC_FAR85384	NTC	61
53641978	NTC_FAR85384	NTC	70
53641979	NTC_FAR85384	NTC	36
53641980	NTC_FAR85384	NTC	41
53641981	NTC_FAR85384	NTC	95
53641982	NTC_FAR85384	NTC	33
53641983	NTC_FAR85384	NTC	74
53641984	NTC_FAR85384	NTC	40
53641985	NTC_FAR85384	NTC	93
53641986	NTC_FAR85384	NTC	60
53641987	NTC_FAR85384	NTC	45
53641988	NTC_FAR85384	NTC	42
53641989	NTC_FAR85384	NTC	44
53641990	NTC_FAR85384	NTC	155
53641991	NTC_FAR85384	NTC	28
53641992	NTC_FAR85384	NTC	62
53641993	NTC_FAR85384	NTC	141
53641994	NTC_FAR85384	NTC	120
53641995	NTC_FAR85384	NTC	92
53641996	NTC_FAR85384	NTC	59
53641997	NTC_FAR85384	NTC	107
53641998	NTC_FAR85384	NTC	137
53641999	NTC_FAR85384	NTC	74
53642000	NTC_FAR85384	NTC	10
53642001	NTC_FAR85384	NTC	22
53642002	NTC_FAR85384	NTC	34
53642003	NTC_FAR85384	NTC	81
53642004	NTC_FAR85384	NTC	123
53642005	NTC_FAR85384	NTC	100
53642006	NTC_FAR85384	NTC	30
53642007	NTC_FAR85384	NTC	48
53642008	NTC_FAR85384	NTC	60
53642009	NTC_FAR85384	NTC	54
53642010	NTC_FAR85384	NTC	20
53642011	NTC_FAR85384	NTC	9
53642012	NTC_FAR85384	NTC	59
53642013	NTC_FAR85384	NTC	35
53642014	NTC_FAR85384	NTC	40
53642015	NTC_FAR85384	NTC	76
53642016	NTC_FAR85384	NTC	46
53642017	NTC_FAR85384	NTC	107
53642018	NTC_FAR85384	NTC	24
53642019	NTC_FAR85384	NTC	18
53642020	NTC_FAR85384	NTC	32
53642021	NTC_FAR85384	NTC	50
53642022	NTC_FAR85384	NTC	116
53642023	NTC_FAR85384	NTC	75
53642024	NTC_FAR85384	NTC	35
53642025	NTC_FAR85384	NTC	22
53642026	NTC_FAR85384	NTC	51
53642027	NTC_FAR85384	NTC	46
53642028	NTC_FAR85384	NTC	42
53642029	NTC_FAR85384	NTC	47
53642030	NTC_FAR85384	NTC	39
53642031	NTC_FAR85384	NTC	33
53642032	NTC_FAR85384	NTC	82
53642033	NTC_FAR85384	NTC	104
53642034	NTC_FAR85384	NTC	82
53642035	NTC_FAR85384	NTC	68
53642036	NTC_FAR85384	NTC	28
53642037	NTC_FAR85384	NTC	73
53642038	NTC_FAR85384	NTC	82
53642039	NTC_FAR85384	NTC	30
53642040	NTC_FAR85384	NTC	124
53642041	NTC_FAR85384	NTC	40
53642042	NTC_FAR85384	NTC	89
53642043	NTC_FAR85384	NTC	39
53642044	NTC_FAR85384	NTC	51
53642045	NTC_FAR85384	NTC	85
53642046	NTC_FAR85384	NTC	67
53642047	NTC_FAR85384	NTC	110
53642048	NTC_FAR85384	NTC	155
53642049	NTC_FAR85384	NTC	74
53642050	NTC_FAR85384	NTC	47
53642051	NTC_FAR85384	NTC	30
53642052	NTC_FAR85384	NTC	43
53642053	NTC_FAR85384	NTC	153
53642054	NTC_FAR85384	NTC	44
53642055	NTC_FAR85384	NTC	111
53642056	NTC_FAR85384	NTC	65
53642057	NTC_FAR85384	NTC	57
53642058	NTC_FAR85384	NTC	18
53642059	NTC_FAR85384	NTC	103
53642060	NTC_FAR85384	NTC	28
53642061	NTC_FAR85384	NTC	126
53642062	NTC_FAR85384	NTC	126
53642063	NTC_FAR85384	NTC	55
53642064	NTC_FAR85384	NTC	55
53642065	NTC_FAR85384	NTC	42
53642066	NTC_FAR85384	NTC	40
53642067	NTC_FAR85384	NTC	94
53642068	NTC_FAR85384	NTC	55
53642069	NTC_FAR85384	NTC	117
53642070	NTC_FAR85384	NTC	97
53642071	NTC_FAR85384	NTC	31
53642072	NTC_FAR85384	NTC	75
53642073	NTC_FAR85384	NTC	87
53642074	NTC_FAR85384	NTC	67
53642075	NTC_FAR85384	NTC	23
53642076	NTC_FAR85384	NTC	74
53642077	NTC_FAR85384	NTC	44
53642078	NTC_FAR85384	NTC	42
53642079	NTC_FAR85384	NTC	121
53642080	NTC_FAR85384	NTC	42
53642081	NTC_FAR85384	NTC	69
53642082	NTC_FAR85384	NTC	127
53642083	NTC_FAR85384	NTC	69
53642084	NTC_FAR85384	NTC	71
53642085	NTC_FAR85384	NTC	34
53642086	NTC_FAR85384	NTC	47
53642087	NTC_FAR85384	NTC	60
53642088	NTC_FAR85384	NTC	37
53642089	NTC_FAR85384	NTC	85
53642090	NTC_FAR85384	NTC	94
53642091	NTC_FAR85384	NTC	50
53642092	NTC_FAR85384	NTC	47
53642093	NTC_FAR85384	NTC	75
53642094	NTC_FAR85384	NTC	52
53642095	NTC_FAR85384	NTC	49
53642096	NTC_FAR85384	NTC	102
53642097	NTC_FAR85384	NTC	100
53642098	NTC_FAR85384	NTC	77
53642099	NTC_FAR85384	NTC	51
53642100	NTC_FAR85384	NTC	91
53642101	NTC_FAR85384	NTC	31
53642102	NTC_FAR85384	NTC	64
53642103	NTC_FAR85384	NTC	41
53642104	NTC_FAR85384	NTC	59
53642105	NTC_FAR85384	NTC	117
53642106	NTC_FAR85384	NTC	41
53642107	NTC_FAR85384	NTC	78
53642108	NTC_FAR85384	NTC	84
53642109	NTC_FAR85384	NTC	43
53642110	NTC_FAR85384	NTC	57
53642111	NTC_FAR85384	NTC	13
53642112	NTC_FAR85384	NTC	78
53642113	NTC_FAR85384	NTC	113
53642114	NTC_FAR85384	NTC	66
53642115	NTC_FAR85384	NTC	43
53642116	NTC_FAR85384	NTC	80
53642117	NTC_FAR85384	NTC	116
53642118	NTC_FAR85384	NTC	92
53642119	NTC_FAR85384	NTC	110
53642120	NTC_FAR85384	NTC	97
53642121	NTC_FAR85384	NTC	57
53642122	NTC_FAR85384	NTC	71
53642123	NTC_FAR85384	NTC	51
53642124	NTC_FAR85384	NTC	112
53642125	NTC_FAR85384	NTC	83
53642126	NTC_FAR85384	NTC	15
53642127	NTC_FAR85384	NTC	21
53642128	NTC_FAR85384	NTC	71
53642129	NTC_FAR85384	NTC	37
53642130	NTC_FAR85384	NTC	80
53642131	NTC_FAR85384	NTC	89
53642132	NTC_FAR85384	NTC	37
53642133	NTC_FAR85384	NTC	81
53642134	NTC_FAR85384	NTC	122
53642135	NTC_FAR85384	NTC	34
53642136	NTC_FAR85384	NTC	48
53642137	NTC_FAR85384	NTC	39
53642138	NTC_FAR85384	NTC	76
53642139	NTC_FAR85384	NTC	29
53642140	NTC_FAR85384	NTC	79
53642141	NTC_FAR85384	NTC	33
53642142	NTC_FAR85384	NTC	66
53642143	NTC_FAR85384	NTC	68
53642144	NTC_FAR85384	NTC	33
53642145	NTC_FAR85384	NTC	58
53642146	NTC_FAR85384	NTC	15
53642147	NTC_FAR85384	NTC	48
53642148	NTC_FAR85384	NTC	89
53642149	NTC_FAR85384	NTC	73
53642150	NTC_FAR85384	NTC	58
53642151	NTC_FAR85384	NTC	37
53642152	NTC_FAR85384	NTC	66
53642153	NTC_FAR85384	NTC	76
53642154	NTC_FAR85384	NTC	63
53642155	NTC_FAR85384	NTC	64
53642156	NTC_FAR85384	NTC	70
53642157	NTC_FAR85384	NTC	90
53642158	NTC_FAR85384	NTC	98
53642159	NTC_FAR85384	NTC	102
53642160	NTC_FAR85384	NTC	46
53642161	NTC_FAR85384	NTC	75
53642162	NTC_FAR85384	NTC	28
53642163	NTC_FAR85384	NTC	38
53642164	NTC_FAR85384	NTC	33
53642165	NTC_FAR85384	NTC	42
53642166	NTC_FAR85384	NTC	78
53642167	NTC_FAR85384	NTC	46
53642168	NTC_FAR85384	NTC	63
53642169	NTC_FAR85384	NTC	70
53642170	NTC_FAR85384	NTC	35
53642171	NTC_FAR85384	NTC	37
53642172	NTC_FAR85384	NTC	32
53642173	NTC_FAR85384	NTC	28
53642174	NTC_FAR85384	NTC	55
53642175	NTC_FAR85384	NTC	68
53642176	NTC_FAR85384	NTC	51
53642177	NTC_FAR85384	NTC	16
53642178	NTC_FAR85384	NTC	40
53642179	NTC_FAR85384	NTC	35
53642180	NTC_FAR85384	NTC	40
53642181	NTC_FAR85384	NTC	74
53642182	NTC_FAR85384	NTC	55
53642183	NTC_FAR85384	NTC	86
53642184	NTC_FAR85384	NTC	50
53642185	NTC_FAR85384	NTC	38
53642186	NTC_FAR85384	NTC	37
53642187	NTC_FAR85384	NTC	57
53642188	NTC_FAR85384	NTC	35
53642189	NTC_FAR85384	NTC	62
53642190	NTC_FAR85384	NTC	40
53642191	NTC_FAR85384	NTC	32
53642192	NTC_FAR85384	NTC	48
53642193	NTC_FAR85384	NTC	103
53642194	NTC_FAR85384	NTC	62
53642195	NTC_FAR85384	NTC	65
53642196	NTC_FAR85384	NTC	50
53642197	NTC_FAR85384	NTC	33
53642198	NTC_FAR85384	NTC	102
53642199	NTC_FAR85384	NTC	69
53642200	NTC_FAR85384	NTC	114
53642201	NTC_FAR85384	NTC	120
53642202	NTC_FAR85384	NTC	117
53642203	NTC_FAR85384	NTC	122
53642204	NTC_FAR85384	NTC	127
53642205	NTC_FAR85384	NTC	117
53642206	NTC_FAR85384	NTC	38
53642207	NTC_FAR85384	NTC	81
53642208	NTC_FAR85384	NTC	115
53642209	NTC_FAR85384	NTC	90
53642210	NTC_FAR85384	NTC	37
53642211	NTC_FAR85384	NTC	111
53642212	NTC_FAR85384	NTC	58
53642213	NTC_FAR85384	NTC	211
53642214	NTC_FAR85384	NTC	92
53642215	NTC_FAR85384	NTC	75
53642216	NTC_FAR85384	NTC	83
53642217	NTC_FAR85384	NTC	10
53642218	NTC_FAR85384	NTC	41
53642219	NTC_FAR85384	NTC	106
53642220	NTC_FAR85384	NTC	88
53642221	NTC_FAR85384	NTC	80
53642222	NTC_FAR85384	NTC	82
53642223	NTC_FAR85384	NTC	83
53642224	NTC_FAR85384	NTC	48
53642225	NTC_FAR85384	NTC	83
53642226	NTC_FAR85384	NTC	32
53642227	NTC_FAR85384	NTC	19
53642228	NTC_FAR85384	NTC	52
53642229	NTC_FAR85384	NTC	37
53642230	NTC_FAR85384	NTC	66
53642231	NTC_FAR85384	NTC	98
53642232	NTC_FAR85384	NTC	42
53642233	NTC_FAR85384	NTC	93
53642234	NTC_FAR85384	NTC	77
53642235	NTC_FAR85384	NTC	47
53642236	NTC_FAR85384	NTC	32
53642237	NTC_FAR85384	NTC	83
53642238	NTC_FAR85384	NTC	47
53642239	NTC_FAR85384	NTC	117
53642240	NTC_FAR85384	NTC	78
53642241	NTC_FAR85384	NTC	146
53642242	NTC_FAR85384	NTC	65
53642243	NTC_FAR85384	NTC	36
53642244	NTC_FAR85384	NTC	51
53642245	NTC_FAR85384	NTC	41
53642246	NTC_FAR85384	NTC	17
53642247	NTC_FAR85384	NTC	117
53642248	NTC_FAR85384	NTC	43
53642249	NTC_FAR85384	NTC	107
53642250	NTC_FAR85384	NTC	127
53642251	NTC_FAR85384	NTC	66
53642252	NTC_FAR85384	NTC	91
53642253	NTC_FAR85384	NTC	80
53642254	NTC_FAR85384	NTC	29
53642255	NTC_FAR85384	NTC	81
53642256	NTC_FAR85384	NTC	121
53642257	NTC_FAR85384	NTC	41
53642258	NTC_FAR85384	NTC	47
53642259	NTC_FAR85384	NTC	94
53642260	NTC_FAR85384	NTC	95
53642261	NTC_FAR85384	NTC	76
53642262	NTC_FAR85384	NTC	26
53642263	NTC_FAR85384	NTC	44
53642264	NTC_FAR85384	NTC	44
53642265	NTC_FAR85384	NTC	62
53642266	NTC_FAR85384	NTC	32
53642267	NTC_FAR85384	NTC	83
53642268	NTC_FAR85384	NTC	73
53642269	NTC_FAR85384	NTC	25
53642270	NTC_FAR85384	NTC	44
53642271	NTC_FAR85384	NTC	146
53642272	NTC_FAR85384	NTC	146
53642273	NTC_FAR85384	NTC	79
53642274	NTC_FAR85384	NTC	100
53642275	NTC_FAR85384	NTC	91
53642276	NTC_FAR85384	NTC	44
53642277	NTC_FAR85384	NTC	91
53642278	NTC_FAR85384	NTC	96
53642279	NTC_FAR85384	NTC	85
53642280	NTC_FAR85384	NTC	63
53642281	NTC_FAR85384	NTC	117
53642282	NTC_FAR85384	NTC	66
53642283	NTC_FAR85384	NTC	72
53642284	NTC_FAR85384	NTC	141
53642285	NTC_FAR85384	NTC	46
53642286	NTC_FAR85384	NTC	116
53642287	NTC_FAR85384	NTC	42
53642288	NTC_FAR85384	NTC	79
53642289	NTC_FAR85384	NTC	131
53642290	NTC_FAR85384	NTC	118
53642291	NTC_FAR85384	NTC	101
53642292	NTC_FAR85384	NTC	34
53642293	NTC_FAR85384	NTC	47
53642294	NTC_FAR85384	NTC	46
53642295	NTC_FAR85384	NTC	99
53642296	NTC_FAR85384	NTC	46
53642297	NTC_FAR85384	NTC	103
53642298	NTC_FAR85384	NTC	183
53642299	NTC_FAR85384	NTC	34
53642300	NTC_FAR85384	NTC	103
53642301	NTC_FAR85384	NTC	55
53642302	NTC_FAR85384	NTC	57
53642303	NTC_FAR85384	NTC	68
53642304	NTC_FAR85384	NTC	35
53642305	NTC_FAR85384	NTC	121
53642306	NTC_FAR85384	NTC	66
53642307	NTC_FAR85384	NTC	135
53642308	NTC_FAR85384	NTC	84
53642309	NTC_FAR85384	NTC	43
53642310	NTC_FAR85384	NTC	47
53642311	NTC_FAR85384	NTC	48
53642312	NTC_FAR85384	NTC	46
53642313	NTC_FAR85384	NTC	81
53642314	NTC_FAR85384	NTC	15
53642315	NTC_FAR85384	NTC	104
53642316	NTC_FAR85384	NTC	52
53642317	NTC_FAR85384	NTC	46
53642318	NTC_FAR85384	NTC	148
53642319	NTC_FAR85384	NTC	25
53642320	NTC_FAR85384	NTC	46
53642321	NTC_FAR85384	NTC	78
53642322	NTC_FAR85384	NTC	81
53642323	NTC_FAR85384	NTC	194
53642324	NTC_FAR85384	NTC	124
53642325	NTC_FAR85384	NTC	45
53642326	NTC_FAR85384	NTC	111
53642327	NTC_FAR85384	NTC	121
53642328	NTC_FAR85384	NTC	82
53642329	NTC_FAR85384	NTC	39
53642330	NTC_FAR85384	NTC	70
53642331	NTC_FAR85384	NTC	41
53642332	NTC_FAR85384	NTC	70
53642333	NTC_FAR85384	NTC	47
53642334	NTC_FAR85384	NTC	29
53642335	NTC_FAR85384	NTC	96
53642336	NTC_FAR85384	NTC	61
53642337	NTC_FAR85384	NTC	164
53642338	NTC_FAR85384	NTC	86
53642339	NTC_FAR85384	NTC	105
53642340	NTC_FAR85384	NTC	90
53642341	NTC_FAR85384	NTC	58
53642342	NTC_FAR85384	NTC	42
53642343	NTC_FAR85384	NTC	63
53642344	NTC_FAR85384	NTC	44
53642345	NTC_FAR85384	NTC	107
53642346	NTC_FAR85384	NTC	86
53642347	NTC_FAR85384	NTC	80
53642348	NTC_FAR85384	NTC	81
53642349	NTC_FAR85384	NTC	26
53642350	NTC_FAR85384	NTC	16
53642351	NTC_FAR85384	NTC	19
53642352	NTC_FAR85384	NTC	131
53642353	NTC_FAR85384	NTC	59
53642354	NTC_FAR85384	NTC	34
53642355	NTC_FAR85384	NTC	52
53642356	NTC_FAR85384	NTC	91
53642357	NTC_FAR85384	NTC	51
53642358	NTC_FAR85384	NTC	66
53642359	NTC_FAR85384	NTC	64
53642360	NTC_FAR85384	NTC	63
53642361	NTC_FAR85384	NTC	52
53642362	NTC_FAR85384	NTC	89
53642363	NTC_FAR85384	NTC	72
53642364	NTC_FAR85384	NTC	42
53642365	NTC_FAR85384	NTC	93
53642366	NTC_FAR85384	NTC	64
53642367	NTC_FAR85384	NTC	26
53642368	NTC_FAR85384	NTC	87
53642369	NTC_FAR85384	NTC	62
53642370	NTC_FAR85384	NTC	116
53642371	NTC_FAR85384	NTC	61
53642372	NTC_FAR85384	NTC	46
53642373	NTC_FAR85384	NTC	53
53642374	NTC_FAR85384	NTC	29
53642375	NTC_FAR85384	NTC	67
53642376	NTC_FAR85384	NTC	40
53642377	NTC_FAR85384	NTC	66
53642378	NTC_FAR85384	NTC	58
53642379	NTC_FAR85384	NTC	62
53642380	NTC_FAR85384	NTC	104
53642381	NTC_FAR85384	NTC	62
53642382	NTC_FAR85384	NTC	135
53642383	NTC_FAR85384	NTC	64
53642384	NTC_FAR85384	NTC	153
53642385	NTC_FAR85384	NTC	66
53642386	NTC_FAR85384	NTC	8
53642387	NTC_FAR85384	NTC	98
53642388	NTC_FAR85384	NTC	82
53642389	NTC_FAR85384	NTC	64
53642390	NTC_FAR85384	NTC	22
53642391	NTC_FAR85384	NTC	39
53642392	NTC_FAR85384	NTC	87
53642393	NTC_FAR85384	NTC	38
53642394	NTC_FAR85384	NTC	114
53642395	NTC_FAR85384	NTC	62
53642396	NTC_FAR85384	NTC	68
53642397	NTC_FAR85384	NTC	131
53642398	NTC_FAR85384	NTC	62
53642399	NTC_FAR85384	NTC	78
53642400	NTC_FAR85384	NTC	103
53642401	NTC_FAR85384	NTC	82
53642402	NTC_FAR85384	NTC	25
53642403	NTC_FAR85384	NTC	108
53642404	NTC_FAR85384	NTC	109
53642405	NTC_FAR85384	NTC	96
53642406	NTC_FAR85384	NTC	149
53642407	NTC_FAR85384	NTC	79
53642408	NTC_FAR85384	NTC	28
53642409	NTC_FAR85384	NTC	102
53642410	NTC_FAR85384	NTC	45
53642411	NTC_FAR85384	NTC	66
53642412	NTC_FAR85384	NTC	26
53642413	NTC_FAR85384	NTC	23
53642414	NTC_FAR85384	NTC	64
53642415	NTC_FAR85384	NTC	87
53642416	NTC_FAR85384	NTC	44
53642417	NTC_FAR85384	NTC	81
53642418	NTC_FAR85384	NTC	44
53642419	NTC_FAR85384	NTC	58
53642420	NTC_FAR85384	NTC	118
53642421	NTC_FAR85384	NTC	33
53642422	NTC_FAR85384	NTC	59
53642423	NTC_FAR85384	NTC	51
53642424	NTC_FAR85384	NTC	109
53642425	NTC_FAR85384	NTC	97
53642426	NTC_FAR85384	NTC	102
53642427	NTC_FAR85384	NTC	41
53642428	NTC_FAR85384	NTC	73
53642429	NTC_FAR85384	NTC	132
53642430	NTC_FAR85384	NTC	29
53642431	NTC_FAR85384	NTC	96
53642432	NTC_FAR85384	NTC	86
53642433	NTC_FAR85384	NTC	105
53642434	NTC_FAR85384	NTC	88
53642435	NTC_FAR85384	NTC	74
53642436	NTC_FAR85384	NTC	91
53642437	NTC_FAR85384	NTC	42
53642438	NTC_FAR85384	NTC	85
53642439	NTC_FAR85384	NTC	30
53642440	NTC_FAR85384	NTC	23
53642441	NTC_FAR85384	NTC	81
53642442	NTC_FAR85384	NTC	22
53642443	NTC_FAR85384	NTC	107
53642444	NTC_FAR85384	NTC	72
53642445	NTC_FAR85384	NTC	43
53642446	NTC_FAR85384	NTC	31
53642447	NTC_FAR85384	NTC	63
53642448	NTC_FAR85384	NTC	49
53642449	NTC_FAR85384	NTC	132
53642450	NTC_FAR85384	NTC	81
53642451	NTC_FAR85384	NTC	7
53642452	NTC_FAR85384	NTC	9
53642453	NTC_FAR85384	NTC	50
53642454	NTC_FAR85384	NTC	101
53642455	NTC_FAR85384	NTC	108
53642456	NTC_FAR85384	NTC	57
53642457	NTC_FAR85384	NTC	87
53642458	NTC_FAR85384	NTC	122
53642459	NTC_FAR85384	NTC	56
53642460	NTC_FAR85384	NTC	30
53642461	NTC_FAR85384	NTC	73
53642462	NTC_FAR85384	NTC	100
53642463	NTC_FAR85384	NTC	22
53642464	NTC_FAR85384	NTC	76
53642465	NTC_FAR85384	NTC	67
53642466	NTC_FAR85384	NTC	25
53642467	NTC_FAR85384	NTC	118
53642468	NTC_FAR85384	NTC	95
53642469	NTC_FAR85384	NTC	58
53642470	NTC_FAR85384	NTC	103
53642471	NTC_FAR85384	NTC	37
53642472	NTC_FAR85384	NTC	31
53642473	NTC_FAR85384	NTC	77
53642474	NTC_FAR85384	NTC	88
53642475	NTC_FAR85384	NTC	48
53642476	NTC_FAR85384	NTC	33
53642477	NTC_FAR85384	NTC	50
53642478	NTC_FAR85384	NTC	67
53642479	NTC_FAR85384	NTC	71
53642480	NTC_FAR85384	NTC	69
53642481	NTC_FAR85384	NTC	72
53642482	NTC_FAR85384	NTC	30
53642483	NTC_FAR85384	NTC	128
53642484	NTC_FAR85384	NTC	82
53642485	NTC_FAR85384	NTC	68
53642486	NTC_FAR85384	NTC	118
53642487	NTC_FAR85384	NTC	34
53642488	NTC_FAR85384	NTC	55
53642489	NTC_FAR85384	NTC	79
53642490	NTC_FAR85384	NTC	85
53642491	NTC_FAR85384	NTC	70
53642492	NTC_FAR85384	NTC	24
53642493	NTC_FAR85384	NTC	83
53642494	NTC_FAR85384	NTC	113
53642495	NTC_FAR85384	NTC	132
53642496	NTC_FAR85384	NTC	42
53642497	NTC_FAR85384	NTC	59
53642498	NTC_FAR85384	NTC	61
53642499	NTC_FAR85384	NTC	33
53642500	NTC_FAR85384	NTC	40
53642501	NTC_FAR85384	NTC	51
53642502	NTC_FAR85384	NTC	37
53642503	NTC_FAR85384	NTC	77
53642504	NTC_FAR85384	NTC	103
53642505	NTC_FAR85384	NTC	63
53642506	NTC_FAR85384	NTC	53
53642507	NTC_FAR85384	NTC	114
53642508	NTC_FAR85384	NTC	80
53642509	NTC_FAR85384	NTC	54
53642510	NTC_FAR85384	NTC	78
53642511	NTC_FAR85384	NTC	110
53642512	NTC_FAR85384	NTC	98
53642513	NTC_FAR85384	NTC	48
53642514	NTC_FAR85384	NTC	22
53642515	NTC_FAR85384	NTC	88
53642516	NTC_FAR85384	NTC	61
53642517	NTC_FAR85384	NTC	46
53642518	NTC_FAR85384	NTC	57
53642519	NTC_FAR85384	NTC	114
53642520	NTC_FAR85384	NTC	90
53642521	NTC_FAR85384	NTC	107
53642522	NTC_FAR85384	NTC	141
53642523	NTC_FAR85384	NTC	54
53642524	NTC_FAR85384	NTC	46
53642525	NTC_FAR85384	NTC	73
53642526	NTC_FAR85384	NTC	27
53642527	NTC_FAR85384	NTC	92
53642528	NTC_FAR85384	NTC	154
53642529	NTC_FAR85384	NTC	41
53642530	NTC_FAR85384	NTC	30
53642531	NTC_FAR85384	NTC	123
53642532	NTC_FAR85384	NTC	83
53642533	NTC_FAR85384	NTC	109
53642534	NTC_FAR85384	NTC	50
53642535	NTC_FAR85384	NTC	125
53642536	NTC_FAR85384	NTC	55
53642537	NTC_FAR85384	NTC	43
53642538	NTC_FAR85384	NTC	49
53642539	NTC_FAR85384	NTC	50
53642540	NTC_FAR85384	NTC	39
53642541	NTC_FAR85384	NTC	38
53642542	NTC_FAR85384	NTC	55
53642543	NTC_FAR85384	NTC	118
53642544	NTC_FAR85384	NTC	96
53642545	NTC_FAR85384	NTC	88
53642546	NTC_FAR85384	NTC	77
53642547	NTC_FAR85384	NTC	82
53642548	NTC_FAR85384	NTC	60
53642549	NTC_FAR85384	NTC	55
53642550	NTC_FAR85384	NTC	71
53642551	NTC_FAR85384	NTC	72
53642552	NTC_FAR85384	NTC	127
53642553	NTC_FAR85384	NTC	97
53642554	NTC_FAR85384	NTC	60
53642555	NTC_FAR85384	NTC	169
53642556	NTC_FAR85384	NTC	63
53642557	NTC_FAR85384	NTC	65
53642558	NTC_FAR85384	NTC	99
53642559	NTC_FAR85384	NTC	44
53642560	NTC_FAR85384	NTC	77
53642561	NTC_FAR85384	NTC	53
53642562	NTC_FAR85384	NTC	28
53642563	NTC_FAR85384	NTC	50
53642564	NTC_FAR85384	NTC	128
53642565	NTC_FAR85384	NTC	79
53642566	NTC_FAR85384	NTC	73
53642567	NTC_FAR85384	NTC	62
53642568	NTC_FAR85384	NTC	33
53642569	NTC_FAR85384	NTC	78
53642570	NTC_FAR85384	NTC	79
53642571	NTC_FAR85384	NTC	142
53642572	NTC_FAR85384	NTC	76
53642573	NTC_FAR85384	NTC	112
53642574	NTC_FAR85384	NTC	112
53642575	NTC_FAR85384	NTC	54
53642576	NTC_FAR85384	NTC	62
53642577	NTC_FAR85384	NTC	72
53642578	NTC_FAR85384	NTC	92
53642579	NTC_FAR85384	NTC	150
53642580	NTC_FAR85384	NTC	50
53642581	NTC_FAR85384	NTC	72
53642582	NTC_FAR85384	NTC	212
53642583	NTC_FAR85384	NTC	52
53642584	NTC_FAR85384	NTC	120
53642585	NTC_FAR85384	NTC	44
53642586	NTC_FAR85384	NTC	116
53642587	NTC_FAR85384	NTC	101
53642588	NTC_FAR85384	NTC	37
53642589	NTC_FAR85384	NTC	31
53642590	NTC_FAR85384	NTC	41
53642591	NTC_FAR85384	NTC	92
53642592	NTC_FAR85384	NTC	46
53642593	NTC_FAR85384	NTC	152
53642594	NTC_FAR85384	NTC	92
53642595	NTC_FAR85384	NTC	68
53642596	NTC_FAR85384	NTC	27
53642597	NTC_FAR85384	NTC	57
53642598	NTC_FAR85384	NTC	134
53642599	NTC_FAR85384	NTC	108
53642600	NTC_FAR85384	NTC	87
53642601	NTC_FAR85384	NTC	63
53642602	NTC_FAR85384	NTC	119
53642603	NTC_FAR85384	NTC	111
53642604	NTC_FAR85384	NTC	33
53642605	NTC_FAR85384	NTC	86
53642606	NTC_FAR85384	NTC	63
53642607	NTC_FAR85384	NTC	50
53642608	NTC_FAR85384	NTC	19
53642609	NTC_FAR85384	NTC	95
53642610	NTC_FAR85384	NTC	109
53642611	NTC_FAR85384	NTC	119
53642612	NTC_FAR85384	NTC	34
53642613	NTC_FAR85384	NTC	81
53642614	NTC_FAR85384	NTC	138
53642615	NTC_FAR85384	NTC	62
53642616	NTC_FAR85384	NTC	105
53642617	NTC_FAR85384	NTC	28
53642618	NTC_FAR85384	NTC	169
53642619	NTC_FAR85384	NTC	128
53642620	NTC_FAR85384	NTC	61
53642621	NTC_FAR85384	NTC	45
53642622	NTC_FAR85384	NTC	96
53642623	NTC_FAR85384	NTC	57
53642624	NTC_FAR85384	NTC	8
53642625	NTC_FAR85384	NTC	45
53642626	NTC_FAR85384	NTC	38
53642627	NTC_FAR85384	NTC	143
53642628	NTC_FAR85384	NTC	108
53642629	NTC_FAR85384	NTC	47
53642630	NTC_FAR85384	NTC	44
53642631	NTC_FAR85384	NTC	79
53642632	NTC_FAR85384	NTC	50
53642633	NTC_FAR85384	NTC	52
53642634	NTC_FAR85384	NTC	24
53642635	NTC_FAR85384	NTC	148
53642636	NTC_FAR85384	NTC	95
53642637	NTC_FAR85384	NTC	94
53642638	NTC_FAR85384	NTC	97
53642639	NTC_FAR85384	NTC	53
53642640	NTC_FAR85384	NTC	58
53642641	NTC_FAR85384	NTC	35
53642642	NTC_FAR85384	NTC	65
53642643	NTC_FAR85384	NTC	28
53642644	NTC_FAR85384	NTC	55
53642645	NTC_FAR85384	NTC	72
53642646	NTC_FAR85384	NTC	154
53642647	NTC_FAR85384	NTC	135
53642648	NTC_FAR85384	NTC	122
53642649	NTC_FAR85384	NTC	109
53642650	NTC_FAR85384	NTC	37
53642651	NTC_FAR85384	NTC	46
53642652	NTC_FAR85384	NTC	28
53642653	NTC_FAR85384	NTC	54
53642654	NTC_FAR85384	NTC	43
53642655	NTC_FAR85384	NTC	108
53642656	NTC_FAR85384	NTC	68
53642657	NTC_FAR85384	NTC	68
53642658	NTC_FAR85384	NTC	48
53642659	NTC_FAR85384	NTC	65
53642660	NTC_FAR85384	NTC	100
53642661	NTC_FAR85384	NTC	45
53642662	NTC_FAR85384	NTC	51
53642663	NTC_FAR85384	NTC	99
53642664	NTC_FAR85384	NTC	43
53642665	NTC_FAR85384	NTC	81
53642666	NTC_FAR85384	NTC	32
53642667	NTC_FAR85384	NTC	176
53642668	NTC_FAR85384	NTC	46
53642669	NTC_FAR85384	NTC	94
53642670	NTC_FAR85384	NTC	96
53642671	NTC_FAR85384	NTC	36
53642672	NTC_FAR85384	NTC	118
53642673	NTC_FAR85384	NTC	86
53642674	NTC_FAR85384	NTC	86
53642675	NTC_FAR85384	NTC	78
53642676	NTC_FAR85384	NTC	74
53642677	NTC_FAR85384	NTC	125
53642678	NTC_FAR85384	NTC	47
53642679	NTC_FAR85384	NTC	72
53642680	NTC_FAR85384	NTC	73
53642681	NTC_FAR85384	NTC	114
53642682	NTC_FAR85384	NTC	72
53642683	NTC_FAR85384	NTC	116
53642684	NTC_FAR85384	NTC	53
53642685	NTC_FAR85384	NTC	128
53642686	NTC_FAR85384	NTC	21
53642687	NTC_FAR85384	NTC	103
53642688	NTC_FAR85384	NTC	69
53642689	NTC_FAR85384	NTC	68
53642690	NTC_FAR85384	NTC	57
53642691	NTC_FAR85384	NTC	77
53642692	NTC_FAR85384	NTC	49
53642693	NTC_FAR85384	NTC	84
53642694	NTC_FAR85384	NTC	38
53642695	NTC_FAR85384	NTC	63
53642696	NTC_FAR85384	NTC	26
53642697	NTC_FAR85384	NTC	70
53642698	NTC_FAR85384	NTC	77
53642699	NTC_FAR85384	NTC	117
53642700	NTC_FAR85384	NTC	123
53642701	NTC_FAR85384	NTC	73
53642702	NTC_FAR85384	NTC	138
53642703	NTC_FAR85384	NTC	26
53642704	NTC_FAR85384	NTC	131
53642705	NTC_FAR85384	NTC	56
53642706	NTC_FAR85384	NTC	164
53642707	NTC_FAR85384	NTC	33
53642708	NTC_FAR85384	NTC	42
53642709	NTC_FAR85384	NTC	132
53642710	NTC_FAR85384	NTC	76
53642711	NTC_FAR85384	NTC	71
53642712	NTC_FAR85384	NTC	62
53642713	NTC_FAR85384	NTC	91
53642714	NTC_FAR85384	NTC	129
53642715	NTC_FAR85384	NTC	111
53642716	NTC_FAR85384	NTC	134
53642717	NTC_FAR85384	NTC	57
53642718	NTC_FAR85384	NTC	72
53642719	NTC_FAR85384	NTC	95
53642720	NTC_FAR85384	NTC	156
53642721	NTC_FAR85384	NTC	45
53642722	NTC_FAR85384	NTC	46
53642723	NTC_FAR85384	NTC	28
53642724	NTC_FAR85384	NTC	118
53642725	NTC_FAR85384	NTC	76
53642726	NTC_FAR85384	NTC	58
53642727	NTC_FAR85384	NTC	71
53642728	NTC_FAR85384	NTC	114
53642729	NTC_FAR85384	NTC	20
53642730	NTC_FAR85384	NTC	124
53642731	NTC_FAR85384	NTC	62
53642732	NTC_FAR85384	NTC	132
53642733	NTC_FAR85384	NTC	100
53642734	NTC_FAR85384	NTC	79
53642735	NTC_FAR85384	NTC	32
53642736	NTC_FAR85384	NTC	29
53642737	NTC_FAR85384	NTC	107
53642738	NTC_FAR85384	NTC	47
53642739	NTC_FAR85384	NTC	49
53642740	NTC_FAR85384	NTC	8
53642741	NTC_FAR85384	NTC	93
53642742	NTC_FAR85384	NTC	66
53642743	NTC_FAR85384	NTC	116
53642744	NTC_FAR85384	NTC	96
53642745	NTC_FAR85384	NTC	125
53642746	NTC_FAR85384	NTC	65
53642747	NTC_FAR85384	NTC	31
53642748	NTC_FAR85384	NTC	53
53642749	NTC_FAR85384	NTC	54
53642750	NTC_FAR85384	NTC	51
53642751	NTC_FAR85384	NTC	83
53642752	NTC_FAR85384	NTC	99
53642753	NTC_FAR85384	NTC	39
53642754	NTC_FAR85384	NTC	58
53642755	NTC_FAR85384	NTC	35
53642756	NTC_FAR85384	NTC	12
53642757	NTC_FAR85384	NTC	144
53642758	NTC_FAR85384	NTC	46
53642759	NTC_FAR85384	NTC	46
53642760	NTC_FAR85384	NTC	42
53642761	NTC_FAR85384	NTC	143
53642762	NTC_FAR85384	NTC	35
53642763	NTC_FAR85384	NTC	105
53642764	NTC_FAR85384	NTC	66
53642765	NTC_FAR85384	NTC	79
53642766	NTC_FAR85384	NTC	47
53642767	NTC_FAR85384	NTC	120
53642768	NTC_FAR85384	NTC	87
53642769	NTC_FAR85384	NTC	69
53642770	NTC_FAR85384	NTC	109
53642771	NTC_FAR85384	NTC	126
53642772	NTC_FAR85384	NTC	73
53642773	NTC_FAR85384	NTC	114
53642774	NTC_FAR85384	NTC	88
53642775	NTC_FAR85384	NTC	34
53642776	NTC_FAR85384	NTC	103
53642777	NTC_FAR85384	NTC	79
53642778	NTC_FAR85384	NTC	86
53642779	NTC_FAR85384	NTC	43
53642780	NTC_FAR85384	NTC	73
53642781	NTC_FAR85384	NTC	67
53642782	NTC_FAR85384	NTC	68
53642783	NTC_FAR85384	NTC	43
53642784	NTC_FAR85384	NTC	55
53642785	NTC_FAR85384	NTC	48
53642786	NTC_FAR85384	NTC	8
53642787	NTC_FAR85384	NTC	70
53642788	NTC_FAR85384	NTC	57
53642789	NTC_FAR85384	NTC	79
53642790	NTC_FAR85384	NTC	85
53642791	NTC_FAR85384	NTC	68
53642792	NTC_FAR85384	NTC	99
53642793	NTC_FAR85384	NTC	148
53642794	NTC_FAR85384	NTC	28
53642795	NTC_FAR85384	NTC	49
53642796	NTC_FAR85384	NTC	94
53642797	NTC_FAR85384	NTC	82
53642798	NTC_FAR85384	NTC	98
53642799	NTC_FAR85384	NTC	127
53642800	NTC_FAR85384	NTC	84
53642801	NTC_FAR85384	NTC	95
53642802	NTC_FAR85384	NTC	60
53642803	NTC_FAR85384	NTC	56
53642804	NTC_FAR85384	NTC	57
53642805	NTC_FAR85384	NTC	89
53642806	NTC_FAR85384	NTC	78
53642807	NTC_FAR85384	NTC	70
53642808	NTC_FAR85384	NTC	107
53642809	NTC_FAR85384	NTC	41
53642810	NTC_FAR85384	NTC	131
53642811	NTC_FAR85384	NTC	60
53642812	NTC_FAR85384	NTC	61
53642813	NTC_FAR85384	NTC	51
53642814	NTC_FAR85384	NTC	66
53642815	NTC_FAR85384	NTC	42
53642816	NTC_FAR85384	NTC	44
53642817	NTC_FAR85384	NTC	64
53642818	NTC_FAR85384	NTC	74
53642819	NTC_FAR85384	NTC	69
53642820	NTC_FAR85384	NTC	74
53642821	NTC_FAR85384	NTC	66
53642822	NTC_FAR85384	NTC	143
53642823	NTC_FAR85384	NTC	67
53642824	NTC_FAR85384	NTC	114
53642825	NTC_FAR85384	NTC	27
53642826	NTC_FAR85384	NTC	51
53642827	NTC_FAR85384	NTC	122
53642828	NTC_FAR85384	NTC	146
53642829	NTC_FAR85384	NTC	78
53642830	NTC_FAR85384	NTC	72
53642831	NTC_FAR85384	NTC	80
53642832	NTC_FAR85384	NTC	26
53642833	NTC_FAR85384	NTC	88
53642834	NTC_FAR85384	NTC	118
53642835	NTC_FAR85384	NTC	111
53642836	NTC_FAR85384	NTC	141
53642837	NTC_FAR85384	NTC	115
53642838	NTC_FAR85384	NTC	46
53642839	NTC_FAR85384	NTC	130
53642840	NTC_FAR85384	NTC	78
53642841	NTC_FAR85384	NTC	152
53642842	NTC_FAR85384	NTC	18
53642843	NTC_FAR85384	NTC	56
53642844	NTC_FAR85384	NTC	50
53642845	NTC_FAR85384	NTC	51
53642846	NTC_FAR85384	NTC	60
53642847	NTC_FAR85384	NTC	102
53642848	NTC_FAR85384	NTC	89
53642849	NTC_FAR85384	NTC	32
53642850	NTC_FAR85384	NTC	42
53642851	NTC_FAR85384	NTC	104
53642852	NTC_FAR85384	NTC	91
53642853	NTC_FAR85384	NTC	77
53642854	NTC_FAR85384	NTC	91
53642855	NTC_FAR85384	NTC	102
53642856	NTC_FAR85384	NTC	82
53642857	NTC_FAR85384	NTC	85
53642858	NTC_FAR85384	NTC	57
53642859	NTC_FAR85384	NTC	40
53642860	NTC_FAR85384	NTC	101
53642861	NTC_FAR85384	NTC	94
53642862	NTC_FAR85384	NTC	37
53642863	NTC_FAR85384	NTC	30
53642864	NTC_FAR85384	NTC	42
53642865	NTC_FAR85384	NTC	75
53642866	NTC_FAR85384	NTC	31
53642867	NTC_FAR85384	NTC	36
53642868	NTC_FAR85384	NTC	65
53642869	NTC_FAR85384	NTC	36
53642870	NTC_FAR85384	NTC	57
53642871	NTC_FAR85384	NTC	142
53642872	NTC_FAR85384	NTC	40
53642873	NTC_FAR85384	NTC	39
53642874	NTC_FAR85384	NTC	74
53642875	NTC_FAR85384	NTC	23
53642876	NTC_FAR85384	NTC	55
53642877	NTC_FAR85384	NTC	70
53642878	NTC_FAR85384	NTC	13
53642879	NTC_FAR85384	NTC	106
53642880	NTC_FAR85384	NTC	9
53642881	NTC_FAR85384	NTC	37
53642882	NTC_FAR85384	NTC	63
53642883	NTC_FAR85384	NTC	92
53642884	NTC_FAR85384	NTC	79
53642885	NTC_FAR85384	NTC	176
53642886	NTC_FAR85384	NTC	100
53642887	NTC_FAR85384	NTC	28
53642888	NTC_FAR85384	NTC	87
53642889	NTC_FAR85384	NTC	38
53642890	NTC_FAR85384	NTC	41
53642891	NTC_FAR85384	NTC	13
53642892	NTC_FAR85384	NTC	94
53642893	NTC_FAR85384	NTC	76
53642894	NTC_FAR85384	NTC	88
53642895	NTC_FAR85384	NTC	86
53642896	NTC_FAR85384	NTC	108
53642897	NTC_FAR85384	NTC	47
53642898	NTC_FAR85384	NTC	19
53642899	NTC_FAR85384	NTC	97
53642900	NTC_FAR85384	NTC	103
53642901	NTC_FAR85384	NTC	74
53642902	NTC_FAR85384	NTC	114
53642903	NTC_FAR85384	NTC	66
53642904	NTC_FAR85384	NTC	50
53642905	NTC_FAR85384	NTC	46
53642906	NTC_FAR85384	NTC	9
53642907	NTC_FAR85384	NTC	95
53642908	NTC_FAR85384	NTC	39
53642909	NTC_FAR85384	NTC	74
53642910	NTC_FAR85384	NTC	153
53642911	NTC_FAR85384	NTC	122
53642912	NTC_FAR85384	NTC	85
53642913	NTC_FAR85384	NTC	35
53642914	NTC_FAR85384	NTC	50
53642915	NTC_FAR85384	NTC	41
53642916	NTC_FAR85384	NTC	72
53642917	NTC_FAR85384	NTC	66
53642918	NTC_FAR85384	NTC	62
53642919	NTC_FAR85384	NTC	62
53642920	NTC_FAR85384	NTC	43
53642921	NTC_FAR85384	NTC	113
53642922	NTC_FAR85384	NTC	149
53642923	NTC_FAR85384	NTC	75
53642924	NTC_FAR85384	NTC	154
53642925	NTC_FAR85384	NTC	91
53642926	NTC_FAR85384	NTC	112
53642927	NTC_FAR85384	NTC	86
53642928	NTC_FAR85384	NTC	52
53642929	NTC_FAR85384	NTC	100
53642930	NTC_FAR85384	NTC	119
53642931	NTC_FAR85384	NTC	77
53642932	NTC_FAR85384	NTC	42
53642933	NTC_FAR85384	NTC	63
53642934	NTC_FAR85384	NTC	124
53642935	NTC_FAR85384	NTC	33
53642936	NTC_FAR85384	NTC	105
53642937	NTC_FAR85384	NTC	53
53642938	NTC_FAR85384	NTC	44
53642939	NTC_FAR85384	NTC	49
53642940	NTC_FAR85384	NTC	54
53642941	NTC_FAR85384	NTC	50
53642942	NTC_FAR85384	NTC	46
53642943	NTC_FAR85384	NTC	82
53642944	NTC_FAR85384	NTC	113
53642945	NTC_FAR85384	NTC	51
53642946	NTC_FAR85384	NTC	57
53642947	NTC_FAR85384	NTC	73
53642948	NTC_FAR85384	NTC	148
53642949	NTC_FAR85384	NTC	63
53642950	NTC_FAR85384	NTC	110
53642951	NTC_FAR85384	NTC	135
53642952	NTC_FAR85384	NTC	92
53642953	NTC_FAR85384	NTC	86
53642954	NTC_FAR85384	NTC	97
53642955	NTC_FAR85384	NTC	113
53642956	NTC_FAR85384	NTC	35
53642957	NTC_FAR85384	NTC	53
53642958	NTC_FAR85384	NTC	132
53642959	NTC_FAR85384	NTC	83
53642960	NTC_FAR85384	NTC	25
53642961	NTC_FAR85384	NTC	115
53642962	NTC_FAR85384	NTC	77
53642963	NTC_FAR85384	NTC	31
53642964	NTC_FAR85384	NTC	133
53642965	NTC_FAR85384	NTC	89
53642966	NTC_FAR85384	NTC	104
53642967	NTC_FAR85384	NTC	73
53642968	NTC_FAR85384	NTC	83
53642969	NTC_FAR85384	NTC	51
53642970	NTC_FAR85384	NTC	145
53642971	NTC_FAR85384	NTC	73
53642972	NTC_FAR85384	NTC	128
53642973	NTC_FAR85384	NTC	95
53642974	NTC_FAR85384	NTC	51
53642975	NTC_FAR85384	NTC	31
53642976	NTC_FAR85384	NTC	64
53642977	NTC_FAR85384	NTC	81
53642978	NTC_FAR85384	NTC	67
53642979	NTC_FAR85384	NTC	65
53642980	NTC_FAR85384	NTC	31
53642981	NTC_FAR85384	NTC	40
53642982	NTC_FAR85384	NTC	60
53642983	NTC_FAR85384	NTC	134
53642984	NTC_FAR85384	NTC	67
53642985	NTC_FAR85384	NTC	132
53642986	NTC_FAR85384	NTC	90
53642987	NTC_FAR85384	NTC	72
53642988	NTC_FAR85384	NTC	95
53642989	NTC_FAR85384	NTC	141
53642990	NTC_FAR85384	NTC	101
53642991	NTC_FAR85384	NTC	51
53642992	NTC_FAR85384	NTC	87
53642993	NTC_FAR85384	NTC	115
53642994	NTC_FAR85384	NTC	58
53642995	NTC_FAR85384	NTC	96
53642996	NTC_FAR85384	NTC	20
53642997	NTC_FAR85384	NTC	41
53642998	NTC_FAR85384	NTC	67
53642999	NTC_FAR85384	NTC	21
53643000	NTC_FAR85384	NTC	138
53643001	NTC_FAR85384	NTC	108
53643002	NTC_FAR85384	NTC	55
53643003	NTC_FAR85384	NTC	32
53643004	NTC_FAR85384	NTC	36
53643005	NTC_FAR85384	NTC	38
53643006	NTC_FAR85384	NTC	127
53643007	NTC_FAR85384	NTC	98
53643008	NTC_FAR85384	NTC	85
53643009	NTC_FAR85384	NTC	126
53643010	NTC_FAR85384	NTC	68
53643011	NTC_FAR85384	NTC	71
53643012	NTC_FAR85384	NTC	54
53643013	NTC_FAR85384	NTC	142
53643014	NTC_FAR85384	NTC	101
53643015	NTC_FAR85384	NTC	58
53643016	NTC_FAR85384	NTC	53
53643017	NTC_FAR85384	NTC	98
53643018	NTC_FAR85384	NTC	84
53643019	NTC_FAR85384	NTC	83
53643020	NTC_FAR85384	NTC	70
53643021	NTC_FAR85384	NTC	130
53643022	NTC_FAR85384	NTC	88
53643023	NTC_FAR85384	NTC	111
53643024	NTC_FAR85384	NTC	43
53643025	NTC_FAR85384	NTC	66
53643026	NTC_FAR85384	NTC	68
53643027	NTC_FAR85384	NTC	93
53643028	NTC_FAR85384	NTC	55
53643029	NTC_FAR85384	NTC	50
53643030	NTC_FAR85384	NTC	31
53643031	NTC_FAR85384	NTC	71
53643032	NTC_FAR85384	NTC	61
53643033	NTC_FAR85384	NTC	111
53643034	NTC_FAR85384	NTC	59
53643035	NTC_FAR85384	NTC	88
53643036	NTC_FAR85384	NTC	110
53643037	NTC_FAR85384	NTC	85
53643038	NTC_FAR85384	NTC	78
53643039	NTC_FAR85384	NTC	98
53643040	NTC_FAR85384	NTC	106
53643041	NTC_FAR85384	NTC	108
53643042	NTC_FAR85384	NTC	65
53643043	NTC_FAR85384	NTC	96
53643044	NTC_FAR85384	NTC	99
53643045	NTC_FAR85384	NTC	30
53643046	NTC_FAR85384	NTC	125
53643047	NTC_FAR85384	NTC	109
53643048	NTC_FAR85384	NTC	62
53643049	NTC_FAR85384	NTC	42
53643050	NTC_FAR85384	NTC	90
53643051	NTC_FAR85384	NTC	111
53643052	NTC_FAR85384	NTC	82
53643053	NTC_FAR85384	NTC	54
53643054	NTC_FAR85384	NTC	73
53643055	NTC_FAR85384	NTC	99
53643056	NTC_FAR85384	NTC	82
53643057	NTC_FAR85384	NTC	42
53643058	NTC_FAR85384	NTC	56
53643059	NTC_FAR85384	NTC	77
53643060	NTC_FAR85384	NTC	97
53643061	NTC_FAR85384	NTC	140
53643062	NTC_FAR85384	NTC	28
53643063	NTC_FAR85384	NTC	99
53643064	NTC_FAR85384	NTC	77
53643065	NTC_FAR85384	NTC	43
53643066	NTC_FAR85384	NTC	75
53643067	NTC_FAR85384	NTC	113
53643068	NTC_FAR85384	NTC	99
53643069	NTC_FAR85384	NTC	52
53643070	NTC_FAR85384	NTC	58
53643071	NTC_FAR85384	NTC	114
53643072	NTC_FAR85384	NTC	51
53643073	NTC_FAR85384	NTC	25
53643074	NTC_FAR85384	NTC	94
53643075	NTC_FAR85384	NTC	93
53643076	NTC_FAR85384	NTC	64
53643077	NTC_FAR85384	NTC	91
53643078	NTC_FAR85384	NTC	127
53643079	NTC_FAR85384	NTC	88
53643080	NTC_FAR85384	NTC	53
53643081	NTC_FAR85384	NTC	62
53643082	NTC_FAR85384	NTC	51
53643083	NTC_FAR85384	NTC	132
53643084	NTC_FAR85384	NTC	52
53643085	NTC_FAR85384	NTC	46
53643086	NTC_FAR85384	NTC	108
53643087	NTC_FAR85384	NTC	72
53643088	NTC_FAR85384	NTC	33
53643089	NTC_FAR85384	NTC	65
53643090	NTC_FAR85384	NTC	24
53643091	NTC_FAR85384	NTC	145
53643092	NTC_FAR85384	NTC	119
53643093	NTC_FAR85384	NTC	103
53643094	NTC_FAR85384	NTC	48
53643095	NTC_FAR85384	NTC	59
53643096	NTC_FAR85384	NTC	73
53643097	NTC_FAR85384	NTC	73
53643098	NTC_FAR85384	NTC	77
53643099	NTC_FAR85384	NTC	62
53643100	NTC_FAR85384	NTC	96
53643101	NTC_FAR85384	NTC	110
53643102	NTC_FAR85384	NTC	38
53643103	NTC_FAR85384	NTC	95
53643104	NTC_FAR85384	NTC	66
53643105	NTC_FAR85384	NTC	82
53643106	NTC_FAR85384	NTC	88
53643107	NTC_FAR85384	NTC	72
53643108	NTC_FAR85384	NTC	59
53643109	NTC_FAR85384	NTC	113
53643110	NTC_FAR85384	NTC	65
53643111	NTC_FAR85384	NTC	58
53643112	NTC_FAR85384	NTC	137
53643113	NTC_FAR85384	NTC	71
53643114	NTC_FAR85384	NTC	82
53643115	NTC_FAR85384	NTC	72
53643116	NTC_FAR85384	NTC	38
53643117	NTC_FAR85384	NTC	53
53643118	NTC_FAR85384	NTC	78
53643119	NTC_FAR85384	NTC	40
53643120	NTC_FAR85384	NTC	80
53643121	NTC_FAR85384	NTC	59
53643122	NTC_FAR85384	NTC	38
53643123	NTC_FAR85384	NTC	83
53643124	NTC_FAR85384	NTC	57
53643125	NTC_FAR85384	NTC	57
53643126	NTC_FAR85384	NTC	90
53643127	NTC_FAR85384	NTC	90
53643128	NTC_FAR85384	NTC	62
53643129	NTC_FAR85384	NTC	30
53643130	NTC_FAR85384	NTC	60
53643131	NTC_FAR85384	NTC	126
53643132	NTC_FAR85384	NTC	125
53643133	NTC_FAR85384	NTC	84
53643134	NTC_FAR85384	NTC	53
53643135	NTC_FAR85384	NTC	131
53643136	NTC_FAR85384	NTC	82
53643137	NTC_FAR85384	NTC	31
53643138	NTC_FAR85384	NTC	80
53643139	NTC_FAR85384	NTC	58
53643140	NTC_FAR85384	NTC	85
53643141	NTC_FAR85384	NTC	91
53643142	NTC_FAR85384	NTC	44
53643143	NTC_FAR85384	NTC	141
53643144	NTC_FAR85384	NTC	34
53643145	NTC_FAR85384	NTC	84
53643146	NTC_FAR85384	NTC	129
53643147	NTC_FAR85384	NTC	104
53643148	NTC_FAR85384	NTC	49
53643149	NTC_FAR85384	NTC	82
53643150	NTC_FAR85384	NTC	109
53643151	NTC_FAR85384	NTC	91
53643152	NTC_FAR85384	NTC	41
53643153	NTC_FAR85384	NTC	98
53643154	NTC_FAR85384	NTC	60
53643155	NTC_FAR85384	NTC	92
53643156	NTC_FAR85384	NTC	57
53643157	NTC_FAR85384	NTC	128
53643158	NTC_FAR85384	NTC	42
53643159	NTC_FAR85384	NTC	57
53643160	NTC_FAR85384	NTC	59
53643161	NTC_FAR85384	NTC	158
53643162	NTC_FAR85384	NTC	55
53643163	NTC_FAR85384	NTC	96
53643164	NTC_FAR85384	NTC	153
53643165	NTC_FAR85384	NTC	102
53643166	NTC_FAR85384	NTC	150
53643167	NTC_FAR85384	NTC	58
53643168	NTC_FAR85384	NTC	84
53643169	NTC_FAR85384	NTC	9
53643170	NTC_FAR85384	NTC	121
53643171	NTC_FAR85384	NTC	119
53643172	NTC_FAR85384	NTC	42
53643173	NTC_FAR85384	NTC	40
53643174	NTC_FAR85384	NTC	104
53643175	NTC_FAR85384	NTC	14
53643176	NTC_FAR85384	NTC	74
53643177	NTC_FAR85384	NTC	36
53643178	NTC_FAR85384	NTC	100
53643179	NTC_FAR85384	NTC	28
53643180	NTC_FAR85384	NTC	159
53643181	NTC_FAR85384	NTC	139
53643182	NTC_FAR85384	NTC	89
53643183	NTC_FAR85384	NTC	31
53643184	NTC_FAR85384	NTC	93
53643185	NTC_FAR85384	NTC	47
53643186	NTC_FAR85384	NTC	62
53643187	NTC_FAR85384	NTC	18
53643188	NTC_FAR85384	NTC	24
53643189	NTC_FAR85384	NTC	52
53643190	NTC_FAR85384	NTC	147
53643191	NTC_FAR85384	NTC	40
53643192	NTC_FAR85384	NTC	66
53643193	NTC_FAR85384	NTC	38
53643194	NTC_FAR85384	NTC	124
53643195	NTC_FAR85384	NTC	137
53643196	NTC_FAR85384	NTC	62
53643197	NTC_FAR85384	NTC	71
53643198	NTC_FAR85384	NTC	82
53643199	NTC_FAR85384	NTC	54
53643200	NTC_FAR85384	NTC	77
53643201	NTC_FAR85384	NTC	54
53643202	NTC_FAR85384	NTC	135
53643203	NTC_FAR85384	NTC	98
53643204	NTC_FAR85384	NTC	43
53643205	NTC_FAR85384	NTC	110
53643206	NTC_FAR85384	NTC	105
53643207	NTC_FAR85384	NTC	50
53643208	NTC_FAR85384	NTC	38
53643209	NTC_FAR85384	NTC	46
53643210	NTC_FAR85384	NTC	49
53643211	NTC_FAR85384	NTC	111
53643212	NTC_FAR85384	NTC	72
53643213	NTC_FAR85384	NTC	179
53643214	NTC_FAR85384	NTC	33
53643215	NTC_FAR85384	NTC	36
53643216	NTC_FAR85384	NTC	71
53643217	NTC_FAR85384	NTC	60
53643218	NTC_FAR85384	NTC	39
53643219	NTC_FAR85384	NTC	67
53643220	NTC_FAR85384	NTC	64
53643221	NTC_FAR85384	NTC	95
53643222	NTC_FAR85384	NTC	85
53643223	NTC_FAR85384	NTC	64
53643224	NTC_FAR85384	NTC	52
53643225	NTC_FAR85384	NTC	37
53643226	NTC_FAR85384	NTC	49
53643227	NTC_FAR85384	NTC	99
53643228	NTC_FAR85384	NTC	46
53643229	NTC_FAR85384	NTC	80
53643230	NTC_FAR85384	NTC	46
53643231	NTC_FAR85384	NTC	30
53643232	NTC_FAR85384	NTC	123
53643233	NTC_FAR85384	NTC	93
53643234	NTC_FAR85384	NTC	57
53643235	NTC_FAR85384	NTC	56
53643236	NTC_FAR85384	NTC	66
53643237	NTC_FAR85384	NTC	110
53643238	NTC_FAR85384	NTC	84
53643239	NTC_FAR85384	NTC	113
53643240	NTC_FAR85384	NTC	93
53643241	NTC_FAR85384	NTC	55
53643242	NTC_FAR85384	NTC	27
53643243	NTC_FAR85384	NTC	84
53643244	NTC_FAR85384	NTC	53
53643245	NTC_FAR85384	NTC	41
53643246	NTC_FAR85384	NTC	90
53643247	NTC_FAR85384	NTC	89
53643248	NTC_FAR85384	NTC	42
53643249	NTC_FAR85384	NTC	46
53643250	NTC_FAR85384	NTC	113
53643251	NTC_FAR85384	NTC	76
53643252	NTC_FAR85384	NTC	85
53643253	NTC_FAR85384	NTC	93
53643254	NTC_FAR85384	NTC	105
53643255	NTC_FAR85384	NTC	90
53643256	NTC_FAR85384	NTC	50
53643257	NTC_FAR85384	NTC	38
53643258	NTC_FAR85384	NTC	64
53643259	NTC_FAR85384	NTC	68
53643260	NTC_FAR85384	NTC	67
53643261	NTC_FAR85384	NTC	121
53643262	NTC_FAR85384	NTC	78
53643263	NTC_FAR85384	NTC	33
53643264	NTC_FAR85384	NTC	74
53643265	NTC_FAR85384	NTC	69
53643266	NTC_FAR85384	NTC	12
53643267	NTC_FAR85384	NTC	64
53643268	NTC_FAR85384	NTC	115
53643269	NTC_FAR85384	NTC	38
53643270	NTC_FAR85384	NTC	84
53643271	NTC_FAR85384	NTC	24
53643272	NTC_FAR85384	NTC	118
53643273	NTC_FAR85384	NTC	52
53643274	NTC_FAR85384	NTC	92
53643275	NTC_FAR85384	NTC	59
53643276	NTC_FAR85384	NTC	45
53643277	NTC_FAR85384	NTC	42
53643278	NTC_FAR85384	NTC	58
53643279	NTC_FAR85384	NTC	131
53643280	NTC_FAR85384	NTC	38
53643281	NTC_FAR85384	NTC	45
53643282	NTC_FAR85384	NTC	84
53643283	NTC_FAR85384	NTC	113
53643284	NTC_FAR85384	NTC	100
53643285	NTC_FAR85384	NTC	111
53643286	NTC_FAR85384	NTC	53
53643287	NTC_FAR85384	NTC	46
53643288	NTC_FAR85384	NTC	23
53643289	NTC_FAR85384	NTC	14
53643290	NTC_FAR85384	NTC	119
53643291	NTC_FAR85384	NTC	74
53643292	NTC_FAR85384	NTC	87
53643293	NTC_FAR85384	NTC	67
53643294	NTC_FAR85384	NTC	82
53643295	NTC_FAR85384	NTC	9
53643296	NTC_FAR85384	NTC	98
53643297	NTC_FAR85384	NTC	104
53643298	NTC_FAR85384	NTC	86
53643299	NTC_FAR85384	NTC	93
53643300	NTC_FAR85384	NTC	41
53643301	NTC_FAR85384	NTC	31
53643302	NTC_FAR85384	NTC	31
53643303	NTC_FAR85384	NTC	63
53643304	NTC_FAR85384	NTC	55
53643305	NTC_FAR85384	NTC	30
53643306	NTC_FAR85384	NTC	73
53643307	NTC_FAR85384	NTC	43
53643308	NTC_FAR85384	NTC	77
53643309	NTC_FAR85384	NTC	66
53643310	NTC_FAR85384	NTC	82
53643311	NTC_FAR85384	NTC	60
53643312	NTC_FAR85384	NTC	138
53643313	NTC_FAR85384	NTC	62
53643314	NTC_FAR85384	NTC	59
53643315	NTC_FAR85384	NTC	44
53643316	NTC_FAR85384	NTC	37
53643317	NTC_FAR85384	NTC	60
53643318	NTC_FAR85384	NTC	76
53643319	NTC_FAR85384	NTC	138
53643320	NTC_FAR85384	NTC	14
53643321	NTC_FAR85384	NTC	92
53643322	NTC_FAR85384	NTC	34
53643323	NTC_FAR85384	NTC	93
53643324	NTC_FAR85384	NTC	105
53643325	NTC_FAR85384	NTC	104
53643326	NTC_FAR85384	NTC	51
53643327	NTC_FAR85384	NTC	31
53643328	NTC_FAR85384	NTC	104
53643329	NTC_FAR85384	NTC	56
53643330	NTC_FAR85384	NTC	133
53643331	NTC_FAR85384	NTC	31
53643332	NTC_FAR85384	NTC	73
53643333	NTC_FAR85384	NTC	94
53643334	NTC_FAR85384	NTC	84
53643335	NTC_FAR85384	NTC	99
53643336	NTC_FAR85384	NTC	79
53643337	NTC_FAR85384	NTC	59
53643338	NTC_FAR85384	NTC	33
53643339	NTC_FAR85384	NTC	74
53643340	NTC_FAR85384	NTC	59
53643341	NTC_FAR85384	NTC	28
53643342	NTC_FAR85384	NTC	58
53643343	NTC_FAR85384	NTC	73
53643344	NTC_FAR85384	NTC	90
53643345	NTC_FAR85384	NTC	91
53643346	NTC_FAR85384	NTC	96
53643347	NTC_FAR85384	NTC	13
53643348	NTC_FAR85384	NTC	67
53643349	NTC_FAR85384	NTC	78
53643350	NTC_FAR85384	NTC	101
53643351	NTC_FAR85384	NTC	107
53643352	NTC_FAR85384	NTC	175
53643353	NTC_FAR85384	NTC	49
53643354	NTC_FAR85384	NTC	42
53643355	NTC_FAR85384	NTC	60
53643356	NTC_FAR85384	NTC	145
53643357	NTC_FAR85384	NTC	88
53643358	NTC_FAR85384	NTC	78
53643359	NTC_FAR85384	NTC	207
53643360	NTC_FAR85384	NTC	99
53643361	NTC_FAR85384	NTC	55
53643362	NTC_FAR85384	NTC	141
53643363	NTC_FAR85384	NTC	33
53643364	NTC_FAR85384	NTC	74
53643365	NTC_FAR85384	NTC	21
53643366	NTC_FAR85384	NTC	68
53643367	NTC_FAR85384	NTC	102
53643368	NTC_FAR85384	NTC	28
53643369	NTC_FAR85384	NTC	82
53643370	NTC_FAR85384	NTC	152
53643371	NTC_FAR85384	NTC	81
53643372	NTC_FAR85384	NTC	54
53643373	NTC_FAR85384	NTC	68
53643374	NTC_FAR85384	NTC	59
53643375	NTC_FAR85384	NTC	128
53643376	NTC_FAR85384	NTC	30
53643377	NTC_FAR85384	NTC	42
53643378	NTC_FAR85384	NTC	81
53643379	NTC_FAR85384	NTC	62
53643380	NTC_FAR85384	NTC	114
53643381	NTC_FAR85384	NTC	39
53643382	NTC_FAR85384	NTC	150
53643383	NTC_FAR85384	NTC	45
53643384	NTC_FAR85384	NTC	37
53643385	NTC_FAR85384	NTC	135
53643386	NTC_FAR85384	NTC	51
53643387	NTC_FAR85384	NTC	40
53643388	NTC_FAR85384	NTC	79
53643389	NTC_FAR85384	NTC	109
53643390	NTC_FAR85384	NTC	128
53643391	NTC_FAR85384	NTC	35
53643392	NTC_FAR85384	NTC	28
53643393	NTC_FAR85384	NTC	30
53643394	NTC_FAR85384	NTC	35
53643395	NTC_FAR85384	NTC	138
53643396	NTC_FAR85384	NTC	43
53643397	NTC_FAR85384	NTC	133
53643398	NTC_FAR85384	NTC	69
53643399	NTC_FAR85384	NTC	138
53643400	NTC_FAR85384	NTC	26
53643401	NTC_FAR85384	NTC	107
53643402	NTC_FAR85384	NTC	116
53643403	NTC_FAR85384	NTC	97
53643404	NTC_FAR85384	NTC	97
53643405	NTC_FAR85384	NTC	36
53643406	NTC_FAR85384	NTC	145
53643407	NTC_FAR85384	NTC	95
53643408	NTC_FAR85384	NTC	70
53643409	NTC_FAR85384	NTC	89
53643410	NTC_FAR85384	NTC	96
53643411	NTC_FAR85384	NTC	112
53643412	NTC_FAR85384	NTC	30
53643413	NTC_FAR85384	NTC	92
53643414	NTC_FAR85384	NTC	84
53643415	NTC_FAR85384	NTC	94
53643416	NTC_FAR85384	NTC	71
53643417	NTC_FAR85384	NTC	55
53643418	NTC_FAR85384	NTC	69
53643419	NTC_FAR85384	NTC	91
53643420	NTC_FAR85384	NTC	116
53643421	NTC_FAR85384	NTC	126
53643422	NTC_FAR85384	NTC	51
53643423	NTC_FAR85384	NTC	65
53643424	NTC_FAR85384	NTC	74
53643425	NTC_FAR85384	NTC	103
53643426	NTC_FAR85384	NTC	90
53643427	NTC_FAR85384	NTC	91
53643428	NTC_FAR85384	NTC	34
53643429	NTC_FAR85384	NTC	42
53643430	NTC_FAR85384	NTC	143
53643431	NTC_FAR85384	NTC	62
53643432	NTC_FAR85384	NTC	118
53643433	NTC_FAR85384	NTC	133
53643434	NTC_FAR85384	NTC	47
53643435	NTC_FAR85384	NTC	64
53643436	NTC_FAR85384	NTC	41
53643437	NTC_FAR85384	NTC	61
53643438	NTC_FAR85384	NTC	54
53643439	NTC_FAR85384	NTC	78
53643440	NTC_FAR85384	NTC	38
53643441	NTC_FAR85384	NTC	79
53643442	NTC_FAR85384	NTC	132
53643443	NTC_FAR85384	NTC	118
53643444	NTC_FAR85384	NTC	70
53643445	NTC_FAR85384	NTC	95
53643446	NTC_FAR85384	NTC	119
53643447	NTC_FAR85384	NTC	82
53643448	NTC_FAR85384	NTC	36
53643449	NTC_FAR85384	NTC	72
53643450	NTC_FAR85384	NTC	60
53643451	NTC_FAR85384	NTC	46
53643452	NTC_FAR85384	NTC	67
53643453	NTC_FAR85384	NTC	68
53643454	NTC_FAR85384	NTC	48
53643455	NTC_FAR85384	NTC	41
53643456	NTC_FAR85384	NTC	14
53643457	NTC_FAR85384	NTC	30
53643458	NTC_FAR85384	NTC	45
53643459	NTC_FAR85384	NTC	107
53643460	NTC_FAR85384	NTC	86
53643461	NTC_FAR85384	NTC	92
53643462	NTC_FAR85384	NTC	51
53643463	NTC_FAR85384	NTC	79
53643464	NTC_FAR85384	NTC	69
53643465	NTC_FAR85384	NTC	62
53643466	NTC_FAR85384	NTC	96
53643467	NTC_FAR85384	NTC	48
53643468	NTC_FAR85384	NTC	61
53643469	NTC_FAR85384	NTC	102
53643470	NTC_FAR85384	NTC	66
53643471	NTC_FAR85384	NTC	90
53643472	NTC_FAR85384	NTC	102
53643473	NTC_FAR85384	NTC	30
53643474	NTC_FAR85384	NTC	103
53643475	NTC_FAR85384	NTC	132
53643476	NTC_FAR85384	NTC	41
53643477	NTC_FAR85384	NTC	51
53643478	NTC_FAR85384	NTC	68
53643479	NTC_FAR85384	NTC	55
53643480	NTC_FAR85384	NTC	56
53643481	NTC_FAR85384	NTC	36
53643482	NTC_FAR85384	NTC	89
53643483	NTC_FAR85384	NTC	46
53643484	NTC_FAR85384	NTC	81
53643485	NTC_FAR85384	NTC	76
53643486	NTC_FAR85384	NTC	38
53643487	NTC_FAR85384	NTC	61
53643488	NTC_FAR85384	NTC	68
53643489	NTC_FAR85384	NTC	93
53643490	NTC_FAR85384	NTC	82
53643491	NTC_FAR85384	NTC	75
53643492	NTC_FAR85384	NTC	136
53643493	NTC_FAR85384	NTC	143
53643494	NTC_FAR85384	NTC	101
53643495	NTC_FAR85384	NTC	25
53643496	NTC_FAR85384	NTC	72
53643497	NTC_FAR85384	NTC	69
53643498	NTC_FAR85384	NTC	47
53643499	NTC_FAR85384	NTC	113
53643500	NTC_FAR85384	NTC	110
53643501	NTC_FAR85384	NTC	18
53643502	NTC_FAR85384	NTC	83
53643503	NTC_FAR85384	NTC	66
53643504	NTC_FAR85384	NTC	115
53643505	NTC_FAR85384	NTC	64
53643506	NTC_FAR85384	NTC	67
53643507	NTC_FAR85384	NTC	130
53643508	NTC_FAR85384	NTC	88
53643509	NTC_FAR85384	NTC	113
53643510	NTC_FAR85384	NTC	87
53643511	NTC_FAR85384	NTC	37
53643512	NTC_FAR85384	NTC	91
53643513	NTC_FAR85384	NTC	78
53643514	NTC_FAR85384	NTC	55
53643515	NTC_FAR85384	NTC	71
53643516	NTC_FAR85384	NTC	79
53643517	NTC_FAR85384	NTC	51
53643518	NTC_FAR85384	NTC	51
53643519	NTC_FAR85384	NTC	59
53643520	NTC_FAR85384	NTC	117
53643521	NTC_FAR85384	NTC	64
53643522	NTC_FAR85384	NTC	24
53643523	NTC_FAR85384	NTC	67
53643524	NTC_FAR85384	NTC	49
53643525	NTC_FAR85384	NTC	123
53643526	NTC_FAR85384	NTC	64
53643527	NTC_FAR85384	NTC	47
53643528	NTC_FAR85384	NTC	38
53643529	NTC_FAR85384	NTC	81
53643530	NTC_FAR85384	NTC	106
53643531	NTC_FAR85384	NTC	111
53643532	NTC_FAR85384	NTC	65
53643533	NTC_FAR85384	NTC	106
53643534	NTC_FAR85384	NTC	108
53643535	NTC_FAR85384	NTC	83
53643536	NTC_FAR85384	NTC	39
53643537	NTC_FAR85384	NTC	84
53643538	NTC_FAR85384	NTC	114
53643539	NTC_FAR85384	NTC	54
53643540	NTC_FAR85384	NTC	63
53643541	NTC_FAR85384	NTC	107
53643542	NTC_FAR85384	NTC	96
53643543	NTC_FAR85384	NTC	33
53643544	NTC_FAR85384	NTC	37
53643545	NTC_FAR85384	NTC	64
53643546	NTC_FAR85384	NTC	114
53643547	NTC_FAR85384	NTC	95
53643548	NTC_FAR85384	NTC	52
53643549	NTC_FAR85384	NTC	52
53643550	NTC_FAR85384	NTC	78
53643551	NTC_FAR85384	NTC	82
53643552	NTC_FAR85384	NTC	58
53643553	NTC_FAR85384	NTC	92
53643554	NTC_FAR85384	NTC	48
53643555	NTC_FAR85384	NTC	41
53643556	NTC_FAR85384	NTC	98
53643557	NTC_FAR85384	NTC	33
53643558	NTC_FAR85384	NTC	89
53643559	NTC_FAR85384	NTC	81
53643560	NTC_FAR85384	NTC	116
53643561	NTC_FAR85384	NTC	48
53643562	NTC_FAR85384	NTC	48
53643563	NTC_FAR85384	NTC	73
53643564	NTC_FAR85384	NTC	42
53643565	NTC_FAR85384	NTC	88
53643566	NTC_FAR85384	NTC	157
53643567	NTC_FAR85384	NTC	49
53643568	NTC_FAR85384	NTC	135
53643569	NTC_FAR85384	NTC	76
53643570	NTC_FAR85384	NTC	126
53643571	NTC_FAR85384	NTC	133
53643572	NTC_FAR85384	NTC	125
53643573	NTC_FAR85384	NTC	56
53643574	NTC_FAR85384	NTC	70
53643575	NTC_FAR85384	NTC	101
53643576	NTC_FAR85384	NTC	49
53643577	NTC_FAR85384	NTC	65
53643578	NTC_FAR85384	NTC	121
53643579	NTC_FAR85384	NTC	27
53643580	NTC_FAR85384	NTC	88
53643581	NTC_FAR85384	NTC	25
53643582	NTC_FAR85384	NTC	150
53643583	NTC_FAR85384	NTC	7
53643584	NTC_FAR85384	NTC	132
53643585	NTC_FAR85384	NTC	51
53643586	NTC_FAR85384	NTC	76
53643587	NTC_FAR85384	NTC	77
53643588	NTC_FAR85384	NTC	40
53643589	NTC_FAR85384	NTC	18
53643590	NTC_FAR85384	NTC	21
53643591	NTC_FAR85384	NTC	73
53643592	NTC_FAR85384	NTC	26
53643593	NTC_FAR85384	NTC	118
53643594	NTC_FAR85384	NTC	55
53643595	NTC_FAR85384	NTC	115
53643596	NTC_FAR85384	NTC	83
53643597	NTC_FAR85384	NTC	63
53643598	NTC_FAR85384	NTC	70
53643599	NTC_FAR85384	NTC	53
53643600	NTC_FAR85384	NTC	73
53643601	NTC_FAR85384	NTC	108
53643602	NTC_FAR85384	NTC	133
53643603	NTC_FAR85384	NTC	86
53643604	NTC_FAR85384	NTC	33
53643605	NTC_FAR85384	NTC	42
53643606	NTC_FAR85384	NTC	79
53643607	NTC_FAR85384	NTC	108
53643608	NTC_FAR85384	NTC	79
53643609	NTC_FAR85384	NTC	110
53643610	NTC_FAR85384	NTC	111
53643611	NTC_FAR85384	NTC	27
53643612	NTC_FAR85384	NTC	72
53643613	NTC_FAR85384	NTC	78
53643614	NTC_FAR85384	NTC	25
53643615	NTC_FAR85384	NTC	35
53643616	NTC_FAR85384	NTC	69
53643617	NTC_FAR85384	NTC	52
53643618	NTC_FAR85384	NTC	81
53643619	NTC_FAR85384	NTC	97
53643620	NTC_FAR85384	NTC	97
53643621	NTC_FAR85384	NTC	48
53643622	NTC_FAR85384	NTC	57
53643623	NTC_FAR85384	NTC	72
53643624	NTC_FAR85384	NTC	57
53643625	NTC_FAR85384	NTC	25
53643626	NTC_FAR85384	NTC	42
53643627	NTC_FAR85384	NTC	48
53643628	NTC_FAR85384	NTC	50
53643629	NTC_FAR85384	NTC	78
53643630	NTC_FAR85384	NTC	124
53643631	NTC_FAR85384	NTC	86
53643632	NTC_FAR85384	NTC	35
53643633	NTC_FAR85384	NTC	76
53643634	NTC_FAR85384	NTC	47
53643635	NTC_FAR85384	NTC	59
53643636	NTC_FAR85384	NTC	36
53643637	NTC_FAR85384	NTC	79
53643638	NTC_FAR85384	NTC	98
53643639	NTC_FAR85384	NTC	19
53643640	NTC_FAR85384	NTC	51
53643641	NTC_FAR85384	NTC	49
53643642	NTC_FAR85384	NTC	88
53643643	NTC_FAR85384	NTC	99
53643644	NTC_FAR85384	NTC	92
53643645	NTC_FAR85384	NTC	26
53643646	NTC_FAR85384	NTC	43
53643647	NTC_FAR85384	NTC	69
53643648	NTC_FAR85384	NTC	55
53643649	NTC_FAR85384	NTC	42
53643650	NTC_FAR85384	NTC	26
53643651	NTC_FAR85384	NTC	57
53643652	NTC_FAR85384	NTC	47
53643653	NTC_FAR85384	NTC	37
53643654	NTC_FAR85384	NTC	82
53643655	NTC_FAR85384	NTC	24
53643656	NTC_FAR85384	NTC	64
53643657	NTC_FAR85384	NTC	106
53643658	NTC_FAR85384	NTC	77
53643659	NTC_FAR85384	NTC	22
53643660	NTC_FAR85384	NTC	123
53643661	NTC_FAR85384	NTC	53
53643662	NTC_FAR85384	NTC	37
53643663	NTC_FAR85384	NTC	8
53643664	NTC_FAR85384	NTC	30
53643665	NTC_FAR85384	NTC	90
53643666	NTC_FAR85384	NTC	127
53643667	NTC_FAR85384	NTC	52
53643668	NTC_FAR85384	NTC	62
53643669	NTC_FAR85384	NTC	41
53643670	NTC_FAR85384	NTC	108
53643671	NTC_FAR85384	NTC	89
53643672	NTC_FAR85384	NTC	110
53643673	NTC_FAR85384	NTC	79
53643674	NTC_FAR85384	NTC	68
53643675	NTC_FAR85384	NTC	78
53643676	NTC_FAR85384	NTC	118
53643677	NTC_FAR85384	NTC	126
53643678	NTC_FAR85384	NTC	79
53643679	NTC_FAR85384	NTC	102
53643680	NTC_FAR85384	NTC	48
53643681	NTC_FAR85384	NTC	21
53643682	NTC_FAR85384	NTC	65
53643683	NTC_FAR85384	NTC	49
53643684	NTC_FAR85384	NTC	95
53643685	NTC_FAR85384	NTC	32
53643686	NTC_FAR85384	NTC	66
53643687	NTC_FAR85384	NTC	76
53643688	NTC_FAR85384	NTC	137
53643689	NTC_FAR85384	NTC	43
53643690	NTC_FAR85384	NTC	105
53643691	NTC_FAR85384	NTC	126
53643692	NTC_FAR85384	NTC	100
53643693	NTC_FAR85384	NTC	67
53643694	NTC_FAR85384	NTC	103
53643695	NTC_FAR85384	NTC	37
53643696	NTC_FAR85384	NTC	57
53643697	NTC_FAR85384	NTC	131
53643698	NTC_FAR85384	NTC	103
53643699	NTC_FAR85384	NTC	60
53643700	NTC_FAR85384	NTC	81
53643701	NTC_FAR85384	NTC	67
53643702	NTC_FAR85384	NTC	43
53643703	NTC_FAR85384	NTC	44
53643704	NTC_FAR85384	NTC	32
53643705	NTC_FAR85384	NTC	34
53643706	NTC_FAR85384	NTC	76
53643707	NTC_FAR85384	NTC	33
53643708	NTC_FAR85384	NTC	82
53643709	NTC_FAR85384	NTC	92
53643710	NTC_FAR85384	NTC	32
53643711	NTC_FAR85384	NTC	115
53643712	NTC_FAR85384	NTC	47
53643713	NTC_FAR85384	NTC	46
53643714	NTC_FAR85384	NTC	31
53643715	NTC_FAR85384	NTC	126
53643716	NTC_FAR85384	NTC	45
53643717	NTC_FAR85384	NTC	71
53643718	NTC_FAR85384	NTC	106
53643719	NTC_FAR85384	NTC	83
53643720	NTC_FAR85384	NTC	122
53643721	NTC_FAR85384	NTC	97
53643722	NTC_FAR85384	NTC	53
53643723	NTC_FAR85384	NTC	81
53643724	NTC_FAR85384	NTC	62
53643725	NTC_FAR85384	NTC	168
53643726	NTC_FAR85384	NTC	20
53643727	NTC_FAR85384	NTC	46
53643728	NTC_FAR85384	NTC	68
53643729	NTC_FAR85384	NTC	123
53643730	NTC_FAR85384	NTC	60
53643731	NTC_FAR85384	NTC	40
53643732	NTC_FAR85384	NTC	132
53643733	NTC_FAR85384	NTC	81
53643734	NTC_FAR85384	NTC	43
53643735	NTC_FAR85384	NTC	82
53643736	NTC_FAR85384	NTC	56
53643737	NTC_FAR85384	NTC	16
53643738	NTC_FAR85384	NTC	52
53643739	NTC_FAR85384	NTC	129
53643740	NTC_FAR85384	NTC	133
53643741	NTC_FAR85384	NTC	41
53643742	NTC_FAR85384	NTC	71
53643743	NTC_FAR85384	NTC	82
53643744	NTC_FAR85384	NTC	138
53643745	NTC_FAR85384	NTC	55
53643746	NTC_FAR85384	NTC	36
53643747	NTC_FAR85384	NTC	39
53643748	NTC_FAR85384	NTC	66
53643749	NTC_FAR85384	NTC	55
53643750	NTC_FAR85384	NTC	65
53643751	NTC_FAR85384	NTC	54
53643752	NTC_FAR85384	NTC	42
53643753	NTC_FAR85384	NTC	57
53643754	NTC_FAR85384	NTC	100
53643755	NTC_FAR85384	NTC	123
53643756	NTC_FAR85384	NTC	42
53643757	NTC_FAR85384	NTC	27
53643758	NTC_FAR85384	NTC	40
53643759	NTC_FAR85384	NTC	56
53643760	NTC_FAR85384	NTC	48
53643761	NTC_FAR85384	NTC	32
53643762	NTC_FAR85384	NTC	50
53643763	NTC_FAR85384	NTC	156
53643764	NTC_FAR85384	NTC	90
53643765	NTC_FAR85384	NTC	60
53643766	NTC_FAR85384	NTC	71
53643767	NTC_FAR85384	NTC	64
53643768	NTC_FAR85384	NTC	69
53643769	NTC_FAR85384	NTC	98
53643770	NTC_FAR85384	NTC	65
53643771	NTC_FAR85384	NTC	72
53643772	NTC_FAR85384	NTC	77
53643773	NTC_FAR85384	NTC	53
53643774	NTC_FAR85384	NTC	126
53643775	NTC_FAR85384	NTC	121
53643776	NTC_FAR85384	NTC	29
53643777	NTC_FAR85384	NTC	88
53643778	NTC_FAR85384	NTC	54
53643779	NTC_FAR85384	NTC	58
53643780	NTC_FAR85384	NTC	90
53643781	NTC_FAR85384	NTC	29
53643782	NTC_FAR85384	NTC	118
53643783	NTC_FAR85384	NTC	31
53643784	NTC_FAR85384	NTC	55
53643785	NTC_FAR85384	NTC	85
53643786	NTC_FAR85384	NTC	127
53643787	NTC_FAR85384	NTC	124
53643788	NTC_FAR85384	NTC	73
53643789	NTC_FAR85384	NTC	101
53643790	NTC_FAR85384	NTC	26
53643791	NTC_FAR85384	NTC	103
53643792	NTC_FAR85384	NTC	77
53643793	NTC_FAR85384	NTC	108
53643794	NTC_FAR85384	NTC	29
53643795	NTC_FAR85384	NTC	58
53643796	NTC_FAR85384	NTC	15
53643797	NTC_FAR85384	NTC	73
53643798	NTC_FAR85384	NTC	48
53643799	NTC_FAR85384	NTC	59
53643800	NTC_FAR85384	NTC	60
53643801	NTC_FAR85384	NTC	125
53643802	NTC_FAR85384	NTC	93
53643803	NTC_FAR85384	NTC	81
53643804	NTC_FAR85384	NTC	90
53643805	NTC_FAR85384	NTC	72
53643806	NTC_FAR85384	NTC	107
53643807	NTC_FAR85384	NTC	51
53643808	NTC_FAR85384	NTC	109
53643809	NTC_FAR85384	NTC	59
53643810	NTC_FAR85384	NTC	24
53643811	NTC_FAR85384	NTC	43
53643812	NTC_FAR85384	NTC	125
53643813	NTC_FAR85384	NTC	82
53643814	NTC_FAR85384	NTC	100
53643815	NTC_FAR85384	NTC	100
53643816	NTC_FAR85384	NTC	80
53643817	NTC_FAR85384	NTC	26
53643818	NTC_FAR85384	NTC	42
53643819	NTC_FAR85384	NTC	13
53643820	NTC_FAR85384	NTC	44
53643821	NTC_FAR85384	NTC	73
53643822	NTC_FAR85384	NTC	77
53643823	NTC_FAR85384	NTC	56
53643824	NTC_FAR85384	NTC	68
53643825	NTC_FAR85384	NTC	56
53643826	NTC_FAR85384	NTC	83
53643827	NTC_FAR85384	NTC	108
53643828	NTC_FAR85384	NTC	81
53643829	NTC_FAR85384	NTC	57
53643830	NTC_FAR85384	NTC	75
53643831	NTC_FAR85384	NTC	79
53643832	NTC_FAR85384	NTC	106
53643833	NTC_FAR85384	NTC	130
53643834	NTC_FAR85384	NTC	81
53643835	NTC_FAR85384	NTC	43
53643836	NTC_FAR85384	NTC	148
53643837	NTC_FAR85384	NTC	19
53643838	NTC_FAR85384	NTC	70
53643839	NTC_FAR85384	NTC	105
53643840	NTC_FAR85384	NTC	87
53643841	NTC_FAR85384	NTC	86
53643842	NTC_FAR85384	NTC	111
53643843	NTC_FAR85384	NTC	46
53643844	NTC_FAR85384	NTC	38
53643845	NTC_FAR85384	NTC	29
53643846	NTC_FAR85384	NTC	34
53643847	NTC_FAR85384	NTC	79
53643848	NTC_FAR85384	NTC	42
53643849	NTC_FAR85384	NTC	76
53643850	NTC_FAR85384	NTC	56
53643851	NTC_FAR85384	NTC	38
53643852	NTC_FAR85384	NTC	122
53643853	NTC_FAR85384	NTC	27
53643854	NTC_FAR85384	NTC	47
53643855	NTC_FAR85384	NTC	97
53643856	NTC_FAR85384	NTC	67
53643857	NTC_FAR85384	NTC	51
53643858	NTC_FAR85384	NTC	61
53643859	NTC_FAR85384	NTC	70
53643860	NTC_FAR85384	NTC	36
53643861	NTC_FAR85384	NTC	41
53643862	NTC_FAR85384	NTC	95
53643863	NTC_FAR85384	NTC	74
53643864	NTC_FAR85384	NTC	40
53643865	NTC_FAR85384	NTC	93
53643866	NTC_FAR85384	NTC	60
53643867	NTC_FAR85384	NTC	45
53643868	NTC_FAR85384	NTC	42
53643869	NTC_FAR85384	NTC	44
53643870	NTC_FAR85384	NTC	155
53643871	NTC_FAR85384	NTC	28
53643872	NTC_FAR85384	NTC	62
53643873	NTC_FAR85384	NTC	141
53643874	NTC_FAR85384	NTC	120
53643875	NTC_FAR85384	NTC	92
53643876	NTC_FAR85384	NTC	59
53643877	NTC_FAR85384	NTC	107
53643878	NTC_FAR85384	NTC	137
53643879	NTC_FAR85384	NTC	74
53643880	NTC_FAR85384	NTC	10
53643881	NTC_FAR85384	NTC	22
53643882	NTC_FAR85384	NTC	34
53643883	NTC_FAR85384	NTC	81
53643884	NTC_FAR85384	NTC	123
53643885	NTC_FAR85384	NTC	100
53643886	NTC_FAR85384	NTC	30
53643887	NTC_FAR85384	NTC	48
53643888	NTC_FAR85384	NTC	60
53643889	NTC_FAR85384	NTC	54
53643890	NTC_FAR85384	NTC	20
53643891	NTC_FAR85384	NTC	9
53643892	NTC_FAR85384	NTC	59
53643893	NTC_FAR85384	NTC	35
53643894	NTC_FAR85384	NTC	40
53643895	NTC_FAR85384	NTC	76
53643896	NTC_FAR85384	NTC	46
53643897	NTC_FAR85384	NTC	107
53643898	NTC_FAR85384	NTC	24
53643899	NTC_FAR85384	NTC	18
53643900	NTC_FAR85384	NTC	32
53643901	NTC_FAR85384	NTC	50
53643902	NTC_FAR85384	NTC	116
53643903	NTC_FAR85384	NTC	75
53643904	NTC_FAR85384	NTC	35
53643905	NTC_FAR85384	NTC	22
53643906	NTC_FAR85384	NTC	51
53643907	NTC_FAR85384	NTC	46
53643908	NTC_FAR85384	NTC	33
53643909	NTC_FAR85384	NTC	42
53643910	NTC_FAR85384	NTC	47
53643911	NTC_FAR85384	NTC	39
53643912	NTC_FAR85384	NTC	33
53643913	NTC_FAR85384	NTC	82
53643914	NTC_FAR85384	NTC	104
53643915	NTC_FAR85384	NTC	82
53643916	NTC_FAR85384	NTC	68
53643917	NTC_FAR85384	NTC	28
53643918	NTC_FAR85384	NTC	73
53643919	NTC_FAR85384	NTC	82
53643920	NTC_FAR85384	NTC	30
53643921	NTC_FAR85384	NTC	124
53643922	NTC_FAR85384	NTC	40
53643923	NTC_FAR85384	NTC	89
53643924	NTC_FAR85384	NTC	39
53643925	NTC_FAR85384	NTC	51
53643926	NTC_FAR85384	NTC	85
53643927	NTC_FAR85384	NTC	67
53643928	NTC_FAR85384	NTC	110
53643929	NTC_FAR85384	NTC	155
53643930	NTC_FAR85384	NTC	74
53643931	NTC_FAR85384	NTC	47
53643932	NTC_FAR85384	NTC	30
53643933	NTC_FAR85384	NTC	43
53643934	NTC_FAR85384	NTC	153
53643935	NTC_FAR85384	NTC	44
53643936	NTC_FAR85384	NTC	111
53643937	NTC_FAR85384	NTC	65
53643938	NTC_FAR85384	NTC	57
53643939	NTC_FAR85384	NTC	18
53643940	NTC_FAR85384	NTC	103
53643941	NTC_FAR85384	NTC	28
53643942	NTC_FAR85384	NTC	126
53643943	NTC_FAR85384	NTC	126
53643944	NTC_FAR85384	NTC	55
53643945	NTC_FAR85384	NTC	55
53643946	NTC_FAR85384	NTC	42
53643947	NTC_FAR85384	NTC	40
53643948	NTC_FAR85384	NTC	94
53643949	NTC_FAR85384	NTC	55
53643950	NTC_FAR85384	NTC	117
53643951	NTC_FAR85384	NTC	97
53643952	NTC_FAR85384	NTC	31
53643953	NTC_FAR85384	NTC	75
53643954	NTC_FAR85384	NTC	87
53643955	NTC_FAR85384	NTC	67
53643956	NTC_FAR85384	NTC	23
53643957	NTC_FAR85384	NTC	74
53643958	NTC_FAR85384	NTC	44
53643959	NTC_FAR85384	NTC	42
53643960	NTC_FAR85384	NTC	121
53643961	NTC_FAR85384	NTC	42
53643962	NTC_FAR85384	NTC	69
53643963	NTC_FAR85384	NTC	127
53643964	NTC_FAR85384	NTC	69
53643965	NTC_FAR85384	NTC	71
53643966	NTC_FAR85384	NTC	34
53643967	NTC_FAR85384	NTC	47
53643968	NTC_FAR85384	NTC	60
53643969	NTC_FAR85384	NTC	37
53643970	NTC_FAR85384	NTC	85
53643971	NTC_FAR85384	NTC	94
53643972	NTC_FAR85384	NTC	50
53643973	NTC_FAR85384	NTC	47
53643974	NTC_FAR85384	NTC	75
53643975	NTC_FAR85384	NTC	52
53643976	NTC_FAR85384	NTC	49
53643977	NTC_FAR85384	NTC	102
53643978	NTC_FAR85384	NTC	100
53643979	NTC_FAR85384	NTC	77
53643980	NTC_FAR85384	NTC	51
53643981	NTC_FAR85384	NTC	91
53643982	NTC_FAR85384	NTC	31
53643983	NTC_FAR85384	NTC	64
53643984	NTC_FAR85384	NTC	41
53643985	NTC_FAR85384	NTC	59
53643986	NTC_FAR85384	NTC	117
53643987	NTC_FAR85384	NTC	41
53643988	NTC_FAR85384	NTC	78
53643989	NTC_FAR85384	NTC	84
53643990	NTC_FAR85384	NTC	128
53643991	NTC_FAR85384	NTC	43
53643992	NTC_FAR85384	NTC	57
53643993	NTC_FAR85384	NTC	13
53643994	NTC_FAR85384	NTC	78
53643995	NTC_FAR85384	NTC	113
53643996	NTC_FAR85384	NTC	66
53643997	NTC_FAR85384	NTC	43
53643998	NTC_FAR85384	NTC	80
53643999	NTC_FAR85384	NTC	116
53644000	NTC_FAR85384	NTC	92
53644001	NTC_FAR85384	NTC	110
53644002	NTC_FAR85384	NTC	97
53644003	NTC_FAR85384	NTC	57
53644004	NTC_FAR85384	NTC	71
53644005	NTC_FAR85384	NTC	51
53644006	NTC_FAR85384	NTC	112
53644007	NTC_FAR85384	NTC	83
53644008	NTC_FAR85384	NTC	15
53644009	NTC_FAR85384	NTC	71
53644010	NTC_FAR85384	NTC	37
53644011	NTC_FAR85384	NTC	80
53644012	NTC_FAR85384	NTC	89
53644013	NTC_FAR85384	NTC	37
53644014	NTC_FAR85384	NTC	81
53644015	NTC_FAR85384	NTC	122
53644016	NTC_FAR85384	NTC	34
53644017	NTC_FAR85384	NTC	48
53644018	NTC_FAR85384	NTC	39
53644019	NTC_FAR85384	NTC	76
53644020	NTC_FAR85384	NTC	29
53644021	NTC_FAR85384	NTC	79
53644022	NTC_FAR85384	NTC	33
53644023	NTC_FAR85384	NTC	66
53644024	NTC_FAR85384	NTC	68
53644025	NTC_FAR85384	NTC	33
53644026	NTC_FAR85384	NTC	58
53644027	NTC_FAR85384	NTC	15
53644028	NTC_FAR85384	NTC	48
53644029	NTC_FAR85384	NTC	89
53644030	NTC_FAR85384	NTC	73
53644031	NTC_FAR85384	NTC	58
53644032	NTC_FAR85384	NTC	37
53644033	NTC_FAR85384	NTC	66
53644034	NTC_FAR85384	NTC	76
53644035	NTC_FAR85384	NTC	63
53644036	NTC_FAR85384	NTC	64
53644037	NTC_FAR85384	NTC	70
53644038	NTC_FAR85384	NTC	90
53644039	NTC_FAR85384	NTC	98
53644040	NTC_FAR85384	NTC	102
53644041	NTC_FAR85384	NTC	46
53644042	NTC_FAR85384	NTC	75
53644043	NTC_FAR85384	NTC	28
53644044	NTC_FAR85384	NTC	82
53644045	NTC_FAR85384	NTC	38
53644046	NTC_FAR85384	NTC	33
53644047	NTC_FAR85384	NTC	42
53644048	NTC_FAR85384	NTC	78
53644049	NTC_FAR85384	NTC	46
53644050	NTC_FAR85384	NTC	63
53644051	NTC_FAR85384	NTC	70
53644052	NTC_FAR85384	NTC	35
53644053	NTC_FAR85384	NTC	37
53644054	NTC_FAR85384	NTC	32
53644055	NTC_FAR85384	NTC	28
53644056	NTC_FAR85384	NTC	55
53644057	NTC_FAR85384	NTC	68
53644058	NTC_FAR85384	NTC	28
53644059	NTC_FAR85384	NTC	51
53644060	NTC_FAR85384	NTC	16
53644061	NTC_FAR85384	NTC	40
53644062	NTC_FAR85384	NTC	35
53644063	NTC_FAR85384	NTC	40
53644064	NTC_FAR85384	NTC	74
53644065	NTC_FAR85384	NTC	55
53644066	NTC_FAR85384	NTC	86
53644067	NTC_FAR85384	NTC	50
53644068	NTC_FAR85384	NTC	38
53644069	NTC_FAR85384	NTC	37
53644070	NTC_FAR85384	NTC	57
53644071	NTC_FAR85384	NTC	35
53644072	NTC_FAR85384	NTC	62
53644073	NTC_FAR85384	NTC	40
53644074	NTC_FAR85384	NTC	32
53644075	NTC_FAR85384	NTC	48
53644076	NTC_FAR85384	NTC	103
53644077	NTC_FAR85384	NTC	62
53644078	NTC_FAR85384	NTC	65
53644079	NTC_FAR85384	NTC	50
53644080	NTC_FAR85384	NTC	37
53644081	NTC_FAR85384	NTC	33
53644082	NTC_FAR85384	NTC	82
53644083	NTC_FAR85384	NTC	91
53644084	NTC_FAR85384	NTC	49
53644085	NTC_FAR85384	NTC	42
53644086	NTC_FAR85384	NTC	127
53644087	NTC_FAR85384	NTC	90
53644088	NTC_FAR85384	NTC	111
53644089	NTC_FAR85384	NTC	58
53644090	NTC_FAR85384	NTC	69
53644091	NTC_FAR85384	NTC	211
53644092	NTC_FAR85384	NTC	75
53644093	NTC_FAR85384	NTC	83
53644094	NTC_FAR85384	NTC	81
53644095	NTC_FAR85384	NTC	120
53644096	NTC_FAR85384	NTC	136
53644097	NTC_FAR85384	NTC	126
53644098	NTC_FAR85384	NTC	132
53644099	NTC_FAR85384	NTC	46
53644100	NTC_FAR85384	NTC	121
53644101	NTC_FAR85384	NTC	73
53644102	NTC_FAR85384	NTC	88
53644103	NTC_FAR85384	NTC	14
53644104	NTC_FAR85384	NTC	108
53644105	NTC_FAR85384	NTC	107
53644106	NTC_FAR85384	NTC	106
53644107	NTC_FAR85384	NTC	29
53644108	NTC_FAR85384	NTC	81
53644109	NTC_FAR85384	NTC	121
53644110	NTC_FAR85384	NTC	41
53644111	NTC_FAR85384	NTC	47
53644112	NTC_FAR85384	NTC	94
53644113	NTC_FAR85384	NTC	76
53644114	NTC_FAR85384	NTC	26
53644115	NTC_FAR85384	NTC	62
53644116	NTC_FAR85384	NTC	32
53644117	NTC_FAR85384	NTC	83
53644118	NTC_FAR85384	NTC	25
53644119	NTC_FAR85384	NTC	44
53644120	NTC_FAR85384	NTC	146
53644121	NTC_FAR85384	NTC	146
53644122	NTC_FAR85384	NTC	79
53644123	NTC_FAR85384	NTC	91
53644124	NTC_FAR85384	NTC	44
53644125	NTC_FAR85384	NTC	91
53644126	NTC_FAR85384	NTC	96
53644127	NTC_FAR85384	NTC	85
53644128	NTC_FAR85384	NTC	63
53644129	NTC_FAR85384	NTC	72
53644130	NTC_FAR85384	NTC	141
53644131	NTC_FAR85384	NTC	46
53644132	NTC_FAR85384	NTC	116
53644133	NTC_FAR85384	NTC	42
53644134	NTC_FAR85384	NTC	79
53644135	NTC_FAR85384	NTC	131
53644136	NTC_FAR85384	NTC	118
53644137	NTC_FAR85384	NTC	34
53644138	NTC_FAR85384	NTC	47
53644139	NTC_FAR85384	NTC	46
53644140	NTC_FAR85384	NTC	99
53644141	NTC_FAR85384	NTC	46
53644142	NTC_FAR85384	NTC	103
53644143	NTC_FAR85384	NTC	183
53644144	NTC_FAR85384	NTC	34
53644145	NTC_FAR85384	NTC	55
53644146	NTC_FAR85384	NTC	57
53644147	NTC_FAR85384	NTC	68
53644148	NTC_FAR85384	NTC	35
53644149	NTC_FAR85384	NTC	121
53644150	NTC_FAR85384	NTC	66
53644151	NTC_FAR85384	NTC	135
53644152	NTC_FAR85384	NTC	84
53644153	NTC_FAR85384	NTC	43
53644154	NTC_FAR85384	NTC	47
53644155	NTC_FAR85384	NTC	46
53644156	NTC_FAR85384	NTC	81
53644157	NTC_FAR85384	NTC	15
53644158	NTC_FAR85384	NTC	104
53644159	NTC_FAR85384	NTC	52
53644160	NTC_FAR85384	NTC	46
53644161	NTC_FAR85384	NTC	25
53644162	NTC_FAR85384	NTC	46
53644163	NTC_FAR85384	NTC	81
53644164	NTC_FAR85384	NTC	194
53644165	NTC_FAR85384	NTC	124
53644166	NTC_FAR85384	NTC	45
53644167	NTC_FAR85384	NTC	111
53644168	NTC_FAR85384	NTC	121
53644169	NTC_FAR85384	NTC	82
53644170	NTC_FAR85384	NTC	39
53644171	NTC_FAR85384	NTC	70
53644172	NTC_FAR85384	NTC	70
53644173	NTC_FAR85384	NTC	47
53644174	NTC_FAR85384	NTC	29
53644175	NTC_FAR85384	NTC	96
53644176	NTC_FAR85384	NTC	61
53644177	NTC_FAR85384	NTC	164
53644178	NTC_FAR85384	NTC	86
53644179	NTC_FAR85384	NTC	90
53644180	NTC_FAR85384	NTC	58
53644181	NTC_FAR85384	NTC	42
53644182	NTC_FAR85384	NTC	63
53644183	NTC_FAR85384	NTC	44
53644184	NTC_FAR85384	NTC	107
53644185	NTC_FAR85384	NTC	86
53644186	NTC_FAR85384	NTC	80
53644187	NTC_FAR85384	NTC	81
53644188	NTC_FAR85384	NTC	26
53644189	NTC_FAR85384	NTC	16
53644190	NTC_FAR85384	NTC	19
53644191	NTC_FAR85384	NTC	131
53644192	NTC_FAR85384	NTC	34
53644193	NTC_FAR85384	NTC	52
53644194	NTC_FAR85384	NTC	91
53644195	NTC_FAR85384	NTC	51
53644196	NTC_FAR85384	NTC	66
53644197	NTC_FAR85384	NTC	64
53644198	NTC_FAR85384	NTC	63
53644199	NTC_FAR85384	NTC	52
53644200	NTC_FAR85384	NTC	89
53644201	NTC_FAR85384	NTC	72
53644202	NTC_FAR85384	NTC	42
53644203	NTC_FAR85384	NTC	64
53644204	NTC_FAR85384	NTC	26
53644205	NTC_FAR85384	NTC	41
53644206	NTC_FAR85384	NTC	87
53644207	NTC_FAR85384	NTC	62
53644208	NTC_FAR85384	NTC	61
53644209	NTC_FAR85384	NTC	46
53644210	NTC_FAR85384	NTC	53
53644211	NTC_FAR85384	NTC	29
53644212	NTC_FAR85384	NTC	67
53644213	NTC_FAR85384	NTC	40
53644214	NTC_FAR85384	NTC	32
53644215	NTC_FAR85384	NTC	66
53644216	NTC_FAR85384	NTC	58
53644217	NTC_FAR85384	NTC	62
53644218	NTC_FAR85384	NTC	104
53644219	NTC_FAR85384	NTC	58
53644220	NTC_FAR85384	NTC	62
53644221	NTC_FAR85384	NTC	135
53644222	NTC_FAR85384	NTC	64
53644223	NTC_FAR85384	NTC	153
53644224	NTC_FAR85384	NTC	66
53644225	NTC_FAR85384	NTC	8
53644226	NTC_FAR85384	NTC	98
53644227	NTC_FAR85384	NTC	82
53644228	NTC_FAR85384	NTC	64
53644229	NTC_FAR85384	NTC	22
53644230	NTC_FAR85384	NTC	39
53644231	NTC_FAR85384	NTC	87
53644232	NTC_FAR85384	NTC	38
53644233	NTC_FAR85384	NTC	114
53644234	NTC_FAR85384	NTC	62
53644235	NTC_FAR85384	NTC	68
53644236	NTC_FAR85384	NTC	131
53644237	NTC_FAR85384	NTC	78
53644238	NTC_FAR85384	NTC	82
53644239	NTC_FAR85384	NTC	25
53644240	NTC_FAR85384	NTC	108
53644241	NTC_FAR85384	NTC	96
53644242	NTC_FAR85384	NTC	149
53644243	NTC_FAR85384	NTC	79
53644244	NTC_FAR85384	NTC	28
53644245	NTC_FAR85384	NTC	102
53644246	NTC_FAR85384	NTC	66
53644247	NTC_FAR85384	NTC	26
53644248	NTC_FAR85384	NTC	87
53644249	NTC_FAR85384	NTC	44
53644250	NTC_FAR85384	NTC	81
53644251	NTC_FAR85384	NTC	44
53644252	NTC_FAR85384	NTC	58
53644253	NTC_FAR85384	NTC	118
53644254	NTC_FAR85384	NTC	19
53644255	NTC_FAR85384	NTC	33
53644256	NTC_FAR85384	NTC	59
53644257	NTC_FAR85384	NTC	109
53644258	NTC_FAR85384	NTC	97
53644259	NTC_FAR85384	NTC	41
53644260	NTC_FAR85384	NTC	73
53644261	NTC_FAR85384	NTC	132
53644262	NTC_FAR85384	NTC	29
53644263	NTC_FAR85384	NTC	86
53644264	NTC_FAR85384	NTC	105
53644265	NTC_FAR85384	NTC	88
53644266	NTC_FAR85384	NTC	91
53644267	NTC_FAR85384	NTC	42
53644268	NTC_FAR85384	NTC	85
53644269	NTC_FAR85384	NTC	30
53644270	NTC_FAR85384	NTC	23
53644271	NTC_FAR85384	NTC	81
53644272	NTC_FAR85384	NTC	107
53644273	NTC_FAR85384	NTC	72
53644274	NTC_FAR85384	NTC	43
53644275	NTC_FAR85384	NTC	31
53644276	NTC_FAR85384	NTC	63
53644277	NTC_FAR85384	NTC	49
53644278	NTC_FAR85384	NTC	132
53644279	NTC_FAR85384	NTC	7
53644280	NTC_FAR85384	NTC	9
53644281	NTC_FAR85384	NTC	50
53644282	NTC_FAR85384	NTC	101
53644283	NTC_FAR85384	NTC	108
53644284	NTC_FAR85384	NTC	57
53644285	NTC_FAR85384	NTC	87
53644286	NTC_FAR85384	NTC	122
53644287	NTC_FAR85384	NTC	30
53644288	NTC_FAR85384	NTC	73
53644289	NTC_FAR85384	NTC	100
53644290	NTC_FAR85384	NTC	22
53644291	NTC_FAR85384	NTC	76
53644292	NTC_FAR85384	NTC	67
53644293	NTC_FAR85384	NTC	25
53644294	NTC_FAR85384	NTC	118
53644295	NTC_FAR85384	NTC	58
53644296	NTC_FAR85384	NTC	103
53644297	NTC_FAR85384	NTC	37
53644298	NTC_FAR85384	NTC	31
53644299	NTC_FAR85384	NTC	77
53644300	NTC_FAR85384	NTC	88
53644301	NTC_FAR85384	NTC	48
53644302	NTC_FAR85384	NTC	67
53644303	NTC_FAR85384	NTC	71
53644304	NTC_FAR85384	NTC	69
53644305	NTC_FAR85384	NTC	72
53644306	NTC_FAR85384	NTC	128
53644307	NTC_FAR85384	NTC	82
53644308	NTC_FAR85384	NTC	118
53644309	NTC_FAR85384	NTC	55
53644310	NTC_FAR85384	NTC	79
53644311	NTC_FAR85384	NTC	85
53644312	NTC_FAR85384	NTC	70
53644313	NTC_FAR85384	NTC	24
53644314	NTC_FAR85384	NTC	83
53644315	NTC_FAR85384	NTC	113
53644316	NTC_FAR85384	NTC	132
53644317	NTC_FAR85384	NTC	59
53644318	NTC_FAR85384	NTC	61
53644319	NTC_FAR85384	NTC	33
53644320	NTC_FAR85384	NTC	40
53644321	NTC_FAR85384	NTC	51
53644322	NTC_FAR85384	NTC	37
53644323	NTC_FAR85384	NTC	77
53644324	NTC_FAR85384	NTC	103
53644325	NTC_FAR85384	NTC	63
53644326	NTC_FAR85384	NTC	53
53644327	NTC_FAR85384	NTC	114
53644328	NTC_FAR85384	NTC	80
53644329	NTC_FAR85384	NTC	54
53644330	NTC_FAR85384	NTC	78
53644331	NTC_FAR85384	NTC	98
53644332	NTC_FAR85384	NTC	48
53644333	NTC_FAR85384	NTC	22
53644334	NTC_FAR85384	NTC	88
53644335	NTC_FAR85384	NTC	61
53644336	NTC_FAR85384	NTC	46
53644337	NTC_FAR85384	NTC	57
53644338	NTC_FAR85384	NTC	114
53644339	NTC_FAR85384	NTC	90
53644340	NTC_FAR85384	NTC	141
53644341	NTC_FAR85384	NTC	54
53644342	NTC_FAR85384	NTC	46
53644343	NTC_FAR85384	NTC	73
53644344	NTC_FAR85384	NTC	27
53644345	NTC_FAR85384	NTC	92
53644346	NTC_FAR85384	NTC	154
53644347	NTC_FAR85384	NTC	41
53644348	NTC_FAR85384	NTC	30
53644349	NTC_FAR85384	NTC	123
53644350	NTC_FAR85384	NTC	83
53644351	NTC_FAR85384	NTC	109
53644352	NTC_FAR85384	NTC	50
53644353	NTC_FAR85384	NTC	55
53644354	NTC_FAR85384	NTC	43
53644355	NTC_FAR85384	NTC	49
53644356	NTC_FAR85384	NTC	50
53644357	NTC_FAR85384	NTC	38
53644358	NTC_FAR85384	NTC	118
53644359	NTC_FAR85384	NTC	88
53644360	NTC_FAR85384	NTC	77
53644361	NTC_FAR85384	NTC	60
53644362	NTC_FAR85384	NTC	55
53644363	NTC_FAR85384	NTC	71
53644364	NTC_FAR85384	NTC	97
53644365	NTC_FAR85384	NTC	60
53644366	NTC_FAR85384	NTC	169
53644367	NTC_FAR85384	NTC	63
53644368	NTC_FAR85384	NTC	65
53644369	NTC_FAR85384	NTC	99
53644370	NTC_FAR85384	NTC	44
53644371	NTC_FAR85384	NTC	77
53644372	NTC_FAR85384	NTC	53
53644373	NTC_FAR85384	NTC	28
53644374	NTC_FAR85384	NTC	50
53644375	NTC_FAR85384	NTC	128
53644376	NTC_FAR85384	NTC	73
53644377	NTC_FAR85384	NTC	62
53644378	NTC_FAR85384	NTC	33
53644379	NTC_FAR85384	NTC	78
53644380	NTC_FAR85384	NTC	66
53644381	NTC_FAR85384	NTC	79
53644382	NTC_FAR85384	NTC	142
53644383	NTC_FAR85384	NTC	76
53644384	NTC_FAR85384	NTC	54
53644385	NTC_FAR85384	NTC	62
53644386	NTC_FAR85384	NTC	72
53644387	NTC_FAR85384	NTC	150
53644388	NTC_FAR85384	NTC	50
53644389	NTC_FAR85384	NTC	72
53644390	NTC_FAR85384	NTC	212
53644391	NTC_FAR85384	NTC	52
53644392	NTC_FAR85384	NTC	44
53644393	NTC_FAR85384	NTC	116
53644394	NTC_FAR85384	NTC	101
53644395	NTC_FAR85384	NTC	37
53644396	NTC_FAR85384	NTC	41
53644397	NTC_FAR85384	NTC	92
53644398	NTC_FAR85384	NTC	46
53644399	NTC_FAR85384	NTC	92
53644400	NTC_FAR85384	NTC	57
53644401	NTC_FAR85384	NTC	108
53644402	NTC_FAR85384	NTC	87
53644403	NTC_FAR85384	NTC	63
53644404	NTC_FAR85384	NTC	119
53644405	NTC_FAR85384	NTC	111
53644406	NTC_FAR85384	NTC	33
53644407	NTC_FAR85384	NTC	86
53644408	NTC_FAR85384	NTC	63
53644409	NTC_FAR85384	NTC	50
53644410	NTC_FAR85384	NTC	19
53644411	NTC_FAR85384	NTC	95
53644412	NTC_FAR85384	NTC	109
53644413	NTC_FAR85384	NTC	119
53644414	NTC_FAR85384	NTC	34
53644415	NTC_FAR85384	NTC	81
53644416	NTC_FAR85384	NTC	138
53644417	NTC_FAR85384	NTC	62
53644418	NTC_FAR85384	NTC	28
53644419	NTC_FAR85384	NTC	169
53644420	NTC_FAR85384	NTC	128
53644421	NTC_FAR85384	NTC	61
53644422	NTC_FAR85384	NTC	45
53644423	NTC_FAR85384	NTC	96
53644424	NTC_FAR85384	NTC	57
53644425	NTC_FAR85384	NTC	8
53644426	NTC_FAR85384	NTC	45
53644427	NTC_FAR85384	NTC	38
53644428	NTC_FAR85384	NTC	143
53644429	NTC_FAR85384	NTC	47
53644430	NTC_FAR85384	NTC	79
53644431	NTC_FAR85384	NTC	52
53644432	NTC_FAR85384	NTC	95
53644433	NTC_FAR85384	NTC	94
53644434	NTC_FAR85384	NTC	97
53644435	NTC_FAR85384	NTC	53
53644436	NTC_FAR85384	NTC	58
53644437	NTC_FAR85384	NTC	35
53644438	NTC_FAR85384	NTC	65
53644439	NTC_FAR85384	NTC	28
53644440	NTC_FAR85384	NTC	55
53644441	NTC_FAR85384	NTC	154
53644442	NTC_FAR85384	NTC	135
53644443	NTC_FAR85384	NTC	122
53644444	NTC_FAR85384	NTC	109
53644445	NTC_FAR85384	NTC	46
53644446	NTC_FAR85384	NTC	28
53644447	NTC_FAR85384	NTC	43
53644448	NTC_FAR85384	NTC	108
53644449	NTC_FAR85384	NTC	98
53644450	NTC_FAR85384	NTC	68
53644451	NTC_FAR85384	NTC	42
53644452	NTC_FAR85384	NTC	48
53644453	NTC_FAR85384	NTC	100
53644454	NTC_FAR85384	NTC	45
53644455	NTC_FAR85384	NTC	51
53644456	NTC_FAR85384	NTC	99
53644457	NTC_FAR85384	NTC	81
53644458	NTC_FAR85384	NTC	32
53644459	NTC_FAR85384	NTC	176
53644460	NTC_FAR85384	NTC	46
53644461	NTC_FAR85384	NTC	94
53644462	NTC_FAR85384	NTC	96
53644463	NTC_FAR85384	NTC	36
53644464	NTC_FAR85384	NTC	118
53644465	NTC_FAR85384	NTC	86
53644466	NTC_FAR85384	NTC	86
53644467	NTC_FAR85384	NTC	78
53644468	NTC_FAR85384	NTC	74
53644469	NTC_FAR85384	NTC	125
53644470	NTC_FAR85384	NTC	72
53644471	NTC_FAR85384	NTC	73
53644472	NTC_FAR85384	NTC	72
53644473	NTC_FAR85384	NTC	116
53644474	NTC_FAR85384	NTC	53
53644475	NTC_FAR85384	NTC	93
53644476	NTC_FAR85384	NTC	128
53644477	NTC_FAR85384	NTC	103
53644478	NTC_FAR85384	NTC	69
53644479	NTC_FAR85384	NTC	68
53644480	NTC_FAR85384	NTC	57
53644481	NTC_FAR85384	NTC	77
53644482	NTC_FAR85384	NTC	49
53644483	NTC_FAR85384	NTC	84
53644484	NTC_FAR85384	NTC	63
53644485	NTC_FAR85384	NTC	70
53644486	NTC_FAR85384	NTC	117
53644487	NTC_FAR85384	NTC	123
53644488	NTC_FAR85384	NTC	73
53644489	NTC_FAR85384	NTC	138
53644490	NTC_FAR85384	NTC	26
53644491	NTC_FAR85384	NTC	131
53644492	NTC_FAR85384	NTC	164
53644493	NTC_FAR85384	NTC	42
53644494	NTC_FAR85384	NTC	76
53644495	NTC_FAR85384	NTC	71
53644496	NTC_FAR85384	NTC	62
53644497	NTC_FAR85384	NTC	91
53644498	NTC_FAR85384	NTC	129
53644499	NTC_FAR85384	NTC	111
53644500	NTC_FAR85384	NTC	134
53644501	NTC_FAR85384	NTC	57
53644502	NTC_FAR85384	NTC	72
53644503	NTC_FAR85384	NTC	77
53644504	NTC_FAR85384	NTC	95
53644505	NTC_FAR85384	NTC	156
53644506	NTC_FAR85384	NTC	45
53644507	NTC_FAR85384	NTC	46
53644508	NTC_FAR85384	NTC	28
53644509	NTC_FAR85384	NTC	76
53644510	NTC_FAR85384	NTC	58
53644511	NTC_FAR85384	NTC	112
53644512	NTC_FAR85384	NTC	71
53644513	NTC_FAR85384	NTC	114
53644514	NTC_FAR85384	NTC	20
53644515	NTC_FAR85384	NTC	124
53644516	NTC_FAR85384	NTC	100
53644517	NTC_FAR85384	NTC	32
53644518	NTC_FAR85384	NTC	29
53644519	NTC_FAR85384	NTC	107
53644520	NTC_FAR85384	NTC	49
53644521	NTC_FAR85384	NTC	8
53644522	NTC_FAR85384	NTC	93
53644523	NTC_FAR85384	NTC	66
53644524	NTC_FAR85384	NTC	96
53644525	NTC_FAR85384	NTC	125
53644526	NTC_FAR85384	NTC	65
53644527	NTC_FAR85384	NTC	31
53644528	NTC_FAR85384	NTC	54
53644529	NTC_FAR85384	NTC	83
53644530	NTC_FAR85384	NTC	99
53644531	NTC_FAR85384	NTC	58
53644532	NTC_FAR85384	NTC	35
53644533	NTC_FAR85384	NTC	12
53644534	NTC_FAR85384	NTC	46
53644535	NTC_FAR85384	NTC	42
53644536	NTC_FAR85384	NTC	143
53644537	NTC_FAR85384	NTC	105
53644538	NTC_FAR85384	NTC	66
53644539	NTC_FAR85384	NTC	47
53644540	NTC_FAR85384	NTC	79
53644541	NTC_FAR85384	NTC	47
53644542	NTC_FAR85384	NTC	120
53644543	NTC_FAR85384	NTC	32
53644544	NTC_FAR85384	NTC	87
53644545	NTC_FAR85384	NTC	69
53644546	NTC_FAR85384	NTC	109
53644547	NTC_FAR85384	NTC	126
53644548	NTC_FAR85384	NTC	83
53644549	NTC_FAR85384	NTC	88
53644550	NTC_FAR85384	NTC	34
53644551	NTC_FAR85384	NTC	86
53644552	NTC_FAR85384	NTC	43
53644553	NTC_FAR85384	NTC	67
53644554	NTC_FAR85384	NTC	68
53644555	NTC_FAR85384	NTC	43
53644556	NTC_FAR85384	NTC	55
53644557	NTC_FAR85384	NTC	48
53644558	NTC_FAR85384	NTC	8
53644559	NTC_FAR85384	NTC	70
53644560	NTC_FAR85384	NTC	57
53644561	NTC_FAR85384	NTC	79
53644562	NTC_FAR85384	NTC	85
53644563	NTC_FAR85384	NTC	68
53644564	NTC_FAR85384	NTC	99
53644565	NTC_FAR85384	NTC	148
53644566	NTC_FAR85384	NTC	28
53644567	NTC_FAR85384	NTC	49
53644568	NTC_FAR85384	NTC	82
53644569	NTC_FAR85384	NTC	98
53644570	NTC_FAR85384	NTC	84
53644571	NTC_FAR85384	NTC	95
53644572	NTC_FAR85384	NTC	60
53644573	NTC_FAR85384	NTC	57
53644574	NTC_FAR85384	NTC	89
53644575	NTC_FAR85384	NTC	78
53644576	NTC_FAR85384	NTC	70
53644577	NTC_FAR85384	NTC	107
53644578	NTC_FAR85384	NTC	41
53644579	NTC_FAR85384	NTC	131
53644580	NTC_FAR85384	NTC	60
53644581	NTC_FAR85384	NTC	61
53644582	NTC_FAR85384	NTC	51
53644583	NTC_FAR85384	NTC	42
53644584	NTC_FAR85384	NTC	44
53644585	NTC_FAR85384	NTC	47
53644586	NTC_FAR85384	NTC	69
53644587	NTC_FAR85384	NTC	74
53644588	NTC_FAR85384	NTC	66
53644589	NTC_FAR85384	NTC	67
53644590	NTC_FAR85384	NTC	114
53644591	NTC_FAR85384	NTC	27
53644592	NTC_FAR85384	NTC	51
53644593	NTC_FAR85384	NTC	122
53644594	NTC_FAR85384	NTC	146
53644595	NTC_FAR85384	NTC	78
53644596	NTC_FAR85384	NTC	117
53644597	NTC_FAR85384	NTC	72
53644598	NTC_FAR85384	NTC	80
53644599	NTC_FAR85384	NTC	26
53644600	NTC_FAR85384	NTC	88
53644601	NTC_FAR85384	NTC	118
53644602	NTC_FAR85384	NTC	111
53644603	NTC_FAR85384	NTC	115
53644604	NTC_FAR85384	NTC	46
53644605	NTC_FAR85384	NTC	130
53644606	NTC_FAR85384	NTC	78
53644607	NTC_FAR85384	NTC	152
53644608	NTC_FAR85384	NTC	18
53644609	NTC_FAR85384	NTC	50
53644610	NTC_FAR85384	NTC	51
53644611	NTC_FAR85384	NTC	60
53644612	NTC_FAR85384	NTC	102
53644613	NTC_FAR85384	NTC	89
53644614	NTC_FAR85384	NTC	32
53644615	NTC_FAR85384	NTC	78
53644616	NTC_FAR85384	NTC	104
53644617	NTC_FAR85384	NTC	91
53644618	NTC_FAR85384	NTC	146
53644619	NTC_FAR85384	NTC	77
53644620	NTC_FAR85384	NTC	102
53644621	NTC_FAR85384	NTC	82
53644622	NTC_FAR85384	NTC	85
53644623	NTC_FAR85384	NTC	101
53644624	NTC_FAR85384	NTC	94
53644625	NTC_FAR85384	NTC	37
53644626	NTC_FAR85384	NTC	30
53644627	NTC_FAR85384	NTC	42
53644628	NTC_FAR85384	NTC	75
53644629	NTC_FAR85384	NTC	31
53644630	NTC_FAR85384	NTC	36
53644631	NTC_FAR85384	NTC	65
53644632	NTC_FAR85384	NTC	65
53644633	NTC_FAR85384	NTC	57
53644634	NTC_FAR85384	NTC	142
53644635	NTC_FAR85384	NTC	39
53644636	NTC_FAR85384	NTC	74
53644637	NTC_FAR85384	NTC	23
53644638	NTC_FAR85384	NTC	55
53644639	NTC_FAR85384	NTC	106
53644640	NTC_FAR85384	NTC	9
53644641	NTC_FAR85384	NTC	37
53644642	NTC_FAR85384	NTC	63
53644643	NTC_FAR85384	NTC	92
53644644	NTC_FAR85384	NTC	79
53644645	NTC_FAR85384	NTC	28
53644646	NTC_FAR85384	NTC	87
53644647	NTC_FAR85384	NTC	38
53644648	NTC_FAR85384	NTC	41
53644649	NTC_FAR85384	NTC	13
53644650	NTC_FAR85384	NTC	76
53644651	NTC_FAR85384	NTC	88
53644652	NTC_FAR85384	NTC	108
53644653	NTC_FAR85384	NTC	47
53644654	NTC_FAR85384	NTC	19
53644655	NTC_FAR85384	NTC	97
53644656	NTC_FAR85384	NTC	103
53644657	NTC_FAR85384	NTC	74
53644658	NTC_FAR85384	NTC	114
53644659	NTC_FAR85384	NTC	106
53644660	NTC_FAR85384	NTC	66
53644661	NTC_FAR85384	NTC	50
53644662	NTC_FAR85384	NTC	46
53644663	NTC_FAR85384	NTC	9
53644664	NTC_FAR85384	NTC	95
53644665	NTC_FAR85384	NTC	39
53644666	NTC_FAR85384	NTC	74
53644667	NTC_FAR85384	NTC	153
53644668	NTC_FAR85384	NTC	122
53644669	NTC_FAR85384	NTC	85
53644670	NTC_FAR85384	NTC	35
53644671	NTC_FAR85384	NTC	50
53644672	NTC_FAR85384	NTC	88
53644673	NTC_FAR85384	NTC	72
53644674	NTC_FAR85384	NTC	36
53644675	NTC_FAR85384	NTC	66
53644676	NTC_FAR85384	NTC	113
53644677	NTC_FAR85384	NTC	149
53644678	NTC_FAR85384	NTC	75
53644679	NTC_FAR85384	NTC	154
53644680	NTC_FAR85384	NTC	91
53644681	NTC_FAR85384	NTC	112
53644682	NTC_FAR85384	NTC	86
53644683	NTC_FAR85384	NTC	52
53644684	NTC_FAR85384	NTC	100
53644685	NTC_FAR85384	NTC	119
53644686	NTC_FAR85384	NTC	77
53644687	NTC_FAR85384	NTC	42
53644688	NTC_FAR85384	NTC	124
53644689	NTC_FAR85384	NTC	80
53644690	NTC_FAR85384	NTC	33
53644691	NTC_FAR85384	NTC	105
53644692	NTC_FAR85384	NTC	53
53644693	NTC_FAR85384	NTC	44
53644694	NTC_FAR85384	NTC	54
53644695	NTC_FAR85384	NTC	50
53644696	NTC_FAR85384	NTC	82
53644697	NTC_FAR85384	NTC	113
53644698	NTC_FAR85384	NTC	57
53644699	NTC_FAR85384	NTC	73
53644700	NTC_FAR85384	NTC	148
53644701	NTC_FAR85384	NTC	63
53644702	NTC_FAR85384	NTC	110
53644703	NTC_FAR85384	NTC	135
53644704	NTC_FAR85384	NTC	51
53644705	NTC_FAR85384	NTC	92
53644706	NTC_FAR85384	NTC	97
53644707	NTC_FAR85384	NTC	113
53644708	NTC_FAR85384	NTC	35
53644709	NTC_FAR85384	NTC	53
53644710	NTC_FAR85384	NTC	132
53644711	NTC_FAR85384	NTC	25
53644712	NTC_FAR85384	NTC	115
53644713	NTC_FAR85384	NTC	31
53644714	NTC_FAR85384	NTC	133
53644715	NTC_FAR85384	NTC	89
53644716	NTC_FAR85384	NTC	104
53644717	NTC_FAR85384	NTC	73
53644718	NTC_FAR85384	NTC	51
53644719	NTC_FAR85384	NTC	41
53644720	NTC_FAR85384	NTC	73
53644721	NTC_FAR85384	NTC	95
53644722	NTC_FAR85384	NTC	17
53644723	NTC_FAR85384	NTC	51
53644724	NTC_FAR85384	NTC	31
53644725	NTC_FAR85384	NTC	64
53644726	NTC_FAR85384	NTC	81
53644727	NTC_FAR85384	NTC	67
53644728	NTC_FAR85384	NTC	65
53644729	NTC_FAR85384	NTC	40
53644730	NTC_FAR85384	NTC	134
53644731	NTC_FAR85384	NTC	67
53644732	NTC_FAR85384	NTC	132
53644733	NTC_FAR85384	NTC	90
53644734	NTC_FAR85384	NTC	72
53644735	NTC_FAR85384	NTC	95
53644736	NTC_FAR85384	NTC	141
53644737	NTC_FAR85384	NTC	10
53644738	NTC_FAR85384	NTC	101
53644739	NTC_FAR85384	NTC	51
53644740	NTC_FAR85384	NTC	115
53644741	NTC_FAR85384	NTC	58
53644742	NTC_FAR85384	NTC	96
53644743	NTC_FAR85384	NTC	20
53644744	NTC_FAR85384	NTC	67
53644745	NTC_FAR85384	NTC	21
53644746	NTC_FAR85384	NTC	138
53644747	NTC_FAR85384	NTC	55
53644748	NTC_FAR85384	NTC	32
53644749	NTC_FAR85384	NTC	36
53644750	NTC_FAR85384	NTC	117
53644751	NTC_FAR85384	NTC	127
53644752	NTC_FAR85384	NTC	98
53644753	NTC_FAR85384	NTC	85
53644754	NTC_FAR85384	NTC	126
53644755	NTC_FAR85384	NTC	68
53644756	NTC_FAR85384	NTC	71
53644757	NTC_FAR85384	NTC	142
53644758	NTC_FAR85384	NTC	101
53644759	NTC_FAR85384	NTC	58
53644760	NTC_FAR85384	NTC	98
53644761	NTC_FAR85384	NTC	84
53644762	NTC_FAR85384	NTC	70
53644763	NTC_FAR85384	NTC	130
53644764	NTC_FAR85384	NTC	88
53644765	NTC_FAR85384	NTC	43
53644766	NTC_FAR85384	NTC	43
53644767	NTC_FAR85384	NTC	66
53644768	NTC_FAR85384	NTC	68
53644769	NTC_FAR85384	NTC	93
53644770	NTC_FAR85384	NTC	55
53644771	NTC_FAR85384	NTC	50
53644772	NTC_FAR85384	NTC	107
53644773	NTC_FAR85384	NTC	71
53644774	NTC_FAR85384	NTC	127
53644775	NTC_FAR85384	NTC	61
53644776	NTC_FAR85384	NTC	111
53644777	NTC_FAR85384	NTC	59
53644778	NTC_FAR85384	NTC	88
53644779	NTC_FAR85384	NTC	85
53644780	NTC_FAR85384	NTC	78
53644781	NTC_FAR85384	NTC	98
53644782	NTC_FAR85384	NTC	106
53644783	NTC_FAR85384	NTC	108
53644784	NTC_FAR85384	NTC	99
53644785	NTC_FAR85384	NTC	30
53644786	NTC_FAR85384	NTC	109
53644787	NTC_FAR85384	NTC	62
53644788	NTC_FAR85384	NTC	42
53644789	NTC_FAR85384	NTC	90
53644790	NTC_FAR85384	NTC	34
53644791	NTC_FAR85384	NTC	82
53644792	NTC_FAR85384	NTC	54
53644793	NTC_FAR85384	NTC	73
53644794	NTC_FAR85384	NTC	99
53644795	NTC_FAR85384	NTC	82
53644796	NTC_FAR85384	NTC	42
53644797	NTC_FAR85384	NTC	77
53644798	NTC_FAR85384	NTC	97
53644799	NTC_FAR85384	NTC	140
53644800	NTC_FAR85384	NTC	28
53644801	NTC_FAR85384	NTC	99
53644802	NTC_FAR85384	NTC	43
53644803	NTC_FAR85384	NTC	75
53644804	NTC_FAR85384	NTC	113
53644805	NTC_FAR85384	NTC	99
53644806	NTC_FAR85384	NTC	52
53644807	NTC_FAR85384	NTC	58
53644808	NTC_FAR85384	NTC	114
53644809	NTC_FAR85384	NTC	25
53644810	NTC_FAR85384	NTC	66
53644811	NTC_FAR85384	NTC	93
53644812	NTC_FAR85384	NTC	64
53644813	NTC_FAR85384	NTC	82
53644814	NTC_FAR85384	NTC	91
53644815	NTC_FAR85384	NTC	88
53644816	NTC_FAR85384	NTC	53
53644817	NTC_FAR85384	NTC	62
53644818	NTC_FAR85384	NTC	132
53644819	NTC_FAR85384	NTC	52
53644820	NTC_FAR85384	NTC	46
53644821	NTC_FAR85384	NTC	108
53644822	NTC_FAR85384	NTC	72
53644823	NTC_FAR85384	NTC	65
53644824	NTC_FAR85384	NTC	24
53644825	NTC_FAR85384	NTC	145
53644826	NTC_FAR85384	NTC	119
53644827	NTC_FAR85384	NTC	48
53644828	NTC_FAR85384	NTC	73
53644829	NTC_FAR85384	NTC	73
53644830	NTC_FAR85384	NTC	77
53644831	NTC_FAR85384	NTC	62
53644832	NTC_FAR85384	NTC	96
53644833	NTC_FAR85384	NTC	110
53644834	NTC_FAR85384	NTC	38
53644835	NTC_FAR85384	NTC	95
53644836	NTC_FAR85384	NTC	66
53644837	NTC_FAR85384	NTC	88
53644838	NTC_FAR85384	NTC	72
53644839	NTC_FAR85384	NTC	59
53644840	NTC_FAR85384	NTC	113
53644841	NTC_FAR85384	NTC	65
53644842	NTC_FAR85384	NTC	58
53644843	NTC_FAR85384	NTC	137
53644844	NTC_FAR85384	NTC	72
53644845	NTC_FAR85384	NTC	53
53644846	NTC_FAR85384	NTC	78
53644847	NTC_FAR85384	NTC	40
53644848	NTC_FAR85384	NTC	38
53644849	NTC_FAR85384	NTC	83
53644850	NTC_FAR85384	NTC	57
53644851	NTC_FAR85384	NTC	57
53644852	NTC_FAR85384	NTC	83
53644853	NTC_FAR85384	NTC	62
53644854	NTC_FAR85384	NTC	60
53644855	NTC_FAR85384	NTC	84
53644856	NTC_FAR85384	NTC	53
53644857	NTC_FAR85384	NTC	131
53644858	NTC_FAR85384	NTC	82
53644859	NTC_FAR85384	NTC	31
53644860	NTC_FAR85384	NTC	80
53644861	NTC_FAR85384	NTC	85
53644862	NTC_FAR85384	NTC	91
53644863	NTC_FAR85384	NTC	44
53644864	NTC_FAR85384	NTC	34
53644865	NTC_FAR85384	NTC	84
53644866	NTC_FAR85384	NTC	104
53644867	NTC_FAR85384	NTC	49
53644868	NTC_FAR85384	NTC	82
53644869	NTC_FAR85384	NTC	91
53644870	NTC_FAR85384	NTC	98
53644871	NTC_FAR85384	NTC	92
53644872	NTC_FAR85384	NTC	57
53644873	NTC_FAR85384	NTC	42
53644874	NTC_FAR85384	NTC	57
53644875	NTC_FAR85384	NTC	59
53644876	NTC_FAR85384	NTC	158
53644877	NTC_FAR85384	NTC	96
53644878	NTC_FAR85384	NTC	153
53644879	NTC_FAR85384	NTC	102
53644880	NTC_FAR85384	NTC	150
53644881	NTC_FAR85384	NTC	58
53644882	NTC_FAR85384	NTC	84
53644883	NTC_FAR85384	NTC	48
53644884	NTC_FAR85384	NTC	9
53644885	NTC_FAR85384	NTC	121
53644886	NTC_FAR85384	NTC	42
53644887	NTC_FAR85384	NTC	40
53644888	NTC_FAR85384	NTC	104
53644889	NTC_FAR85384	NTC	14
53644890	NTC_FAR85384	NTC	74
53644891	NTC_FAR85384	NTC	91
53644892	NTC_FAR85384	NTC	36
53644893	NTC_FAR85384	NTC	28
53644894	NTC_FAR85384	NTC	159
53644895	NTC_FAR85384	NTC	139
53644896	NTC_FAR85384	NTC	89
53644897	NTC_FAR85384	NTC	31
53644898	NTC_FAR85384	NTC	47
53644899	NTC_FAR85384	NTC	18
53644900	NTC_FAR85384	NTC	24
53644901	NTC_FAR85384	NTC	52
53644902	NTC_FAR85384	NTC	147
53644903	NTC_FAR85384	NTC	40
53644904	NTC_FAR85384	NTC	66
53644905	NTC_FAR85384	NTC	38
53644906	NTC_FAR85384	NTC	124
53644907	NTC_FAR85384	NTC	137
53644908	NTC_FAR85384	NTC	62
53644909	NTC_FAR85384	NTC	71
53644910	NTC_FAR85384	NTC	82
53644911	NTC_FAR85384	NTC	54
53644912	NTC_FAR85384	NTC	77
53644913	NTC_FAR85384	NTC	54
53644914	NTC_FAR85384	NTC	135
53644915	NTC_FAR85384	NTC	98
53644916	NTC_FAR85384	NTC	43
53644917	NTC_FAR85384	NTC	110
53644918	NTC_FAR85384	NTC	105
53644919	NTC_FAR85384	NTC	50
53644920	NTC_FAR85384	NTC	46
53644921	NTC_FAR85384	NTC	49
53644922	NTC_FAR85384	NTC	111
53644923	NTC_FAR85384	NTC	72
53644924	NTC_FAR85384	NTC	179
53644925	NTC_FAR85384	NTC	36
53644926	NTC_FAR85384	NTC	71
53644927	NTC_FAR85384	NTC	60
53644928	NTC_FAR85384	NTC	39
53644929	NTC_FAR85384	NTC	67
53644930	NTC_FAR85384	NTC	64
53644931	NTC_FAR85384	NTC	95
53644932	NTC_FAR85384	NTC	85
53644933	NTC_FAR85384	NTC	64
53644934	NTC_FAR85384	NTC	52
53644935	NTC_FAR85384	NTC	37
53644936	NTC_FAR85384	NTC	49
53644937	NTC_FAR85384	NTC	99
53644938	NTC_FAR85384	NTC	46
53644939	NTC_FAR85384	NTC	80
53644940	NTC_FAR85384	NTC	30
53644941	NTC_FAR85384	NTC	123
53644942	NTC_FAR85384	NTC	93
53644943	NTC_FAR85384	NTC	57
53644944	NTC_FAR85384	NTC	56
53644945	NTC_FAR85384	NTC	66
53644946	NTC_FAR85384	NTC	110
53644947	NTC_FAR85384	NTC	84
53644948	NTC_FAR85384	NTC	113
53644949	NTC_FAR85384	NTC	93
53644950	NTC_FAR85384	NTC	55
53644951	NTC_FAR85384	NTC	27
53644952	NTC_FAR85384	NTC	84
53644953	NTC_FAR85384	NTC	53
53644954	NTC_FAR85384	NTC	41
53644955	NTC_FAR85384	NTC	90
53644956	NTC_FAR85384	NTC	89
53644957	NTC_FAR85384	NTC	42
53644958	NTC_FAR85384	NTC	46
53644959	NTC_FAR85384	NTC	113
53644960	NTC_FAR85384	NTC	76
53644961	NTC_FAR85384	NTC	85
53644962	NTC_FAR85384	NTC	93
53644963	NTC_FAR85384	NTC	105
53644964	NTC_FAR85384	NTC	90
53644965	NTC_FAR85384	NTC	50
53644966	NTC_FAR85384	NTC	38
53644967	NTC_FAR85384	NTC	64
53644968	NTC_FAR85384	NTC	68
53644969	NTC_FAR85384	NTC	67
53644970	NTC_FAR85384	NTC	78
53644971	NTC_FAR85384	NTC	33
53644972	NTC_FAR85384	NTC	74
53644973	NTC_FAR85384	NTC	69
53644974	NTC_FAR85384	NTC	12
53644975	NTC_FAR85384	NTC	64
53644976	NTC_FAR85384	NTC	115
53644977	NTC_FAR85384	NTC	38
53644978	NTC_FAR85384	NTC	84
53644979	NTC_FAR85384	NTC	24
53644980	NTC_FAR85384	NTC	118
53644981	NTC_FAR85384	NTC	52
53644982	NTC_FAR85384	NTC	52
53644983	NTC_FAR85384	NTC	92
53644984	NTC_FAR85384	NTC	59
53644985	NTC_FAR85384	NTC	45
53644986	NTC_FAR85384	NTC	58
53644987	NTC_FAR85384	NTC	131
53644988	NTC_FAR85384	NTC	38
53644989	NTC_FAR85384	NTC	45
53644990	NTC_FAR85384	NTC	84
53644991	NTC_FAR85384	NTC	113
53644992	NTC_FAR85384	NTC	100
53644993	NTC_FAR85384	NTC	111
53644994	NTC_FAR85384	NTC	53
53644995	NTC_FAR85384	NTC	46
53644996	NTC_FAR85384	NTC	23
53644997	NTC_FAR85384	NTC	14
53644998	NTC_FAR85384	NTC	119
53644999	NTC_FAR85384	NTC	74
53645000	NTC_FAR85384	NTC	87
53645001	NTC_FAR85384	NTC	67
53645002	NTC_FAR85384	NTC	82
53645003	NTC_FAR85384	NTC	9
53645004	NTC_FAR85384	NTC	98
53645005	NTC_FAR85384	NTC	104
53645006	NTC_FAR85384	NTC	86
53645007	NTC_FAR85384	NTC	93
53645008	NTC_FAR85384	NTC	41
53645009	NTC_FAR85384	NTC	31
53645010	NTC_FAR85384	NTC	31
53645011	NTC_FAR85384	NTC	63
53645012	NTC_FAR85384	NTC	55
53645013	NTC_FAR85384	NTC	30
53645014	NTC_FAR85384	NTC	43
53645015	NTC_FAR85384	NTC	77
53645016	NTC_FAR85384	NTC	66
53645017	NTC_FAR85384	NTC	82
53645018	NTC_FAR85384	NTC	60
53645019	NTC_FAR85384	NTC	138
53645020	NTC_FAR85384	NTC	62
53645021	NTC_FAR85384	NTC	59
53645022	NTC_FAR85384	NTC	44
53645023	NTC_FAR85384	NTC	37
53645024	NTC_FAR85384	NTC	60
53645025	NTC_FAR85384	NTC	76
53645026	NTC_FAR85384	NTC	138
53645027	NTC_FAR85384	NTC	92
53645028	NTC_FAR85384	NTC	34
53645029	NTC_FAR85384	NTC	93
53645030	NTC_FAR85384	NTC	105
53645031	NTC_FAR85384	NTC	104
53645032	NTC_FAR85384	NTC	51
53645033	NTC_FAR85384	NTC	31
53645034	NTC_FAR85384	NTC	104
53645035	NTC_FAR85384	NTC	56
53645036	NTC_FAR85384	NTC	133
53645037	NTC_FAR85384	NTC	31
53645038	NTC_FAR85384	NTC	73
53645039	NTC_FAR85384	NTC	94
53645040	NTC_FAR85384	NTC	84
53645041	NTC_FAR85384	NTC	99
53645042	NTC_FAR85384	NTC	79
53645043	NTC_FAR85384	NTC	59
53645044	NTC_FAR85384	NTC	33
53645045	NTC_FAR85384	NTC	74
53645046	NTC_FAR85384	NTC	59
53645047	NTC_FAR85384	NTC	28
53645048	NTC_FAR85384	NTC	58
53645049	NTC_FAR85384	NTC	73
53645050	NTC_FAR85384	NTC	90
53645051	NTC_FAR85384	NTC	91
53645052	NTC_FAR85384	NTC	96
53645053	NTC_FAR85384	NTC	13
53645054	NTC_FAR85384	NTC	67
53645055	NTC_FAR85384	NTC	78
53645056	NTC_FAR85384	NTC	101
53645057	NTC_FAR85384	NTC	107
53645058	NTC_FAR85384	NTC	175
53645059	NTC_FAR85384	NTC	49
53645060	NTC_FAR85384	NTC	42
53645061	NTC_FAR85384	NTC	60
53645062	NTC_FAR85384	NTC	145
53645063	NTC_FAR85384	NTC	88
53645064	NTC_FAR85384	NTC	78
53645065	NTC_FAR85384	NTC	207
53645066	NTC_FAR85384	NTC	99
53645067	NTC_FAR85384	NTC	55
53645068	NTC_FAR85384	NTC	141
53645069	NTC_FAR85384	NTC	33
53645070	NTC_FAR85384	NTC	74
53645071	NTC_FAR85384	NTC	21
53645072	NTC_FAR85384	NTC	68
53645073	NTC_FAR85384	NTC	102
53645074	NTC_FAR85384	NTC	28
53645075	NTC_FAR85384	NTC	82
53645076	NTC_FAR85384	NTC	152
53645077	NTC_FAR85384	NTC	81
53645078	NTC_FAR85384	NTC	54
53645079	NTC_FAR85384	NTC	68
53645080	NTC_FAR85384	NTC	59
53645081	NTC_FAR85384	NTC	128
53645082	NTC_FAR85384	NTC	30
53645083	NTC_FAR85384	NTC	42
53645084	NTC_FAR85384	NTC	81
53645085	NTC_FAR85384	NTC	62
53645086	NTC_FAR85384	NTC	114
53645087	NTC_FAR85384	NTC	39
53645088	NTC_FAR85384	NTC	150
53645089	NTC_FAR85384	NTC	45
53645090	NTC_FAR85384	NTC	37
53645091	NTC_FAR85384	NTC	135
53645092	NTC_FAR85384	NTC	51
53645093	NTC_FAR85384	NTC	40
53645094	NTC_FAR85384	NTC	79
53645095	NTC_FAR85384	NTC	109
53645096	NTC_FAR85384	NTC	128
53645097	NTC_FAR85384	NTC	35
53645098	NTC_FAR85384	NTC	28
53645099	NTC_FAR85384	NTC	30
53645100	NTC_FAR85384	NTC	138
53645101	NTC_FAR85384	NTC	43
53645102	NTC_FAR85384	NTC	133
53645103	NTC_FAR85384	NTC	69
53645104	NTC_FAR85384	NTC	138
53645105	NTC_FAR85384	NTC	26
53645106	NTC_FAR85384	NTC	107
53645107	NTC_FAR85384	NTC	116
53645108	NTC_FAR85384	NTC	97
53645109	NTC_FAR85384	NTC	97
53645110	NTC_FAR85384	NTC	36
53645111	NTC_FAR85384	NTC	145
53645112	NTC_FAR85384	NTC	95
53645113	NTC_FAR85384	NTC	70
53645114	NTC_FAR85384	NTC	89
53645115	NTC_FAR85384	NTC	96
53645116	NTC_FAR85384	NTC	112
53645117	NTC_FAR85384	NTC	30
53645118	NTC_FAR85384	NTC	92
53645119	NTC_FAR85384	NTC	84
53645120	NTC_FAR85384	NTC	94
53645121	NTC_FAR85384	NTC	71
53645122	NTC_FAR85384	NTC	55
53645123	NTC_FAR85384	NTC	69
53645124	NTC_FAR85384	NTC	91
53645125	NTC_FAR85384	NTC	116
53645126	NTC_FAR85384	NTC	126
53645127	NTC_FAR85384	NTC	51
53645128	NTC_FAR85384	NTC	65
53645129	NTC_FAR85384	NTC	74
53645130	NTC_FAR85384	NTC	103
53645131	NTC_FAR85384	NTC	90
53645132	NTC_FAR85384	NTC	91
53645133	NTC_FAR85384	NTC	34
53645134	NTC_FAR85384	NTC	42
53645135	NTC_FAR85384	NTC	143
53645136	NTC_FAR85384	NTC	62
53645137	NTC_FAR85384	NTC	118
53645138	NTC_FAR85384	NTC	133
53645139	NTC_FAR85384	NTC	47
53645140	NTC_FAR85384	NTC	64
53645141	NTC_FAR85384	NTC	41
53645142	NTC_FAR85384	NTC	61
53645143	NTC_FAR85384	NTC	54
53645144	NTC_FAR85384	NTC	78
53645145	NTC_FAR85384	NTC	38
53645146	NTC_FAR85384	NTC	79
53645147	NTC_FAR85384	NTC	132
53645148	NTC_FAR85384	NTC	118
53645149	NTC_FAR85384	NTC	70
53645150	NTC_FAR85384	NTC	95
53645151	NTC_FAR85384	NTC	119
53645152	NTC_FAR85384	NTC	82
53645153	NTC_FAR85384	NTC	36
53645154	NTC_FAR85384	NTC	72
53645155	NTC_FAR85384	NTC	60
53645156	NTC_FAR85384	NTC	46
53645157	NTC_FAR85384	NTC	67
53645158	NTC_FAR85384	NTC	68
53645159	NTC_FAR85384	NTC	48
53645160	NTC_FAR85384	NTC	41
53645161	NTC_FAR85384	NTC	14
53645162	NTC_FAR85384	NTC	30
53645163	NTC_FAR85384	NTC	45
53645164	NTC_FAR85384	NTC	107
53645165	NTC_FAR85384	NTC	86
53645166	NTC_FAR85384	NTC	92
53645167	NTC_FAR85384	NTC	51
53645168	NTC_FAR85384	NTC	79
53645169	NTC_FAR85384	NTC	69
53645170	NTC_FAR85384	NTC	62
53645171	NTC_FAR85384	NTC	96
53645172	NTC_FAR85384	NTC	48
53645173	NTC_FAR85384	NTC	61
53645174	NTC_FAR85384	NTC	102
53645175	NTC_FAR85384	NTC	66
53645176	NTC_FAR85384	NTC	90
53645177	NTC_FAR85384	NTC	102
53645178	NTC_FAR85384	NTC	30
53645179	NTC_FAR85384	NTC	103
53645180	NTC_FAR85384	NTC	132
53645181	NTC_FAR85384	NTC	41
53645182	NTC_FAR85384	NTC	51
53645183	NTC_FAR85384	NTC	68
53645184	NTC_FAR85384	NTC	55
53645185	NTC_FAR85384	NTC	56
53645186	NTC_FAR85384	NTC	36
53645187	NTC_FAR85384	NTC	89
53645188	NTC_FAR85384	NTC	81
53645189	NTC_FAR85384	NTC	76
53645190	NTC_FAR85384	NTC	38
53645191	NTC_FAR85384	NTC	61
53645192	NTC_FAR85384	NTC	68
53645193	NTC_FAR85384	NTC	93
53645194	NTC_FAR85384	NTC	82
53645195	NTC_FAR85384	NTC	75
53645196	NTC_FAR85384	NTC	143
53645197	NTC_FAR85384	NTC	101
53645198	NTC_FAR85384	NTC	25
53645199	NTC_FAR85384	NTC	72
53645200	NTC_FAR85384	NTC	69
53645201	NTC_FAR85384	NTC	47
53645202	NTC_FAR85384	NTC	113
53645203	NTC_FAR85384	NTC	110
53645204	NTC_FAR85384	NTC	18
53645205	NTC_FAR85384	NTC	83
53645206	NTC_FAR85384	NTC	66
53645207	NTC_FAR85384	NTC	115
53645208	NTC_FAR85384	NTC	64
53645209	NTC_FAR85384	NTC	67
53645210	NTC_FAR85384	NTC	130
53645211	NTC_FAR85384	NTC	88
53645212	NTC_FAR85384	NTC	113
53645213	NTC_FAR85384	NTC	87
53645214	NTC_FAR85384	NTC	37
53645215	NTC_FAR85384	NTC	91
53645216	NTC_FAR85384	NTC	78
53645217	NTC_FAR85384	NTC	55
53645218	NTC_FAR85384	NTC	71
53645219	NTC_FAR85384	NTC	79
53645220	NTC_FAR85384	NTC	51
53645221	NTC_FAR85384	NTC	51
53645222	NTC_FAR85384	NTC	59
53645223	NTC_FAR85384	NTC	117
53645224	NTC_FAR85384	NTC	64
53645225	NTC_FAR85384	NTC	24
53645226	NTC_FAR85384	NTC	67
53645227	NTC_FAR85384	NTC	49
53645228	NTC_FAR85384	NTC	123
53645229	NTC_FAR85384	NTC	64
53645230	NTC_FAR85384	NTC	47
53645231	NTC_FAR85384	NTC	38
53645232	NTC_FAR85384	NTC	81
53645233	NTC_FAR85384	NTC	106
53645234	NTC_FAR85384	NTC	111
53645235	NTC_FAR85384	NTC	65
53645236	NTC_FAR85384	NTC	106
53645237	NTC_FAR85384	NTC	83
53645238	NTC_FAR85384	NTC	39
53645239	NTC_FAR85384	NTC	84
53645240	NTC_FAR85384	NTC	114
53645241	NTC_FAR85384	NTC	54
53645242	NTC_FAR85384	NTC	63
53645243	NTC_FAR85384	NTC	107
53645244	NTC_FAR85384	NTC	96
53645245	NTC_FAR85384	NTC	33
53645246	NTC_FAR85384	NTC	37
53645247	NTC_FAR85384	NTC	64
53645248	NTC_FAR85384	NTC	114
53645249	NTC_FAR85384	NTC	95
53645250	NTC_FAR85384	NTC	52
53645251	NTC_FAR85384	NTC	52
53645252	NTC_FAR85384	NTC	78
53645253	NTC_FAR85384	NTC	82
53645254	NTC_FAR85384	NTC	58
53645255	NTC_FAR85384	NTC	92
53645256	NTC_FAR85384	NTC	48
53645257	NTC_FAR85384	NTC	41
53645258	NTC_FAR85384	NTC	98
53645259	NTC_FAR85384	NTC	33
53645260	NTC_FAR85384	NTC	89
53645261	NTC_FAR85384	NTC	81
53645262	NTC_FAR85384	NTC	116
53645263	NTC_FAR85384	NTC	48
53645264	NTC_FAR85384	NTC	48
53645265	NTC_FAR85384	NTC	73
53645266	NTC_FAR85384	NTC	42
53645267	NTC_FAR85384	NTC	88
53645268	NTC_FAR85384	NTC	157
53645269	NTC_FAR85384	NTC	49
53645270	NTC_FAR85384	NTC	135
53645271	NTC_FAR85384	NTC	76
53645272	NTC_FAR85384	NTC	126
53645273	NTC_FAR85384	NTC	133
53645274	NTC_FAR85384	NTC	125
53645275	NTC_FAR85384	NTC	56
53645276	NTC_FAR85384	NTC	70
53645277	NTC_FAR85384	NTC	101
53645278	NTC_FAR85384	NTC	49
53645279	NTC_FAR85384	NTC	65
53645280	NTC_FAR85384	NTC	121
53645281	NTC_FAR85384	NTC	27
53645282	NTC_FAR85384	NTC	25
53645283	NTC_FAR85384	NTC	150
53645284	NTC_FAR85384	NTC	7
53645285	NTC_FAR85384	NTC	132
53645286	NTC_FAR85384	NTC	51
53645287	NTC_FAR85384	NTC	76
53645288	NTC_FAR85384	NTC	77
53645289	NTC_FAR85384	NTC	40
53645290	NTC_FAR85384	NTC	18
53645291	NTC_FAR85384	NTC	21
53645292	NTC_FAR85384	NTC	73
53645293	NTC_FAR85384	NTC	26
53645294	NTC_FAR85384	NTC	118
53645295	NTC_FAR85384	NTC	55
53645296	NTC_FAR85384	NTC	115
53645297	NTC_FAR85384	NTC	83
53645298	NTC_FAR85384	NTC	63
53645299	NTC_FAR85384	NTC	70
53645300	NTC_FAR85384	NTC	53
53645301	NTC_FAR85384	NTC	73
53645302	NTC_FAR85384	NTC	108
53645303	NTC_FAR85384	NTC	133
53645304	NTC_FAR85384	NTC	86
53645305	NTC_FAR85384	NTC	33
53645306	NTC_FAR85384	NTC	42
53645307	NTC_FAR85384	NTC	79
53645308	NTC_FAR85384	NTC	108
53645309	NTC_FAR85384	NTC	79
53645310	NTC_FAR85384	NTC	110
53645311	NTC_FAR85384	NTC	111
53645312	NTC_FAR85384	NTC	27
53645313	NTC_FAR85384	NTC	72
53645314	NTC_FAR85384	NTC	78
53645315	NTC_FAR85384	NTC	25
53645316	NTC_FAR85384	NTC	35
53645317	NTC_FAR85384	NTC	69
53645318	NTC_FAR85384	NTC	52
53645319	NTC_FAR85384	NTC	81
53645320	NTC_FAR85384	NTC	97
53645321	NTC_FAR85384	NTC	97
53645322	NTC_FAR85384	NTC	48
53645323	NTC_FAR85384	NTC	57
53645324	NTC_FAR85384	NTC	72
53645325	NTC_FAR85384	NTC	57
53645326	NTC_FAR85384	NTC	25
53645327	NTC_FAR85384	NTC	42
53645328	NTC_FAR85384	NTC	48
53645329	NTC_FAR85384	NTC	50
53645330	NTC_FAR85384	NTC	78
53645331	NTC_FAR85384	NTC	124
53645332	NTC_FAR85384	NTC	86
53645333	NTC_FAR85384	NTC	35
53645334	NTC_FAR85384	NTC	76
53645335	NTC_FAR85384	NTC	47
53645336	NTC_FAR85384	NTC	59
53645337	NTC_FAR85384	NTC	36
53645338	NTC_FAR85384	NTC	79
53645339	NTC_FAR85384	NTC	98
53645340	NTC_FAR85384	NTC	19
53645341	NTC_FAR85384	NTC	51
53645342	NTC_FAR85384	NTC	49
53645343	NTC_FAR85384	NTC	88
53645344	NTC_FAR85384	NTC	99
53645345	NTC_FAR85384	NTC	92
53645346	NTC_FAR85384	NTC	26
53645347	NTC_FAR85384	NTC	43
53645348	NTC_FAR85384	NTC	69
53645349	NTC_FAR85384	NTC	55
53645350	NTC_FAR85384	NTC	42
53645351	NTC_FAR85384	NTC	26
53645352	NTC_FAR85384	NTC	50
53645353	NTC_FAR85384	NTC	57
53645354	NTC_FAR85384	NTC	47
53645355	NTC_FAR85384	NTC	37
53645356	NTC_FAR85384	NTC	82
53645357	NTC_FAR85384	NTC	24
53645358	NTC_FAR85384	NTC	106
53645359	NTC_FAR85384	NTC	77
53645360	NTC_FAR85384	NTC	22
53645361	NTC_FAR85384	NTC	123
53645362	NTC_FAR85384	NTC	53
53645363	NTC_FAR85384	NTC	37
53645364	NTC_FAR85384	NTC	8
53645365	NTC_FAR85384	NTC	30
53645366	NTC_FAR85384	NTC	90
53645367	NTC_FAR85384	NTC	127
53645368	NTC_FAR85384	NTC	52
53645369	NTC_FAR85384	NTC	62
53645370	NTC_FAR85384	NTC	41
53645371	NTC_FAR85384	NTC	108
53645372	NTC_FAR85384	NTC	89
53645373	NTC_FAR85384	NTC	122
53645374	NTC_FAR85384	NTC	110
53645375	NTC_FAR85384	NTC	79
53645376	NTC_FAR85384	NTC	68
53645377	NTC_FAR85384	NTC	118
53645378	NTC_FAR85384	NTC	126
53645379	NTC_FAR85384	NTC	79
53645380	NTC_FAR85384	NTC	102
53645381	NTC_FAR85384	NTC	48
53645382	NTC_FAR85384	NTC	21
53645383	NTC_FAR85384	NTC	65
53645384	NTC_FAR85384	NTC	49
53645385	NTC_FAR85384	NTC	95
53645386	NTC_FAR85384	NTC	32
53645387	NTC_FAR85384	NTC	66
53645388	NTC_FAR85384	NTC	76
53645389	NTC_FAR85384	NTC	137
53645390	NTC_FAR85384	NTC	43
53645391	NTC_FAR85384	NTC	105
53645392	NTC_FAR85384	NTC	37
53645393	NTC_FAR85384	NTC	126
53645394	NTC_FAR85384	NTC	100
53645395	NTC_FAR85384	NTC	67
53645396	NTC_FAR85384	NTC	103
53645397	NTC_FAR85384	NTC	37
53645398	NTC_FAR85384	NTC	57
53645399	NTC_FAR85384	NTC	131
53645400	NTC_FAR85384	NTC	103
53645401	NTC_FAR85384	NTC	60
53645402	NTC_FAR85384	NTC	81
53645403	NTC_FAR85384	NTC	67
53645404	NTC_FAR85384	NTC	43
53645405	NTC_FAR85384	NTC	44
53645406	NTC_FAR85384	NTC	32
53645407	NTC_FAR85384	NTC	34
53645408	NTC_FAR85384	NTC	76
53645409	NTC_FAR85384	NTC	33
53645410	NTC_FAR85384	NTC	82
53645411	NTC_FAR85384	NTC	92
53645412	NTC_FAR85384	NTC	32
53645413	NTC_FAR85384	NTC	115
53645414	NTC_FAR85384	NTC	47
53645415	NTC_FAR85384	NTC	46
53645416	NTC_FAR85384	NTC	31
53645417	NTC_FAR85384	NTC	126
53645418	NTC_FAR85384	NTC	45
53645419	NTC_FAR85384	NTC	71
53645420	NTC_FAR85384	NTC	106
53645421	NTC_FAR85384	NTC	83
53645422	NTC_FAR85384	NTC	122
53645423	NTC_FAR85384	NTC	97
53645424	NTC_FAR85384	NTC	53
53645425	NTC_FAR85384	NTC	81
53645426	NTC_FAR85384	NTC	62
53645427	NTC_FAR85384	NTC	168
53645428	NTC_FAR85384	NTC	20
53645429	NTC_FAR85384	NTC	46
53645430	NTC_FAR85384	NTC	68
53645431	NTC_FAR85384	NTC	123
53645432	NTC_FAR85384	NTC	60
53645433	NTC_FAR85384	NTC	40
53645434	NTC_FAR85384	NTC	132
53645435	NTC_FAR85384	NTC	81
53645436	NTC_FAR85384	NTC	43
53645437	NTC_FAR85384	NTC	82
53645438	NTC_FAR85384	NTC	56
53645439	NTC_FAR85384	NTC	16
53645440	NTC_FAR85384	NTC	52
53645441	NTC_FAR85384	NTC	129
53645442	NTC_FAR85384	NTC	133
53645443	NTC_FAR85384	NTC	41
53645444	NTC_FAR85384	NTC	71
53645445	NTC_FAR85384	NTC	82
53645446	NTC_FAR85384	NTC	138
53645447	NTC_FAR85384	NTC	55
53645448	NTC_FAR85384	NTC	36
53645449	NTC_FAR85384	NTC	39
53645450	NTC_FAR85384	NTC	66
53645451	NTC_FAR85384	NTC	55
53645452	NTC_FAR85384	NTC	65
53645453	NTC_FAR85384	NTC	54
53645454	NTC_FAR85384	NTC	42
53645455	NTC_FAR85384	NTC	57
53645456	NTC_FAR85384	NTC	100
53645457	NTC_FAR85384	NTC	123
53645458	NTC_FAR85384	NTC	42
53645459	NTC_FAR85384	NTC	27
53645460	NTC_FAR85384	NTC	40
53645461	NTC_FAR85384	NTC	56
53645462	NTC_FAR85384	NTC	48
53645463	NTC_FAR85384	NTC	32
53645464	NTC_FAR85384	NTC	50
53645465	NTC_FAR85384	NTC	156
53645466	NTC_FAR85384	NTC	90
53645467	NTC_FAR85384	NTC	60
53645468	NTC_FAR85384	NTC	71
53645469	NTC_FAR85384	NTC	64
53645470	NTC_FAR85384	NTC	69
53645471	NTC_FAR85384	NTC	98
53645472	NTC_FAR85384	NTC	65
53645473	NTC_FAR85384	NTC	72
53645474	NTC_FAR85384	NTC	77
53645475	NTC_FAR85384	NTC	53
53645476	NTC_FAR85384	NTC	126
53645477	NTC_FAR85384	NTC	121
53645478	NTC_FAR85384	NTC	29
53645479	NTC_FAR85384	NTC	88
53645480	NTC_FAR85384	NTC	54
53645481	NTC_FAR85384	NTC	58
53645482	NTC_FAR85384	NTC	90
53645483	NTC_FAR85384	NTC	29
53645484	NTC_FAR85384	NTC	118
53645485	NTC_FAR85384	NTC	31
53645486	NTC_FAR85384	NTC	55
53645487	NTC_FAR85384	NTC	85
53645488	NTC_FAR85384	NTC	127
53645489	NTC_FAR85384	NTC	124
53645490	NTC_FAR85384	NTC	73
53645491	NTC_FAR85384	NTC	101
53645492	NTC_FAR85384	NTC	26
53645493	NTC_FAR85384	NTC	103
53645494	NTC_FAR85384	NTC	77
53645495	NTC_FAR85384	NTC	108
53645496	NTC_FAR85384	NTC	29
53645497	NTC_FAR85384	NTC	58
53645498	NTC_FAR85384	NTC	15
53645499	NTC_FAR85384	NTC	73
53645500	NTC_FAR85384	NTC	48
53645501	NTC_FAR85384	NTC	59
53645502	NTC_FAR85384	NTC	60
53645503	NTC_FAR85384	NTC	125
53645504	NTC_FAR85384	NTC	81
53645505	NTC_FAR85384	NTC	90
53645506	NTC_FAR85384	NTC	72
53645507	NTC_FAR85384	NTC	107
53645508	NTC_FAR85384	NTC	51
53645509	NTC_FAR85384	NTC	109
53645510	NTC_FAR85384	NTC	59
53645511	NTC_FAR85384	NTC	24
53645512	NTC_FAR85384	NTC	43
53645513	NTC_FAR85384	NTC	125
53645514	NTC_FAR85384	NTC	82
53645515	NTC_FAR85384	NTC	100
53645516	NTC_FAR85384	NTC	100
53645517	NTC_FAR85384	NTC	80
53645518	NTC_FAR85384	NTC	26
53645519	NTC_FAR85384	NTC	42
53645520	NTC_FAR85384	NTC	13
53645521	NTC_FAR85384	NTC	44
53645522	NTC_FAR85384	NTC	73
53645523	NTC_FAR85384	NTC	77
53645524	NTC_FAR85384	NTC	56
53645525	NTC_FAR85384	NTC	68
53645526	NTC_FAR85384	NTC	56
53645527	NTC_FAR85384	NTC	83
53645528	NTC_FAR85384	NTC	108
53645529	NTC_FAR85384	NTC	81
53645530	NTC_FAR85384	NTC	57
53645531	NTC_FAR85384	NTC	75
53645532	NTC_FAR85384	NTC	79
53645533	NTC_FAR85384	NTC	130
53645534	NTC_FAR85384	NTC	81
53645535	NTC_FAR85384	NTC	43
53645536	NTC_FAR85384	NTC	148
53645537	NTC_FAR85384	NTC	19
53645538	NTC_FAR85384	NTC	70
53645539	NTC_FAR85384	NTC	87
53645540	NTC_FAR85384	NTC	86
53645541	NTC_FAR85384	NTC	111
53645542	NTC_FAR85384	NTC	46
53645543	NTC_FAR85384	NTC	38
53645544	NTC_FAR85384	NTC	29
53645545	NTC_FAR85384	NTC	34
53645546	NTC_FAR85384	NTC	79
53645547	NTC_FAR85384	NTC	42
53645548	NTC_FAR85384	NTC	76
53645549	NTC_FAR85384	NTC	56
53645550	NTC_FAR85384	NTC	38
53645551	NTC_FAR85384	NTC	122
53645552	NTC_FAR85384	NTC	27
53645553	NTC_FAR85384	NTC	47
53645554	NTC_FAR85384	NTC	97
53645555	NTC_FAR85384	NTC	67
53645556	NTC_FAR85384	NTC	51
53645557	NTC_FAR85384	NTC	61
53645558	NTC_FAR85384	NTC	70
53645559	NTC_FAR85384	NTC	36
53645560	NTC_FAR85384	NTC	41
53645561	NTC_FAR85384	NTC	95
53645562	NTC_FAR85384	NTC	33
53645563	NTC_FAR85384	NTC	74
53645564	NTC_FAR85384	NTC	40
53645565	NTC_FAR85384	NTC	93
53645566	NTC_FAR85384	NTC	60
53645567	NTC_FAR85384	NTC	45
53645568	NTC_FAR85384	NTC	42
53645569	NTC_FAR85384	NTC	44
53645570	NTC_FAR85384	NTC	155
53645571	NTC_FAR85384	NTC	28
53645572	NTC_FAR85384	NTC	62
53645573	NTC_FAR85384	NTC	141
53645574	NTC_FAR85384	NTC	120
53645575	NTC_FAR85384	NTC	92
53645576	NTC_FAR85384	NTC	59
53645577	NTC_FAR85384	NTC	107
53645578	NTC_FAR85384	NTC	137
53645579	NTC_FAR85384	NTC	74
53645580	NTC_FAR85384	NTC	10
53645581	NTC_FAR85384	NTC	22
53645582	NTC_FAR85384	NTC	34
53645583	NTC_FAR85384	NTC	81
53645584	NTC_FAR85384	NTC	123
53645585	NTC_FAR85384	NTC	100
53645586	NTC_FAR85384	NTC	30
53645587	NTC_FAR85384	NTC	48
53645588	NTC_FAR85384	NTC	60
53645589	NTC_FAR85384	NTC	54
53645590	NTC_FAR85384	NTC	20
53645591	NTC_FAR85384	NTC	9
53645592	NTC_FAR85384	NTC	59
53645593	NTC_FAR85384	NTC	44
53645594	NTC_FAR85384	NTC	35
53645595	NTC_FAR85384	NTC	40
53645596	NTC_FAR85384	NTC	76
53645597	NTC_FAR85384	NTC	46
53645598	NTC_FAR85384	NTC	107
53645599	NTC_FAR85384	NTC	24
53645600	NTC_FAR85384	NTC	18
53645601	NTC_FAR85384	NTC	32
53645602	NTC_FAR85384	NTC	50
53645603	NTC_FAR85384	NTC	116
53645604	NTC_FAR85384	NTC	75
53645605	NTC_FAR85384	NTC	35
53645606	NTC_FAR85384	NTC	22
53645607	NTC_FAR85384	NTC	51
53645608	NTC_FAR85384	NTC	46
53645609	NTC_FAR85384	NTC	42
53645610	NTC_FAR85384	NTC	47
53645611	NTC_FAR85384	NTC	39
53645612	NTC_FAR85384	NTC	33
53645613	NTC_FAR85384	NTC	82
53645614	NTC_FAR85384	NTC	104
53645615	NTC_FAR85384	NTC	82
53645616	NTC_FAR85384	NTC	68
53645617	NTC_FAR85384	NTC	28
53645618	NTC_FAR85384	NTC	73
53645619	NTC_FAR85384	NTC	82
53645620	NTC_FAR85384	NTC	30
53645621	NTC_FAR85384	NTC	124
53645622	NTC_FAR85384	NTC	40
53645623	NTC_FAR85384	NTC	89
53645624	NTC_FAR85384	NTC	39
53645625	NTC_FAR85384	NTC	51
53645626	NTC_FAR85384	NTC	85
53645627	NTC_FAR85384	NTC	67
53645628	NTC_FAR85384	NTC	110
53645629	NTC_FAR85384	NTC	155
53645630	NTC_FAR85384	NTC	74
53645631	NTC_FAR85384	NTC	47
53645632	NTC_FAR85384	NTC	30
53645633	NTC_FAR85384	NTC	43
53645634	NTC_FAR85384	NTC	153
53645635	NTC_FAR85384	NTC	44
53645636	NTC_FAR85384	NTC	111
53645637	NTC_FAR85384	NTC	65
53645638	NTC_FAR85384	NTC	57
53645639	NTC_FAR85384	NTC	18
53645640	NTC_FAR85384	NTC	103
53645641	NTC_FAR85384	NTC	28
53645642	NTC_FAR85384	NTC	126
53645643	NTC_FAR85384	NTC	55
53645644	NTC_FAR85384	NTC	55
53645645	NTC_FAR85384	NTC	42
53645646	NTC_FAR85384	NTC	40
53645647	NTC_FAR85384	NTC	94
53645648	NTC_FAR85384	NTC	55
53645649	NTC_FAR85384	NTC	117
53645650	NTC_FAR85384	NTC	97
53645651	NTC_FAR85384	NTC	31
53645652	NTC_FAR85384	NTC	75
53645653	NTC_FAR85384	NTC	87
53645654	NTC_FAR85384	NTC	67
53645655	NTC_FAR85384	NTC	23
53645656	NTC_FAR85384	NTC	74
53645657	NTC_FAR85384	NTC	44
53645658	NTC_FAR85384	NTC	42
53645659	NTC_FAR85384	NTC	121
53645660	NTC_FAR85384	NTC	42
53645661	NTC_FAR85384	NTC	69
53645662	NTC_FAR85384	NTC	127
53645663	NTC_FAR85384	NTC	69
53645664	NTC_FAR85384	NTC	71
53645665	NTC_FAR85384	NTC	34
53645666	NTC_FAR85384	NTC	47
53645667	NTC_FAR85384	NTC	60
53645668	NTC_FAR85384	NTC	37
53645669	NTC_FAR85384	NTC	85
53645670	NTC_FAR85384	NTC	94
53645671	NTC_FAR85384	NTC	50
53645672	NTC_FAR85384	NTC	47
53645673	NTC_FAR85384	NTC	75
53645674	NTC_FAR85384	NTC	52
53645675	NTC_FAR85384	NTC	49
53645676	NTC_FAR85384	NTC	102
53645677	NTC_FAR85384	NTC	100
53645678	NTC_FAR85384	NTC	77
53645679	NTC_FAR85384	NTC	51
53645680	NTC_FAR85384	NTC	91
53645681	NTC_FAR85384	NTC	31
53645682	NTC_FAR85384	NTC	64
53645683	NTC_FAR85384	NTC	41
53645684	NTC_FAR85384	NTC	59
53645685	NTC_FAR85384	NTC	117
53645686	NTC_FAR85384	NTC	41
53645687	NTC_FAR85384	NTC	78
53645688	NTC_FAR85384	NTC	84
53645689	NTC_FAR85384	NTC	43
53645690	NTC_FAR85384	NTC	57
53645691	NTC_FAR85384	NTC	13
53645692	NTC_FAR85384	NTC	78
53645693	NTC_FAR85384	NTC	113
53645694	NTC_FAR85384	NTC	28
53645695	NTC_FAR85384	NTC	66
53645696	NTC_FAR85384	NTC	80
53645697	NTC_FAR85384	NTC	116
53645698	NTC_FAR85384	NTC	92
53645699	NTC_FAR85384	NTC	110
53645700	NTC_FAR85384	NTC	97
53645701	NTC_FAR85384	NTC	57
53645702	NTC_FAR85384	NTC	71
53645703	NTC_FAR85384	NTC	51
53645704	NTC_FAR85384	NTC	112
53645705	NTC_FAR85384	NTC	83
53645706	NTC_FAR85384	NTC	15
53645707	NTC_FAR85384	NTC	21
53645708	NTC_FAR85384	NTC	71
53645709	NTC_FAR85384	NTC	37
53645710	NTC_FAR85384	NTC	80
53645711	NTC_FAR85384	NTC	89
53645712	NTC_FAR85384	NTC	37
53645713	NTC_FAR85384	NTC	81
53645714	NTC_FAR85384	NTC	122
53645715	NTC_FAR85384	NTC	34
53645716	NTC_FAR85384	NTC	48
53645717	NTC_FAR85384	NTC	39
53645718	NTC_FAR85384	NTC	76
53645719	NTC_FAR85384	NTC	29
53645720	NTC_FAR85384	NTC	79
53645721	NTC_FAR85384	NTC	33
53645722	NTC_FAR85384	NTC	66
53645723	NTC_FAR85384	NTC	68
53645724	NTC_FAR85384	NTC	33
53645725	NTC_FAR85384	NTC	58
53645726	NTC_FAR85384	NTC	15
53645727	NTC_FAR85384	NTC	48
53645728	NTC_FAR85384	NTC	89
53645729	NTC_FAR85384	NTC	73
53645730	NTC_FAR85384	NTC	58
53645731	NTC_FAR85384	NTC	37
53645732	NTC_FAR85384	NTC	66
53645733	NTC_FAR85384	NTC	76
53645734	NTC_FAR85384	NTC	63
53645735	NTC_FAR85384	NTC	64
53645736	NTC_FAR85384	NTC	70
53645737	NTC_FAR85384	NTC	90
53645738	NTC_FAR85384	NTC	98
53645739	NTC_FAR85384	NTC	102
53645740	NTC_FAR85384	NTC	46
53645741	NTC_FAR85384	NTC	75
53645742	NTC_FAR85384	NTC	28
53645743	NTC_FAR85384	NTC	38
53645744	NTC_FAR85384	NTC	33
53645745	NTC_FAR85384	NTC	42
53645746	NTC_FAR85384	NTC	78
53645747	NTC_FAR85384	NTC	46
53645748	NTC_FAR85384	NTC	63
53645749	NTC_FAR85384	NTC	70
53645750	NTC_FAR85384	NTC	35
53645751	NTC_FAR85384	NTC	37
53645752	NTC_FAR85384	NTC	32
53645753	NTC_FAR85384	NTC	28
53645754	NTC_FAR85384	NTC	55
53645755	NTC_FAR85384	NTC	68
53645756	NTC_FAR85384	NTC	51
53645757	NTC_FAR85384	NTC	16
53645758	NTC_FAR85384	NTC	40
53645759	NTC_FAR85384	NTC	35
53645760	NTC_FAR85384	NTC	40
53645761	NTC_FAR85384	NTC	74
53645762	NTC_FAR85384	NTC	55
53645763	NTC_FAR85384	NTC	86
53645764	NTC_FAR85384	NTC	50
53645765	NTC_FAR85384	NTC	38
53645766	NTC_FAR85384	NTC	37
53645767	NTC_FAR85384	NTC	57
53645768	NTC_FAR85384	NTC	35
53645769	NTC_FAR85384	NTC	62
53645770	NTC_FAR85384	NTC	40
53645771	NTC_FAR85384	NTC	32
53645772	NTC_FAR85384	NTC	48
53645773	NTC_FAR85384	NTC	103
53645774	NTC_FAR85384	NTC	62
53645775	NTC_FAR85384	NTC	65
53645776	NTC_FAR85384	NTC	50
53645777	NTC_FAR85384	NTC	33
53645778	NTC_FAR85384	NTC	143
53645779	NTC_FAR85384	NTC	88
53645780	NTC_FAR85384	NTC	36
53645781	NTC_FAR85384	NTC	96
53645782	NTC_FAR85384	NTC	56
53645783	NTC_FAR85384	NTC	134
53645784	NTC_FAR85384	NTC	140
53645785	NTC_FAR85384	NTC	84
53645786	NTC_FAR85384	NTC	60
53645787	NTC_FAR85384	NTC	71
53645788	NTC_FAR85384	NTC	75
53645789	NTC_FAR85384	NTC	66
53645790	NTC_FAR85384	NTC	136
53645791	NTC_FAR85384	NTC	58
53645792	NTC_FAR85384	NTC	115
53645793	NTC_FAR85384	NTC	66
53645794	NTC_FAR85384	NTC	61
53645795	NTC_FAR85384	NTC	36
53645796	NTC_FAR85384	NTC	131
53645797	NTC_FAR85384	NTC	58
53645798	NTC_FAR85384	NTC	66
53645799	NTC_FAR85384	NTC	45
53645800	NTC_FAR85384	NTC	49
53645801	NTC_FAR85384	NTC	125
53645802	NTC_FAR85384	NTC	53
53645803	NTC_FAR85384	NTC	148
53645804	NTC_FAR85384	NTC	125
53645805	NTC_FAR85384	NTC	99
53645806	NTC_FAR85384	NTC	40
53645807	NTC_FAR85384	NTC	138
53645808	NTC_FAR85384	NTC	38
53645809	NTC_FAR85384	NTC	216
53645810	NTC_FAR85384	NTC	63
53645811	NTC_FAR85384	NTC	242
53645812	NTC_FAR85384	NTC	105
53645813	NTC_FAR85384	NTC	70
53645814	NTC_FAR85384	NTC	137
53645815	NTC_FAR85384	NTC	54
53645816	NTC_FAR85384	NTC	67
53645817	NTC_FAR85384	NTC	79
53645818	NTC_FAR85384	NTC	134
53645819	NTC_FAR85384	NTC	146
53645820	NTC_FAR85384	NTC	65
53645821	NTC_FAR85384	NTC	87
53645822	NTC_FAR85384	NTC	140
53645823	NTC_FAR85384	NTC	109
53645824	NTC_FAR85384	NTC	288
53645825	NTC_FAR85384	NTC	74
53645826	NTC_FAR85384	NTC	78
53645827	NTC_FAR85384	NTC	75
53645828	NTC_FAR85384	NTC	28
53645829	NTC_FAR85384	NTC	100
53645830	NTC_FAR85384	NTC	85
53645831	NTC_FAR85384	NTC	22
53645832	NTC_FAR85384	NTC	176
53645833	NTC_FAR85384	NTC	45
53645834	NTC_FAR85384	NTC	71
53645835	NTC_FAR85384	NTC	102
53645836	NTC_FAR85384	NTC	269
53645837	NTC_FAR85384	NTC	23
53645838	NTC_FAR85384	NTC	100
53645839	NTC_FAR85384	NTC	26
53645840	NTC_FAR85384	NTC	65
53645841	NTC_FAR85384	NTC	138
53645842	NTC_FAR85384	NTC	138
53645843	NTC_FAR85384	NTC	118
53645844	NTC_FAR85384	NTC	105
53645845	NTC_FAR85384	NTC	85
53645846	NTC_FAR85384	NTC	72
53645847	NTC_FAR85384	NTC	28
53645848	NTC_FAR85384	NTC	138
53645849	NTC_FAR85384	NTC	176
53645850	NTC_FAR85384	NTC	64
53645851	NTC_FAR85384	NTC	136
53645852	NTC_FAR85384	NTC	133
53645853	NTC_FAR85384	NTC	83
53645854	NTC_FAR85384	NTC	45
53645855	NTC_FAR85384	NTC	180
53645856	NTC_FAR85384	NTC	88
53645857	NTC_FAR85384	NTC	50
53645858	NTC_FAR85384	NTC	129
53645859	NTC_FAR85384	NTC	245
53645860	NTC_FAR85384	NTC	47
53645861	NTC_FAR85384	NTC	71
53645862	NTC_FAR85384	NTC	152
53645863	NTC_FAR85384	NTC	101
53645864	NTC_FAR85384	NTC	144
53645865	NTC_FAR85384	NTC	187
53645866	NTC_FAR85384	NTC	53
53645867	NTC_FAR85384	NTC	79
53645868	NTC_FAR85384	NTC	36
53645869	NTC_FAR85384	NTC	156
53645870	NTC_FAR85384	NTC	60
53645871	NTC_FAR85384	NTC	168
53645872	NTC_FAR85384	NTC	80
53645873	NTC_FAR85384	NTC	98
53645874	NTC_FAR85384	NTC	72
53645875	NTC_FAR85384	NTC	244
53645876	NTC_FAR85384	NTC	54
53645877	NTC_FAR85384	NTC	134
53645878	NTC_FAR85384	NTC	95
53645879	NTC_FAR85384	NTC	83
53645880	NTC_FAR85384	NTC	110
53645881	NTC_FAR85384	NTC	152
53645882	NTC_FAR85384	NTC	76
53645883	NTC_FAR85384	NTC	182
53645884	NTC_FAR85384	NTC	115
53645885	NTC_FAR85384	NTC	150
53645886	NTC_FAR85384	NTC	87
53645887	NTC_FAR85384	NTC	90
53645888	NTC_FAR85384	NTC	25
53645889	NTC_FAR85384	NTC	21
53645890	NTC_FAR85384	NTC	85
53645891	NTC_FAR85384	NTC	160
53645892	NTC_FAR85384	NTC	183
53645893	NTC_FAR85384	NTC	67
53645894	NTC_FAR85384	NTC	36
53645895	NTC_FAR85384	NTC	248
53645896	NTC_FAR85384	NTC	49
53645897	NTC_FAR85384	NTC	64
53645898	NTC_FAR85384	NTC	80
53645899	NTC_FAR85384	NTC	164
53645900	NTC_FAR85384	NTC	115
53645901	NTC_FAR85384	NTC	69
53645902	NTC_FAR85384	NTC	56
53645903	NTC_FAR85384	NTC	85
53645904	NTC_FAR85384	NTC	34
53645905	NTC_FAR85384	NTC	82
53645906	NTC_FAR85384	NTC	39
53645907	NTC_FAR85384	NTC	89
53645908	NTC_FAR85384	NTC	53
53645909	NTC_FAR85384	NTC	134
53645910	NTC_FAR85384	NTC	80
53645911	NTC_FAR85384	NTC	166
53645912	NTC_FAR85384	NTC	29
53645913	NTC_FAR85384	NTC	125
53645914	NTC_FAR85384	NTC	25
53645915	NTC_FAR85384	NTC	89
53645916	NTC_FAR85384	NTC	53
53645917	NTC_FAR85384	NTC	104
53645918	NTC_FAR85384	NTC	70
53645919	NTC_FAR85384	NTC	143
53645920	NTC_FAR85384	NTC	36
53645921	NTC_FAR85384	NTC	88
53645922	NTC_FAR85384	NTC	96
53645923	NTC_FAR85384	NTC	56
53645924	NTC_FAR85384	NTC	134
53645925	NTC_FAR85384	NTC	140
53645926	NTC_FAR85384	NTC	84
53645927	NTC_FAR85384	NTC	60
53645928	NTC_FAR85384	NTC	71
53645929	NTC_FAR85384	NTC	75
53645930	NTC_FAR85384	NTC	66
53645931	NTC_FAR85384	NTC	136
53645932	NTC_FAR85384	NTC	58
53645933	NTC_FAR85384	NTC	53
53645934	NTC_FAR85384	NTC	157
53645935	NTC_FAR85384	NTC	115
53645936	NTC_FAR85384	NTC	66
53645937	NTC_FAR85384	NTC	61
53645938	NTC_FAR85384	NTC	36
53645939	NTC_FAR85384	NTC	131
53645940	NTC_FAR85384	NTC	58
53645941	NTC_FAR85384	NTC	66
53645942	NTC_FAR85384	NTC	45
53645943	NTC_FAR85384	NTC	49
53645944	NTC_FAR85384	NTC	15
53645945	NTC_FAR85384	NTC	125
53645946	NTC_FAR85384	NTC	53
53645947	NTC_FAR85384	NTC	148
53645948	NTC_FAR85384	NTC	125
53645949	NTC_FAR85384	NTC	99
53645950	NTC_FAR85384	NTC	40
53645951	NTC_FAR85384	NTC	72
53645952	NTC_FAR85384	NTC	151
53645953	NTC_FAR85384	NTC	89
53645954	NTC_FAR85384	NTC	38
53645955	NTC_FAR85384	NTC	138
53645956	NTC_FAR85384	NTC	216
53645957	NTC_FAR85384	NTC	119
53645958	NTC_FAR85384	NTC	63
53645959	NTC_FAR85384	NTC	242
53645960	NTC_FAR85384	NTC	105
53645961	NTC_FAR85384	NTC	70
53645962	NTC_FAR85384	NTC	63
53645963	NTC_FAR85384	NTC	137
53645964	NTC_FAR85384	NTC	67
53645965	NTC_FAR85384	NTC	79
53645966	NTC_FAR85384	NTC	134
53645967	NTC_FAR85384	NTC	146
53645968	NTC_FAR85384	NTC	65
53645969	NTC_FAR85384	NTC	87
53645970	NTC_FAR85384	NTC	140
53645971	NTC_FAR85384	NTC	109
53645972	NTC_FAR85384	NTC	288
53645973	NTC_FAR85384	NTC	74
53645974	NTC_FAR85384	NTC	78
53645975	NTC_FAR85384	NTC	75
53645976	NTC_FAR85384	NTC	28
53645977	NTC_FAR85384	NTC	100
53645978	NTC_FAR85384	NTC	85
53645979	NTC_FAR85384	NTC	125
53645980	NTC_FAR85384	NTC	22
53645981	NTC_FAR85384	NTC	176
53645982	NTC_FAR85384	NTC	45
53645983	NTC_FAR85384	NTC	71
53645984	NTC_FAR85384	NTC	102
53645985	NTC_FAR85384	NTC	269
53645986	NTC_FAR85384	NTC	23
53645987	NTC_FAR85384	NTC	100
53645988	NTC_FAR85384	NTC	124
53645989	NTC_FAR85384	NTC	26
53645990	NTC_FAR85384	NTC	65
53645991	NTC_FAR85384	NTC	138
53645992	NTC_FAR85384	NTC	138
53645993	NTC_FAR85384	NTC	105
53645994	NTC_FAR85384	NTC	85
53645995	NTC_FAR85384	NTC	72
53645996	NTC_FAR85384	NTC	28
53645997	NTC_FAR85384	NTC	138
53645998	NTC_FAR85384	NTC	176
53645999	NTC_FAR85384	NTC	64
53646000	NTC_FAR85384	NTC	136
53646001	NTC_FAR85384	NTC	133
53646002	NTC_FAR85384	NTC	83
53646003	NTC_FAR85384	NTC	45
53646004	NTC_FAR85384	NTC	180
53646005	NTC_FAR85384	NTC	35
53646006	NTC_FAR85384	NTC	88
53646007	NTC_FAR85384	NTC	50
53646008	NTC_FAR85384	NTC	129
53646009	NTC_FAR85384	NTC	245
53646010	NTC_FAR85384	NTC	47
53646011	NTC_FAR85384	NTC	71
53646012	NTC_FAR85384	NTC	152
53646013	NTC_FAR85384	NTC	101
53646014	NTC_FAR85384	NTC	144
53646015	NTC_FAR85384	NTC	187
53646016	NTC_FAR85384	NTC	53
53646017	NTC_FAR85384	NTC	79
53646018	NTC_FAR85384	NTC	36
53646019	NTC_FAR85384	NTC	156
53646020	NTC_FAR85384	NTC	60
53646021	NTC_FAR85384	NTC	168
53646022	NTC_FAR85384	NTC	80
53646023	NTC_FAR85384	NTC	98
53646024	NTC_FAR85384	NTC	72
53646025	NTC_FAR85384	NTC	244
53646026	NTC_FAR85384	NTC	54
53646027	NTC_FAR85384	NTC	46
53646028	NTC_FAR85384	NTC	95
53646029	NTC_FAR85384	NTC	83
53646030	NTC_FAR85384	NTC	152
53646031	NTC_FAR85384	NTC	76
53646032	NTC_FAR85384	NTC	182
53646033	NTC_FAR85384	NTC	150
53646034	NTC_FAR85384	NTC	87
53646035	NTC_FAR85384	NTC	90
53646036	NTC_FAR85384	NTC	25
53646037	NTC_FAR85384	NTC	21
53646038	NTC_FAR85384	NTC	160
53646039	NTC_FAR85384	NTC	183
53646040	NTC_FAR85384	NTC	36
53646041	NTC_FAR85384	NTC	248
53646042	NTC_FAR85384	NTC	49
53646043	NTC_FAR85384	NTC	64
53646044	NTC_FAR85384	NTC	80
53646045	NTC_FAR85384	NTC	164
53646046	NTC_FAR85384	NTC	27
53646047	NTC_FAR85384	NTC	69
53646048	NTC_FAR85384	NTC	56
53646049	NTC_FAR85384	NTC	85
53646050	NTC_FAR85384	NTC	82
53646051	NTC_FAR85384	NTC	39
53646052	NTC_FAR85384	NTC	89
53646053	NTC_FAR85384	NTC	53
53646054	NTC_FAR85384	NTC	35
53646055	NTC_FAR85384	NTC	134
53646056	NTC_FAR85384	NTC	80
53646057	NTC_FAR85384	NTC	166
53646058	NTC_FAR85384	NTC	122
53646059	NTC_FAR85384	NTC	29
53646060	NTC_FAR85384	NTC	125
53646061	NTC_FAR85384	NTC	25
53646062	NTC_FAR85384	NTC	89
53646063	NTC_FAR85384	NTC	53
53646064	NTC_FAR85384	NTC	104
53646065	NTC_FAR85384	NTC	70
53646066	NTC_FAR85384	NTC	15
53646067	NTC_FAR85384	NTC	53
53646068	NTC_FAR85384	NTC	36
53646069	NTC_FAR85384	NTC	49
53646070	NTC_FAR85384	NTC	45
53646071	NTC_FAR85384	NTC	157
53646072	NTC_FAR85384	NTC	66
53646073	NTC_FAR85384	NTC	125
53646074	NTC_FAR85384	NTC	66
53646075	NTC_FAR85384	NTC	148
53646076	NTC_FAR85384	NTC	131
53646077	NTC_FAR85384	NTC	58
53646078	NTC_FAR85384	NTC	125
53646079	NTC_FAR85384	NTC	99
53646080	NTC_FAR85384	NTC	40
53646081	NTC_FAR85384	NTC	72
53646082	NTC_FAR85384	NTC	151
53646083	NTC_FAR85384	NTC	89
53646084	NTC_FAR85384	NTC	38
53646085	NTC_FAR85384	NTC	138
53646086	NTC_FAR85384	NTC	216
53646087	NTC_FAR85384	NTC	119
53646088	NTC_FAR85384	NTC	63
53646089	NTC_FAR85384	NTC	242
53646090	NTC_FAR85384	NTC	105
53646091	NTC_FAR85384	NTC	70
53646092	NTC_FAR85384	NTC	63
53646093	NTC_FAR85384	NTC	137
53646094	NTC_FAR85384	NTC	54
53646095	NTC_FAR85384	NTC	67
53646096	NTC_FAR85384	NTC	79
53646097	NTC_FAR85384	NTC	134
53646098	NTC_FAR85384	NTC	146
53646099	NTC_FAR85384	NTC	65
53646100	NTC_FAR85384	NTC	87
53646101	NTC_FAR85384	NTC	140
53646102	NTC_FAR85384	NTC	109
53646103	NTC_FAR85384	NTC	288
53646104	NTC_FAR85384	NTC	74
53646105	NTC_FAR85384	NTC	78
53646106	NTC_FAR85384	NTC	75
53646107	NTC_FAR85384	NTC	28
53646108	NTC_FAR85384	NTC	100
53646109	NTC_FAR85384	NTC	85
53646110	NTC_FAR85384	NTC	125
53646111	NTC_FAR85384	NTC	22
53646112	NTC_FAR85384	NTC	176
53646113	NTC_FAR85384	NTC	45
53646114	NTC_FAR85384	NTC	71
53646115	NTC_FAR85384	NTC	269
53646116	NTC_FAR85384	NTC	23
53646117	NTC_FAR85384	NTC	100
53646118	NTC_FAR85384	NTC	124
53646119	NTC_FAR85384	NTC	65
53646120	NTC_FAR85384	NTC	138
53646121	NTC_FAR85384	NTC	138
53646122	NTC_FAR85384	NTC	118
53646123	NTC_FAR85384	NTC	105
53646124	NTC_FAR85384	NTC	85
53646125	NTC_FAR85384	NTC	72
53646126	NTC_FAR85384	NTC	138
53646127	NTC_FAR85384	NTC	176
53646128	NTC_FAR85384	NTC	64
53646129	NTC_FAR85384	NTC	136
53646130	NTC_FAR85384	NTC	133
53646131	NTC_FAR85384	NTC	83
53646132	NTC_FAR85384	NTC	45
53646133	NTC_FAR85384	NTC	180
53646134	NTC_FAR85384	NTC	35
53646135	NTC_FAR85384	NTC	88
53646136	NTC_FAR85384	NTC	50
53646137	NTC_FAR85384	NTC	129
53646138	NTC_FAR85384	NTC	245
53646139	NTC_FAR85384	NTC	47
53646140	NTC_FAR85384	NTC	71
53646141	NTC_FAR85384	NTC	152
53646142	NTC_FAR85384	NTC	101
53646143	NTC_FAR85384	NTC	187
53646144	NTC_FAR85384	NTC	79
53646145	NTC_FAR85384	NTC	36
53646146	NTC_FAR85384	NTC	156
53646147	NTC_FAR85384	NTC	60
53646148	NTC_FAR85384	NTC	168
53646149	NTC_FAR85384	NTC	80
53646150	NTC_FAR85384	NTC	72
53646151	NTC_FAR85384	NTC	244
53646152	NTC_FAR85384	NTC	46
53646153	NTC_FAR85384	NTC	134
53646154	NTC_FAR85384	NTC	95
53646155	NTC_FAR85384	NTC	83
53646156	NTC_FAR85384	NTC	152
53646157	NTC_FAR85384	NTC	76
53646158	NTC_FAR85384	NTC	115
53646159	NTC_FAR85384	NTC	150
53646160	NTC_FAR85384	NTC	87
53646161	NTC_FAR85384	NTC	90
53646162	NTC_FAR85384	NTC	25
53646163	NTC_FAR85384	NTC	21
53646164	NTC_FAR85384	NTC	85
53646165	NTC_FAR85384	NTC	160
53646166	NTC_FAR85384	NTC	183
53646167	NTC_FAR85384	NTC	67
53646168	NTC_FAR85384	NTC	36
53646169	NTC_FAR85384	NTC	248
53646170	NTC_FAR85384	NTC	49
53646171	NTC_FAR85384	NTC	64
53646172	NTC_FAR85384	NTC	80
53646173	NTC_FAR85384	NTC	164
53646174	NTC_FAR85384	NTC	27
53646175	NTC_FAR85384	NTC	69
53646176	NTC_FAR85384	NTC	56
53646177	NTC_FAR85384	NTC	85
53646178	NTC_FAR85384	NTC	34
53646179	NTC_FAR85384	NTC	82
53646180	NTC_FAR85384	NTC	39
53646181	NTC_FAR85384	NTC	89
53646182	NTC_FAR85384	NTC	53
53646183	NTC_FAR85384	NTC	35
53646184	NTC_FAR85384	NTC	134
53646185	NTC_FAR85384	NTC	80
53646186	NTC_FAR85384	NTC	166
53646187	NTC_FAR85384	NTC	122
53646188	NTC_FAR85384	NTC	29
53646189	NTC_FAR85384	NTC	125
53646190	NTC_FAR85384	NTC	25
53646191	NTC_FAR85384	NTC	89
53646192	NTC_FAR85384	NTC	53
53646193	NTC_FAR85384	NTC	104
53646194	NTC_FAR85384	NTC	70
53646195	NTC_FAR85384	NTC	40
53646196	NTC_FAR85384	NTC	72
53646197	NTC_FAR85384	NTC	53
53646198	NTC_FAR85384	NTC	125
53646199	NTC_FAR85384	NTC	148
53646200	NTC_FAR85384	NTC	151
53646201	NTC_FAR85384	NTC	15
53646202	NTC_FAR85384	NTC	49
53646203	NTC_FAR85384	NTC	99
53646204	NTC_FAR85384	NTC	131
53646205	NTC_FAR85384	NTC	89
53646206	NTC_FAR85384	NTC	38
53646207	NTC_FAR85384	NTC	138
53646208	NTC_FAR85384	NTC	216
53646209	NTC_FAR85384	NTC	119
53646210	NTC_FAR85384	NTC	63
53646211	NTC_FAR85384	NTC	242
53646212	NTC_FAR85384	NTC	105
53646213	NTC_FAR85384	NTC	70
53646214	NTC_FAR85384	NTC	63
53646215	NTC_FAR85384	NTC	137
53646216	NTC_FAR85384	NTC	54
53646217	NTC_FAR85384	NTC	67
53646218	NTC_FAR85384	NTC	79
53646219	NTC_FAR85384	NTC	134
53646220	NTC_FAR85384	NTC	146
53646221	NTC_FAR85384	NTC	65
53646222	NTC_FAR85384	NTC	87
53646223	NTC_FAR85384	NTC	140
53646224	NTC_FAR85384	NTC	109
53646225	NTC_FAR85384	NTC	288
53646226	NTC_FAR85384	NTC	74
53646227	NTC_FAR85384	NTC	78
53646228	NTC_FAR85384	NTC	75
53646229	NTC_FAR85384	NTC	28
53646230	NTC_FAR85384	NTC	100
53646231	NTC_FAR85384	NTC	85
53646232	NTC_FAR85384	NTC	125
53646233	NTC_FAR85384	NTC	22
53646234	NTC_FAR85384	NTC	176
53646235	NTC_FAR85384	NTC	45
53646236	NTC_FAR85384	NTC	71
53646237	NTC_FAR85384	NTC	102
53646238	NTC_FAR85384	NTC	269
53646239	NTC_FAR85384	NTC	23
53646240	NTC_FAR85384	NTC	100
53646241	NTC_FAR85384	NTC	124
53646242	NTC_FAR85384	NTC	26
53646243	NTC_FAR85384	NTC	65
53646244	NTC_FAR85384	NTC	138
53646245	NTC_FAR85384	NTC	138
53646246	NTC_FAR85384	NTC	118
53646247	NTC_FAR85384	NTC	105
53646248	NTC_FAR85384	NTC	72
53646249	NTC_FAR85384	NTC	28
53646250	NTC_FAR85384	NTC	138
53646251	NTC_FAR85384	NTC	176
53646252	NTC_FAR85384	NTC	64
53646253	NTC_FAR85384	NTC	136
53646254	NTC_FAR85384	NTC	133
53646255	NTC_FAR85384	NTC	83
53646256	NTC_FAR85384	NTC	45
53646257	NTC_FAR85384	NTC	180
53646258	NTC_FAR85384	NTC	35
53646259	NTC_FAR85384	NTC	88
53646260	NTC_FAR85384	NTC	129
53646261	NTC_FAR85384	NTC	245
53646262	NTC_FAR85384	NTC	47
53646263	NTC_FAR85384	NTC	71
53646264	NTC_FAR85384	NTC	152
53646265	NTC_FAR85384	NTC	101
53646266	NTC_FAR85384	NTC	144
53646267	NTC_FAR85384	NTC	187
53646268	NTC_FAR85384	NTC	53
53646269	NTC_FAR85384	NTC	79
53646270	NTC_FAR85384	NTC	36
53646271	NTC_FAR85384	NTC	156
53646272	NTC_FAR85384	NTC	60
53646273	NTC_FAR85384	NTC	168
53646274	NTC_FAR85384	NTC	80
53646275	NTC_FAR85384	NTC	98
53646276	NTC_FAR85384	NTC	72
53646277	NTC_FAR85384	NTC	244
53646278	NTC_FAR85384	NTC	54
53646279	NTC_FAR85384	NTC	46
53646280	NTC_FAR85384	NTC	134
53646281	NTC_FAR85384	NTC	95
53646282	NTC_FAR85384	NTC	83
53646283	NTC_FAR85384	NTC	110
53646284	NTC_FAR85384	NTC	152
53646285	NTC_FAR85384	NTC	182
53646286	NTC_FAR85384	NTC	115
53646287	NTC_FAR85384	NTC	150
53646288	NTC_FAR85384	NTC	90
53646289	NTC_FAR85384	NTC	25
53646290	NTC_FAR85384	NTC	21
53646291	NTC_FAR85384	NTC	85
53646292	NTC_FAR85384	NTC	160
53646293	NTC_FAR85384	NTC	183
53646294	NTC_FAR85384	NTC	67
53646295	NTC_FAR85384	NTC	36
53646296	NTC_FAR85384	NTC	248
53646297	NTC_FAR85384	NTC	49
53646298	NTC_FAR85384	NTC	64
53646299	NTC_FAR85384	NTC	80
53646300	NTC_FAR85384	NTC	164
53646301	NTC_FAR85384	NTC	115
53646302	NTC_FAR85384	NTC	27
53646303	NTC_FAR85384	NTC	69
53646304	NTC_FAR85384	NTC	56
53646305	NTC_FAR85384	NTC	85
53646306	NTC_FAR85384	NTC	34
53646307	NTC_FAR85384	NTC	82
53646308	NTC_FAR85384	NTC	39
53646309	NTC_FAR85384	NTC	89
53646310	NTC_FAR85384	NTC	53
53646311	NTC_FAR85384	NTC	35
53646312	NTC_FAR85384	NTC	134
53646313	NTC_FAR85384	NTC	80
53646314	NTC_FAR85384	NTC	166
53646315	NTC_FAR85384	NTC	122
53646316	NTC_FAR85384	NTC	29
53646317	NTC_FAR85384	NTC	125
53646318	NTC_FAR85384	NTC	25
53646319	NTC_FAR85384	NTC	89
53646320	NTC_FAR85384	NTC	53
53646321	NTC_FAR85384	NTC	104
53646322	NTC_FAR85384	NTC	70
53646323	NTC_FAR85384	NTC	143
53646324	NTC_FAR85384	NTC	88
53646325	NTC_FAR85384	NTC	36
53646326	NTC_FAR85384	NTC	96
53646327	NTC_FAR85384	NTC	56
53646328	NTC_FAR85384	NTC	134
53646329	NTC_FAR85384	NTC	140
53646330	NTC_FAR85384	NTC	84
53646331	NTC_FAR85384	NTC	60
53646332	NTC_FAR85384	NTC	71
53646333	NTC_FAR85384	NTC	75
53646334	NTC_FAR85384	NTC	66
53646335	NTC_FAR85384	NTC	136
53646336	NTC_FAR85384	NTC	58
53646337	NTC_FAR85384	NTC	157
53646338	NTC_FAR85384	NTC	115
53646339	NTC_FAR85384	NTC	66
53646340	NTC_FAR85384	NTC	61
53646341	NTC_FAR85384	NTC	36
53646342	NTC_FAR85384	NTC	131
53646343	NTC_FAR85384	NTC	58
53646344	NTC_FAR85384	NTC	66
53646345	NTC_FAR85384	NTC	45
53646346	NTC_FAR85384	NTC	49
53646347	NTC_FAR85384	NTC	15
53646348	NTC_FAR85384	NTC	125
53646349	NTC_FAR85384	NTC	53
53646350	NTC_FAR85384	NTC	125
53646351	NTC_FAR85384	NTC	40
53646352	NTC_FAR85384	NTC	72
53646353	NTC_FAR85384	NTC	148
53646354	NTC_FAR85384	NTC	99
53646355	NTC_FAR85384	NTC	151
53646356	NTC_FAR85384	NTC	89
53646357	NTC_FAR85384	NTC	38
53646358	NTC_FAR85384	NTC	138
53646359	NTC_FAR85384	NTC	216
53646360	NTC_FAR85384	NTC	119
53646361	NTC_FAR85384	NTC	63
53646362	NTC_FAR85384	NTC	242
53646363	NTC_FAR85384	NTC	105
53646364	NTC_FAR85384	NTC	70
53646365	NTC_FAR85384	NTC	63
53646366	NTC_FAR85384	NTC	137
53646367	NTC_FAR85384	NTC	54
53646368	NTC_FAR85384	NTC	67
53646369	NTC_FAR85384	NTC	79
53646370	NTC_FAR85384	NTC	134
53646371	NTC_FAR85384	NTC	146
53646372	NTC_FAR85384	NTC	87
53646373	NTC_FAR85384	NTC	140
53646374	NTC_FAR85384	NTC	109
53646375	NTC_FAR85384	NTC	288
53646376	NTC_FAR85384	NTC	74
53646377	NTC_FAR85384	NTC	78
53646378	NTC_FAR85384	NTC	75
53646379	NTC_FAR85384	NTC	100
53646380	NTC_FAR85384	NTC	125
53646381	NTC_FAR85384	NTC	22
53646382	NTC_FAR85384	NTC	176
53646383	NTC_FAR85384	NTC	45
53646384	NTC_FAR85384	NTC	71
53646385	NTC_FAR85384	NTC	102
53646386	NTC_FAR85384	NTC	269
53646387	NTC_FAR85384	NTC	100
53646388	NTC_FAR85384	NTC	124
53646389	NTC_FAR85384	NTC	26
53646390	NTC_FAR85384	NTC	65
53646391	NTC_FAR85384	NTC	138
53646392	NTC_FAR85384	NTC	138
53646393	NTC_FAR85384	NTC	118
53646394	NTC_FAR85384	NTC	105
53646395	NTC_FAR85384	NTC	85
53646396	NTC_FAR85384	NTC	72
53646397	NTC_FAR85384	NTC	138
53646398	NTC_FAR85384	NTC	176
53646399	NTC_FAR85384	NTC	64
53646400	NTC_FAR85384	NTC	136
53646401	NTC_FAR85384	NTC	133
53646402	NTC_FAR85384	NTC	83
53646403	NTC_FAR85384	NTC	45
53646404	NTC_FAR85384	NTC	35
53646405	NTC_FAR85384	NTC	88
53646406	NTC_FAR85384	NTC	50
53646407	NTC_FAR85384	NTC	245
53646408	NTC_FAR85384	NTC	47
53646409	NTC_FAR85384	NTC	71
53646410	NTC_FAR85384	NTC	152
53646411	NTC_FAR85384	NTC	101
53646412	NTC_FAR85384	NTC	144
53646413	NTC_FAR85384	NTC	187
53646414	NTC_FAR85384	NTC	53
53646415	NTC_FAR85384	NTC	79
53646416	NTC_FAR85384	NTC	36
53646417	NTC_FAR85384	NTC	156
53646418	NTC_FAR85384	NTC	60
53646419	NTC_FAR85384	NTC	168
53646420	NTC_FAR85384	NTC	80
53646421	NTC_FAR85384	NTC	98
53646422	NTC_FAR85384	NTC	72
53646423	NTC_FAR85384	NTC	244
53646424	NTC_FAR85384	NTC	46
53646425	NTC_FAR85384	NTC	134
53646426	NTC_FAR85384	NTC	95
53646427	NTC_FAR85384	NTC	83
53646428	NTC_FAR85384	NTC	110
53646429	NTC_FAR85384	NTC	152
53646430	NTC_FAR85384	NTC	76
53646431	NTC_FAR85384	NTC	182
53646432	NTC_FAR85384	NTC	115
53646433	NTC_FAR85384	NTC	150
53646434	NTC_FAR85384	NTC	87
53646435	NTC_FAR85384	NTC	90
53646436	NTC_FAR85384	NTC	21
53646437	NTC_FAR85384	NTC	85
53646438	NTC_FAR85384	NTC	160
53646439	NTC_FAR85384	NTC	183
53646440	NTC_FAR85384	NTC	67
53646441	NTC_FAR85384	NTC	36
53646442	NTC_FAR85384	NTC	248
53646443	NTC_FAR85384	NTC	49
53646444	NTC_FAR85384	NTC	64
53646445	NTC_FAR85384	NTC	80
53646446	NTC_FAR85384	NTC	164
53646447	NTC_FAR85384	NTC	115
53646448	NTC_FAR85384	NTC	27
53646449	NTC_FAR85384	NTC	69
53646450	NTC_FAR85384	NTC	56
53646451	NTC_FAR85384	NTC	85
53646452	NTC_FAR85384	NTC	34
53646453	NTC_FAR85384	NTC	82
53646454	NTC_FAR85384	NTC	39
53646455	NTC_FAR85384	NTC	89
53646456	NTC_FAR85384	NTC	53
53646457	NTC_FAR85384	NTC	35
53646458	NTC_FAR85384	NTC	134
53646459	NTC_FAR85384	NTC	80
53646460	NTC_FAR85384	NTC	166
53646461	NTC_FAR85384	NTC	122
53646462	NTC_FAR85384	NTC	29
53646463	NTC_FAR85384	NTC	125
53646464	NTC_FAR85384	NTC	25
53646465	NTC_FAR85384	NTC	89
53646466	NTC_FAR85384	NTC	53
53646467	NTC_FAR85384	NTC	104
53646468	NTC_FAR85384	NTC	143
53646469	NTC_FAR85384	NTC	88
53646470	NTC_FAR85384	NTC	36
53646471	NTC_FAR85384	NTC	96
53646472	NTC_FAR85384	NTC	56
53646473	NTC_FAR85384	NTC	134
53646474	NTC_FAR85384	NTC	140
53646475	NTC_FAR85384	NTC	84
53646476	NTC_FAR85384	NTC	60
53646477	NTC_FAR85384	NTC	71
53646478	NTC_FAR85384	NTC	75
53646479	NTC_FAR85384	NTC	66
53646480	NTC_FAR85384	NTC	136
53646481	NTC_FAR85384	NTC	58
53646482	NTC_FAR85384	NTC	157
53646483	NTC_FAR85384	NTC	115
53646484	NTC_FAR85384	NTC	61
53646485	NTC_FAR85384	NTC	216
53646486	NTC_FAR85384	NTC	119
53646487	NTC_FAR85384	NTC	63
53646488	NTC_FAR85384	NTC	242
53646489	NTC_FAR85384	NTC	105
53646490	NTC_FAR85384	NTC	63
53646491	NTC_FAR85384	NTC	137
53646492	NTC_FAR85384	NTC	54
53646493	NTC_FAR85384	NTC	79
53646494	NTC_FAR85384	NTC	134
53646495	NTC_FAR85384	NTC	146
53646496	NTC_FAR85384	NTC	65
53646497	NTC_FAR85384	NTC	87
53646498	NTC_FAR85384	NTC	140
53646499	NTC_FAR85384	NTC	288
53646500	NTC_FAR85384	NTC	78
53646501	NTC_FAR85384	NTC	75
53646502	NTC_FAR85384	NTC	28
53646503	NTC_FAR85384	NTC	100
53646504	NTC_FAR85384	NTC	85
53646505	NTC_FAR85384	NTC	125
53646506	NTC_FAR85384	NTC	176
53646507	NTC_FAR85384	NTC	45
53646508	NTC_FAR85384	NTC	102
53646509	NTC_FAR85384	NTC	269
53646510	NTC_FAR85384	NTC	23
53646511	NTC_FAR85384	NTC	100
53646512	NTC_FAR85384	NTC	124
53646513	NTC_FAR85384	NTC	26
53646514	NTC_FAR85384	NTC	65
53646515	NTC_FAR85384	NTC	138
53646516	NTC_FAR85384	NTC	138
53646517	NTC_FAR85384	NTC	118
53646518	NTC_FAR85384	NTC	105
53646519	NTC_FAR85384	NTC	85
53646520	NTC_FAR85384	NTC	72
53646521	NTC_FAR85384	NTC	28
53646522	NTC_FAR85384	NTC	138
53646523	NTC_FAR85384	NTC	176
53646524	NTC_FAR85384	NTC	64
53646525	NTC_FAR85384	NTC	136
53646526	NTC_FAR85384	NTC	133
53646527	NTC_FAR85384	NTC	83
53646528	NTC_FAR85384	NTC	45
53646529	NTC_FAR85384	NTC	180
53646530	NTC_FAR85384	NTC	35
53646531	NTC_FAR85384	NTC	88
53646532	NTC_FAR85384	NTC	50
53646533	NTC_FAR85384	NTC	129
53646534	NTC_FAR85384	NTC	245
53646535	NTC_FAR85384	NTC	71
53646536	NTC_FAR85384	NTC	152
53646537	NTC_FAR85384	NTC	144
53646538	NTC_FAR85384	NTC	187
53646539	NTC_FAR85384	NTC	53
53646540	NTC_FAR85384	NTC	79
53646541	NTC_FAR85384	NTC	36
53646542	NTC_FAR85384	NTC	156
53646543	NTC_FAR85384	NTC	168
53646544	NTC_FAR85384	NTC	80
53646545	NTC_FAR85384	NTC	98
53646546	NTC_FAR85384	NTC	244
53646547	NTC_FAR85384	NTC	54
53646548	NTC_FAR85384	NTC	46
53646549	NTC_FAR85384	NTC	134
53646550	NTC_FAR85384	NTC	95
53646551	NTC_FAR85384	NTC	110
53646552	NTC_FAR85384	NTC	152
53646553	NTC_FAR85384	NTC	76
53646554	NTC_FAR85384	NTC	182
53646555	NTC_FAR85384	NTC	115
53646556	NTC_FAR85384	NTC	87
53646557	NTC_FAR85384	NTC	90
53646558	NTC_FAR85384	NTC	21
53646559	NTC_FAR85384	NTC	85
53646560	NTC_FAR85384	NTC	160
53646561	NTC_FAR85384	NTC	183
53646562	NTC_FAR85384	NTC	67
53646563	NTC_FAR85384	NTC	36
53646564	NTC_FAR85384	NTC	248
53646565	NTC_FAR85384	NTC	64
53646566	NTC_FAR85384	NTC	80
53646567	NTC_FAR85384	NTC	164
53646568	NTC_FAR85384	NTC	115
53646569	NTC_FAR85384	NTC	27
53646570	NTC_FAR85384	NTC	69
53646571	NTC_FAR85384	NTC	85
53646572	NTC_FAR85384	NTC	34
53646573	NTC_FAR85384	NTC	82
53646574	NTC_FAR85384	NTC	39
53646575	NTC_FAR85384	NTC	89
53646576	NTC_FAR85384	NTC	53
53646577	NTC_FAR85384	NTC	35
53646578	NTC_FAR85384	NTC	134
53646579	NTC_FAR85384	NTC	80
53646580	NTC_FAR85384	NTC	122
53646581	NTC_FAR85384	NTC	29
53646582	NTC_FAR85384	NTC	125
53646583	NTC_FAR85384	NTC	25
53646584	NTC_FAR85384	NTC	89
53646585	NTC_FAR85384	NTC	53
53646586	NTC_FAR85384	NTC	104
53646587	NTC_FAR85384	NTC	70
53646588	NTC_FAR85384	NTC	96
53646589	NTC_FAR85384	NTC	71
53646590	NTC_FAR85384	NTC	140
53646591	NTC_FAR85384	NTC	58
53646592	NTC_FAR85384	NTC	84
53646593	NTC_FAR85384	NTC	143
53646594	NTC_FAR85384	NTC	136
53646595	NTC_FAR85384	NTC	60
53646596	NTC_FAR85384	NTC	66
53646597	NTC_FAR85384	NTC	56
53646598	NTC_FAR85384	NTC	88
53646599	NTC_FAR85384	NTC	134
53646600	NTC_FAR85384	NTC	157
53646601	NTC_FAR85384	NTC	115
53646602	NTC_FAR85384	NTC	66
53646603	NTC_FAR85384	NTC	61
53646604	NTC_FAR85384	NTC	36
53646605	NTC_FAR85384	NTC	131
53646606	NTC_FAR85384	NTC	58
53646607	NTC_FAR85384	NTC	66
53646608	NTC_FAR85384	NTC	45
53646609	NTC_FAR85384	NTC	49
53646610	NTC_FAR85384	NTC	15
53646611	NTC_FAR85384	NTC	125
53646612	NTC_FAR85384	NTC	53
53646613	NTC_FAR85384	NTC	125
53646614	NTC_FAR85384	NTC	40
53646615	NTC_FAR85384	NTC	72
53646616	NTC_FAR85384	NTC	148
53646617	NTC_FAR85384	NTC	99
53646618	NTC_FAR85384	NTC	151
53646619	NTC_FAR85384	NTC	89
53646620	NTC_FAR85384	NTC	38
53646621	NTC_FAR85384	NTC	119
53646622	NTC_FAR85384	NTC	63
53646623	NTC_FAR85384	NTC	54
53646624	NTC_FAR85384	NTC	67
53646625	NTC_FAR85384	NTC	65
53646626	NTC_FAR85384	NTC	109
53646627	NTC_FAR85384	NTC	74
53646628	NTC_FAR85384	NTC	28
53646629	NTC_FAR85384	NTC	85
53646630	NTC_FAR85384	NTC	125
53646631	NTC_FAR85384	NTC	71
53646632	NTC_FAR85384	NTC	102
53646633	NTC_FAR85384	NTC	23
53646634	NTC_FAR85384	NTC	124
53646635	NTC_FAR85384	NTC	26
53646636	NTC_FAR85384	NTC	118
53646637	NTC_FAR85384	NTC	85
53646638	NTC_FAR85384	NTC	28
53646639	NTC_FAR85384	NTC	180
53646640	NTC_FAR85384	NTC	35
53646641	NTC_FAR85384	NTC	50
53646642	NTC_FAR85384	NTC	129
53646643	NTC_FAR85384	NTC	47
53646644	NTC_FAR85384	NTC	101
53646645	NTC_FAR85384	NTC	53
53646646	NTC_FAR85384	NTC	60
53646647	NTC_FAR85384	NTC	98
53646648	NTC_FAR85384	NTC	72
53646649	NTC_FAR85384	NTC	54
53646650	NTC_FAR85384	NTC	46
53646651	NTC_FAR85384	NTC	134
53646652	NTC_FAR85384	NTC	83
53646653	NTC_FAR85384	NTC	110
53646654	NTC_FAR85384	NTC	76
53646655	NTC_FAR85384	NTC	182
53646656	NTC_FAR85384	NTC	115
53646657	NTC_FAR85384	NTC	150
53646658	NTC_FAR85384	NTC	87
53646659	NTC_FAR85384	NTC	25
53646660	NTC_FAR85384	NTC	85
53646661	NTC_FAR85384	NTC	67
53646662	NTC_FAR85384	NTC	49
53646663	NTC_FAR85384	NTC	115
53646664	NTC_FAR85384	NTC	27
53646665	NTC_FAR85384	NTC	56
53646666	NTC_FAR85384	NTC	34
53646667	NTC_FAR85384	NTC	35
53646668	NTC_FAR85384	NTC	166
53646669	NTC_FAR85384	NTC	122
53646670	NTC_FAR85384	NTC	70
53646671	NTC_FAR85384	NTC	88
53646672	NTC_FAR85384	NTC	96
53646673	NTC_FAR85384	NTC	56
53646674	NTC_FAR85384	NTC	140
53646675	NTC_FAR85384	NTC	84
53646676	NTC_FAR85384	NTC	71
53646677	NTC_FAR85384	NTC	157
53646678	NTC_FAR85384	NTC	115
53646679	NTC_FAR85384	NTC	66
53646680	NTC_FAR85384	NTC	61
53646681	NTC_FAR85384	NTC	36
53646682	NTC_FAR85384	NTC	58
53646683	NTC_FAR85384	NTC	66
53646684	NTC_FAR85384	NTC	45
53646685	NTC_FAR85384	NTC	15
53646686	NTC_FAR85384	NTC	125
53646687	NTC_FAR85384	NTC	72
53646688	NTC_FAR85384	NTC	151
53646689	NTC_FAR85384	NTC	89
53646690	NTC_FAR85384	NTC	138
53646691	NTC_FAR85384	NTC	70
53646692	NTC_FAR85384	NTC	28
53646693	NTC_FAR85384	NTC	144
53646694	NTC_FAR85384	NTC	110
53646695	NTC_FAR85384	NTC	25
53646696	NTC_FAR85384	NTC	115
53646697	NTC_FAR85384	NTC	22
53646698	NTC_FAR85384	NTC	54
53646699	NTC_FAR85384	NTC	53
53646700	NTC_FAR85384	NTC	53
53646701	NTC_FAR85384	NTC	53
53646702	NTC_FAR85384	NTC	53
53646703	NTC_FAR85384	NTC	96
53646704	NTC_FAR85384	NTC	96
53646705	NTC_FAR85384	NTC	23
53646706	NTC_FAR85384	NTC	25
53646707	NTC_FAR85384	NTC	138
53646708	NTC_FAR85384	NTC	85
53646709	NTC_FAR85384	NTC	7
53646710	NTC_FAR85384	NTC	107
53646711	NTC_FAR85384	NTC	106
53646712	NTC_FAR85384	NTC	54
53646713	NTC_FAR85384	NTC	85
53646714	NTC_FAR85384	NTC	83
53646715	NTC_FAR85384	NTC	45
53646716	NTC_FAR85384	NTC	141
53646717	NTC_FAR85384	NTC	80
53646718	NTC_FAR85384	NTC	102
53646719	NTC_FAR85384	NTC	141
53646720	NTC_FAR85384	NTC	115
53646721	NTC_FAR85384	NTC	40
53646722	NTC_FAR85384	NTC	75
53646723	NTC_FAR85384	NTC	77
53646724	NTC_FAR85384	NTC	63
53646725	NTC_FAR85384	NTC	37
53646726	NTC_FAR85384	NTC	71
53646727	NTC_FAR85384	NTC	65
53646728	NTC_FAR85384	NTC	179
53646729	NTC_FAR85384	NTC	54
53646730	NTC_FAR85384	NTC	152
53646731	NTC_FAR85384	NTC	20
53646732	NTC_FAR85384	NTC	87
53646733	NTC_FAR85384	NTC	128
53646734	NTC_FAR85384	NTC	135
53646735	NTC_FAR85384	NTC	87
53646736	NTC_FAR85384	NTC	105
53646737	NTC_FAR85384	NTC	24
53646738	NTC_FAR85384	NTC	102
53646739	NTC_FAR85384	NTC	52
53646740	NTC_FAR85384	NTC	24
53646741	NTC_FAR85384	NTC	60
53646742	NTC_FAR85384	NTC	119
53646743	NTC_FAR85384	NTC	148
53646744	NTC_FAR85384	NTC	119
53646745	NTC_FAR85384	NTC	88
53646746	NTC_FAR85384	NTC	58
53646747	NTC_FAR85384	NTC	48
53646748	NTC_FAR85384	NTC	89
53646749	NTC_FAR85384	NTC	73
53646750	NTC_FAR85384	NTC	53
53646751	NTC_FAR85384	NTC	63
53646752	NTC_FAR85384	NTC	179
53646753	NTC_FAR85384	NTC	17
53646754	NTC_FAR85384	NTC	17
53646755	NTC_FAR85384	NTC	133
53646756	NTC_FAR85384	NTC	24
53646757	NTC_FAR85384	NTC	116
53646758	NTC_FAR85384	NTC	34
53646759	NTC_FAR85384	NTC	147
53646760	NTC_FAR85384	NTC	44
53646761	NTC_FAR85384	NTC	59
53646762	NTC_FAR85384	NTC	129
53646763	NTC_FAR85384	NTC	240
53646764	NTC_FAR85384	NTC	152
53646765	NTC_FAR85384	NTC	102
53646766	NTC_FAR85384	NTC	178
53646767	NTC_FAR85384	NTC	109
53646768	NTC_FAR85384	NTC	85
53646769	NTC_FAR85384	NTC	64
53646770	NTC_FAR85384	NTC	81
53646771	NTC_FAR85384	NTC	186
53646772	NTC_FAR85384	NTC	44
53646773	NTC_FAR85384	NTC	118
53646774	NTC_FAR85384	NTC	46
53646775	NTC_FAR85384	NTC	53
53646776	NTC_FAR85384	NTC	90
53646777	NTC_FAR85384	NTC	121
53646778	NTC_FAR85384	NTC	165
53646779	NTC_FAR85384	NTC	23
53646780	NTC_FAR85384	NTC	145
53646781	NTC_FAR85384	NTC	69
53646782	NTC_FAR85384	NTC	65
53646783	NTC_FAR85384	NTC	99
53646784	NTC_FAR85384	NTC	128
53646785	NTC_FAR85384	NTC	61
53646786	NTC_FAR85384	NTC	16
53646787	NTC_FAR85384	NTC	85
53646788	NTC_FAR85384	NTC	28
53646789	NTC_FAR85384	NTC	77
53646790	NTC_FAR85384	NTC	107
53646791	NTC_FAR85384	NTC	185
53646792	NTC_FAR85384	NTC	103
53646793	NTC_FAR85384	NTC	138
53646794	NTC_FAR85384	NTC	143
53646795	NTC_FAR85384	NTC	125
53646796	NTC_FAR85384	NTC	39
53646797	NTC_FAR85384	NTC	71
53646798	NTC_FAR85384	NTC	111
53646799	NTC_FAR85384	NTC	66
53646800	NTC_FAR85384	NTC	48
53646801	NTC_FAR85384	NTC	66
53646802	NTC_FAR85384	NTC	38
53646803	NTC_FAR85384	NTC	187
53646804	NTC_FAR85384	NTC	31
53646805	NTC_FAR85384	NTC	94
53646806	NTC_FAR85384	NTC	64
53646807	NTC_FAR85384	NTC	76
53646808	NTC_FAR85384	NTC	33
53646809	NTC_FAR85384	NTC	73
53646810	NTC_FAR85384	NTC	50
53646811	NTC_FAR85384	NTC	34
53646812	NTC_FAR85384	NTC	39
53646813	NTC_FAR85384	NTC	48
53646814	NTC_FAR85384	NTC	66
53646815	NTC_FAR85384	NTC	106
53646816	NTC_FAR85384	NTC	85
53646817	NTC_FAR85384	NTC	141
53646818	NTC_FAR85384	NTC	7
53646819	NTC_FAR85384	NTC	25
53646820	NTC_FAR85384	NTC	138
53646821	NTC_FAR85384	NTC	23
53646822	NTC_FAR85384	NTC	54
53646823	NTC_FAR85384	NTC	107
53646824	NTC_FAR85384	NTC	85
53646825	NTC_FAR85384	NTC	83
53646826	NTC_FAR85384	NTC	45
53646827	NTC_FAR85384	NTC	80
53646828	NTC_FAR85384	NTC	102
53646829	NTC_FAR85384	NTC	141
53646830	NTC_FAR85384	NTC	115
53646831	NTC_FAR85384	NTC	40
53646832	NTC_FAR85384	NTC	75
53646833	NTC_FAR85384	NTC	77
53646834	NTC_FAR85384	NTC	63
53646835	NTC_FAR85384	NTC	37
53646836	NTC_FAR85384	NTC	71
53646837	NTC_FAR85384	NTC	65
53646838	NTC_FAR85384	NTC	179
53646839	NTC_FAR85384	NTC	54
53646840	NTC_FAR85384	NTC	152
53646841	NTC_FAR85384	NTC	20
53646842	NTC_FAR85384	NTC	87
53646843	NTC_FAR85384	NTC	128
53646844	NTC_FAR85384	NTC	135
53646845	NTC_FAR85384	NTC	60
53646846	NTC_FAR85384	NTC	102
53646847	NTC_FAR85384	NTC	87
53646848	NTC_FAR85384	NTC	105
53646849	NTC_FAR85384	NTC	24
53646850	NTC_FAR85384	NTC	52
53646851	NTC_FAR85384	NTC	24
53646852	NTC_FAR85384	NTC	119
53646853	NTC_FAR85384	NTC	148
53646854	NTC_FAR85384	NTC	119
53646855	NTC_FAR85384	NTC	88
53646856	NTC_FAR85384	NTC	73
53646857	NTC_FAR85384	NTC	58
53646858	NTC_FAR85384	NTC	89
53646859	NTC_FAR85384	NTC	48
53646860	NTC_FAR85384	NTC	53
53646861	NTC_FAR85384	NTC	63
53646862	NTC_FAR85384	NTC	179
53646863	NTC_FAR85384	NTC	17
53646864	NTC_FAR85384	NTC	17
53646865	NTC_FAR85384	NTC	133
53646866	NTC_FAR85384	NTC	24
53646867	NTC_FAR85384	NTC	116
53646868	NTC_FAR85384	NTC	34
53646869	NTC_FAR85384	NTC	147
53646870	NTC_FAR85384	NTC	44
53646871	NTC_FAR85384	NTC	59
53646872	NTC_FAR85384	NTC	129
53646873	NTC_FAR85384	NTC	240
53646874	NTC_FAR85384	NTC	152
53646875	NTC_FAR85384	NTC	102
53646876	NTC_FAR85384	NTC	178
53646877	NTC_FAR85384	NTC	109
53646878	NTC_FAR85384	NTC	85
53646879	NTC_FAR85384	NTC	64
53646880	NTC_FAR85384	NTC	81
53646881	NTC_FAR85384	NTC	186
53646882	NTC_FAR85384	NTC	44
53646883	NTC_FAR85384	NTC	118
53646884	NTC_FAR85384	NTC	46
53646885	NTC_FAR85384	NTC	53
53646886	NTC_FAR85384	NTC	90
53646887	NTC_FAR85384	NTC	121
53646888	NTC_FAR85384	NTC	165
53646889	NTC_FAR85384	NTC	23
53646890	NTC_FAR85384	NTC	145
53646891	NTC_FAR85384	NTC	69
53646892	NTC_FAR85384	NTC	65
53646893	NTC_FAR85384	NTC	99
53646894	NTC_FAR85384	NTC	128
53646895	NTC_FAR85384	NTC	61
53646896	NTC_FAR85384	NTC	16
53646897	NTC_FAR85384	NTC	85
53646898	NTC_FAR85384	NTC	28
53646899	NTC_FAR85384	NTC	77
53646900	NTC_FAR85384	NTC	107
53646901	NTC_FAR85384	NTC	185
53646902	NTC_FAR85384	NTC	103
53646903	NTC_FAR85384	NTC	138
53646904	NTC_FAR85384	NTC	143
53646905	NTC_FAR85384	NTC	125
53646906	NTC_FAR85384	NTC	39
53646907	NTC_FAR85384	NTC	71
53646908	NTC_FAR85384	NTC	111
53646909	NTC_FAR85384	NTC	66
53646910	NTC_FAR85384	NTC	48
53646911	NTC_FAR85384	NTC	66
53646912	NTC_FAR85384	NTC	38
53646913	NTC_FAR85384	NTC	187
53646914	NTC_FAR85384	NTC	31
53646915	NTC_FAR85384	NTC	94
53646916	NTC_FAR85384	NTC	64
53646917	NTC_FAR85384	NTC	76
53646918	NTC_FAR85384	NTC	33
53646919	NTC_FAR85384	NTC	73
53646920	NTC_FAR85384	NTC	50
53646921	NTC_FAR85384	NTC	34
53646922	NTC_FAR85384	NTC	39
53646923	NTC_FAR85384	NTC	48
53646924	NTC_FAR85384	NTC	66
53646925	NTC_FAR85384	NTC	106
53646926	NTC_FAR85384	NTC	23
53646927	NTC_FAR85384	NTC	25
53646928	NTC_FAR85384	NTC	141
53646929	NTC_FAR85384	NTC	85
53646930	NTC_FAR85384	NTC	138
53646931	NTC_FAR85384	NTC	54
53646932	NTC_FAR85384	NTC	7
53646933	NTC_FAR85384	NTC	107
53646934	NTC_FAR85384	NTC	85
53646935	NTC_FAR85384	NTC	83
53646936	NTC_FAR85384	NTC	45
53646937	NTC_FAR85384	NTC	80
53646938	NTC_FAR85384	NTC	102
53646939	NTC_FAR85384	NTC	141
53646940	NTC_FAR85384	NTC	115
53646941	NTC_FAR85384	NTC	40
53646942	NTC_FAR85384	NTC	75
53646943	NTC_FAR85384	NTC	77
53646944	NTC_FAR85384	NTC	63
53646945	NTC_FAR85384	NTC	37
53646946	NTC_FAR85384	NTC	71
53646947	NTC_FAR85384	NTC	65
53646948	NTC_FAR85384	NTC	179
53646949	NTC_FAR85384	NTC	54
53646950	NTC_FAR85384	NTC	152
53646951	NTC_FAR85384	NTC	20
53646952	NTC_FAR85384	NTC	87
53646953	NTC_FAR85384	NTC	128
53646954	NTC_FAR85384	NTC	135
53646955	NTC_FAR85384	NTC	60
53646956	NTC_FAR85384	NTC	102
53646957	NTC_FAR85384	NTC	87
53646958	NTC_FAR85384	NTC	105
53646959	NTC_FAR85384	NTC	24
53646960	NTC_FAR85384	NTC	52
53646961	NTC_FAR85384	NTC	24
53646962	NTC_FAR85384	NTC	119
53646963	NTC_FAR85384	NTC	148
53646964	NTC_FAR85384	NTC	119
53646965	NTC_FAR85384	NTC	88
53646966	NTC_FAR85384	NTC	58
53646967	NTC_FAR85384	NTC	48
53646968	NTC_FAR85384	NTC	89
53646969	NTC_FAR85384	NTC	73
53646970	NTC_FAR85384	NTC	53
53646971	NTC_FAR85384	NTC	63
53646972	NTC_FAR85384	NTC	179
53646973	NTC_FAR85384	NTC	17
53646974	NTC_FAR85384	NTC	17
53646975	NTC_FAR85384	NTC	133
53646976	NTC_FAR85384	NTC	24
53646977	NTC_FAR85384	NTC	116
53646978	NTC_FAR85384	NTC	34
53646979	NTC_FAR85384	NTC	147
53646980	NTC_FAR85384	NTC	44
53646981	NTC_FAR85384	NTC	59
53646982	NTC_FAR85384	NTC	129
53646983	NTC_FAR85384	NTC	240
53646984	NTC_FAR85384	NTC	152
53646985	NTC_FAR85384	NTC	102
53646986	NTC_FAR85384	NTC	178
53646987	NTC_FAR85384	NTC	109
53646988	NTC_FAR85384	NTC	85
53646989	NTC_FAR85384	NTC	64
53646990	NTC_FAR85384	NTC	81
53646991	NTC_FAR85384	NTC	186
53646992	NTC_FAR85384	NTC	44
53646993	NTC_FAR85384	NTC	118
53646994	NTC_FAR85384	NTC	46
53646995	NTC_FAR85384	NTC	53
53646996	NTC_FAR85384	NTC	90
53646997	NTC_FAR85384	NTC	121
53646998	NTC_FAR85384	NTC	165
53646999	NTC_FAR85384	NTC	23
53647000	NTC_FAR85384	NTC	145
53647001	NTC_FAR85384	NTC	69
53647002	NTC_FAR85384	NTC	65
53647003	NTC_FAR85384	NTC	99
53647004	NTC_FAR85384	NTC	128
53647005	NTC_FAR85384	NTC	61
53647006	NTC_FAR85384	NTC	16
53647007	NTC_FAR85384	NTC	85
53647008	NTC_FAR85384	NTC	28
53647009	NTC_FAR85384	NTC	77
53647010	NTC_FAR85384	NTC	107
53647011	NTC_FAR85384	NTC	185
53647012	NTC_FAR85384	NTC	103
53647013	NTC_FAR85384	NTC	138
53647014	NTC_FAR85384	NTC	143
53647015	NTC_FAR85384	NTC	125
53647016	NTC_FAR85384	NTC	39
53647017	NTC_FAR85384	NTC	71
53647018	NTC_FAR85384	NTC	111
53647019	NTC_FAR85384	NTC	66
53647020	NTC_FAR85384	NTC	48
53647021	NTC_FAR85384	NTC	66
53647022	NTC_FAR85384	NTC	38
53647023	NTC_FAR85384	NTC	187
53647024	NTC_FAR85384	NTC	31
53647025	NTC_FAR85384	NTC	94
53647026	NTC_FAR85384	NTC	64
53647027	NTC_FAR85384	NTC	76
53647028	NTC_FAR85384	NTC	33
53647029	NTC_FAR85384	NTC	73
53647030	NTC_FAR85384	NTC	50
53647031	NTC_FAR85384	NTC	34
53647032	NTC_FAR85384	NTC	39
53647033	NTC_FAR85384	NTC	48
53647034	NTC_FAR85384	NTC	66
53647035	NTC_FAR85384	NTC	141
53647036	NTC_FAR85384	NTC	85
53647037	NTC_FAR85384	NTC	106
53647038	NTC_FAR85384	NTC	25
53647039	NTC_FAR85384	NTC	7
53647040	NTC_FAR85384	NTC	138
53647041	NTC_FAR85384	NTC	23
53647042	NTC_FAR85384	NTC	54
53647043	NTC_FAR85384	NTC	107
53647044	NTC_FAR85384	NTC	85
53647045	NTC_FAR85384	NTC	83
53647046	NTC_FAR85384	NTC	45
53647047	NTC_FAR85384	NTC	80
53647048	NTC_FAR85384	NTC	102
53647049	NTC_FAR85384	NTC	141
53647050	NTC_FAR85384	NTC	115
53647051	NTC_FAR85384	NTC	40
53647052	NTC_FAR85384	NTC	77
53647053	NTC_FAR85384	NTC	63
53647054	NTC_FAR85384	NTC	37
53647055	NTC_FAR85384	NTC	71
53647056	NTC_FAR85384	NTC	65
53647057	NTC_FAR85384	NTC	179
53647058	NTC_FAR85384	NTC	54
53647059	NTC_FAR85384	NTC	152
53647060	NTC_FAR85384	NTC	20
53647061	NTC_FAR85384	NTC	87
53647062	NTC_FAR85384	NTC	128
53647063	NTC_FAR85384	NTC	135
53647064	NTC_FAR85384	NTC	60
53647065	NTC_FAR85384	NTC	102
53647066	NTC_FAR85384	NTC	24
53647067	NTC_FAR85384	NTC	52
53647068	NTC_FAR85384	NTC	24
53647069	NTC_FAR85384	NTC	105
53647070	NTC_FAR85384	NTC	87
53647071	NTC_FAR85384	NTC	119
53647072	NTC_FAR85384	NTC	148
53647073	NTC_FAR85384	NTC	119
53647074	NTC_FAR85384	NTC	88
53647075	NTC_FAR85384	NTC	89
53647076	NTC_FAR85384	NTC	48
53647077	NTC_FAR85384	NTC	73
53647078	NTC_FAR85384	NTC	58
53647079	NTC_FAR85384	NTC	53
53647080	NTC_FAR85384	NTC	63
53647081	NTC_FAR85384	NTC	179
53647082	NTC_FAR85384	NTC	17
53647083	NTC_FAR85384	NTC	17
53647084	NTC_FAR85384	NTC	133
53647085	NTC_FAR85384	NTC	24
53647086	NTC_FAR85384	NTC	116
53647087	NTC_FAR85384	NTC	34
53647088	NTC_FAR85384	NTC	147
53647089	NTC_FAR85384	NTC	44
53647090	NTC_FAR85384	NTC	59
53647091	NTC_FAR85384	NTC	129
53647092	NTC_FAR85384	NTC	240
53647093	NTC_FAR85384	NTC	152
53647094	NTC_FAR85384	NTC	102
53647095	NTC_FAR85384	NTC	178
53647096	NTC_FAR85384	NTC	109
53647097	NTC_FAR85384	NTC	85
53647098	NTC_FAR85384	NTC	64
53647099	NTC_FAR85384	NTC	81
53647100	NTC_FAR85384	NTC	186
53647101	NTC_FAR85384	NTC	44
53647102	NTC_FAR85384	NTC	118
53647103	NTC_FAR85384	NTC	46
53647104	NTC_FAR85384	NTC	53
53647105	NTC_FAR85384	NTC	90
53647106	NTC_FAR85384	NTC	121
53647107	NTC_FAR85384	NTC	165
53647108	NTC_FAR85384	NTC	23
53647109	NTC_FAR85384	NTC	145
53647110	NTC_FAR85384	NTC	69
53647111	NTC_FAR85384	NTC	65
53647112	NTC_FAR85384	NTC	99
53647113	NTC_FAR85384	NTC	128
53647114	NTC_FAR85384	NTC	61
53647115	NTC_FAR85384	NTC	16
53647116	NTC_FAR85384	NTC	85
53647117	NTC_FAR85384	NTC	28
53647118	NTC_FAR85384	NTC	77
53647119	NTC_FAR85384	NTC	107
53647120	NTC_FAR85384	NTC	185
53647121	NTC_FAR85384	NTC	103
53647122	NTC_FAR85384	NTC	138
53647123	NTC_FAR85384	NTC	143
53647124	NTC_FAR85384	NTC	125
53647125	NTC_FAR85384	NTC	39
53647126	NTC_FAR85384	NTC	71
53647127	NTC_FAR85384	NTC	111
53647128	NTC_FAR85384	NTC	66
53647129	NTC_FAR85384	NTC	48
53647130	NTC_FAR85384	NTC	66
53647131	NTC_FAR85384	NTC	38
53647132	NTC_FAR85384	NTC	187
53647133	NTC_FAR85384	NTC	31
53647134	NTC_FAR85384	NTC	94
53647135	NTC_FAR85384	NTC	64
53647136	NTC_FAR85384	NTC	76
53647137	NTC_FAR85384	NTC	33
53647138	NTC_FAR85384	NTC	73
53647139	NTC_FAR85384	NTC	50
53647140	NTC_FAR85384	NTC	34
53647141	NTC_FAR85384	NTC	39
53647142	NTC_FAR85384	NTC	48
53647143	NTC_FAR85384	NTC	66
53647144	NTC_FAR85384	NTC	85
53647145	NTC_FAR85384	NTC	141
53647146	NTC_FAR85384	NTC	7
53647147	NTC_FAR85384	NTC	106
53647148	NTC_FAR85384	NTC	25
53647149	NTC_FAR85384	NTC	138
53647150	NTC_FAR85384	NTC	23
53647151	NTC_FAR85384	NTC	54
53647152	NTC_FAR85384	NTC	107
53647153	NTC_FAR85384	NTC	85
53647154	NTC_FAR85384	NTC	83
53647155	NTC_FAR85384	NTC	45
53647156	NTC_FAR85384	NTC	80
53647157	NTC_FAR85384	NTC	102
53647158	NTC_FAR85384	NTC	141
53647159	NTC_FAR85384	NTC	115
53647160	NTC_FAR85384	NTC	40
53647161	NTC_FAR85384	NTC	75
53647162	NTC_FAR85384	NTC	77
53647163	NTC_FAR85384	NTC	63
53647164	NTC_FAR85384	NTC	37
53647165	NTC_FAR85384	NTC	71
53647166	NTC_FAR85384	NTC	65
53647167	NTC_FAR85384	NTC	179
53647168	NTC_FAR85384	NTC	54
53647169	NTC_FAR85384	NTC	152
53647170	NTC_FAR85384	NTC	20
53647171	NTC_FAR85384	NTC	87
53647172	NTC_FAR85384	NTC	128
53647173	NTC_FAR85384	NTC	135
53647174	NTC_FAR85384	NTC	60
53647175	NTC_FAR85384	NTC	102
53647176	NTC_FAR85384	NTC	24
53647177	NTC_FAR85384	NTC	52
53647178	NTC_FAR85384	NTC	24
53647179	NTC_FAR85384	NTC	105
53647180	NTC_FAR85384	NTC	87
53647181	NTC_FAR85384	NTC	119
53647182	NTC_FAR85384	NTC	148
53647183	NTC_FAR85384	NTC	119
53647184	NTC_FAR85384	NTC	88
53647185	NTC_FAR85384	NTC	58
53647186	NTC_FAR85384	NTC	48
53647187	NTC_FAR85384	NTC	89
53647188	NTC_FAR85384	NTC	73
53647189	NTC_FAR85384	NTC	53
53647190	NTC_FAR85384	NTC	63
53647191	NTC_FAR85384	NTC	179
53647192	NTC_FAR85384	NTC	17
53647193	NTC_FAR85384	NTC	17
53647194	NTC_FAR85384	NTC	133
53647195	NTC_FAR85384	NTC	24
53647196	NTC_FAR85384	NTC	116
53647197	NTC_FAR85384	NTC	34
53647198	NTC_FAR85384	NTC	147
53647199	NTC_FAR85384	NTC	44
53647200	NTC_FAR85384	NTC	59
53647201	NTC_FAR85384	NTC	129
53647202	NTC_FAR85384	NTC	240
53647203	NTC_FAR85384	NTC	152
53647204	NTC_FAR85384	NTC	102
53647205	NTC_FAR85384	NTC	178
53647206	NTC_FAR85384	NTC	109
53647207	NTC_FAR85384	NTC	85
53647208	NTC_FAR85384	NTC	64
53647209	NTC_FAR85384	NTC	81
53647210	NTC_FAR85384	NTC	186
53647211	NTC_FAR85384	NTC	44
53647212	NTC_FAR85384	NTC	118
53647213	NTC_FAR85384	NTC	46
53647214	NTC_FAR85384	NTC	53
53647215	NTC_FAR85384	NTC	90
53647216	NTC_FAR85384	NTC	121
53647217	NTC_FAR85384	NTC	165
53647218	NTC_FAR85384	NTC	23
53647219	NTC_FAR85384	NTC	145
53647220	NTC_FAR85384	NTC	69
53647221	NTC_FAR85384	NTC	65
53647222	NTC_FAR85384	NTC	99
53647223	NTC_FAR85384	NTC	128
53647224	NTC_FAR85384	NTC	61
53647225	NTC_FAR85384	NTC	16
53647226	NTC_FAR85384	NTC	85
53647227	NTC_FAR85384	NTC	28
53647228	NTC_FAR85384	NTC	77
53647229	NTC_FAR85384	NTC	107
53647230	NTC_FAR85384	NTC	185
53647231	NTC_FAR85384	NTC	103
53647232	NTC_FAR85384	NTC	138
53647233	NTC_FAR85384	NTC	143
53647234	NTC_FAR85384	NTC	125
53647235	NTC_FAR85384	NTC	39
53647236	NTC_FAR85384	NTC	71
53647237	NTC_FAR85384	NTC	111
53647238	NTC_FAR85384	NTC	66
53647239	NTC_FAR85384	NTC	48
53647240	NTC_FAR85384	NTC	66
53647241	NTC_FAR85384	NTC	38
53647242	NTC_FAR85384	NTC	187
53647243	NTC_FAR85384	NTC	31
53647244	NTC_FAR85384	NTC	94
53647245	NTC_FAR85384	NTC	64
53647246	NTC_FAR85384	NTC	76
53647247	NTC_FAR85384	NTC	33
53647248	NTC_FAR85384	NTC	73
53647249	NTC_FAR85384	NTC	50
53647250	NTC_FAR85384	NTC	34
53647251	NTC_FAR85384	NTC	39
53647252	NTC_FAR85384	NTC	48
53647253	NTC_FAR85384	NTC	66
53647254	NTC_FAR85384	NTC	87
53647255	NTC_FAR85384	NTC	147
53647256	NTC_FAR85384	NTC	57
53647257	NTC_FAR85384	NTC	72
53647258	NTC_FAR85384	NTC	42
53647259	NTC_FAR85384	NTC	57
53647260	NTC_FAR85384	NTC	181
53647261	NTC_FAR85384	NTC	44
53647262	NTC_FAR85384	NTC	94
53647263	NTC_FAR85384	NTC	140
53647264	NTC_FAR85384	NTC	40
53647265	NTC_FAR85384	NTC	167
53647266	NTC_FAR85384	NTC	104
53647267	NTC_FAR85384	NTC	46
53647268	NTC_FAR85384	NTC	57
53647269	NTC_FAR85384	NTC	181
53647270	NTC_FAR85384	NTC	44
53647271	NTC_FAR85384	NTC	94
53647272	NTC_FAR85384	NTC	140
53647273	NTC_FAR85384	NTC	40
53647274	NTC_FAR85384	NTC	167
53647275	NTC_FAR85384	NTC	104
53647276	NTC_FAR85384	NTC	46
53647277	NTC_FAR85384	NTC	57
53647278	NTC_FAR85384	NTC	140
53647279	NTC_FAR85384	NTC	64
53647280	NTC_FAR85384	NTC	93
53647281	NTC_FAR85384	NTC	111
53647282	NTC_FAR85384	NTC	140
53647283	NTC_FAR85384	NTC	64
53647284	NTC_FAR85384	NTC	93
53647285	NTC_FAR85384	NTC	111
53647286	NTC_FAR85384	NTC	140
53647287	NTC_FAR85384	NTC	140
53647288	NTC_FAR85384	NTC	64
53647289	NTC_FAR85384	NTC	40
53647290	NTC_FAR85384	NTC	167
53647291	NTC_FAR85384	NTC	64
53647292	NTC_FAR85384	NTC	132
53647293	NTC_FAR85384	NTC	102
53647294	NTC_FAR85384	NTC	42
53647295	NTC_FAR85384	NTC	25
53647296	NTC_FAR85384	NTC	84
53647297	NTC_FAR85384	NTC	137
53647298	NTC_FAR85384	NTC	56
53647299	NTC_FAR85384	NTC	65
53647300	NTC_FAR85384	NTC	33
53647301	NTC_FAR85384	NTC	111
53647302	NTC_FAR85384	NTC	36
53647303	NTC_FAR85384	NTC	15
53647304	NTC_FAR85384	NTC	86
53647305	NTC_FAR85384	NTC	64
53647306	NTC_FAR85384	NTC	65
53647307	NTC_FAR85384	NTC	42
53647308	NTC_FAR85384	NTC	134
53647309	NTC_FAR85384	NTC	132
53647310	NTC_FAR85384	NTC	172
53647311	NTC_FAR85384	NTC	55
53647312	NTC_FAR85384	NTC	11
53647313	NTC_FAR85384	NTC	147
53647314	NTC_FAR85384	NTC	84
53647315	NTC_FAR85384	NTC	34
53647316	NTC_FAR85384	NTC	19
53647317	NTC_FAR85384	NTC	56
53647318	NTC_FAR85384	NTC	40
53647319	NTC_FAR85384	NTC	160
53647320	NTC_FAR85384	NTC	40
53647321	NTC_FAR85384	NTC	68
53647322	NTC_FAR85384	NTC	42
53647323	NTC_FAR85384	NTC	137
53647324	NTC_FAR85384	NTC	197
53647325	NTC_FAR85384	NTC	82
53647326	NTC_FAR85384	NTC	187
53647327	NTC_FAR85384	NTC	153
53647328	NTC_FAR85384	NTC	28
53647329	NTC_FAR85384	NTC	70
53647330	NTC_FAR85384	NTC	12
53647331	NTC_FAR85384	NTC	96
53647332	NTC_FAR85384	NTC	58
53647333	NTC_FAR85384	NTC	33
53647334	NTC_FAR85384	NTC	102
53647335	NTC_FAR85384	NTC	25
53647336	NTC_FAR85384	NTC	111
53647337	NTC_FAR85384	NTC	36
53647338	NTC_FAR85384	NTC	15
53647339	NTC_FAR85384	NTC	17
53647340	NTC_FAR85384	NTC	117
53647341	NTC_FAR85384	NTC	28
53647342	NTC_FAR85384	NTC	36
53647343	NTC_FAR85384	NTC	56
53647344	NTC_FAR85384	NTC	86
53647345	NTC_FAR85384	NTC	98
53647346	NTC_FAR85384	NTC	49
53647347	NTC_FAR85384	NTC	49
53647348	NTC_FAR85384	NTC	114
53647349	NTC_FAR85384	NTC	38
53647350	NTC_FAR85384	NTC	33
53647351	NTC_FAR85384	NTC	43
53647352	NTC_FAR85384	NTC	65
53647353	NTC_FAR85384	NTC	63
53647354	NTC_FAR85384	NTC	27
53647355	NTC_FAR85384	NTC	90
53647356	NTC_FAR85384	NTC	66
53647357	NTC_FAR85384	NTC	116
53647358	NTC_FAR85384	NTC	61
53647359	NTC_FAR85384	NTC	27
53647360	NTC_FAR85384	NTC	134
53647361	NTC_FAR85384	NTC	132
53647362	NTC_FAR85384	NTC	11
53647363	NTC_FAR85384	NTC	19
53647364	NTC_FAR85384	NTC	56
53647365	NTC_FAR85384	NTC	40
53647366	NTC_FAR85384	NTC	65
53647367	NTC_FAR85384	NTC	42
53647368	NTC_FAR85384	NTC	134
53647369	NTC_FAR85384	NTC	132
53647370	NTC_FAR85384	NTC	172
53647371	NTC_FAR85384	NTC	55
53647372	NTC_FAR85384	NTC	11
53647373	NTC_FAR85384	NTC	147
53647374	NTC_FAR85384	NTC	84
53647375	NTC_FAR85384	NTC	34
53647376	NTC_FAR85384	NTC	19
53647377	NTC_FAR85384	NTC	56
53647378	NTC_FAR85384	NTC	40
53647379	NTC_FAR85384	NTC	160
53647380	NTC_FAR85384	NTC	40
53647381	NTC_FAR85384	NTC	68
53647382	NTC_FAR85384	NTC	42
53647383	NTC_FAR85384	NTC	137
53647384	NTC_FAR85384	NTC	197
53647385	NTC_FAR85384	NTC	82
53647386	NTC_FAR85384	NTC	187
53647387	NTC_FAR85384	NTC	153
53647388	NTC_FAR85384	NTC	28
53647389	NTC_FAR85384	NTC	70
53647390	NTC_FAR85384	NTC	12
53647391	NTC_FAR85384	NTC	96
53647392	NTC_FAR85384	NTC	58
53647393	NTC_FAR85384	NTC	33
53647394	NTC_FAR85384	NTC	102
53647395	NTC_FAR85384	NTC	25
53647396	NTC_FAR85384	NTC	111
53647397	NTC_FAR85384	NTC	36
53647398	NTC_FAR85384	NTC	15
53647399	NTC_FAR85384	NTC	17
53647400	NTC_FAR85384	NTC	117
53647401	NTC_FAR85384	NTC	28
53647402	NTC_FAR85384	NTC	36
53647403	NTC_FAR85384	NTC	56
53647404	NTC_FAR85384	NTC	86
53647405	NTC_FAR85384	NTC	98
53647406	NTC_FAR85384	NTC	49
53647407	NTC_FAR85384	NTC	49
53647408	NTC_FAR85384	NTC	114
53647409	NTC_FAR85384	NTC	38
53647410	NTC_FAR85384	NTC	33
53647411	NTC_FAR85384	NTC	43
53647412	NTC_FAR85384	NTC	65
53647413	NTC_FAR85384	NTC	63
53647414	NTC_FAR85384	NTC	27
53647415	NTC_FAR85384	NTC	64
53647416	NTC_FAR85384	NTC	90
53647417	NTC_FAR85384	NTC	66
53647418	NTC_FAR85384	NTC	116
53647419	NTC_FAR85384	NTC	61
53647420	NTC_FAR85384	NTC	27
53647421	NTC_FAR85384	NTC	65
53647422	NTC_FAR85384	NTC	42
53647423	NTC_FAR85384	NTC	134
53647424	NTC_FAR85384	NTC	132
53647425	NTC_FAR85384	NTC	172
53647426	NTC_FAR85384	NTC	55
53647427	NTC_FAR85384	NTC	11
53647428	NTC_FAR85384	NTC	147
53647429	NTC_FAR85384	NTC	84
53647430	NTC_FAR85384	NTC	34
53647431	NTC_FAR85384	NTC	19
53647432	NTC_FAR85384	NTC	56
53647433	NTC_FAR85384	NTC	40
53647434	NTC_FAR85384	NTC	160
53647435	NTC_FAR85384	NTC	40
53647436	NTC_FAR85384	NTC	68
53647437	NTC_FAR85384	NTC	137
53647438	NTC_FAR85384	NTC	197
53647439	NTC_FAR85384	NTC	82
53647440	NTC_FAR85384	NTC	187
53647441	NTC_FAR85384	NTC	153
53647442	NTC_FAR85384	NTC	28
53647443	NTC_FAR85384	NTC	70
53647444	NTC_FAR85384	NTC	12
53647445	NTC_FAR85384	NTC	96
53647446	NTC_FAR85384	NTC	58
53647447	NTC_FAR85384	NTC	33
53647448	NTC_FAR85384	NTC	102
53647449	NTC_FAR85384	NTC	230
53647450	NTC_FAR85384	NTC	111
53647451	NTC_FAR85384	NTC	25
53647452	NTC_FAR85384	NTC	42
53647453	NTC_FAR85384	NTC	36
53647454	NTC_FAR85384	NTC	15
53647455	NTC_FAR85384	NTC	17
53647456	NTC_FAR85384	NTC	117
53647457	NTC_FAR85384	NTC	28
53647458	NTC_FAR85384	NTC	36
53647459	NTC_FAR85384	NTC	56
53647460	NTC_FAR85384	NTC	86
53647461	NTC_FAR85384	NTC	98
53647462	NTC_FAR85384	NTC	49
53647463	NTC_FAR85384	NTC	49
53647464	NTC_FAR85384	NTC	114
53647465	NTC_FAR85384	NTC	38
53647466	NTC_FAR85384	NTC	33
53647467	NTC_FAR85384	NTC	43
53647468	NTC_FAR85384	NTC	65
53647469	NTC_FAR85384	NTC	63
53647470	NTC_FAR85384	NTC	27
53647471	NTC_FAR85384	NTC	64
53647472	NTC_FAR85384	NTC	90
53647473	NTC_FAR85384	NTC	66
53647474	NTC_FAR85384	NTC	116
53647475	NTC_FAR85384	NTC	61
53647476	NTC_FAR85384	NTC	27
53647477	NTC_FAR85384	NTC	11
53647478	NTC_FAR85384	NTC	40
53647479	NTC_FAR85384	NTC	42
53647480	NTC_FAR85384	NTC	12
53647481	NTC_FAR85384	NTC	111
53647482	NTC_FAR85384	NTC	33
53647483	NTC_FAR85384	NTC	36
53647484	NTC_FAR85384	NTC	15
53647485	NTC_FAR85384	NTC	17
53647486	NTC_FAR85384	NTC	117
53647487	NTC_FAR85384	NTC	28
53647488	NTC_FAR85384	NTC	36
53647489	NTC_FAR85384	NTC	56
53647490	NTC_FAR85384	NTC	86
53647491	NTC_FAR85384	NTC	98
53647492	NTC_FAR85384	NTC	49
53647493	NTC_FAR85384	NTC	49
53647494	NTC_FAR85384	NTC	114
53647495	NTC_FAR85384	NTC	38
53647496	NTC_FAR85384	NTC	65
53647497	NTC_FAR85384	NTC	27
53647498	NTC_FAR85384	NTC	64
53647499	NTC_FAR85384	NTC	116
53647500	NTC_FAR85384	NTC	61
53647501	NTC_FAR85384	NTC	40
53647502	NTC_FAR85384	NTC	132
53647503	NTC_FAR85384	NTC	56
53647504	NTC_FAR85384	NTC	19
53647505	NTC_FAR85384	NTC	33
53647506	NTC_FAR85384	NTC	160
53647507	NTC_FAR85384	NTC	102
53647508	NTC_FAR85384	NTC	15
53647509	NTC_FAR85384	NTC	17
53647510	NTC_FAR85384	NTC	117
53647511	NTC_FAR85384	NTC	42
53647512	NTC_FAR85384	NTC	28
53647513	NTC_FAR85384	NTC	36
53647514	NTC_FAR85384	NTC	56
53647515	NTC_FAR85384	NTC	86
53647516	NTC_FAR85384	NTC	98
53647517	NTC_FAR85384	NTC	49
53647518	NTC_FAR85384	NTC	27
53647519	NTC_FAR85384	NTC	63
53647520	NTC_FAR85384	NTC	114
53647521	NTC_FAR85384	NTC	65
53647522	NTC_FAR85384	NTC	33
53647523	NTC_FAR85384	NTC	49
53647524	NTC_FAR85384	NTC	43
53647525	NTC_FAR85384	NTC	38
53647526	NTC_FAR85384	NTC	64
53647527	NTC_FAR85384	NTC	90
53647528	NTC_FAR85384	NTC	66
53647529	NTC_FAR85384	NTC	116
53647530	NTC_FAR85384	NTC	61
53647531	NTC_FAR85384	NTC	27
53647532	NTC_FAR85384	NTC	117
53647533	NTC_FAR85384	NTC	28
53647534	NTC_FAR85384	NTC	98
53647535	NTC_FAR85384	NTC	49
53647536	NTC_FAR85384	NTC	36
53647537	NTC_FAR85384	NTC	56
53647538	NTC_FAR85384	NTC	49
53647539	NTC_FAR85384	NTC	114
53647540	NTC_FAR85384	NTC	38
53647541	NTC_FAR85384	NTC	33
53647542	NTC_FAR85384	NTC	43
53647543	NTC_FAR85384	NTC	65
53647544	NTC_FAR85384	NTC	63
53647545	NTC_FAR85384	NTC	27
53647546	NTC_FAR85384	NTC	64
53647547	NTC_FAR85384	NTC	90
53647548	NTC_FAR85384	NTC	66
53647549	NTC_FAR85384	NTC	116
53647550	NTC_FAR85384	NTC	61
53647551	NTC_FAR85384	NTC	27
53647552	NTC_FAR85384	NTC	99
53647553	NTC_FAR85384	NTC	53
53647554	NTC_FAR85384	NTC	164
53647555	NTC_FAR85384	NTC	99
53647556	NTC_FAR85384	NTC	53
53647557	NTC_FAR85384	NTC	164
53647558	NTC_FAR85384	NTC	74
53647559	NTC_FAR85384	NTC	174
53647560	NTC_FAR85384	NTC	69
53647561	NTC_FAR85384	NTC	59
53647562	NTC_FAR85384	NTC	52
53647563	NTC_FAR85384	NTC	58
53647564	NTC_FAR85384	NTC	15
53647565	NTC_FAR85384	NTC	110
53647566	NTC_FAR85384	NTC	231
53647567	NTC_FAR85384	NTC	127
53647568	NTC_FAR85384	NTC	170
53647569	NTC_FAR85384	NTC	55
53647570	NTC_FAR85384	NTC	30
53647571	NTC_FAR85384	NTC	189
53647572	NTC_FAR85384	NTC	142
53647573	NTC_FAR85384	NTC	239
53647574	NTC_FAR85384	NTC	132
53647575	NTC_FAR85384	NTC	88
53647576	NTC_FAR85384	NTC	208
53647577	NTC_FAR85384	NTC	105
53647578	NTC_FAR85384	NTC	105
53647579	NTC_FAR85384	NTC	172
53647580	NTC_FAR85384	NTC	230
53647581	NTC_FAR85384	NTC	23
53647582	NTC_FAR85384	NTC	11
53647583	NTC_FAR85384	NTC	36
53647584	NTC_FAR85384	NTC	52
53647585	NTC_FAR85384	NTC	80
53647586	NTC_FAR85384	NTC	218
53647587	NTC_FAR85384	NTC	78
53647588	NTC_FAR85384	NTC	54
53647589	NTC_FAR85384	NTC	101
53647590	NTC_FAR85384	NTC	56
53647591	NTC_FAR85384	NTC	117
53647592	NTC_FAR85384	NTC	287
53647593	NTC_FAR85384	NTC	118
53647594	NTC_FAR85384	NTC	186
53647595	NTC_FAR85384	NTC	304
53647596	NTC_FAR85384	NTC	80
53647597	NTC_FAR85384	NTC	82
53647598	NTC_FAR85384	NTC	103
53647599	NTC_FAR85384	NTC	118
53647600	NTC_FAR85384	NTC	186
53647601	NTC_FAR85384	NTC	19
53647602	NTC_FAR85384	NTC	184
53647603	NTC_FAR85384	NTC	157
53647604	NTC_FAR85384	NTC	113
53647605	NTC_FAR85384	NTC	287
53647606	NTC_FAR85384	NTC	25
53647607	NTC_FAR85384	NTC	118
53647608	NTC_FAR85384	NTC	79
53647609	NTC_FAR85384	NTC	19
53647610	NTC_FAR85384	NTC	82
53647611	NTC_FAR85384	NTC	79
53647612	NTC_FAR85384	NTC	80
53647613	NTC_FAR85384	NTC	184
53647614	NTC_FAR85384	NTC	218
53647615	NTC_FAR85384	NTC	157
53647616	NTC_FAR85384	NTC	155
53647617	NTC_FAR85384	NTC	113
53647618	NTC_FAR85384	NTC	118
53647619	NTC_FAR85384	NTC	184
53647620	NTC_FAR85384	NTC	218
53647621	NTC_FAR85384	NTC	103
53647622	NTC_FAR85384	NTC	118
53647623	NTC_FAR85384	NTC	287
53647624	NTC_FAR85384	NTC	131
53647625	NTC_FAR85384	NTC	222
53647626	NTC_FAR85384	NTC	25
53647627	NTC_FAR85384	NTC	118
53647628	NTC_FAR85384	NTC	94
53647629	NTC_FAR85384	NTC	80
53647630	NTC_FAR85384	NTC	184
53647631	NTC_FAR85384	NTC	82
53647632	NTC_FAR85384	NTC	218
53647633	NTC_FAR85384	NTC	25
53647634	NTC_FAR85384	NTC	79
53647635	NTC_FAR85384	NTC	80
53647636	NTC_FAR85384	NTC	157
53647637	NTC_FAR85384	NTC	103
53647638	NTC_FAR85384	NTC	287
53647639	NTC_FAR85384	NTC	222
53647640	NTC_FAR85384	NTC	186
53647641	NTC_FAR85384	NTC	78
53647642	NTC_FAR85384	NTC	82
53647643	NTC_FAR85384	NTC	218
53647644	NTC_FAR85384	NTC	103
53647645	NTC_FAR85384	NTC	155
53647646	NTC_FAR85384	NTC	113
53647647	NTC_FAR85384	NTC	131
53647648	NTC_FAR85384	NTC	222
53647649	NTC_FAR85384	NTC	304
53647650	NTC_FAR85384	NTC	80
53647651	NTC_FAR85384	NTC	218
53647652	NTC_FAR85384	NTC	222
53647653	NTC_FAR85384	NTC	131
53647654	NTC_FAR85384	NTC	78
53647655	NTC_FAR85384	NTC	82
53647656	NTC_FAR85384	NTC	155
53647657	NTC_FAR85384	NTC	131
53647658	NTC_FAR85384	NTC	81
53647659	NTC_FAR85384	NTC	94
53647660	NTC_FAR85384	NTC	304
53647661	NTC_FAR85384	NTC	118
53647662	NTC_FAR85384	NTC	287
53647663	NTC_FAR85384	NTC	186
53647664	NTC_FAR85384	NTC	78
53647665	NTC_FAR85384	NTC	82
53647666	NTC_FAR85384	NTC	218
53647667	NTC_FAR85384	NTC	157
53647668	NTC_FAR85384	NTC	113
53647669	NTC_FAR85384	NTC	287
53647670	NTC_FAR85384	NTC	25
53647671	NTC_FAR85384	NTC	81
53647672	NTC_FAR85384	NTC	94
53647673	NTC_FAR85384	NTC	79
53647674	NTC_FAR85384	NTC	78
53647675	NTC_FAR85384	NTC	184
53647676	NTC_FAR85384	NTC	118
53647677	NTC_FAR85384	NTC	222
53647678	NTC_FAR85384	NTC	25
53647679	NTC_FAR85384	NTC	118
53647680	NTC_FAR85384	NTC	81
53647681	NTC_FAR85384	NTC	79
53647682	NTC_FAR85384	NTC	19
53647683	NTC_FAR85384	NTC	80
53647684	NTC_FAR85384	NTC	184
53647685	NTC_FAR85384	NTC	118
53647686	NTC_FAR85384	NTC	118
53647687	NTC_FAR85384	NTC	304
53647688	NTC_FAR85384	NTC	157
53647689	NTC_FAR85384	NTC	103
53647690	NTC_FAR85384	NTC	155
53647691	NTC_FAR85384	NTC	113
53647692	NTC_FAR85384	NTC	118
53647693	NTC_FAR85384	NTC	131
53647694	NTC_FAR85384	NTC	94
53647695	NTC_FAR85384	NTC	186
53647696	NTC_FAR85384	NTC	19
53647697	NTC_FAR85384	NTC	131
53647698	NTC_FAR85384	NTC	81
53647699	NTC_FAR85384	NTC	78
53647700	NTC_FAR85384	NTC	304
53647701	NTC_FAR85384	NTC	19
53647702	NTC_FAR85384	NTC	113
53647703	NTC_FAR85384	NTC	25
53647704	NTC_FAR85384	NTC	94
53647705	NTC_FAR85384	NTC	186
53647706	NTC_FAR85384	NTC	304
53647707	NTC_FAR85384	NTC	19
53647708	NTC_FAR85384	NTC	157
53647709	NTC_FAR85384	NTC	103
53647710	NTC_FAR85384	NTC	155
53647711	NTC_FAR85384	NTC	222
53647712	NTC_FAR85384	NTC	81
53647713	NTC_FAR85384	NTC	94
53647714	NTC_FAR85384	NTC	79
53647715	NTC_FAR85384	NTC	155
53647716	NTC_FAR85384	NTC	78
53647717	NTC_FAR85384	NTC	81
53647718	NTC_FAR85384	NTC	31
53647719	NTC_FAR85384	NTC	129
53647720	NTC_FAR85384	NTC	127
53647721	NTC_FAR85384	NTC	70
53647722	NTC_FAR85384	NTC	150
53647723	NTC_FAR85384	NTC	37
53647724	NTC_FAR85384	NTC	59
53647725	NTC_FAR85384	NTC	29
53647726	NTC_FAR85384	NTC	70
53647727	NTC_FAR85384	NTC	112
53647728	NTC_FAR85384	NTC	97
53647729	NTC_FAR85384	NTC	119
53647730	NTC_FAR85384	NTC	132
53647731	NTC_FAR85384	NTC	110
53647732	NTC_FAR85384	NTC	64
53647733	NTC_FAR85384	NTC	60
53647734	NTC_FAR85384	NTC	56
53647735	NTC_FAR85384	NTC	40
53647736	NTC_FAR85384	NTC	66
53647737	NTC_FAR85384	NTC	44
53647738	NTC_FAR85384	NTC	59
53647739	NTC_FAR85384	NTC	85
53647740	NTC_FAR85384	NTC	49
53647741	NTC_FAR85384	NTC	50
53647742	NTC_FAR85384	NTC	160
53647743	NTC_FAR85384	NTC	79
53647744	NTC_FAR85384	NTC	210
53647745	NTC_FAR85384	NTC	132
53647746	NTC_FAR85384	NTC	150
53647747	NTC_FAR85384	NTC	160
53647748	NTC_FAR85384	NTC	79
53647749	NTC_FAR85384	NTC	210
53647750	NTC_FAR85384	NTC	132
53647751	NTC_FAR85384	NTC	150
53647752	NTC_FAR85384	NTC	185
53647753	NTC_FAR85384	NTC	225
53647754	NTC_FAR85384	NTC	62
53647755	NTC_FAR85384	NTC	200
53647756	NTC_FAR85384	NTC	52
53647757	NTC_FAR85384	NTC	91
53647758	NTC_FAR85384	NTC	78
53647759	NTC_FAR85384	NTC	147
53647760	NTC_FAR85384	NTC	170
53647761	NTC_FAR85384	NTC	235
53647762	NTC_FAR85384	NTC	105
53647763	NTC_FAR85384	NTC	157
53647764	NTC_FAR85384	NTC	78
53647765	NTC_FAR85384	NTC	56
53647766	NTC_FAR85384	NTC	113
53647767	NTC_FAR85384	NTC	46
53647768	NTC_FAR85384	NTC	82
53647769	NTC_FAR85384	NTC	52
53647770	NTC_FAR85384	NTC	128
53647771	NTC_FAR85384	NTC	35
53647772	NTC_FAR85384	NTC	90
53647773	NTC_FAR85384	NTC	86
53647774	NTC_FAR85384	NTC	112
53647775	NTC_FAR85384	NTC	198
53647776	NTC_FAR85384	NTC	46
53647777	NTC_FAR85384	NTC	28
53647778	NTC_FAR85384	NTC	166
53647779	NTC_FAR85384	NTC	111
53647780	NTC_FAR85384	NTC	130
53647781	NTC_FAR85384	NTC	86
53647782	NTC_FAR85384	NTC	139
53647783	NTC_FAR85384	NTC	66
53647784	NTC_FAR85384	NTC	69
53647785	NTC_FAR85384	NTC	87
53647786	NTC_FAR85384	NTC	37
53647787	NTC_FAR85384	NTC	93
53647788	NTC_FAR85384	NTC	234
53647789	NTC_FAR85384	NTC	48
53647790	NTC_FAR85384	NTC	9
53647791	NTC_FAR85384	NTC	251
53647792	NTC_FAR85384	NTC	45
53647793	NTC_FAR85384	NTC	68
53647794	NTC_FAR85384	NTC	12
53647795	NTC_FAR85384	NTC	50
53647796	NTC_FAR85384	NTC	77
53647797	NTC_FAR85384	NTC	62
53647798	NTC_FAR85384	NTC	112
53647799	NTC_FAR85384	NTC	94
53647800	NTC_FAR85384	NTC	94
53647801	NTC_FAR85384	NTC	64
53647802	NTC_FAR85384	NTC	228
53647803	NTC_FAR85384	NTC	74
53647804	NTC_FAR85384	NTC	72
53647805	NTC_FAR85384	NTC	281
53647806	NTC_FAR85384	NTC	45
53647807	NTC_FAR85384	NTC	81
53647808	NTC_FAR85384	NTC	43
53647809	NTC_FAR85384	NTC	298
53647810	NTC_FAR85384	NTC	98
53647811	NTC_FAR85384	NTC	140
53647812	NTC_FAR85384	NTC	96
53647813	NTC_FAR85384	NTC	119
53647814	NTC_FAR85384	NTC	128
53647815	NTC_FAR85384	NTC	31
53647816	NTC_FAR85384	NTC	112
53647817	NTC_FAR85384	NTC	65
53647818	NTC_FAR85384	NTC	35
53647819	NTC_FAR85384	NTC	132
53647820	NTC_FAR85384	NTC	270
53647821	NTC_FAR85384	NTC	52
53647822	NTC_FAR85384	NTC	82
53647823	NTC_FAR85384	NTC	90
53647824	NTC_FAR85384	NTC	86
53647825	NTC_FAR85384	NTC	112
53647826	NTC_FAR85384	NTC	198
53647827	NTC_FAR85384	NTC	46
53647828	NTC_FAR85384	NTC	28
53647829	NTC_FAR85384	NTC	166
53647830	NTC_FAR85384	NTC	111
53647831	NTC_FAR85384	NTC	130
53647832	NTC_FAR85384	NTC	86
53647833	NTC_FAR85384	NTC	139
53647834	NTC_FAR85384	NTC	66
53647835	NTC_FAR85384	NTC	69
53647836	NTC_FAR85384	NTC	87
53647837	NTC_FAR85384	NTC	37
53647838	NTC_FAR85384	NTC	93
53647839	NTC_FAR85384	NTC	234
53647840	NTC_FAR85384	NTC	48
53647841	NTC_FAR85384	NTC	9
53647842	NTC_FAR85384	NTC	251
53647843	NTC_FAR85384	NTC	45
53647844	NTC_FAR85384	NTC	68
53647845	NTC_FAR85384	NTC	12
53647846	NTC_FAR85384	NTC	50
53647847	NTC_FAR85384	NTC	77
53647848	NTC_FAR85384	NTC	62
53647849	NTC_FAR85384	NTC	112
53647850	NTC_FAR85384	NTC	94
53647851	NTC_FAR85384	NTC	94
53647852	NTC_FAR85384	NTC	64
53647853	NTC_FAR85384	NTC	228
53647854	NTC_FAR85384	NTC	74
53647855	NTC_FAR85384	NTC	72
53647856	NTC_FAR85384	NTC	281
53647857	NTC_FAR85384	NTC	45
53647858	NTC_FAR85384	NTC	81
53647859	NTC_FAR85384	NTC	43
53647860	NTC_FAR85384	NTC	298
53647861	NTC_FAR85384	NTC	98
53647862	NTC_FAR85384	NTC	140
53647863	NTC_FAR85384	NTC	96
53647864	NTC_FAR85384	NTC	119
53647865	NTC_FAR85384	NTC	128
53647866	NTC_FAR85384	NTC	31
53647867	NTC_FAR85384	NTC	112
53647868	NTC_FAR85384	NTC	65
53647869	NTC_FAR85384	NTC	35
53647870	NTC_FAR85384	NTC	132
53647871	NTC_FAR85384	NTC	270
53647872	NTC_FAR85384	NTC	52
53647873	NTC_FAR85384	NTC	82
53647874	NTC_FAR85384	NTC	90
53647875	NTC_FAR85384	NTC	86
53647876	NTC_FAR85384	NTC	112
53647877	NTC_FAR85384	NTC	198
53647878	NTC_FAR85384	NTC	46
53647879	NTC_FAR85384	NTC	28
53647880	NTC_FAR85384	NTC	166
53647881	NTC_FAR85384	NTC	111
53647882	NTC_FAR85384	NTC	130
53647883	NTC_FAR85384	NTC	86
53647884	NTC_FAR85384	NTC	139
53647885	NTC_FAR85384	NTC	66
53647886	NTC_FAR85384	NTC	69
53647887	NTC_FAR85384	NTC	87
53647888	NTC_FAR85384	NTC	37
53647889	NTC_FAR85384	NTC	93
53647890	NTC_FAR85384	NTC	234
53647891	NTC_FAR85384	NTC	48
53647892	NTC_FAR85384	NTC	9
53647893	NTC_FAR85384	NTC	251
53647894	NTC_FAR85384	NTC	45
53647895	NTC_FAR85384	NTC	68
53647896	NTC_FAR85384	NTC	12
53647897	NTC_FAR85384	NTC	50
53647898	NTC_FAR85384	NTC	77
53647899	NTC_FAR85384	NTC	62
53647900	NTC_FAR85384	NTC	112
53647901	NTC_FAR85384	NTC	94
53647902	NTC_FAR85384	NTC	94
53647903	NTC_FAR85384	NTC	64
53647904	NTC_FAR85384	NTC	228
53647905	NTC_FAR85384	NTC	74
53647906	NTC_FAR85384	NTC	72
53647907	NTC_FAR85384	NTC	281
53647908	NTC_FAR85384	NTC	45
53647909	NTC_FAR85384	NTC	81
53647910	NTC_FAR85384	NTC	43
53647911	NTC_FAR85384	NTC	298
53647912	NTC_FAR85384	NTC	98
53647913	NTC_FAR85384	NTC	140
53647914	NTC_FAR85384	NTC	96
53647915	NTC_FAR85384	NTC	119
53647916	NTC_FAR85384	NTC	128
53647917	NTC_FAR85384	NTC	31
53647918	NTC_FAR85384	NTC	112
53647919	NTC_FAR85384	NTC	65
53647920	NTC_FAR85384	NTC	35
53647921	NTC_FAR85384	NTC	132
53647922	NTC_FAR85384	NTC	270
53647923	NTC_FAR85384	NTC	52
53647924	NTC_FAR85384	NTC	82
53647925	NTC_FAR85384	NTC	90
53647926	NTC_FAR85384	NTC	86
53647927	NTC_FAR85384	NTC	112
53647928	NTC_FAR85384	NTC	198
53647929	NTC_FAR85384	NTC	46
53647930	NTC_FAR85384	NTC	28
53647931	NTC_FAR85384	NTC	166
53647932	NTC_FAR85384	NTC	111
53647933	NTC_FAR85384	NTC	130
53647934	NTC_FAR85384	NTC	86
53647935	NTC_FAR85384	NTC	139
53647936	NTC_FAR85384	NTC	66
53647937	NTC_FAR85384	NTC	69
53647938	NTC_FAR85384	NTC	87
53647939	NTC_FAR85384	NTC	37
53647940	NTC_FAR85384	NTC	93
53647941	NTC_FAR85384	NTC	234
53647942	NTC_FAR85384	NTC	48
53647943	NTC_FAR85384	NTC	9
53647944	NTC_FAR85384	NTC	251
53647945	NTC_FAR85384	NTC	45
53647946	NTC_FAR85384	NTC	68
53647947	NTC_FAR85384	NTC	12
53647948	NTC_FAR85384	NTC	50
53647949	NTC_FAR85384	NTC	77
53647950	NTC_FAR85384	NTC	62
53647951	NTC_FAR85384	NTC	112
53647952	NTC_FAR85384	NTC	94
53647953	NTC_FAR85384	NTC	94
53647954	NTC_FAR85384	NTC	64
53647955	NTC_FAR85384	NTC	228
53647956	NTC_FAR85384	NTC	74
53647957	NTC_FAR85384	NTC	72
53647958	NTC_FAR85384	NTC	281
53647959	NTC_FAR85384	NTC	45
53647960	NTC_FAR85384	NTC	81
53647961	NTC_FAR85384	NTC	43
53647962	NTC_FAR85384	NTC	298
53647963	NTC_FAR85384	NTC	98
53647964	NTC_FAR85384	NTC	140
53647965	NTC_FAR85384	NTC	96
53647966	NTC_FAR85384	NTC	119
53647967	NTC_FAR85384	NTC	128
53647968	NTC_FAR85384	NTC	31
53647969	NTC_FAR85384	NTC	112
53647970	NTC_FAR85384	NTC	65
53647971	NTC_FAR85384	NTC	35
53647972	NTC_FAR85384	NTC	132
53647973	NTC_FAR85384	NTC	270
53647974	NTC_FAR85384	NTC	52
53647975	NTC_FAR85384	NTC	82
53647976	NTC_FAR85384	NTC	90
53647977	NTC_FAR85384	NTC	86
53647978	NTC_FAR85384	NTC	112
53647979	NTC_FAR85384	NTC	198
53647980	NTC_FAR85384	NTC	46
53647981	NTC_FAR85384	NTC	28
53647982	NTC_FAR85384	NTC	166
53647983	NTC_FAR85384	NTC	111
53647984	NTC_FAR85384	NTC	130
53647985	NTC_FAR85384	NTC	86
53647986	NTC_FAR85384	NTC	139
53647987	NTC_FAR85384	NTC	66
53647988	NTC_FAR85384	NTC	69
53647989	NTC_FAR85384	NTC	87
53647990	NTC_FAR85384	NTC	37
53647991	NTC_FAR85384	NTC	93
53647992	NTC_FAR85384	NTC	234
53647993	NTC_FAR85384	NTC	48
53647994	NTC_FAR85384	NTC	9
53647995	NTC_FAR85384	NTC	251
53647996	NTC_FAR85384	NTC	45
53647997	NTC_FAR85384	NTC	68
53647998	NTC_FAR85384	NTC	12
53647999	NTC_FAR85384	NTC	50
53648000	NTC_FAR85384	NTC	77
53648001	NTC_FAR85384	NTC	62
53648002	NTC_FAR85384	NTC	112
53648003	NTC_FAR85384	NTC	94
53648004	NTC_FAR85384	NTC	94
53648005	NTC_FAR85384	NTC	64
53648006	NTC_FAR85384	NTC	228
53648007	NTC_FAR85384	NTC	74
53648008	NTC_FAR85384	NTC	72
53648009	NTC_FAR85384	NTC	281
53648010	NTC_FAR85384	NTC	45
53648011	NTC_FAR85384	NTC	81
53648012	NTC_FAR85384	NTC	43
53648013	NTC_FAR85384	NTC	298
53648014	NTC_FAR85384	NTC	98
53648015	NTC_FAR85384	NTC	140
53648016	NTC_FAR85384	NTC	96
53648017	NTC_FAR85384	NTC	119
53648018	NTC_FAR85384	NTC	128
53648019	NTC_FAR85384	NTC	31
53648020	NTC_FAR85384	NTC	112
53648021	NTC_FAR85384	NTC	65
53648022	NTC_FAR85384	NTC	35
53648023	NTC_FAR85384	NTC	132
53648024	NTC_FAR85384	NTC	270
53648025	NTC_FAR85384	NTC	52
53648026	NTC_FAR85384	NTC	82
53648027	NTC_FAR85384	NTC	69
53648028	NTC_FAR85384	NTC	37
53648029	NTC_FAR85384	NTC	33
53648030	NTC_FAR85384	NTC	190
53648031	NTC_FAR85384	NTC	152
53648032	NTC_FAR85384	NTC	28
53648033	NTC_FAR85384	NTC	197
53648034	NTC_FAR85384	NTC	42
53648035	NTC_FAR85384	NTC	90
53648036	NTC_FAR85384	NTC	58
53648037	NTC_FAR85384	NTC	34
53648038	NTC_FAR85384	NTC	132
53648039	NTC_FAR85384	NTC	141
53648040	NTC_FAR85384	NTC	63
53648041	NTC_FAR85384	NTC	229
53648042	NTC_FAR85384	NTC	19
53648043	NTC_FAR85384	NTC	30
53648044	NTC_FAR85384	NTC	117
53648045	NTC_FAR85384	NTC	209
53648046	NTC_FAR85384	NTC	230
53648047	NTC_FAR85384	NTC	95
53648048	NTC_FAR85384	NTC	73
53648049	NTC_FAR85384	NTC	72
53648050	NTC_FAR85384	NTC	227
53648051	NTC_FAR85384	NTC	29
53648052	NTC_FAR85384	NTC	28
53648053	NTC_FAR85384	NTC	92
53648054	NTC_FAR85384	NTC	93
53648055	NTC_FAR85384	NTC	91
53648056	NTC_FAR85384	NTC	116
53648057	NTC_FAR85384	NTC	43
53648058	NTC_FAR85384	NTC	82
53648059	NTC_FAR85384	NTC	88
53648060	NTC_FAR85384	NTC	86
53648061	NTC_FAR85384	NTC	38
53648062	NTC_FAR85384	NTC	122
53648063	NTC_FAR85384	NTC	148
53648064	NTC_FAR85384	NTC	48
53648065	NTC_FAR85384	NTC	88
53648066	NTC_FAR85384	NTC	67
53648067	NTC_FAR85384	NTC	136
53648068	NTC_FAR85384	NTC	61
53648069	NTC_FAR85384	NTC	56
53648070	NTC_FAR85384	NTC	41
53648071	NTC_FAR85384	NTC	40
53648072	NTC_FAR85384	NTC	104
53648073	NTC_FAR85384	NTC	103
53648074	NTC_FAR85384	NTC	115
53648075	NTC_FAR85384	NTC	87
53648076	NTC_FAR85384	NTC	208
53648077	NTC_FAR85384	NTC	123
53648078	NTC_FAR85384	NTC	110
53648079	NTC_FAR85384	NTC	63
53648080	NTC_FAR85384	NTC	130
53648081	NTC_FAR85384	NTC	168
53648082	NTC_FAR85384	NTC	58
53648083	NTC_FAR85384	NTC	97
53648084	NTC_FAR85384	NTC	105
53648085	NTC_FAR85384	NTC	102
53648086	NTC_FAR85384	NTC	29
53648087	NTC_FAR85384	NTC	86
53648088	NTC_FAR85384	NTC	39
53648089	NTC_FAR85384	NTC	106
53648090	NTC_FAR85384	NTC	64
53648091	NTC_FAR85384	NTC	120
53648092	NTC_FAR85384	NTC	79
53648093	NTC_FAR85384	NTC	22
53648094	NTC_FAR85384	NTC	73
53648095	NTC_FAR85384	NTC	26
53648096	NTC_FAR85384	NTC	104
53648097	NTC_FAR85384	NTC	156
53648098	NTC_FAR85384	NTC	208
53648099	NTC_FAR85384	NTC	81
53648100	NTC_FAR85384	NTC	39
53648101	NTC_FAR85384	NTC	98
53648102	NTC_FAR85384	NTC	28
53648103	NTC_FAR85384	NTC	21
53648104	NTC_FAR85384	NTC	122
53648105	NTC_FAR85384	NTC	156
53648106	NTC_FAR85384	NTC	44
53648107	NTC_FAR85384	NTC	153
53648108	NTC_FAR85384	NTC	42
53648109	NTC_FAR85384	NTC	127
53648110	NTC_FAR85384	NTC	48
53648111	NTC_FAR85384	NTC	161
53648112	NTC_FAR85384	NTC	52
53648113	NTC_FAR85384	NTC	103
53648114	NTC_FAR85384	NTC	139
53648115	NTC_FAR85384	NTC	131
53648116	NTC_FAR85384	NTC	46
53648117	NTC_FAR85384	NTC	102
53648118	NTC_FAR85384	NTC	174
53648119	NTC_FAR85384	NTC	44
53648120	NTC_FAR85384	NTC	138
53648121	NTC_FAR85384	NTC	131
53648122	NTC_FAR85384	NTC	172
53648123	NTC_FAR85384	NTC	89
53648124	NTC_FAR85384	NTC	116
53648125	NTC_FAR85384	NTC	96
53648126	NTC_FAR85384	NTC	22
53648127	NTC_FAR85384	NTC	29
53648128	NTC_FAR85384	NTC	63
53648129	NTC_FAR85384	NTC	176
53648130	NTC_FAR85384	NTC	117
53648131	NTC_FAR85384	NTC	124
53648132	NTC_FAR85384	NTC	44
53648133	NTC_FAR85384	NTC	121
53648134	NTC_FAR85384	NTC	44
53648135	NTC_FAR85384	NTC	55
53648136	NTC_FAR85384	NTC	130
53648137	NTC_FAR85384	NTC	146
53648138	NTC_FAR85384	NTC	87
53648139	NTC_FAR85384	NTC	54
53648140	NTC_FAR85384	NTC	67
53648141	NTC_FAR85384	NTC	181
53648142	NTC_FAR85384	NTC	63
53648143	NTC_FAR85384	NTC	113
53648144	NTC_FAR85384	NTC	166
53648145	NTC_FAR85384	NTC	7
53648146	NTC_FAR85384	NTC	209
53648147	NTC_FAR85384	NTC	135
53648148	NTC_FAR85384	NTC	91
53648149	NTC_FAR85384	NTC	84
53648150	NTC_FAR85384	NTC	47
53648151	NTC_FAR85384	NTC	92
53648152	NTC_FAR85384	NTC	114
53648153	NTC_FAR85384	NTC	71
53648154	NTC_FAR85384	NTC	75
53648155	NTC_FAR85384	NTC	63
53648156	NTC_FAR85384	NTC	60
53648157	NTC_FAR85384	NTC	104
53648158	NTC_FAR85384	NTC	165
53648159	NTC_FAR85384	NTC	81
53648160	NTC_FAR85384	NTC	145
53648161	NTC_FAR85384	NTC	79
53648162	NTC_FAR85384	NTC	170
53648163	NTC_FAR85384	NTC	36
53648164	NTC_FAR85384	NTC	248
53648165	NTC_FAR85384	NTC	208
53648166	NTC_FAR85384	NTC	23
53648167	NTC_FAR85384	NTC	174
53648168	NTC_FAR85384	NTC	124
53648169	NTC_FAR85384	NTC	51
53648170	NTC_FAR85384	NTC	137
53648171	NTC_FAR85384	NTC	48
53648172	NTC_FAR85384	NTC	157
53648173	NTC_FAR85384	NTC	179
53648174	NTC_FAR85384	NTC	7
53648175	NTC_FAR85384	NTC	155
53648176	NTC_FAR85384	NTC	36
53648177	NTC_FAR85384	NTC	36
53648178	NTC_FAR85384	NTC	79
53648179	NTC_FAR85384	NTC	90
53648180	NTC_FAR85384	NTC	80
53648181	NTC_FAR85384	NTC	62
53648182	NTC_FAR85384	NTC	117
53648183	NTC_FAR85384	NTC	51
53648184	NTC_FAR85384	NTC	54
53648185	NTC_FAR85384	NTC	191
53648186	NTC_FAR85384	NTC	85
53648187	NTC_FAR85384	NTC	71
53648188	NTC_FAR85384	NTC	64
53648189	NTC_FAR85384	NTC	130
53648190	NTC_FAR85384	NTC	40
53648191	NTC_FAR85384	NTC	67
53648192	NTC_FAR85384	NTC	48
53648193	NTC_FAR85384	NTC	24
53648194	NTC_FAR85384	NTC	82
53648195	NTC_FAR85384	NTC	66
53648196	NTC_FAR85384	NTC	23
53648197	NTC_FAR85384	NTC	62
53648198	NTC_FAR85384	NTC	78
53648199	NTC_FAR85384	NTC	59
53648200	NTC_FAR85384	NTC	208
53648201	NTC_FAR85384	NTC	132
53648202	NTC_FAR85384	NTC	200
53648203	NTC_FAR85384	NTC	71
53648204	NTC_FAR85384	NTC	167
53648205	NTC_FAR85384	NTC	68
53648206	NTC_FAR85384	NTC	109
53648207	NTC_FAR85384	NTC	120
53648208	NTC_FAR85384	NTC	65
53648209	NTC_FAR85384	NTC	115
53648210	NTC_FAR85384	NTC	119
53648211	NTC_FAR85384	NTC	45
53648212	NTC_FAR85384	NTC	109
53648213	NTC_FAR85384	NTC	39
53648214	NTC_FAR85384	NTC	28
53648215	NTC_FAR85384	NTC	87
53648216	NTC_FAR85384	NTC	71
53648217	NTC_FAR85384	NTC	86
53648218	NTC_FAR85384	NTC	123
53648219	NTC_FAR85384	NTC	190
53648220	NTC_FAR85384	NTC	85
53648221	NTC_FAR85384	NTC	94
53648222	NTC_FAR85384	NTC	109
53648223	NTC_FAR85384	NTC	94
53648224	NTC_FAR85384	NTC	108
53648225	NTC_FAR85384	NTC	95
53648226	NTC_FAR85384	NTC	165
53648227	NTC_FAR85384	NTC	55
53648228	NTC_FAR85384	NTC	143
53648229	NTC_FAR85384	NTC	71
53648230	NTC_FAR85384	NTC	18
53648231	NTC_FAR85384	NTC	163
53648232	NTC_FAR85384	NTC	81
53648233	NTC_FAR85384	NTC	33
53648234	NTC_FAR85384	NTC	197
53648235	NTC_FAR85384	NTC	190
53648236	NTC_FAR85384	NTC	95
53648237	NTC_FAR85384	NTC	63
53648238	NTC_FAR85384	NTC	19
53648239	NTC_FAR85384	NTC	42
53648240	NTC_FAR85384	NTC	229
53648241	NTC_FAR85384	NTC	28
53648242	NTC_FAR85384	NTC	58
53648243	NTC_FAR85384	NTC	34
53648244	NTC_FAR85384	NTC	30
53648245	NTC_FAR85384	NTC	117
53648246	NTC_FAR85384	NTC	141
53648247	NTC_FAR85384	NTC	90
53648248	NTC_FAR85384	NTC	209
53648249	NTC_FAR85384	NTC	230
53648250	NTC_FAR85384	NTC	73
53648251	NTC_FAR85384	NTC	132
53648252	NTC_FAR85384	NTC	72
53648253	NTC_FAR85384	NTC	36
53648254	NTC_FAR85384	NTC	152
53648255	NTC_FAR85384	NTC	227
53648256	NTC_FAR85384	NTC	29
53648257	NTC_FAR85384	NTC	36
53648258	NTC_FAR85384	NTC	28
53648259	NTC_FAR85384	NTC	92
53648260	NTC_FAR85384	NTC	93
53648261	NTC_FAR85384	NTC	91
53648262	NTC_FAR85384	NTC	116
53648263	NTC_FAR85384	NTC	43
53648264	NTC_FAR85384	NTC	82
53648265	NTC_FAR85384	NTC	88
53648266	NTC_FAR85384	NTC	86
53648267	NTC_FAR85384	NTC	38
53648268	NTC_FAR85384	NTC	122
53648269	NTC_FAR85384	NTC	148
53648270	NTC_FAR85384	NTC	48
53648271	NTC_FAR85384	NTC	88
53648272	NTC_FAR85384	NTC	67
53648273	NTC_FAR85384	NTC	136
53648274	NTC_FAR85384	NTC	61
53648275	NTC_FAR85384	NTC	56
53648276	NTC_FAR85384	NTC	41
53648277	NTC_FAR85384	NTC	40
53648278	NTC_FAR85384	NTC	104
53648279	NTC_FAR85384	NTC	103
53648280	NTC_FAR85384	NTC	115
53648281	NTC_FAR85384	NTC	87
53648282	NTC_FAR85384	NTC	208
53648283	NTC_FAR85384	NTC	123
53648284	NTC_FAR85384	NTC	110
53648285	NTC_FAR85384	NTC	63
53648286	NTC_FAR85384	NTC	130
53648287	NTC_FAR85384	NTC	168
53648288	NTC_FAR85384	NTC	97
53648289	NTC_FAR85384	NTC	105
53648290	NTC_FAR85384	NTC	102
53648291	NTC_FAR85384	NTC	29
53648292	NTC_FAR85384	NTC	86
53648293	NTC_FAR85384	NTC	39
53648294	NTC_FAR85384	NTC	106
53648295	NTC_FAR85384	NTC	64
53648296	NTC_FAR85384	NTC	120
53648297	NTC_FAR85384	NTC	79
53648298	NTC_FAR85384	NTC	22
53648299	NTC_FAR85384	NTC	73
53648300	NTC_FAR85384	NTC	26
53648301	NTC_FAR85384	NTC	104
53648302	NTC_FAR85384	NTC	156
53648303	NTC_FAR85384	NTC	208
53648304	NTC_FAR85384	NTC	81
53648305	NTC_FAR85384	NTC	39
53648306	NTC_FAR85384	NTC	71
53648307	NTC_FAR85384	NTC	98
53648308	NTC_FAR85384	NTC	28
53648309	NTC_FAR85384	NTC	21
53648310	NTC_FAR85384	NTC	122
53648311	NTC_FAR85384	NTC	156
53648312	NTC_FAR85384	NTC	44
53648313	NTC_FAR85384	NTC	153
53648314	NTC_FAR85384	NTC	42
53648315	NTC_FAR85384	NTC	127
53648316	NTC_FAR85384	NTC	48
53648317	NTC_FAR85384	NTC	161
53648318	NTC_FAR85384	NTC	52
53648319	NTC_FAR85384	NTC	103
53648320	NTC_FAR85384	NTC	139
53648321	NTC_FAR85384	NTC	131
53648322	NTC_FAR85384	NTC	23
53648323	NTC_FAR85384	NTC	46
53648324	NTC_FAR85384	NTC	102
53648325	NTC_FAR85384	NTC	174
53648326	NTC_FAR85384	NTC	44
53648327	NTC_FAR85384	NTC	138
53648328	NTC_FAR85384	NTC	131
53648329	NTC_FAR85384	NTC	172
53648330	NTC_FAR85384	NTC	89
53648331	NTC_FAR85384	NTC	116
53648332	NTC_FAR85384	NTC	96
53648333	NTC_FAR85384	NTC	22
53648334	NTC_FAR85384	NTC	29
53648335	NTC_FAR85384	NTC	63
53648336	NTC_FAR85384	NTC	176
53648337	NTC_FAR85384	NTC	117
53648338	NTC_FAR85384	NTC	55
53648339	NTC_FAR85384	NTC	124
53648340	NTC_FAR85384	NTC	44
53648341	NTC_FAR85384	NTC	121
53648342	NTC_FAR85384	NTC	44
53648343	NTC_FAR85384	NTC	55
53648344	NTC_FAR85384	NTC	130
53648345	NTC_FAR85384	NTC	146
53648346	NTC_FAR85384	NTC	87
53648347	NTC_FAR85384	NTC	54
53648348	NTC_FAR85384	NTC	67
53648349	NTC_FAR85384	NTC	181
53648350	NTC_FAR85384	NTC	63
53648351	NTC_FAR85384	NTC	113
53648352	NTC_FAR85384	NTC	166
53648353	NTC_FAR85384	NTC	7
53648354	NTC_FAR85384	NTC	209
53648355	NTC_FAR85384	NTC	135
53648356	NTC_FAR85384	NTC	91
53648357	NTC_FAR85384	NTC	84
53648358	NTC_FAR85384	NTC	79
53648359	NTC_FAR85384	NTC	47
53648360	NTC_FAR85384	NTC	92
53648361	NTC_FAR85384	NTC	114
53648362	NTC_FAR85384	NTC	71
53648363	NTC_FAR85384	NTC	75
53648364	NTC_FAR85384	NTC	63
53648365	NTC_FAR85384	NTC	60
53648366	NTC_FAR85384	NTC	104
53648367	NTC_FAR85384	NTC	165
53648368	NTC_FAR85384	NTC	81
53648369	NTC_FAR85384	NTC	145
53648370	NTC_FAR85384	NTC	79
53648371	NTC_FAR85384	NTC	170
53648372	NTC_FAR85384	NTC	36
53648373	NTC_FAR85384	NTC	157
53648374	NTC_FAR85384	NTC	48
53648375	NTC_FAR85384	NTC	174
53648376	NTC_FAR85384	NTC	51
53648377	NTC_FAR85384	NTC	137
53648378	NTC_FAR85384	NTC	124
53648379	NTC_FAR85384	NTC	155
53648380	NTC_FAR85384	NTC	7
53648381	NTC_FAR85384	NTC	179
53648382	NTC_FAR85384	NTC	248
53648383	NTC_FAR85384	NTC	208
53648384	NTC_FAR85384	NTC	90
53648385	NTC_FAR85384	NTC	80
53648386	NTC_FAR85384	NTC	62
53648387	NTC_FAR85384	NTC	117
53648388	NTC_FAR85384	NTC	51
53648389	NTC_FAR85384	NTC	54
53648390	NTC_FAR85384	NTC	191
53648391	NTC_FAR85384	NTC	85
53648392	NTC_FAR85384	NTC	71
53648393	NTC_FAR85384	NTC	64
53648394	NTC_FAR85384	NTC	130
53648395	NTC_FAR85384	NTC	40
53648396	NTC_FAR85384	NTC	67
53648397	NTC_FAR85384	NTC	48
53648398	NTC_FAR85384	NTC	24
53648399	NTC_FAR85384	NTC	82
53648400	NTC_FAR85384	NTC	66
53648401	NTC_FAR85384	NTC	23
53648402	NTC_FAR85384	NTC	62
53648403	NTC_FAR85384	NTC	78
53648404	NTC_FAR85384	NTC	59
53648405	NTC_FAR85384	NTC	208
53648406	NTC_FAR85384	NTC	132
53648407	NTC_FAR85384	NTC	200
53648408	NTC_FAR85384	NTC	71
53648409	NTC_FAR85384	NTC	167
53648410	NTC_FAR85384	NTC	68
53648411	NTC_FAR85384	NTC	109
53648412	NTC_FAR85384	NTC	120
53648413	NTC_FAR85384	NTC	65
53648414	NTC_FAR85384	NTC	115
53648415	NTC_FAR85384	NTC	119
53648416	NTC_FAR85384	NTC	45
53648417	NTC_FAR85384	NTC	109
53648418	NTC_FAR85384	NTC	39
53648419	NTC_FAR85384	NTC	28
53648420	NTC_FAR85384	NTC	87
53648421	NTC_FAR85384	NTC	71
53648422	NTC_FAR85384	NTC	86
53648423	NTC_FAR85384	NTC	123
53648424	NTC_FAR85384	NTC	190
53648425	NTC_FAR85384	NTC	85
53648426	NTC_FAR85384	NTC	94
53648427	NTC_FAR85384	NTC	109
53648428	NTC_FAR85384	NTC	94
53648429	NTC_FAR85384	NTC	108
53648430	NTC_FAR85384	NTC	95
53648431	NTC_FAR85384	NTC	165
53648432	NTC_FAR85384	NTC	55
53648433	NTC_FAR85384	NTC	143
53648434	NTC_FAR85384	NTC	71
53648435	NTC_FAR85384	NTC	18
53648436	NTC_FAR85384	NTC	163
53648437	NTC_FAR85384	NTC	81
53648438	NTC_FAR85384	NTC	23
53648439	NTC_FAR85384	NTC	42
53648440	NTC_FAR85384	NTC	146
53648441	NTC_FAR85384	NTC	248
53648442	NTC_FAR85384	NTC	208
53648443	NTC_FAR85384	NTC	130
53648444	NTC_FAR85384	NTC	90
53648445	NTC_FAR85384	NTC	80
53648446	NTC_FAR85384	NTC	62
53648447	NTC_FAR85384	NTC	61
53648448	NTC_FAR85384	NTC	200
53648449	NTC_FAR85384	NTC	87
53648450	NTC_FAR85384	NTC	94
53648451	NTC_FAR85384	NTC	94
53648452	NTC_FAR85384	NTC	36
53648453	NTC_FAR85384	NTC	248
53648454	NTC_FAR85384	NTC	208
53648455	NTC_FAR85384	NTC	92
53648456	NTC_FAR85384	NTC	23
53648457	NTC_FAR85384	NTC	46
53648458	NTC_FAR85384	NTC	116
53648459	NTC_FAR85384	NTC	115
53648460	NTC_FAR85384	NTC	33
53648461	NTC_FAR85384	NTC	98
53648462	NTC_FAR85384	NTC	103
53648463	NTC_FAR85384	NTC	81
53648464	NTC_FAR85384	NTC	87
53648465	NTC_FAR85384	NTC	168
53648466	NTC_FAR85384	NTC	28
53648467	NTC_FAR85384	NTC	44
53648468	NTC_FAR85384	NTC	54
53648469	NTC_FAR85384	NTC	138
53648470	NTC_FAR85384	NTC	114
53648471	NTC_FAR85384	NTC	197
53648472	NTC_FAR85384	NTC	43
53648473	NTC_FAR85384	NTC	172
53648474	NTC_FAR85384	NTC	122
53648475	NTC_FAR85384	NTC	208
53648476	NTC_FAR85384	NTC	105
53648477	NTC_FAR85384	NTC	174
53648478	NTC_FAR85384	NTC	92
53648479	NTC_FAR85384	NTC	156
53648480	NTC_FAR85384	NTC	124
53648481	NTC_FAR85384	NTC	116
53648482	NTC_FAR85384	NTC	96
53648483	NTC_FAR85384	NTC	113
53648484	NTC_FAR85384	NTC	71
53648485	NTC_FAR85384	NTC	38
53648486	NTC_FAR85384	NTC	139
53648487	NTC_FAR85384	NTC	227
53648488	NTC_FAR85384	NTC	51
53648489	NTC_FAR85384	NTC	148
53648490	NTC_FAR85384	NTC	181
53648491	NTC_FAR85384	NTC	7
53648492	NTC_FAR85384	NTC	29
53648493	NTC_FAR85384	NTC	63
53648494	NTC_FAR85384	NTC	131
53648495	NTC_FAR85384	NTC	44
53648496	NTC_FAR85384	NTC	176
53648497	NTC_FAR85384	NTC	91
53648498	NTC_FAR85384	NTC	72
53648499	NTC_FAR85384	NTC	102
53648500	NTC_FAR85384	NTC	208
53648501	NTC_FAR85384	NTC	104
53648502	NTC_FAR85384	NTC	156
53648503	NTC_FAR85384	NTC	48
53648504	NTC_FAR85384	NTC	117
53648505	NTC_FAR85384	NTC	124
53648506	NTC_FAR85384	NTC	44
53648507	NTC_FAR85384	NTC	19
53648508	NTC_FAR85384	NTC	64
53648509	NTC_FAR85384	NTC	121
53648510	NTC_FAR85384	NTC	42
53648511	NTC_FAR85384	NTC	120
53648512	NTC_FAR85384	NTC	29
53648513	NTC_FAR85384	NTC	127
53648514	NTC_FAR85384	NTC	137
53648515	NTC_FAR85384	NTC	73
53648516	NTC_FAR85384	NTC	47
53648517	NTC_FAR85384	NTC	63
53648518	NTC_FAR85384	NTC	209
53648519	NTC_FAR85384	NTC	48
53648520	NTC_FAR85384	NTC	39
53648521	NTC_FAR85384	NTC	86
53648522	NTC_FAR85384	NTC	22
53648523	NTC_FAR85384	NTC	48
53648524	NTC_FAR85384	NTC	63
53648525	NTC_FAR85384	NTC	170
53648526	NTC_FAR85384	NTC	229
53648527	NTC_FAR85384	NTC	157
53648528	NTC_FAR85384	NTC	39
53648529	NTC_FAR85384	NTC	179
53648530	NTC_FAR85384	NTC	146
53648531	NTC_FAR85384	NTC	36
53648532	NTC_FAR85384	NTC	7
53648533	NTC_FAR85384	NTC	81
53648534	NTC_FAR85384	NTC	73
53648535	NTC_FAR85384	NTC	155
53648536	NTC_FAR85384	NTC	29
53648537	NTC_FAR85384	NTC	90
53648538	NTC_FAR85384	NTC	130
53648539	NTC_FAR85384	NTC	104
53648540	NTC_FAR85384	NTC	91
53648541	NTC_FAR85384	NTC	52
53648542	NTC_FAR85384	NTC	103
53648543	NTC_FAR85384	NTC	60
53648544	NTC_FAR85384	NTC	36
53648545	NTC_FAR85384	NTC	79
53648546	NTC_FAR85384	NTC	104
53648547	NTC_FAR85384	NTC	63
53648548	NTC_FAR85384	NTC	87
53648549	NTC_FAR85384	NTC	40
53648550	NTC_FAR85384	NTC	102
53648551	NTC_FAR85384	NTC	153
53648552	NTC_FAR85384	NTC	130
53648553	NTC_FAR85384	NTC	84
53648554	NTC_FAR85384	NTC	90
53648555	NTC_FAR85384	NTC	80
53648556	NTC_FAR85384	NTC	106
53648557	NTC_FAR85384	NTC	75
53648558	NTC_FAR85384	NTC	62
53648559	NTC_FAR85384	NTC	79
53648560	NTC_FAR85384	NTC	117
53648561	NTC_FAR85384	NTC	51
53648562	NTC_FAR85384	NTC	61
53648563	NTC_FAR85384	NTC	54
53648564	NTC_FAR85384	NTC	191
53648565	NTC_FAR85384	NTC	85
53648566	NTC_FAR85384	NTC	71
53648567	NTC_FAR85384	NTC	64
53648568	NTC_FAR85384	NTC	130
53648569	NTC_FAR85384	NTC	40
53648570	NTC_FAR85384	NTC	67
53648571	NTC_FAR85384	NTC	48
53648572	NTC_FAR85384	NTC	24
53648573	NTC_FAR85384	NTC	82
53648574	NTC_FAR85384	NTC	66
53648575	NTC_FAR85384	NTC	23
53648576	NTC_FAR85384	NTC	62
53648577	NTC_FAR85384	NTC	78
53648578	NTC_FAR85384	NTC	59
53648579	NTC_FAR85384	NTC	208
53648580	NTC_FAR85384	NTC	132
53648581	NTC_FAR85384	NTC	200
53648582	NTC_FAR85384	NTC	71
53648583	NTC_FAR85384	NTC	167
53648584	NTC_FAR85384	NTC	68
53648585	NTC_FAR85384	NTC	109
53648586	NTC_FAR85384	NTC	120
53648587	NTC_FAR85384	NTC	65
53648588	NTC_FAR85384	NTC	115
53648589	NTC_FAR85384	NTC	119
53648590	NTC_FAR85384	NTC	45
53648591	NTC_FAR85384	NTC	109
53648592	NTC_FAR85384	NTC	39
53648593	NTC_FAR85384	NTC	28
53648594	NTC_FAR85384	NTC	87
53648595	NTC_FAR85384	NTC	71
53648596	NTC_FAR85384	NTC	86
53648597	NTC_FAR85384	NTC	123
53648598	NTC_FAR85384	NTC	190
53648599	NTC_FAR85384	NTC	85
53648600	NTC_FAR85384	NTC	94
53648601	NTC_FAR85384	NTC	109
53648602	NTC_FAR85384	NTC	94
53648603	NTC_FAR85384	NTC	108
53648604	NTC_FAR85384	NTC	95
53648605	NTC_FAR85384	NTC	165
53648606	NTC_FAR85384	NTC	55
53648607	NTC_FAR85384	NTC	143
53648608	NTC_FAR85384	NTC	71
53648609	NTC_FAR85384	NTC	18
53648610	NTC_FAR85384	NTC	163
53648611	NTC_FAR85384	NTC	81
53648612	NTC_FAR85384	NTC	130
53648613	NTC_FAR85384	NTC	248
53648614	NTC_FAR85384	NTC	42
53648615	NTC_FAR85384	NTC	130
53648616	NTC_FAR85384	NTC	101
53648617	NTC_FAR85384	NTC	13
53648618	NTC_FAR85384	NTC	61
53648619	NTC_FAR85384	NTC	245
53648620	NTC_FAR85384	NTC	39
53648621	NTC_FAR85384	NTC	101
53648622	NTC_FAR85384	NTC	101
53648623	NTC_FAR85384	NTC	13
53648624	NTC_FAR85384	NTC	61
53648625	NTC_FAR85384	NTC	245
53648626	NTC_FAR85384	NTC	39
53648627	NTC_FAR85384	NTC	12
53648628	NTC_FAR85384	NTC	49
53648629	NTC_FAR85384	NTC	101
53648630	NTC_FAR85384	NTC	13
53648631	NTC_FAR85384	NTC	61
53648632	NTC_FAR85384	NTC	39
53648633	NTC_FAR85384	NTC	163
53648634	NTC_FAR85384	NTC	12
53648635	NTC_FAR85384	NTC	49
53648636	NTC_FAR85384	NTC	101
53648637	NTC_FAR85384	NTC	215
53648638	NTC_FAR85384	NTC	12
53648639	NTC_FAR85384	NTC	49
53648640	NTC_FAR85384	NTC	61
53648641	NTC_FAR85384	NTC	245
53648642	NTC_FAR85384	NTC	39
53648643	NTC_FAR85384	NTC	12
53648644	NTC_FAR85384	NTC	49
53648645	NTC_FAR85384	NTC	12
53648646	NTC_FAR85384	NTC	12
53648647	NTC_FAR85384	NTC	49
53648648	NTC_FAR85384	NTC	163
53648649	NTC_FAR85384	NTC	49
53648650	NTC_FAR85384	NTC	163
53648651	NTC_FAR85384	NTC	95
53648652	NTC_FAR85384	NTC	163
53648653	NTC_FAR85384	NTC	95
53648654	NTC_FAR85384	NTC	163
53648655	NTC_FAR85384	NTC	95
53648656	NTC_FAR85384	NTC	78
53648657	NTC_FAR85384	NTC	191
53648658	NTC_FAR85384	NTC	61
53648659	NTC_FAR85384	NTC	58
53648660	NTC_FAR85384	NTC	82
53648661	NTC_FAR85384	NTC	32
53648662	NTC_FAR85384	NTC	7
53648663	NTC_FAR85384	NTC	142
53648664	NTC_FAR85384	NTC	56
53648665	NTC_FAR85384	NTC	129
53648666	NTC_FAR85384	NTC	51
53648667	NTC_FAR85384	NTC	196
53648668	NTC_FAR85384	NTC	35
53648669	NTC_FAR85384	NTC	315
53648670	NTC_FAR85384	NTC	74
53648671	NTC_FAR85384	NTC	26
53648672	NTC_FAR85384	NTC	60
53648673	NTC_FAR85384	NTC	218
53648674	NTC_FAR85384	NTC	82
53648675	NTC_FAR85384	NTC	112
53648676	NTC_FAR85384	NTC	75
53648677	NTC_FAR85384	NTC	36
53648678	NTC_FAR85384	NTC	65
53648679	NTC_FAR85384	NTC	50
53648680	NTC_FAR85384	NTC	146
53648681	NTC_FAR85384	NTC	108
53648682	NTC_FAR85384	NTC	51
53648683	NTC_FAR85384	NTC	168
53648684	NTC_FAR85384	NTC	79
53648685	NTC_FAR85384	NTC	99
53648686	NTC_FAR85384	NTC	75
53648687	NTC_FAR85384	NTC	235
53648688	NTC_FAR85384	NTC	142
53648689	NTC_FAR85384	NTC	222
53648690	NTC_FAR85384	NTC	315
53648691	NTC_FAR85384	NTC	112
53648692	NTC_FAR85384	NTC	198
53648693	NTC_FAR85384	NTC	92
53648694	NTC_FAR85384	NTC	25
53648695	NTC_FAR85384	NTC	75
53648696	NTC_FAR85384	NTC	235
53648697	NTC_FAR85384	NTC	222
53648698	NTC_FAR85384	NTC	315
53648699	NTC_FAR85384	NTC	198
53648700	NTC_FAR85384	NTC	25
53648701	NTC_FAR85384	NTC	72
53648702	NTC_FAR85384	NTC	109
53648703	NTC_FAR85384	NTC	78
53648704	NTC_FAR85384	NTC	191
53648705	NTC_FAR85384	NTC	142
53648706	NTC_FAR85384	NTC	129
53648707	NTC_FAR85384	NTC	74
53648708	NTC_FAR85384	NTC	60
53648709	NTC_FAR85384	NTC	82
53648710	NTC_FAR85384	NTC	112
53648711	NTC_FAR85384	NTC	75
53648712	NTC_FAR85384	NTC	25
53648713	NTC_FAR85384	NTC	99
53648714	NTC_FAR85384	NTC	75
53648715	NTC_FAR85384	NTC	72
53648716	NTC_FAR85384	NTC	109
53648717	NTC_FAR85384	NTC	82
53648718	NTC_FAR85384	NTC	191
53648719	NTC_FAR85384	NTC	53
53648720	NTC_FAR85384	NTC	61
53648721	NTC_FAR85384	NTC	58
53648722	NTC_FAR85384	NTC	82
53648723	NTC_FAR85384	NTC	32
53648724	NTC_FAR85384	NTC	7
53648725	NTC_FAR85384	NTC	235
53648726	NTC_FAR85384	NTC	142
53648727	NTC_FAR85384	NTC	56
53648728	NTC_FAR85384	NTC	129
53648729	NTC_FAR85384	NTC	51
53648730	NTC_FAR85384	NTC	196
53648731	NTC_FAR85384	NTC	112
53648732	NTC_FAR85384	NTC	74
53648733	NTC_FAR85384	NTC	26
53648734	NTC_FAR85384	NTC	60
53648735	NTC_FAR85384	NTC	218
53648736	NTC_FAR85384	NTC	50
53648737	NTC_FAR85384	NTC	112
53648738	NTC_FAR85384	NTC	75
53648739	NTC_FAR85384	NTC	168
53648740	NTC_FAR85384	NTC	25
53648741	NTC_FAR85384	NTC	78
53648742	NTC_FAR85384	NTC	82
53648743	NTC_FAR85384	NTC	53
53648744	NTC_FAR85384	NTC	78
53648745	NTC_FAR85384	NTC	82
53648746	NTC_FAR85384	NTC	53
53648747	NTC_FAR85384	NTC	7
53648748	NTC_FAR85384	NTC	112
53648749	NTC_FAR85384	NTC	168
53648750	NTC_FAR85384	NTC	92
53648751	NTC_FAR85384	NTC	25
53648752	NTC_FAR85384	NTC	99
53648753	NTC_FAR85384	NTC	72
53648754	NTC_FAR85384	NTC	109
53648755	NTC_FAR85384	NTC	82
53648756	NTC_FAR85384	NTC	191
53648757	NTC_FAR85384	NTC	53
53648758	NTC_FAR85384	NTC	61
53648759	NTC_FAR85384	NTC	58
53648760	NTC_FAR85384	NTC	82
53648761	NTC_FAR85384	NTC	32
53648762	NTC_FAR85384	NTC	7
53648763	NTC_FAR85384	NTC	129
53648764	NTC_FAR85384	NTC	35
53648765	NTC_FAR85384	NTC	112
53648766	NTC_FAR85384	NTC	74
53648767	NTC_FAR85384	NTC	60
53648768	NTC_FAR85384	NTC	50
53648769	NTC_FAR85384	NTC	82
53648770	NTC_FAR85384	NTC	168
53648771	NTC_FAR85384	NTC	92
53648772	NTC_FAR85384	NTC	99
53648773	NTC_FAR85384	NTC	72
53648774	NTC_FAR85384	NTC	109
53648775	NTC_FAR85384	NTC	78
53648776	NTC_FAR85384	NTC	82
53648777	NTC_FAR85384	NTC	191
53648778	NTC_FAR85384	NTC	53
53648779	NTC_FAR85384	NTC	61
53648780	NTC_FAR85384	NTC	58
53648781	NTC_FAR85384	NTC	82
53648782	NTC_FAR85384	NTC	32
53648783	NTC_FAR85384	NTC	7
53648784	NTC_FAR85384	NTC	56
53648785	NTC_FAR85384	NTC	129
53648786	NTC_FAR85384	NTC	51
53648787	NTC_FAR85384	NTC	196
53648788	NTC_FAR85384	NTC	35
53648789	NTC_FAR85384	NTC	112
53648790	NTC_FAR85384	NTC	74
53648791	NTC_FAR85384	NTC	26
53648792	NTC_FAR85384	NTC	218
53648793	NTC_FAR85384	NTC	36
53648794	NTC_FAR85384	NTC	50
53648795	NTC_FAR85384	NTC	65
53648796	NTC_FAR85384	NTC	146
53648797	NTC_FAR85384	NTC	108
53648798	NTC_FAR85384	NTC	153
53648799	NTC_FAR85384	NTC	51
53648800	NTC_FAR85384	NTC	92
53648801	NTC_FAR85384	NTC	79
53648802	NTC_FAR85384	NTC	315
53648803	NTC_FAR85384	NTC	32
53648804	NTC_FAR85384	NTC	7
53648805	NTC_FAR85384	NTC	56
53648806	NTC_FAR85384	NTC	129
53648807	NTC_FAR85384	NTC	51
53648808	NTC_FAR85384	NTC	196
53648809	NTC_FAR85384	NTC	35
53648810	NTC_FAR85384	NTC	112
53648811	NTC_FAR85384	NTC	74
53648812	NTC_FAR85384	NTC	26
53648813	NTC_FAR85384	NTC	218
53648814	NTC_FAR85384	NTC	36
53648815	NTC_FAR85384	NTC	50
53648816	NTC_FAR85384	NTC	65
53648817	NTC_FAR85384	NTC	146
53648818	NTC_FAR85384	NTC	108
53648819	NTC_FAR85384	NTC	153
53648820	NTC_FAR85384	NTC	51
53648821	NTC_FAR85384	NTC	79
53648822	NTC_FAR85384	NTC	25
53648823	NTC_FAR85384	NTC	99
53648824	NTC_FAR85384	NTC	72
53648825	NTC_FAR85384	NTC	109
53648826	NTC_FAR85384	NTC	78
53648827	NTC_FAR85384	NTC	61
53648828	NTC_FAR85384	NTC	58
53648829	NTC_FAR85384	NTC	82
53648830	NTC_FAR85384	NTC	142
53648831	NTC_FAR85384	NTC	56
53648832	NTC_FAR85384	NTC	51
53648833	NTC_FAR85384	NTC	196
53648834	NTC_FAR85384	NTC	35
53648835	NTC_FAR85384	NTC	26
53648836	NTC_FAR85384	NTC	60
53648837	NTC_FAR85384	NTC	218
53648838	NTC_FAR85384	NTC	82
53648839	NTC_FAR85384	NTC	112
53648840	NTC_FAR85384	NTC	75
53648841	NTC_FAR85384	NTC	36
53648842	NTC_FAR85384	NTC	65
53648843	NTC_FAR85384	NTC	153
53648844	NTC_FAR85384	NTC	51
53648845	NTC_FAR85384	NTC	79
53648846	NTC_FAR85384	NTC	82
53648847	NTC_FAR85384	NTC	53
53648848	NTC_FAR85384	NTC	32
53648849	NTC_FAR85384	NTC	111
53648850	NTC_FAR85384	NTC	72
53648851	NTC_FAR85384	NTC	72
53648852	NTC_FAR85384	NTC	109
53648853	NTC_FAR85384	NTC	191
53648854	NTC_FAR85384	NTC	61
53648855	NTC_FAR85384	NTC	58
53648856	NTC_FAR85384	NTC	82
53648857	NTC_FAR85384	NTC	142
53648858	NTC_FAR85384	NTC	56
53648859	NTC_FAR85384	NTC	51
53648860	NTC_FAR85384	NTC	196
53648861	NTC_FAR85384	NTC	35
53648862	NTC_FAR85384	NTC	26
53648863	NTC_FAR85384	NTC	60
53648864	NTC_FAR85384	NTC	218
53648865	NTC_FAR85384	NTC	82
53648866	NTC_FAR85384	NTC	112
53648867	NTC_FAR85384	NTC	75
53648868	NTC_FAR85384	NTC	36
53648869	NTC_FAR85384	NTC	65
53648870	NTC_FAR85384	NTC	153
53648871	NTC_FAR85384	NTC	146
53648872	NTC_FAR85384	NTC	108
53648873	NTC_FAR85384	NTC	51
53648874	NTC_FAR85384	NTC	79
53648875	NTC_FAR85384	NTC	99
53648876	NTC_FAR85384	NTC	315
53648877	NTC_FAR85384	NTC	82
53648878	NTC_FAR85384	NTC	50
53648879	NTC_FAR85384	NTC	168
53648880	NTC_FAR85384	NTC	92
53648881	NTC_FAR85384	NTC	75
53648882	NTC_FAR85384	NTC	112
53648883	NTC_FAR85384	NTC	153
53648884	NTC_FAR85384	NTC	75
53648885	NTC_FAR85384	NTC	146
53648886	NTC_FAR85384	NTC	108
53648887	NTC_FAR85384	NTC	75
53648888	NTC_FAR85384	NTC	153
53648889	NTC_FAR85384	NTC	36
53648890	NTC_FAR85384	NTC	65
53648891	NTC_FAR85384	NTC	146
53648892	NTC_FAR85384	NTC	108
53648893	NTC_FAR85384	NTC	51
53648894	NTC_FAR85384	NTC	168
53648895	NTC_FAR85384	NTC	92
53648896	NTC_FAR85384	NTC	79
53648897	NTC_FAR85384	NTC	75
53648898	NTC_FAR85384	NTC	130
53648899	NTC_FAR85384	NTC	106
53648900	NTC_FAR85384	NTC	130
53648901	NTC_FAR85384	NTC	106
53648902	NTC_FAR85384	NTC	130
53648903	NTC_FAR85384	NTC	106
53648904	NTC_FAR85384	NTC	49
53648905	NTC_FAR85384	NTC	74
53648906	NTC_FAR85384	NTC	60
53648907	NTC_FAR85384	NTC	187
53648908	NTC_FAR85384	NTC	74
53648909	NTC_FAR85384	NTC	108
53648910	NTC_FAR85384	NTC	115
53648911	NTC_FAR85384	NTC	180
53648912	NTC_FAR85384	NTC	265
53648913	NTC_FAR85384	NTC	48
53648914	NTC_FAR85384	NTC	158
53648915	NTC_FAR85384	NTC	264
53648916	NTC_FAR85384	NTC	56
53648917	NTC_FAR85384	NTC	248
53648918	NTC_FAR85384	NTC	84
53648919	NTC_FAR85384	NTC	83
53648920	NTC_FAR85384	NTC	115
53648921	NTC_FAR85384	NTC	102
53648922	NTC_FAR85384	NTC	111
53648923	NTC_FAR85384	NTC	264
53648924	NTC_FAR85384	NTC	56
53648925	NTC_FAR85384	NTC	248
53648926	NTC_FAR85384	NTC	84
53648927	NTC_FAR85384	NTC	83
53648928	NTC_FAR85384	NTC	115
53648929	NTC_FAR85384	NTC	102
53648930	NTC_FAR85384	NTC	111
53648931	NTC_FAR85384	NTC	135
53648932	NTC_FAR85384	NTC	120
53648933	NTC_FAR85384	NTC	137
53648934	NTC_FAR85384	NTC	190
53648935	NTC_FAR85384	NTC	152
53648936	NTC_FAR85384	NTC	304
53648937	NTC_FAR85384	NTC	137
53648938	NTC_FAR85384	NTC	217
53648939	NTC_FAR85384	NTC	120
53648940	NTC_FAR85384	NTC	135
53648941	NTC_FAR85384	NTC	123
53648942	NTC_FAR85384	NTC	152
53648943	NTC_FAR85384	NTC	304
53648944	NTC_FAR85384	NTC	190
53648945	NTC_FAR85384	NTC	138
53648946	NTC_FAR85384	NTC	167
53648947	NTC_FAR85384	NTC	63
53648948	NTC_FAR85384	NTC	95
53648949	NTC_FAR85384	NTC	107
53648950	NTC_FAR85384	NTC	67
53648951	NTC_FAR85384	NTC	39
53648952	NTC_FAR85384	NTC	122
53648953	NTC_FAR85384	NTC	52
53648954	NTC_FAR85384	NTC	114
53648955	NTC_FAR85384	NTC	195
53648956	NTC_FAR85384	NTC	115
53648957	NTC_FAR85384	NTC	95
53648958	NTC_FAR85384	NTC	128
53648959	NTC_FAR85384	NTC	211
53648960	NTC_FAR85384	NTC	95
53648961	NTC_FAR85384	NTC	129
53648962	NTC_FAR85384	NTC	157
53648963	NTC_FAR85384	NTC	66
53648964	NTC_FAR85384	NTC	240
53648965	NTC_FAR85384	NTC	67
53648966	NTC_FAR85384	NTC	137
53648967	NTC_FAR85384	NTC	217
53648968	NTC_FAR85384	NTC	120
53648969	NTC_FAR85384	NTC	135
53648970	NTC_FAR85384	NTC	190
53648971	NTC_FAR85384	NTC	152
53648972	NTC_FAR85384	NTC	304
53648973	NTC_FAR85384	NTC	138
53648974	NTC_FAR85384	NTC	167
53648975	NTC_FAR85384	NTC	63
53648976	NTC_FAR85384	NTC	95
53648977	NTC_FAR85384	NTC	107
53648978	NTC_FAR85384	NTC	67
53648979	NTC_FAR85384	NTC	39
53648980	NTC_FAR85384	NTC	122
53648981	NTC_FAR85384	NTC	52
53648982	NTC_FAR85384	NTC	114
53648983	NTC_FAR85384	NTC	195
53648984	NTC_FAR85384	NTC	115
53648985	NTC_FAR85384	NTC	95
53648986	NTC_FAR85384	NTC	128
53648987	NTC_FAR85384	NTC	211
53648988	NTC_FAR85384	NTC	95
53648989	NTC_FAR85384	NTC	129
53648990	NTC_FAR85384	NTC	157
53648991	NTC_FAR85384	NTC	66
53648992	NTC_FAR85384	NTC	240
53648993	NTC_FAR85384	NTC	67
53648994	NTC_FAR85384	NTC	135
53648995	NTC_FAR85384	NTC	123
53648996	NTC_FAR85384	NTC	167
53648997	NTC_FAR85384	NTC	63
53648998	NTC_FAR85384	NTC	95
53648999	NTC_FAR85384	NTC	138
53649000	NTC_FAR85384	NTC	107
53649001	NTC_FAR85384	NTC	67
53649002	NTC_FAR85384	NTC	39
53649003	NTC_FAR85384	NTC	122
53649004	NTC_FAR85384	NTC	52
53649005	NTC_FAR85384	NTC	114
53649006	NTC_FAR85384	NTC	195
53649007	NTC_FAR85384	NTC	115
53649008	NTC_FAR85384	NTC	95
53649009	NTC_FAR85384	NTC	128
53649010	NTC_FAR85384	NTC	211
53649011	NTC_FAR85384	NTC	95
53649012	NTC_FAR85384	NTC	129
53649013	NTC_FAR85384	NTC	157
53649014	NTC_FAR85384	NTC	66
53649015	NTC_FAR85384	NTC	240
53649016	NTC_FAR85384	NTC	67
53649017	NTC_FAR85384	NTC	217
53649018	NTC_FAR85384	NTC	120
53649019	NTC_FAR85384	NTC	137
53649020	NTC_FAR85384	NTC	135
53649021	NTC_FAR85384	NTC	123
53649022	NTC_FAR85384	NTC	190
53649023	NTC_FAR85384	NTC	152
53649024	NTC_FAR85384	NTC	304
53649025	NTC_FAR85384	NTC	138
53649026	NTC_FAR85384	NTC	167
53649027	NTC_FAR85384	NTC	63
53649028	NTC_FAR85384	NTC	95
53649029	NTC_FAR85384	NTC	107
53649030	NTC_FAR85384	NTC	67
53649031	NTC_FAR85384	NTC	39
53649032	NTC_FAR85384	NTC	122
53649033	NTC_FAR85384	NTC	52
53649034	NTC_FAR85384	NTC	114
53649035	NTC_FAR85384	NTC	195
53649036	NTC_FAR85384	NTC	115
53649037	NTC_FAR85384	NTC	95
53649038	NTC_FAR85384	NTC	128
53649039	NTC_FAR85384	NTC	211
53649040	NTC_FAR85384	NTC	95
53649041	NTC_FAR85384	NTC	129
53649042	NTC_FAR85384	NTC	157
53649043	NTC_FAR85384	NTC	66
53649044	NTC_FAR85384	NTC	240
53649045	NTC_FAR85384	NTC	67
53649046	NTC_FAR85384	NTC	217
53649047	NTC_FAR85384	NTC	120
53649048	NTC_FAR85384	NTC	137
53649049	NTC_FAR85384	NTC	135
53649050	NTC_FAR85384	NTC	123
53649051	NTC_FAR85384	NTC	152
53649052	NTC_FAR85384	NTC	304
53649053	NTC_FAR85384	NTC	138
53649054	NTC_FAR85384	NTC	167
53649055	NTC_FAR85384	NTC	63
53649056	NTC_FAR85384	NTC	95
53649057	NTC_FAR85384	NTC	107
53649058	NTC_FAR85384	NTC	67
53649059	NTC_FAR85384	NTC	39
53649060	NTC_FAR85384	NTC	122
53649061	NTC_FAR85384	NTC	52
53649062	NTC_FAR85384	NTC	114
53649063	NTC_FAR85384	NTC	195
53649064	NTC_FAR85384	NTC	115
53649065	NTC_FAR85384	NTC	95
53649066	NTC_FAR85384	NTC	128
53649067	NTC_FAR85384	NTC	211
53649068	NTC_FAR85384	NTC	95
53649069	NTC_FAR85384	NTC	129
53649070	NTC_FAR85384	NTC	157
53649071	NTC_FAR85384	NTC	66
53649072	NTC_FAR85384	NTC	240
53649073	NTC_FAR85384	NTC	67
53649074	NTC_FAR85384	NTC	107
53649075	NTC_FAR85384	NTC	167
53649076	NTC_FAR85384	NTC	63
53649077	NTC_FAR85384	NTC	95
53649078	NTC_FAR85384	NTC	304
53649079	NTC_FAR85384	NTC	138
53649080	NTC_FAR85384	NTC	67
53649081	NTC_FAR85384	NTC	39
53649082	NTC_FAR85384	NTC	122
53649083	NTC_FAR85384	NTC	52
53649084	NTC_FAR85384	NTC	114
53649085	NTC_FAR85384	NTC	195
53649086	NTC_FAR85384	NTC	115
53649087	NTC_FAR85384	NTC	95
53649088	NTC_FAR85384	NTC	128
53649089	NTC_FAR85384	NTC	211
53649090	NTC_FAR85384	NTC	95
53649091	NTC_FAR85384	NTC	129
53649092	NTC_FAR85384	NTC	157
53649093	NTC_FAR85384	NTC	66
53649094	NTC_FAR85384	NTC	240
53649095	NTC_FAR85384	NTC	67
53649096	NTC_FAR85384	NTC	304
53649097	NTC_FAR85384	NTC	46
53649098	NTC_FAR85384	NTC	35
53649099	NTC_FAR85384	NTC	30
53649100	NTC_FAR85384	NTC	39
53649101	NTC_FAR85384	NTC	37
53649102	NTC_FAR85384	NTC	68
53649103	NTC_FAR85384	NTC	77
53649104	NTC_FAR85384	NTC	23
53649105	NTC_FAR85384	NTC	35
53649106	NTC_FAR85384	NTC	35
53649107	NTC_FAR85384	NTC	96
53649108	NTC_FAR85384	NTC	103
53649109	NTC_FAR85384	NTC	77
53649110	NTC_FAR85384	NTC	130
53649111	NTC_FAR85384	NTC	27
53649112	NTC_FAR85384	NTC	11
53649113	NTC_FAR85384	NTC	100
53649114	NTC_FAR85384	NTC	94
53649115	NTC_FAR85384	NTC	54
53649116	NTC_FAR85384	NTC	65
53649117	NTC_FAR85384	NTC	38
53649118	NTC_FAR85384	NTC	76
53649119	NTC_FAR85384	NTC	56
53649120	NTC_FAR85384	NTC	23
53649121	NTC_FAR85384	NTC	89
53649122	NTC_FAR85384	NTC	96
53649123	NTC_FAR85384	NTC	84
53649124	NTC_FAR85384	NTC	75
53649125	NTC_FAR85384	NTC	65
53649126	NTC_FAR85384	NTC	76
53649127	NTC_FAR85384	NTC	11
53649128	NTC_FAR85384	NTC	96
53649129	NTC_FAR85384	NTC	38
53649130	NTC_FAR85384	NTC	35
53649131	NTC_FAR85384	NTC	77
53649132	NTC_FAR85384	NTC	46
53649133	NTC_FAR85384	NTC	30
53649134	NTC_FAR85384	NTC	56
53649135	NTC_FAR85384	NTC	94
53649136	NTC_FAR85384	NTC	23
53649137	NTC_FAR85384	NTC	35
53649138	NTC_FAR85384	NTC	96
53649139	NTC_FAR85384	NTC	130
53649140	NTC_FAR85384	NTC	89
53649141	NTC_FAR85384	NTC	100
53649142	NTC_FAR85384	NTC	54
53649143	NTC_FAR85384	NTC	103
53649144	NTC_FAR85384	NTC	27
53649145	NTC_FAR85384	NTC	77
53649146	NTC_FAR85384	NTC	39
53649147	NTC_FAR85384	NTC	23
53649148	NTC_FAR85384	NTC	35
53649149	NTC_FAR85384	NTC	37
53649150	NTC_FAR85384	NTC	68
53649151	NTC_FAR85384	NTC	84
53649152	NTC_FAR85384	NTC	75
53649153	NTC_FAR85384	NTC	11
53649154	NTC_FAR85384	NTC	76
53649155	NTC_FAR85384	NTC	65
53649156	NTC_FAR85384	NTC	96
53649157	NTC_FAR85384	NTC	38
53649158	NTC_FAR85384	NTC	35
53649159	NTC_FAR85384	NTC	46
53649160	NTC_FAR85384	NTC	30
53649161	NTC_FAR85384	NTC	68
53649162	NTC_FAR85384	NTC	37
53649163	NTC_FAR85384	NTC	35
53649164	NTC_FAR85384	NTC	23
53649165	NTC_FAR85384	NTC	39
53649166	NTC_FAR85384	NTC	35
53649167	NTC_FAR85384	NTC	77
53649168	NTC_FAR85384	NTC	103
53649169	NTC_FAR85384	NTC	77
53649170	NTC_FAR85384	NTC	130
53649171	NTC_FAR85384	NTC	27
53649172	NTC_FAR85384	NTC	100
53649173	NTC_FAR85384	NTC	94
53649174	NTC_FAR85384	NTC	54
53649175	NTC_FAR85384	NTC	56
53649176	NTC_FAR85384	NTC	23
53649177	NTC_FAR85384	NTC	89
53649178	NTC_FAR85384	NTC	96
53649179	NTC_FAR85384	NTC	84
53649180	NTC_FAR85384	NTC	75
53649181	NTC_FAR85384	NTC	26
53649182	NTC_FAR85384	NTC	27
53649183	NTC_FAR85384	NTC	97
53649184	NTC_FAR85384	NTC	82
53649185	NTC_FAR85384	NTC	51
53649186	NTC_FAR85384	NTC	42
53649187	NTC_FAR85384	NTC	129
53649188	NTC_FAR85384	NTC	30
53649189	NTC_FAR85384	NTC	102
53649190	NTC_FAR85384	NTC	97
53649191	NTC_FAR85384	NTC	56
53649192	NTC_FAR85384	NTC	122
53649193	NTC_FAR85384	NTC	44
53649194	NTC_FAR85384	NTC	46
53649195	NTC_FAR85384	NTC	87
53649196	NTC_FAR85384	NTC	58
53649197	NTC_FAR85384	NTC	123
53649198	NTC_FAR85384	NTC	8
53649199	NTC_FAR85384	NTC	47
53649200	NTC_FAR85384	NTC	35
53649201	NTC_FAR85384	NTC	70
53649202	NTC_FAR85384	NTC	37
53649203	NTC_FAR85384	NTC	165
53649204	NTC_FAR85384	NTC	54
53649205	NTC_FAR85384	NTC	55
53649206	NTC_FAR85384	NTC	71
53649207	NTC_FAR85384	NTC	79
53649208	NTC_FAR85384	NTC	67
53649209	NTC_FAR85384	NTC	35
53649210	NTC_FAR85384	NTC	34
53649211	NTC_FAR85384	NTC	28
53649212	NTC_FAR85384	NTC	83
53649213	NTC_FAR85384	NTC	31
53649214	NTC_FAR85384	NTC	121
53649215	NTC_FAR85384	NTC	66
53649216	NTC_FAR85384	NTC	164
53649217	NTC_FAR85384	NTC	220
53649218	NTC_FAR85384	NTC	118
53649219	NTC_FAR85384	NTC	84
53649220	NTC_FAR85384	NTC	39
53649221	NTC_FAR85384	NTC	110
53649222	NTC_FAR85384	NTC	119
53649223	NTC_FAR85384	NTC	37
53649224	NTC_FAR85384	NTC	99
53649225	NTC_FAR85384	NTC	23
53649226	NTC_FAR85384	NTC	107
53649227	NTC_FAR85384	NTC	83
53649228	NTC_FAR85384	NTC	46
53649229	NTC_FAR85384	NTC	194
53649230	NTC_FAR85384	NTC	27
53649231	NTC_FAR85384	NTC	117
53649232	NTC_FAR85384	NTC	49
53649233	NTC_FAR85384	NTC	95
53649234	NTC_FAR85384	NTC	34
53649235	NTC_FAR85384	NTC	44
53649236	NTC_FAR85384	NTC	92
53649237	NTC_FAR85384	NTC	73
53649238	NTC_FAR85384	NTC	75
53649239	NTC_FAR85384	NTC	48
53649240	NTC_FAR85384	NTC	115
53649241	NTC_FAR85384	NTC	34
53649242	NTC_FAR85384	NTC	127
53649243	NTC_FAR85384	NTC	46
53649244	NTC_FAR85384	NTC	89
53649245	NTC_FAR85384	NTC	179
53649246	NTC_FAR85384	NTC	144
53649247	NTC_FAR85384	NTC	92
53649248	NTC_FAR85384	NTC	70
53649249	NTC_FAR85384	NTC	150
53649250	NTC_FAR85384	NTC	26
53649251	NTC_FAR85384	NTC	37
53649252	NTC_FAR85384	NTC	80
53649253	NTC_FAR85384	NTC	75
53649254	NTC_FAR85384	NTC	147
53649255	NTC_FAR85384	NTC	49
53649256	NTC_FAR85384	NTC	141
53649257	NTC_FAR85384	NTC	62
53649258	NTC_FAR85384	NTC	176
53649259	NTC_FAR85384	NTC	146
53649260	NTC_FAR85384	NTC	29
53649261	NTC_FAR85384	NTC	146
53649262	NTC_FAR85384	NTC	28
53649263	NTC_FAR85384	NTC	97
53649264	NTC_FAR85384	NTC	80
53649265	NTC_FAR85384	NTC	51
53649266	NTC_FAR85384	NTC	79
53649267	NTC_FAR85384	NTC	51
53649268	NTC_FAR85384	NTC	42
53649269	NTC_FAR85384	NTC	129
53649270	NTC_FAR85384	NTC	102
53649271	NTC_FAR85384	NTC	97
53649272	NTC_FAR85384	NTC	48
53649273	NTC_FAR85384	NTC	26
53649274	NTC_FAR85384	NTC	70
53649275	NTC_FAR85384	NTC	122
53649276	NTC_FAR85384	NTC	46
53649277	NTC_FAR85384	NTC	87
53649278	NTC_FAR85384	NTC	123
53649279	NTC_FAR85384	NTC	47
53649280	NTC_FAR85384	NTC	35
53649281	NTC_FAR85384	NTC	75
53649282	NTC_FAR85384	NTC	37
53649283	NTC_FAR85384	NTC	165
53649284	NTC_FAR85384	NTC	54
53649285	NTC_FAR85384	NTC	79
53649286	NTC_FAR85384	NTC	39
53649287	NTC_FAR85384	NTC	28
53649288	NTC_FAR85384	NTC	147
53649289	NTC_FAR85384	NTC	66
53649290	NTC_FAR85384	NTC	220
53649291	NTC_FAR85384	NTC	118
53649292	NTC_FAR85384	NTC	39
53649293	NTC_FAR85384	NTC	110
53649294	NTC_FAR85384	NTC	119
53649295	NTC_FAR85384	NTC	33
53649296	NTC_FAR85384	NTC	37
53649297	NTC_FAR85384	NTC	99
53649298	NTC_FAR85384	NTC	171
53649299	NTC_FAR85384	NTC	83
53649300	NTC_FAR85384	NTC	194
53649301	NTC_FAR85384	NTC	117
53649302	NTC_FAR85384	NTC	49
53649303	NTC_FAR85384	NTC	95
53649304	NTC_FAR85384	NTC	37
53649305	NTC_FAR85384	NTC	44
53649306	NTC_FAR85384	NTC	92
53649307	NTC_FAR85384	NTC	73
53649308	NTC_FAR85384	NTC	75
53649309	NTC_FAR85384	NTC	48
53649310	NTC_FAR85384	NTC	115
53649311	NTC_FAR85384	NTC	34
53649312	NTC_FAR85384	NTC	43
53649313	NTC_FAR85384	NTC	127
53649314	NTC_FAR85384	NTC	46
53649315	NTC_FAR85384	NTC	89
53649316	NTC_FAR85384	NTC	179
53649317	NTC_FAR85384	NTC	144
53649318	NTC_FAR85384	NTC	92
53649319	NTC_FAR85384	NTC	48
53649320	NTC_FAR85384	NTC	58
53649321	NTC_FAR85384	NTC	107
53649322	NTC_FAR85384	NTC	44
53649323	NTC_FAR85384	NTC	23
53649324	NTC_FAR85384	NTC	8
53649325	NTC_FAR85384	NTC	83
53649326	NTC_FAR85384	NTC	164
53649327	NTC_FAR85384	NTC	34
53649328	NTC_FAR85384	NTC	70
53649329	NTC_FAR85384	NTC	121
53649330	NTC_FAR85384	NTC	67
53649331	NTC_FAR85384	NTC	34
53649332	NTC_FAR85384	NTC	30
53649333	NTC_FAR85384	NTC	150
53649334	NTC_FAR85384	NTC	35
53649335	NTC_FAR85384	NTC	31
53649336	NTC_FAR85384	NTC	71
53649337	NTC_FAR85384	NTC	46
53649338	NTC_FAR85384	NTC	84
53649339	NTC_FAR85384	NTC	55
53649340	NTC_FAR85384	NTC	80
53649341	NTC_FAR85384	NTC	49
53649342	NTC_FAR85384	NTC	141
53649343	NTC_FAR85384	NTC	62
53649344	NTC_FAR85384	NTC	176
53649345	NTC_FAR85384	NTC	146
53649346	NTC_FAR85384	NTC	29
53649347	NTC_FAR85384	NTC	146
53649348	NTC_FAR85384	NTC	28
53649349	NTC_FAR85384	NTC	80
53649350	NTC_FAR85384	NTC	51
53649351	NTC_FAR85384	NTC	127
53649352	NTC_FAR85384	NTC	39
53649353	NTC_FAR85384	NTC	89
53649354	NTC_FAR85384	NTC	194
53649355	NTC_FAR85384	NTC	33
53649356	NTC_FAR85384	NTC	107
53649357	NTC_FAR85384	NTC	43
53649358	NTC_FAR85384	NTC	144
53649359	NTC_FAR85384	NTC	129
53649360	NTC_FAR85384	NTC	48
53649361	NTC_FAR85384	NTC	87
53649362	NTC_FAR85384	NTC	165
53649363	NTC_FAR85384	NTC	66
53649364	NTC_FAR85384	NTC	37
53649365	NTC_FAR85384	NTC	99
53649366	NTC_FAR85384	NTC	171
53649367	NTC_FAR85384	NTC	75
53649368	NTC_FAR85384	NTC	83
53649369	NTC_FAR85384	NTC	51
53649370	NTC_FAR85384	NTC	35
53649371	NTC_FAR85384	NTC	37
53649372	NTC_FAR85384	NTC	56
53649373	NTC_FAR85384	NTC	46
53649374	NTC_FAR85384	NTC	54
53649375	NTC_FAR85384	NTC	70
53649376	NTC_FAR85384	NTC	220
53649377	NTC_FAR85384	NTC	97
53649378	NTC_FAR85384	NTC	122
53649379	NTC_FAR85384	NTC	75
53649380	NTC_FAR85384	NTC	115
53649381	NTC_FAR85384	NTC	26
53649382	NTC_FAR85384	NTC	117
53649383	NTC_FAR85384	NTC	46
53649384	NTC_FAR85384	NTC	123
53649385	NTC_FAR85384	NTC	79
53649386	NTC_FAR85384	NTC	37
53649387	NTC_FAR85384	NTC	34
53649388	NTC_FAR85384	NTC	42
53649389	NTC_FAR85384	NTC	28
53649390	NTC_FAR85384	NTC	147
53649391	NTC_FAR85384	NTC	92
53649392	NTC_FAR85384	NTC	179
53649393	NTC_FAR85384	NTC	27
53649394	NTC_FAR85384	NTC	44
53649395	NTC_FAR85384	NTC	48
53649396	NTC_FAR85384	NTC	49
53649397	NTC_FAR85384	NTC	92
53649398	NTC_FAR85384	NTC	102
53649399	NTC_FAR85384	NTC	47
53649400	NTC_FAR85384	NTC	110
53649401	NTC_FAR85384	NTC	39
53649402	NTC_FAR85384	NTC	119
53649403	NTC_FAR85384	NTC	95
53649404	NTC_FAR85384	NTC	73
53649405	NTC_FAR85384	NTC	118
53649406	NTC_FAR85384	NTC	48
53649407	NTC_FAR85384	NTC	58
53649408	NTC_FAR85384	NTC	44
53649409	NTC_FAR85384	NTC	23
53649410	NTC_FAR85384	NTC	8
53649411	NTC_FAR85384	NTC	83
53649412	NTC_FAR85384	NTC	164
53649413	NTC_FAR85384	NTC	34
53649414	NTC_FAR85384	NTC	70
53649415	NTC_FAR85384	NTC	121
53649416	NTC_FAR85384	NTC	67
53649417	NTC_FAR85384	NTC	34
53649418	NTC_FAR85384	NTC	30
53649419	NTC_FAR85384	NTC	150
53649420	NTC_FAR85384	NTC	35
53649421	NTC_FAR85384	NTC	31
53649422	NTC_FAR85384	NTC	71
53649423	NTC_FAR85384	NTC	46
53649424	NTC_FAR85384	NTC	84
53649425	NTC_FAR85384	NTC	55
53649426	NTC_FAR85384	NTC	80
53649427	NTC_FAR85384	NTC	49
53649428	NTC_FAR85384	NTC	141
53649429	NTC_FAR85384	NTC	62
53649430	NTC_FAR85384	NTC	176
53649431	NTC_FAR85384	NTC	146
53649432	NTC_FAR85384	NTC	29
53649433	NTC_FAR85384	NTC	146
53649434	NTC_FAR85384	NTC	28
53649435	NTC_FAR85384	NTC	97
53649436	NTC_FAR85384	NTC	80
53649437	NTC_FAR85384	NTC	51
53649438	NTC_FAR85384	NTC	79
53649439	NTC_FAR85384	NTC	51
53649440	NTC_FAR85384	NTC	42
53649441	NTC_FAR85384	NTC	129
53649442	NTC_FAR85384	NTC	30
53649443	NTC_FAR85384	NTC	102
53649444	NTC_FAR85384	NTC	97
53649445	NTC_FAR85384	NTC	56
53649446	NTC_FAR85384	NTC	122
53649447	NTC_FAR85384	NTC	44
53649448	NTC_FAR85384	NTC	46
53649449	NTC_FAR85384	NTC	87
53649450	NTC_FAR85384	NTC	58
53649451	NTC_FAR85384	NTC	123
53649452	NTC_FAR85384	NTC	8
53649453	NTC_FAR85384	NTC	47
53649454	NTC_FAR85384	NTC	35
53649455	NTC_FAR85384	NTC	70
53649456	NTC_FAR85384	NTC	37
53649457	NTC_FAR85384	NTC	165
53649458	NTC_FAR85384	NTC	54
53649459	NTC_FAR85384	NTC	55
53649460	NTC_FAR85384	NTC	71
53649461	NTC_FAR85384	NTC	79
53649462	NTC_FAR85384	NTC	67
53649463	NTC_FAR85384	NTC	35
53649464	NTC_FAR85384	NTC	34
53649465	NTC_FAR85384	NTC	28
53649466	NTC_FAR85384	NTC	83
53649467	NTC_FAR85384	NTC	31
53649468	NTC_FAR85384	NTC	121
53649469	NTC_FAR85384	NTC	66
53649470	NTC_FAR85384	NTC	164
53649471	NTC_FAR85384	NTC	220
53649472	NTC_FAR85384	NTC	118
53649473	NTC_FAR85384	NTC	84
53649474	NTC_FAR85384	NTC	39
53649475	NTC_FAR85384	NTC	110
53649476	NTC_FAR85384	NTC	119
53649477	NTC_FAR85384	NTC	37
53649478	NTC_FAR85384	NTC	99
53649479	NTC_FAR85384	NTC	23
53649480	NTC_FAR85384	NTC	107
53649481	NTC_FAR85384	NTC	83
53649482	NTC_FAR85384	NTC	46
53649483	NTC_FAR85384	NTC	194
53649484	NTC_FAR85384	NTC	27
53649485	NTC_FAR85384	NTC	117
53649486	NTC_FAR85384	NTC	49
53649487	NTC_FAR85384	NTC	95
53649488	NTC_FAR85384	NTC	34
53649489	NTC_FAR85384	NTC	44
53649490	NTC_FAR85384	NTC	92
53649491	NTC_FAR85384	NTC	73
53649492	NTC_FAR85384	NTC	75
53649493	NTC_FAR85384	NTC	48
53649494	NTC_FAR85384	NTC	115
53649495	NTC_FAR85384	NTC	34
53649496	NTC_FAR85384	NTC	127
53649497	NTC_FAR85384	NTC	46
53649498	NTC_FAR85384	NTC	89
53649499	NTC_FAR85384	NTC	179
53649500	NTC_FAR85384	NTC	144
53649501	NTC_FAR85384	NTC	92
53649502	NTC_FAR85384	NTC	70
53649503	NTC_FAR85384	NTC	150
53649504	NTC_FAR85384	NTC	26
53649505	NTC_FAR85384	NTC	37
53649506	NTC_FAR85384	NTC	80
53649507	NTC_FAR85384	NTC	75
53649508	NTC_FAR85384	NTC	147
53649509	NTC_FAR85384	NTC	49
53649510	NTC_FAR85384	NTC	141
53649511	NTC_FAR85384	NTC	62
53649512	NTC_FAR85384	NTC	176
53649513	NTC_FAR85384	NTC	146
53649514	NTC_FAR85384	NTC	29
53649515	NTC_FAR85384	NTC	146
53649516	NTC_FAR85384	NTC	28
53649517	NTC_FAR85384	NTC	97
53649518	NTC_FAR85384	NTC	80
53649519	NTC_FAR85384	NTC	51
53649520	NTC_FAR85384	NTC	79
53649521	NTC_FAR85384	NTC	51
53649522	NTC_FAR85384	NTC	42
53649523	NTC_FAR85384	NTC	129
53649524	NTC_FAR85384	NTC	102
53649525	NTC_FAR85384	NTC	97
53649526	NTC_FAR85384	NTC	48
53649527	NTC_FAR85384	NTC	26
53649528	NTC_FAR85384	NTC	70
53649529	NTC_FAR85384	NTC	122
53649530	NTC_FAR85384	NTC	46
53649531	NTC_FAR85384	NTC	87
53649532	NTC_FAR85384	NTC	58
53649533	NTC_FAR85384	NTC	123
53649534	NTC_FAR85384	NTC	47
53649535	NTC_FAR85384	NTC	35
53649536	NTC_FAR85384	NTC	75
53649537	NTC_FAR85384	NTC	37
53649538	NTC_FAR85384	NTC	165
53649539	NTC_FAR85384	NTC	54
53649540	NTC_FAR85384	NTC	79
53649541	NTC_FAR85384	NTC	39
53649542	NTC_FAR85384	NTC	28
53649543	NTC_FAR85384	NTC	147
53649544	NTC_FAR85384	NTC	66
53649545	NTC_FAR85384	NTC	118
53649546	NTC_FAR85384	NTC	39
53649547	NTC_FAR85384	NTC	110
53649548	NTC_FAR85384	NTC	119
53649549	NTC_FAR85384	NTC	37
53649550	NTC_FAR85384	NTC	99
53649551	NTC_FAR85384	NTC	171
53649552	NTC_FAR85384	NTC	107
53649553	NTC_FAR85384	NTC	83
53649554	NTC_FAR85384	NTC	194
53649555	NTC_FAR85384	NTC	27
53649556	NTC_FAR85384	NTC	117
53649557	NTC_FAR85384	NTC	49
53649558	NTC_FAR85384	NTC	95
53649559	NTC_FAR85384	NTC	37
53649560	NTC_FAR85384	NTC	44
53649561	NTC_FAR85384	NTC	92
53649562	NTC_FAR85384	NTC	73
53649563	NTC_FAR85384	NTC	48
53649564	NTC_FAR85384	NTC	115
53649565	NTC_FAR85384	NTC	34
53649566	NTC_FAR85384	NTC	46
53649567	NTC_FAR85384	NTC	179
53649568	NTC_FAR85384	NTC	144
53649569	NTC_FAR85384	NTC	92
53649570	NTC_FAR85384	NTC	44
53649571	NTC_FAR85384	NTC	220
53649572	NTC_FAR85384	NTC	23
53649573	NTC_FAR85384	NTC	78
53649574	NTC_FAR85384	NTC	8
53649575	NTC_FAR85384	NTC	83
53649576	NTC_FAR85384	NTC	164
53649577	NTC_FAR85384	NTC	34
53649578	NTC_FAR85384	NTC	70
53649579	NTC_FAR85384	NTC	121
53649580	NTC_FAR85384	NTC	67
53649581	NTC_FAR85384	NTC	34
53649582	NTC_FAR85384	NTC	30
53649583	NTC_FAR85384	NTC	150
53649584	NTC_FAR85384	NTC	35
53649585	NTC_FAR85384	NTC	31
53649586	NTC_FAR85384	NTC	71
53649587	NTC_FAR85384	NTC	46
53649588	NTC_FAR85384	NTC	84
53649589	NTC_FAR85384	NTC	55
53649590	NTC_FAR85384	NTC	82
53649591	NTC_FAR85384	NTC	80
53649592	NTC_FAR85384	NTC	49
53649593	NTC_FAR85384	NTC	141
53649594	NTC_FAR85384	NTC	62
53649595	NTC_FAR85384	NTC	28
53649596	NTC_FAR85384	NTC	29
53649597	NTC_FAR85384	NTC	176
53649598	NTC_FAR85384	NTC	146
53649599	NTC_FAR85384	NTC	146
53649600	NTC_FAR85384	NTC	80
53649601	NTC_FAR85384	NTC	51
53649602	NTC_FAR85384	NTC	79
53649603	NTC_FAR85384	NTC	48
53649604	NTC_FAR85384	NTC	34
53649605	NTC_FAR85384	NTC	48
53649606	NTC_FAR85384	NTC	26
53649607	NTC_FAR85384	NTC	27
53649608	NTC_FAR85384	NTC	270
53649609	NTC_FAR85384	NTC	223
53649610	NTC_FAR85384	NTC	234
53649611	NTC_FAR85384	NTC	11
53649612	NTC_FAR85384	NTC	79
53649613	NTC_FAR85384	NTC	97
53649614	NTC_FAR85384	NTC	129
53649615	NTC_FAR85384	NTC	30
53649616	NTC_FAR85384	NTC	97
53649617	NTC_FAR85384	NTC	122
53649618	NTC_FAR85384	NTC	44
53649619	NTC_FAR85384	NTC	58
53649620	NTC_FAR85384	NTC	123
53649621	NTC_FAR85384	NTC	8
53649622	NTC_FAR85384	NTC	47
53649623	NTC_FAR85384	NTC	35
53649624	NTC_FAR85384	NTC	70
53649625	NTC_FAR85384	NTC	55
53649626	NTC_FAR85384	NTC	71
53649627	NTC_FAR85384	NTC	79
53649628	NTC_FAR85384	NTC	67
53649629	NTC_FAR85384	NTC	35
53649630	NTC_FAR85384	NTC	34
53649631	NTC_FAR85384	NTC	28
53649632	NTC_FAR85384	NTC	83
53649633	NTC_FAR85384	NTC	31
53649634	NTC_FAR85384	NTC	121
53649635	NTC_FAR85384	NTC	164
53649636	NTC_FAR85384	NTC	220
53649637	NTC_FAR85384	NTC	118
53649638	NTC_FAR85384	NTC	84
53649639	NTC_FAR85384	NTC	39
53649640	NTC_FAR85384	NTC	110
53649641	NTC_FAR85384	NTC	99
53649642	NTC_FAR85384	NTC	23
53649643	NTC_FAR85384	NTC	46
53649644	NTC_FAR85384	NTC	27
53649645	NTC_FAR85384	NTC	117
53649646	NTC_FAR85384	NTC	49
53649647	NTC_FAR85384	NTC	95
53649648	NTC_FAR85384	NTC	34
53649649	NTC_FAR85384	NTC	82
53649650	NTC_FAR85384	NTC	46
53649651	NTC_FAR85384	NTC	179
53649652	NTC_FAR85384	NTC	144
53649653	NTC_FAR85384	NTC	70
53649654	NTC_FAR85384	NTC	150
53649655	NTC_FAR85384	NTC	78
53649656	NTC_FAR85384	NTC	37
53649657	NTC_FAR85384	NTC	80
53649658	NTC_FAR85384	NTC	75
53649659	NTC_FAR85384	NTC	147
53649660	NTC_FAR85384	NTC	49
53649661	NTC_FAR85384	NTC	141
53649662	NTC_FAR85384	NTC	62
53649663	NTC_FAR85384	NTC	28
53649664	NTC_FAR85384	NTC	29
53649665	NTC_FAR85384	NTC	176
53649666	NTC_FAR85384	NTC	146
53649667	NTC_FAR85384	NTC	146
53649668	NTC_FAR85384	NTC	97
53649669	NTC_FAR85384	NTC	80
53649670	NTC_FAR85384	NTC	51
53649671	NTC_FAR85384	NTC	79
53649672	NTC_FAR85384	NTC	58
53649673	NTC_FAR85384	NTC	30
53649674	NTC_FAR85384	NTC	114
53649675	NTC_FAR85384	NTC	57
53649676	NTC_FAR85384	NTC	102
53649677	NTC_FAR85384	NTC	119
53649678	NTC_FAR85384	NTC	173
53649679	NTC_FAR85384	NTC	77
53649680	NTC_FAR85384	NTC	141
53649681	NTC_FAR85384	NTC	113
53649682	NTC_FAR85384	NTC	83
53649683	NTC_FAR85384	NTC	116
53649684	NTC_FAR85384	NTC	63
53649685	NTC_FAR85384	NTC	44
53649686	NTC_FAR85384	NTC	51
53649687	NTC_FAR85384	NTC	66
53649688	NTC_FAR85384	NTC	55
53649689	NTC_FAR85384	NTC	150
53649690	NTC_FAR85384	NTC	96
53649691	NTC_FAR85384	NTC	48
53649692	NTC_FAR85384	NTC	59
53649693	NTC_FAR85384	NTC	110
53649694	NTC_FAR85384	NTC	80
53649695	NTC_FAR85384	NTC	124
53649696	NTC_FAR85384	NTC	119
53649697	NTC_FAR85384	NTC	130
53649698	NTC_FAR85384	NTC	138
53649699	NTC_FAR85384	NTC	134
53649700	NTC_FAR85384	NTC	136
53649701	NTC_FAR85384	NTC	94
53649702	NTC_FAR85384	NTC	85
53649703	NTC_FAR85384	NTC	220
53649704	NTC_FAR85384	NTC	135
53649705	NTC_FAR85384	NTC	44
53649706	NTC_FAR85384	NTC	93
53649707	NTC_FAR85384	NTC	21
53649708	NTC_FAR85384	NTC	58
53649709	NTC_FAR85384	NTC	30
53649710	NTC_FAR85384	NTC	114
53649711	NTC_FAR85384	NTC	57
53649712	NTC_FAR85384	NTC	102
53649713	NTC_FAR85384	NTC	119
53649714	NTC_FAR85384	NTC	173
53649715	NTC_FAR85384	NTC	77
53649716	NTC_FAR85384	NTC	141
53649717	NTC_FAR85384	NTC	113
53649718	NTC_FAR85384	NTC	83
53649719	NTC_FAR85384	NTC	116
53649720	NTC_FAR85384	NTC	63
53649721	NTC_FAR85384	NTC	44
53649722	NTC_FAR85384	NTC	51
53649723	NTC_FAR85384	NTC	66
53649724	NTC_FAR85384	NTC	55
53649725	NTC_FAR85384	NTC	150
53649726	NTC_FAR85384	NTC	96
53649727	NTC_FAR85384	NTC	48
53649728	NTC_FAR85384	NTC	138
53649729	NTC_FAR85384	NTC	110
53649730	NTC_FAR85384	NTC	119
53649731	NTC_FAR85384	NTC	80
53649732	NTC_FAR85384	NTC	130
53649733	NTC_FAR85384	NTC	59
53649734	NTC_FAR85384	NTC	124
53649735	NTC_FAR85384	NTC	134
53649736	NTC_FAR85384	NTC	136
53649737	NTC_FAR85384	NTC	94
53649738	NTC_FAR85384	NTC	85
53649739	NTC_FAR85384	NTC	220
53649740	NTC_FAR85384	NTC	135
53649741	NTC_FAR85384	NTC	44
53649742	NTC_FAR85384	NTC	93
53649743	NTC_FAR85384	NTC	21
53649744	NTC_FAR85384	NTC	30
53649745	NTC_FAR85384	NTC	114
53649746	NTC_FAR85384	NTC	57
53649747	NTC_FAR85384	NTC	102
53649748	NTC_FAR85384	NTC	119
53649749	NTC_FAR85384	NTC	77
53649750	NTC_FAR85384	NTC	141
53649751	NTC_FAR85384	NTC	113
53649752	NTC_FAR85384	NTC	83
53649753	NTC_FAR85384	NTC	116
53649754	NTC_FAR85384	NTC	63
53649755	NTC_FAR85384	NTC	44
53649756	NTC_FAR85384	NTC	51
53649757	NTC_FAR85384	NTC	55
53649758	NTC_FAR85384	NTC	150
53649759	NTC_FAR85384	NTC	96
53649760	NTC_FAR85384	NTC	48
53649761	NTC_FAR85384	NTC	59
53649762	NTC_FAR85384	NTC	124
53649763	NTC_FAR85384	NTC	114
53649764	NTC_FAR85384	NTC	102
53649765	NTC_FAR85384	NTC	30
53649766	NTC_FAR85384	NTC	58
53649767	NTC_FAR85384	NTC	57
53649768	NTC_FAR85384	NTC	119
53649769	NTC_FAR85384	NTC	173
53649770	NTC_FAR85384	NTC	77
53649771	NTC_FAR85384	NTC	141
53649772	NTC_FAR85384	NTC	113
53649773	NTC_FAR85384	NTC	83
53649774	NTC_FAR85384	NTC	116
53649775	NTC_FAR85384	NTC	63
53649776	NTC_FAR85384	NTC	44
53649777	NTC_FAR85384	NTC	51
53649778	NTC_FAR85384	NTC	66
53649779	NTC_FAR85384	NTC	55
53649780	NTC_FAR85384	NTC	150
53649781	NTC_FAR85384	NTC	96
53649782	NTC_FAR85384	NTC	48
53649783	NTC_FAR85384	NTC	59
53649784	NTC_FAR85384	NTC	110
53649785	NTC_FAR85384	NTC	80
53649786	NTC_FAR85384	NTC	124
53649787	NTC_FAR85384	NTC	119
53649788	NTC_FAR85384	NTC	130
53649789	NTC_FAR85384	NTC	138
53649790	NTC_FAR85384	NTC	134
53649791	NTC_FAR85384	NTC	136
53649792	NTC_FAR85384	NTC	94
53649793	NTC_FAR85384	NTC	85
53649794	NTC_FAR85384	NTC	220
53649795	NTC_FAR85384	NTC	135
53649796	NTC_FAR85384	NTC	44
53649797	NTC_FAR85384	NTC	93
53649798	NTC_FAR85384	NTC	21
53649799	NTC_FAR85384	NTC	158
53649800	NTC_FAR85384	NTC	9
53649801	NTC_FAR85384	NTC	110
53649802	NTC_FAR85384	NTC	80
53649803	NTC_FAR85384	NTC	96
53649804	NTC_FAR85384	NTC	30
53649805	NTC_FAR85384	NTC	48
53649806	NTC_FAR85384	NTC	77
53649807	NTC_FAR85384	NTC	59
53649808	NTC_FAR85384	NTC	57
53649809	NTC_FAR85384	NTC	124
53649810	NTC_FAR85384	NTC	119
53649811	NTC_FAR85384	NTC	130
53649812	NTC_FAR85384	NTC	173
53649813	NTC_FAR85384	NTC	138
53649814	NTC_FAR85384	NTC	134
53649815	NTC_FAR85384	NTC	136
53649816	NTC_FAR85384	NTC	94
53649817	NTC_FAR85384	NTC	85
53649818	NTC_FAR85384	NTC	220
53649819	NTC_FAR85384	NTC	135
53649820	NTC_FAR85384	NTC	44
53649821	NTC_FAR85384	NTC	93
53649822	NTC_FAR85384	NTC	21
53649823	NTC_FAR85384	NTC	110
53649824	NTC_FAR85384	NTC	80
53649825	NTC_FAR85384	NTC	96
53649826	NTC_FAR85384	NTC	48
53649827	NTC_FAR85384	NTC	59
53649828	NTC_FAR85384	NTC	57
53649829	NTC_FAR85384	NTC	124
53649830	NTC_FAR85384	NTC	119
53649831	NTC_FAR85384	NTC	130
53649832	NTC_FAR85384	NTC	138
53649833	NTC_FAR85384	NTC	134
53649834	NTC_FAR85384	NTC	136
53649835	NTC_FAR85384	NTC	94
53649836	NTC_FAR85384	NTC	220
53649837	NTC_FAR85384	NTC	135
53649838	NTC_FAR85384	NTC	93
53649839	NTC_FAR85384	NTC	21
53649840	NTC_FAR85384	NTC	135
53649841	NTC_FAR85384	NTC	94
53649842	NTC_FAR85384	NTC	44
53649843	NTC_FAR85384	NTC	93
53649844	NTC_FAR85384	NTC	191
53649845	NTC_FAR85384	NTC	92
53649846	NTC_FAR85384	NTC	136
53649847	NTC_FAR85384	NTC	263
53649848	NTC_FAR85384	NTC	91
53649849	NTC_FAR85384	NTC	63
53649850	NTC_FAR85384	NTC	91
53649851	NTC_FAR85384	NTC	92
53649852	NTC_FAR85384	NTC	136
53649853	NTC_FAR85384	NTC	91
53649854	NTC_FAR85384	NTC	92
53649855	NTC_FAR85384	NTC	263
53649856	NTC_FAR85384	NTC	91
53649857	NTC_FAR85384	NTC	63
53649858	NTC_FAR85384	NTC	91
53649859	NTC_FAR85384	NTC	191
53649860	NTC_FAR85384	NTC	92
53649861	NTC_FAR85384	NTC	136
53649862	NTC_FAR85384	NTC	263
53649863	NTC_FAR85384	NTC	91
53649864	NTC_FAR85384	NTC	63
53649865	NTC_FAR85384	NTC	91
53649866	NTC_FAR85384	NTC	92
53649867	NTC_FAR85384	NTC	136
53649868	NTC_FAR85384	NTC	263
53649869	NTC_FAR85384	NTC	91
53649870	NTC_FAR85384	NTC	63
53649871	NTC_FAR85384	NTC	91
53649872	NTC_FAR85384	NTC	114
53649873	NTC_FAR85384	NTC	30
53649874	NTC_FAR85384	NTC	110
53649875	NTC_FAR85384	NTC	9
53649876	NTC_FAR85384	NTC	119
53649877	NTC_FAR85384	NTC	130
53649878	NTC_FAR85384	NTC	134
53649879	NTC_FAR85384	NTC	136
53649880	NTC_FAR85384	NTC	21
53649881	NTC_FAR85384	NTC	67
53649882	NTC_FAR85384	NTC	81
53649883	NTC_FAR85384	NTC	191
53649884	NTC_FAR85384	NTC	136
53649885	NTC_FAR85384	NTC	263
53649886	NTC_FAR85384	NTC	91
53649887	NTC_FAR85384	NTC	63
53649888	NTC_FAR85384	NTC	91
53649889	NTC_FAR85384	NTC	67
53649890	NTC_FAR85384	NTC	81
53649891	NTC_FAR85384	NTC	191
53649892	NTC_FAR85384	NTC	136
53649893	NTC_FAR85384	NTC	263
53649894	NTC_FAR85384	NTC	63
53649895	NTC_FAR85384	NTC	91
53649896	NTC_FAR85384	NTC	67
53649897	NTC_FAR85384	NTC	81
53649898	NTC_FAR85384	NTC	191
53649899	NTC_FAR85384	NTC	67
53649900	NTC_FAR85384	NTC	263
53649901	NTC_FAR85384	NTC	58
53649902	NTC_FAR85384	NTC	79
53649903	NTC_FAR85384	NTC	225
53649904	NTC_FAR85384	NTC	7
53649905	NTC_FAR85384	NTC	73
53649906	NTC_FAR85384	NTC	147
53649907	NTC_FAR85384	NTC	34
53649908	NTC_FAR85384	NTC	152
53649909	NTC_FAR85384	NTC	89
53649910	NTC_FAR85384	NTC	30
53649911	NTC_FAR85384	NTC	88
53649912	NTC_FAR85384	NTC	71
53649913	NTC_FAR85384	NTC	70
53649914	NTC_FAR85384	NTC	117
53649915	NTC_FAR85384	NTC	279
53649916	NTC_FAR85384	NTC	140
53649917	NTC_FAR85384	NTC	106
53649918	NTC_FAR85384	NTC	103
53649919	NTC_FAR85384	NTC	91
53649920	NTC_FAR85384	NTC	114
53649921	NTC_FAR85384	NTC	75
53649922	NTC_FAR85384	NTC	78
53649923	NTC_FAR85384	NTC	58
53649924	NTC_FAR85384	NTC	79
53649925	NTC_FAR85384	NTC	225
53649926	NTC_FAR85384	NTC	7
53649927	NTC_FAR85384	NTC	73
53649928	NTC_FAR85384	NTC	147
53649929	NTC_FAR85384	NTC	34
53649930	NTC_FAR85384	NTC	152
53649931	NTC_FAR85384	NTC	89
53649932	NTC_FAR85384	NTC	30
53649933	NTC_FAR85384	NTC	88
53649934	NTC_FAR85384	NTC	71
53649935	NTC_FAR85384	NTC	70
53649936	NTC_FAR85384	NTC	117
53649937	NTC_FAR85384	NTC	279
53649938	NTC_FAR85384	NTC	140
53649939	NTC_FAR85384	NTC	106
53649940	NTC_FAR85384	NTC	103
53649941	NTC_FAR85384	NTC	91
53649942	NTC_FAR85384	NTC	114
53649943	NTC_FAR85384	NTC	75
53649944	NTC_FAR85384	NTC	78
53649945	NTC_FAR85384	NTC	79
53649946	NTC_FAR85384	NTC	225
53649947	NTC_FAR85384	NTC	7
53649948	NTC_FAR85384	NTC	73
53649949	NTC_FAR85384	NTC	147
53649950	NTC_FAR85384	NTC	34
53649951	NTC_FAR85384	NTC	152
53649952	NTC_FAR85384	NTC	89
53649953	NTC_FAR85384	NTC	30
53649954	NTC_FAR85384	NTC	88
53649955	NTC_FAR85384	NTC	71
53649956	NTC_FAR85384	NTC	70
53649957	NTC_FAR85384	NTC	117
53649958	NTC_FAR85384	NTC	279
53649959	NTC_FAR85384	NTC	140
53649960	NTC_FAR85384	NTC	106
53649961	NTC_FAR85384	NTC	103
53649962	NTC_FAR85384	NTC	91
53649963	NTC_FAR85384	NTC	114
53649964	NTC_FAR85384	NTC	75
53649965	NTC_FAR85384	NTC	78
53649966	NTC_FAR85384	NTC	58
53649967	NTC_FAR85384	NTC	79
53649968	NTC_FAR85384	NTC	225
53649969	NTC_FAR85384	NTC	7
53649970	NTC_FAR85384	NTC	73
53649971	NTC_FAR85384	NTC	147
53649972	NTC_FAR85384	NTC	34
53649973	NTC_FAR85384	NTC	152
53649974	NTC_FAR85384	NTC	89
53649975	NTC_FAR85384	NTC	30
53649976	NTC_FAR85384	NTC	88
53649977	NTC_FAR85384	NTC	71
53649978	NTC_FAR85384	NTC	70
53649979	NTC_FAR85384	NTC	117
53649980	NTC_FAR85384	NTC	279
53649981	NTC_FAR85384	NTC	140
53649982	NTC_FAR85384	NTC	106
53649983	NTC_FAR85384	NTC	103
53649984	NTC_FAR85384	NTC	91
53649985	NTC_FAR85384	NTC	114
53649986	NTC_FAR85384	NTC	75
53649987	NTC_FAR85384	NTC	78
53649988	NTC_FAR85384	NTC	89
53649989	NTC_FAR85384	NTC	140
53649990	NTC_FAR85384	NTC	111
53649991	NTC_FAR85384	NTC	95
53649992	NTC_FAR85384	NTC	101
53649993	NTC_FAR85384	NTC	59
53649994	NTC_FAR85384	NTC	52
53649995	NTC_FAR85384	NTC	52
53649996	NTC_FAR85384	NTC	132
53649997	NTC_FAR85384	NTC	57
53649998	NTC_FAR85384	NTC	48
53649999	NTC_FAR85384	NTC	63
53650000	NTC_FAR85384	NTC	51
53650001	NTC_FAR85384	NTC	76
53650002	NTC_FAR85384	NTC	126
53650003	NTC_FAR85384	NTC	175
53650004	NTC_FAR85384	NTC	85
53650005	NTC_FAR85384	NTC	77
53650006	NTC_FAR85384	NTC	165
53650007	NTC_FAR85384	NTC	119
53650008	NTC_FAR85384	NTC	153
53650009	NTC_FAR85384	NTC	111
53650010	NTC_FAR85384	NTC	95
53650011	NTC_FAR85384	NTC	101
53650012	NTC_FAR85384	NTC	59
53650013	NTC_FAR85384	NTC	52
53650014	NTC_FAR85384	NTC	52
53650015	NTC_FAR85384	NTC	132
53650016	NTC_FAR85384	NTC	57
53650017	NTC_FAR85384	NTC	48
53650018	NTC_FAR85384	NTC	63
53650019	NTC_FAR85384	NTC	51
53650020	NTC_FAR85384	NTC	76
53650021	NTC_FAR85384	NTC	175
53650022	NTC_FAR85384	NTC	126
53650023	NTC_FAR85384	NTC	85
53650024	NTC_FAR85384	NTC	77
53650025	NTC_FAR85384	NTC	165
53650026	NTC_FAR85384	NTC	119
53650027	NTC_FAR85384	NTC	153
53650028	NTC_FAR85384	NTC	111
53650029	NTC_FAR85384	NTC	95
53650030	NTC_FAR85384	NTC	101
53650031	NTC_FAR85384	NTC	59
53650032	NTC_FAR85384	NTC	52
53650033	NTC_FAR85384	NTC	52
53650034	NTC_FAR85384	NTC	85
53650035	NTC_FAR85384	NTC	77
53650036	NTC_FAR85384	NTC	165
53650037	NTC_FAR85384	NTC	119
53650038	NTC_FAR85384	NTC	153
53650039	NTC_FAR85384	NTC	111
53650040	NTC_FAR85384	NTC	95
53650041	NTC_FAR85384	NTC	101
53650042	NTC_FAR85384	NTC	59
53650043	NTC_FAR85384	NTC	52
53650044	NTC_FAR85384	NTC	52
53650045	NTC_FAR85384	NTC	77
53650046	NTC_FAR85384	NTC	119
53650047	NTC_FAR85384	NTC	81
53650048	NTC_FAR85384	NTC	106
53650049	NTC_FAR85384	NTC	127
53650050	NTC_FAR85384	NTC	189
53650051	NTC_FAR85384	NTC	239
53650052	NTC_FAR85384	NTC	150
53650053	NTC_FAR85384	NTC	10
53650054	NTC_FAR85384	NTC	283
53650055	NTC_FAR85384	NTC	317
53650056	NTC_FAR85384	NTC	207
53650057	NTC_FAR85384	NTC	196
53650058	NTC_FAR85384	NTC	77
53650059	NTC_FAR85384	NTC	216
53650060	NTC_FAR85384	NTC	81
53650061	NTC_FAR85384	NTC	106
53650062	NTC_FAR85384	NTC	127
53650063	NTC_FAR85384	NTC	189
53650064	NTC_FAR85384	NTC	239
53650065	NTC_FAR85384	NTC	150
53650066	NTC_FAR85384	NTC	10
53650067	NTC_FAR85384	NTC	283
53650068	NTC_FAR85384	NTC	317
53650069	NTC_FAR85384	NTC	207
53650070	NTC_FAR85384	NTC	196
53650071	NTC_FAR85384	NTC	77
53650072	NTC_FAR85384	NTC	216
53650073	NTC_FAR85384	NTC	81
53650074	NTC_FAR85384	NTC	106
53650075	NTC_FAR85384	NTC	239
53650076	NTC_FAR85384	NTC	150
53650077	NTC_FAR85384	NTC	189
53650078	NTC_FAR85384	NTC	127
53650079	NTC_FAR85384	NTC	10
53650080	NTC_FAR85384	NTC	283
53650081	NTC_FAR85384	NTC	317
53650082	NTC_FAR85384	NTC	207
53650083	NTC_FAR85384	NTC	196
53650084	NTC_FAR85384	NTC	77
53650085	NTC_FAR85384	NTC	216
53650086	NTC_FAR85384	NTC	81
53650087	NTC_FAR85384	NTC	106
53650088	NTC_FAR85384	NTC	127
53650089	NTC_FAR85384	NTC	189
53650090	NTC_FAR85384	NTC	239
53650091	NTC_FAR85384	NTC	150
53650092	NTC_FAR85384	NTC	10
53650093	NTC_FAR85384	NTC	283
53650094	NTC_FAR85384	NTC	317
53650095	NTC_FAR85384	NTC	207
53650096	NTC_FAR85384	NTC	196
53650097	NTC_FAR85384	NTC	77
53650098	NTC_FAR85384	NTC	216
53650099	NTC_FAR85384	NTC	239
53650100	NTC_FAR85384	NTC	150
53650101	NTC_FAR85384	NTC	189
53650102	NTC_FAR85384	NTC	127
53650103	NTC_FAR85384	NTC	10
53650104	NTC_FAR85384	NTC	283
53650105	NTC_FAR85384	NTC	196
53650106	NTC_FAR85384	NTC	77
53650107	NTC_FAR85384	NTC	216
53650108	NTC_FAR85384	NTC	284
53650109	NTC_FAR85384	NTC	167
53650110	NTC_FAR85384	NTC	167
53650111	NTC_FAR85384	NTC	167
53650112	NTC_FAR85384	NTC	19
53650113	NTC_FAR85384	NTC	65
53650114	NTC_FAR85384	NTC	35
53650115	NTC_FAR85384	NTC	68
53650116	NTC_FAR85384	NTC	25
53650117	NTC_FAR85384	NTC	27
53650118	NTC_FAR85384	NTC	65
53650119	NTC_FAR85384	NTC	27
53650120	NTC_FAR85384	NTC	53
53650121	NTC_FAR85384	NTC	81
53650122	NTC_FAR85384	NTC	104
53650123	NTC_FAR85384	NTC	30
53650124	NTC_FAR85384	NTC	54
53650125	NTC_FAR85384	NTC	122
53650126	NTC_FAR85384	NTC	81
53650127	NTC_FAR85384	NTC	85
53650128	NTC_FAR85384	NTC	137
53650129	NTC_FAR85384	NTC	84
53650130	NTC_FAR85384	NTC	56
53650131	NTC_FAR85384	NTC	120
53650132	NTC_FAR85384	NTC	53
53650133	NTC_FAR85384	NTC	285
53650134	NTC_FAR85384	NTC	57
53650135	NTC_FAR85384	NTC	73
53650136	NTC_FAR85384	NTC	23
53650137	NTC_FAR85384	NTC	62
53650138	NTC_FAR85384	NTC	77
53650139	NTC_FAR85384	NTC	90
53650140	NTC_FAR85384	NTC	75
53650141	NTC_FAR85384	NTC	44
53650142	NTC_FAR85384	NTC	65
53650143	NTC_FAR85384	NTC	23
53650144	NTC_FAR85384	NTC	44
53650145	NTC_FAR85384	NTC	33
53650146	NTC_FAR85384	NTC	8
53650147	NTC_FAR85384	NTC	157
53650148	NTC_FAR85384	NTC	51
53650149	NTC_FAR85384	NTC	19
53650150	NTC_FAR85384	NTC	65
53650151	NTC_FAR85384	NTC	35
53650152	NTC_FAR85384	NTC	25
53650153	NTC_FAR85384	NTC	81
53650154	NTC_FAR85384	NTC	30
53650155	NTC_FAR85384	NTC	70
53650156	NTC_FAR85384	NTC	68
53650157	NTC_FAR85384	NTC	27
53650158	NTC_FAR85384	NTC	54
53650159	NTC_FAR85384	NTC	94
53650160	NTC_FAR85384	NTC	26
53650161	NTC_FAR85384	NTC	81
53650162	NTC_FAR85384	NTC	122
53650163	NTC_FAR85384	NTC	157
53650164	NTC_FAR85384	NTC	27
53650165	NTC_FAR85384	NTC	104
53650166	NTC_FAR85384	NTC	53
53650167	NTC_FAR85384	NTC	65
53650168	NTC_FAR85384	NTC	85
53650169	NTC_FAR85384	NTC	137
53650170	NTC_FAR85384	NTC	84
53650171	NTC_FAR85384	NTC	56
53650172	NTC_FAR85384	NTC	120
53650173	NTC_FAR85384	NTC	53
53650174	NTC_FAR85384	NTC	285
53650175	NTC_FAR85384	NTC	239
53650176	NTC_FAR85384	NTC	57
53650177	NTC_FAR85384	NTC	73
53650178	NTC_FAR85384	NTC	62
53650179	NTC_FAR85384	NTC	77
53650180	NTC_FAR85384	NTC	90
53650181	NTC_FAR85384	NTC	8
53650182	NTC_FAR85384	NTC	51
53650183	NTC_FAR85384	NTC	81
53650184	NTC_FAR85384	NTC	19
53650185	NTC_FAR85384	NTC	70
53650186	NTC_FAR85384	NTC	25
53650187	NTC_FAR85384	NTC	27
53650188	NTC_FAR85384	NTC	35
53650189	NTC_FAR85384	NTC	94
53650190	NTC_FAR85384	NTC	54
53650191	NTC_FAR85384	NTC	68
53650192	NTC_FAR85384	NTC	26
53650193	NTC_FAR85384	NTC	65
53650194	NTC_FAR85384	NTC	30
53650195	NTC_FAR85384	NTC	81
53650196	NTC_FAR85384	NTC	122
53650197	NTC_FAR85384	NTC	157
53650198	NTC_FAR85384	NTC	27
53650199	NTC_FAR85384	NTC	104
53650200	NTC_FAR85384	NTC	53
53650201	NTC_FAR85384	NTC	65
53650202	NTC_FAR85384	NTC	85
53650203	NTC_FAR85384	NTC	137
53650204	NTC_FAR85384	NTC	84
53650205	NTC_FAR85384	NTC	56
53650206	NTC_FAR85384	NTC	120
53650207	NTC_FAR85384	NTC	53
53650208	NTC_FAR85384	NTC	285
53650209	NTC_FAR85384	NTC	239
53650210	NTC_FAR85384	NTC	57
53650211	NTC_FAR85384	NTC	73
53650212	NTC_FAR85384	NTC	23
53650213	NTC_FAR85384	NTC	62
53650214	NTC_FAR85384	NTC	77
53650215	NTC_FAR85384	NTC	90
53650216	NTC_FAR85384	NTC	75
53650217	NTC_FAR85384	NTC	44
53650218	NTC_FAR85384	NTC	65
53650219	NTC_FAR85384	NTC	23
53650220	NTC_FAR85384	NTC	44
53650221	NTC_FAR85384	NTC	33
53650222	NTC_FAR85384	NTC	19
53650223	NTC_FAR85384	NTC	25
53650224	NTC_FAR85384	NTC	65
53650225	NTC_FAR85384	NTC	30
53650226	NTC_FAR85384	NTC	35
53650227	NTC_FAR85384	NTC	81
53650228	NTC_FAR85384	NTC	51
53650229	NTC_FAR85384	NTC	70
53650230	NTC_FAR85384	NTC	68
53650231	NTC_FAR85384	NTC	27
53650232	NTC_FAR85384	NTC	26
53650233	NTC_FAR85384	NTC	94
53650234	NTC_FAR85384	NTC	54
53650235	NTC_FAR85384	NTC	81
53650236	NTC_FAR85384	NTC	122
53650237	NTC_FAR85384	NTC	157
53650238	NTC_FAR85384	NTC	27
53650239	NTC_FAR85384	NTC	104
53650240	NTC_FAR85384	NTC	53
53650241	NTC_FAR85384	NTC	65
53650242	NTC_FAR85384	NTC	85
53650243	NTC_FAR85384	NTC	137
53650244	NTC_FAR85384	NTC	84
53650245	NTC_FAR85384	NTC	56
53650246	NTC_FAR85384	NTC	120
53650247	NTC_FAR85384	NTC	53
53650248	NTC_FAR85384	NTC	285
53650249	NTC_FAR85384	NTC	239
53650250	NTC_FAR85384	NTC	57
53650251	NTC_FAR85384	NTC	23
53650252	NTC_FAR85384	NTC	77
53650253	NTC_FAR85384	NTC	90
53650254	NTC_FAR85384	NTC	75
53650255	NTC_FAR85384	NTC	44
53650256	NTC_FAR85384	NTC	33
53650257	NTC_FAR85384	NTC	51
53650258	NTC_FAR85384	NTC	81
53650259	NTC_FAR85384	NTC	19
53650260	NTC_FAR85384	NTC	70
53650261	NTC_FAR85384	NTC	25
53650262	NTC_FAR85384	NTC	27
53650263	NTC_FAR85384	NTC	35
53650264	NTC_FAR85384	NTC	94
53650265	NTC_FAR85384	NTC	54
53650266	NTC_FAR85384	NTC	68
53650267	NTC_FAR85384	NTC	26
53650268	NTC_FAR85384	NTC	65
53650269	NTC_FAR85384	NTC	30
53650270	NTC_FAR85384	NTC	81
53650271	NTC_FAR85384	NTC	122
53650272	NTC_FAR85384	NTC	157
53650273	NTC_FAR85384	NTC	27
53650274	NTC_FAR85384	NTC	104
53650275	NTC_FAR85384	NTC	53
53650276	NTC_FAR85384	NTC	65
53650277	NTC_FAR85384	NTC	85
53650278	NTC_FAR85384	NTC	137
53650279	NTC_FAR85384	NTC	84
53650280	NTC_FAR85384	NTC	56
53650281	NTC_FAR85384	NTC	120
53650282	NTC_FAR85384	NTC	53
53650283	NTC_FAR85384	NTC	285
53650284	NTC_FAR85384	NTC	239
53650285	NTC_FAR85384	NTC	57
53650286	NTC_FAR85384	NTC	73
53650287	NTC_FAR85384	NTC	23
53650288	NTC_FAR85384	NTC	62
53650289	NTC_FAR85384	NTC	77
53650290	NTC_FAR85384	NTC	90
53650291	NTC_FAR85384	NTC	75
53650292	NTC_FAR85384	NTC	44
53650293	NTC_FAR85384	NTC	65
53650294	NTC_FAR85384	NTC	23
53650295	NTC_FAR85384	NTC	44
53650296	NTC_FAR85384	NTC	8
53650297	NTC_FAR85384	NTC	8
53650298	NTC_FAR85384	NTC	81
53650299	NTC_FAR85384	NTC	122
53650300	NTC_FAR85384	NTC	51
53650301	NTC_FAR85384	NTC	68
53650302	NTC_FAR85384	NTC	81
53650303	NTC_FAR85384	NTC	19
53650304	NTC_FAR85384	NTC	70
53650305	NTC_FAR85384	NTC	25
53650306	NTC_FAR85384	NTC	27
53650307	NTC_FAR85384	NTC	26
53650308	NTC_FAR85384	NTC	65
53650309	NTC_FAR85384	NTC	94
53650310	NTC_FAR85384	NTC	30
53650311	NTC_FAR85384	NTC	54
53650312	NTC_FAR85384	NTC	35
53650313	NTC_FAR85384	NTC	157
53650314	NTC_FAR85384	NTC	27
53650315	NTC_FAR85384	NTC	104
53650316	NTC_FAR85384	NTC	53
53650317	NTC_FAR85384	NTC	65
53650318	NTC_FAR85384	NTC	85
53650319	NTC_FAR85384	NTC	137
53650320	NTC_FAR85384	NTC	84
53650321	NTC_FAR85384	NTC	56
53650322	NTC_FAR85384	NTC	120
53650323	NTC_FAR85384	NTC	53
53650324	NTC_FAR85384	NTC	285
53650325	NTC_FAR85384	NTC	239
53650326	NTC_FAR85384	NTC	57
53650327	NTC_FAR85384	NTC	73
53650328	NTC_FAR85384	NTC	23
53650329	NTC_FAR85384	NTC	62
53650330	NTC_FAR85384	NTC	90
53650331	NTC_FAR85384	NTC	75
53650332	NTC_FAR85384	NTC	23
53650333	NTC_FAR85384	NTC	33
53650334	NTC_FAR85384	NTC	8
53650335	NTC_FAR85384	NTC	239
53650336	NTC_FAR85384	NTC	285
53650337	NTC_FAR85384	NTC	8
53650338	NTC_FAR85384	NTC	44
53650339	NTC_FAR85384	NTC	65
53650340	NTC_FAR85384	NTC	23
53650341	NTC_FAR85384	NTC	44
53650342	NTC_FAR85384	NTC	239
53650343	NTC_FAR85384	NTC	73
53650344	NTC_FAR85384	NTC	62
53650345	NTC_FAR85384	NTC	23
53650346	NTC_FAR85384	NTC	77
53650347	NTC_FAR85384	NTC	75
53650348	NTC_FAR85384	NTC	44
53650349	NTC_FAR85384	NTC	65
53650350	NTC_FAR85384	NTC	23
53650351	NTC_FAR85384	NTC	44
53650352	NTC_FAR85384	NTC	33
53650353	NTC_FAR85384	NTC	33
53650354	NTC_FAR85384	NTC	44
53650355	NTC_FAR85384	NTC	65
53650356	NTC_FAR85384	NTC	158
53650357	NTC_FAR85384	NTC	247
53650358	NTC_FAR85384	NTC	60
53650359	NTC_FAR85384	NTC	288
53650360	NTC_FAR85384	NTC	326
53650361	NTC_FAR85384	NTC	106
53650362	NTC_FAR85384	NTC	74
53650363	NTC_FAR85384	NTC	240
53650364	NTC_FAR85384	NTC	149
53650365	NTC_FAR85384	NTC	118
53650366	NTC_FAR85384	NTC	165
53650367	NTC_FAR85384	NTC	90
53650368	NTC_FAR85384	NTC	109
53650369	NTC_FAR85384	NTC	54
53650370	NTC_FAR85384	NTC	82
53650371	NTC_FAR85384	NTC	138
53650372	NTC_FAR85384	NTC	36
53650373	NTC_FAR85384	NTC	76
53650374	NTC_FAR85384	NTC	109
53650375	NTC_FAR85384	NTC	158
53650376	NTC_FAR85384	NTC	247
53650377	NTC_FAR85384	NTC	288
53650378	NTC_FAR85384	NTC	74
53650379	NTC_FAR85384	NTC	106
53650380	NTC_FAR85384	NTC	326
53650381	NTC_FAR85384	NTC	149
53650382	NTC_FAR85384	NTC	118
53650383	NTC_FAR85384	NTC	165
53650384	NTC_FAR85384	NTC	90
53650385	NTC_FAR85384	NTC	109
53650386	NTC_FAR85384	NTC	54
53650387	NTC_FAR85384	NTC	82
53650388	NTC_FAR85384	NTC	138
53650389	NTC_FAR85384	NTC	36
53650390	NTC_FAR85384	NTC	76
53650391	NTC_FAR85384	NTC	109
53650392	NTC_FAR85384	NTC	247
53650393	NTC_FAR85384	NTC	158
53650394	NTC_FAR85384	NTC	60
53650395	NTC_FAR85384	NTC	288
53650396	NTC_FAR85384	NTC	326
53650397	NTC_FAR85384	NTC	106
53650398	NTC_FAR85384	NTC	74
53650399	NTC_FAR85384	NTC	240
53650400	NTC_FAR85384	NTC	149
53650401	NTC_FAR85384	NTC	118
53650402	NTC_FAR85384	NTC	165
53650403	NTC_FAR85384	NTC	90
53650404	NTC_FAR85384	NTC	109
53650405	NTC_FAR85384	NTC	54
53650406	NTC_FAR85384	NTC	82
53650407	NTC_FAR85384	NTC	138
53650408	NTC_FAR85384	NTC	36
53650409	NTC_FAR85384	NTC	76
53650410	NTC_FAR85384	NTC	109
53650411	NTC_FAR85384	NTC	240
53650412	NTC_FAR85384	NTC	158
53650413	NTC_FAR85384	NTC	247
53650414	NTC_FAR85384	NTC	60
53650415	NTC_FAR85384	NTC	288
53650416	NTC_FAR85384	NTC	326
53650417	NTC_FAR85384	NTC	106
53650418	NTC_FAR85384	NTC	74
53650419	NTC_FAR85384	NTC	240
53650420	NTC_FAR85384	NTC	149
53650421	NTC_FAR85384	NTC	118
53650422	NTC_FAR85384	NTC	165
53650423	NTC_FAR85384	NTC	90
53650424	NTC_FAR85384	NTC	109
53650425	NTC_FAR85384	NTC	54
53650426	NTC_FAR85384	NTC	82
53650427	NTC_FAR85384	NTC	138
53650428	NTC_FAR85384	NTC	36
53650429	NTC_FAR85384	NTC	76
53650430	NTC_FAR85384	NTC	109
53650431	NTC_FAR85384	NTC	240
53650432	NTC_FAR85384	NTC	247
53650433	NTC_FAR85384	NTC	158
53650434	NTC_FAR85384	NTC	288
53650435	NTC_FAR85384	NTC	74
53650436	NTC_FAR85384	NTC	106
53650437	NTC_FAR85384	NTC	326
53650438	NTC_FAR85384	NTC	149
53650439	NTC_FAR85384	NTC	118
53650440	NTC_FAR85384	NTC	165
53650441	NTC_FAR85384	NTC	90
53650442	NTC_FAR85384	NTC	109
53650443	NTC_FAR85384	NTC	54
53650444	NTC_FAR85384	NTC	82
53650445	NTC_FAR85384	NTC	138
53650446	NTC_FAR85384	NTC	36
53650447	NTC_FAR85384	NTC	76
53650448	NTC_FAR85384	NTC	109
53650449	NTC_FAR85384	NTC	247
53650450	NTC_FAR85384	NTC	158
53650451	NTC_FAR85384	NTC	60
53650452	NTC_FAR85384	NTC	288
53650453	NTC_FAR85384	NTC	326
53650454	NTC_FAR85384	NTC	106
53650455	NTC_FAR85384	NTC	74
53650456	NTC_FAR85384	NTC	240
53650457	NTC_FAR85384	NTC	149
53650458	NTC_FAR85384	NTC	118
53650459	NTC_FAR85384	NTC	165
53650460	NTC_FAR85384	NTC	90
53650461	NTC_FAR85384	NTC	109
53650462	NTC_FAR85384	NTC	54
53650463	NTC_FAR85384	NTC	82
53650464	NTC_FAR85384	NTC	138
53650465	NTC_FAR85384	NTC	36
53650466	NTC_FAR85384	NTC	76
53650467	NTC_FAR85384	NTC	109
53650468	NTC_FAR85384	NTC	128
53650469	NTC_FAR85384	NTC	130
53650470	NTC_FAR85384	NTC	128
53650471	NTC_FAR85384	NTC	130
53650472	NTC_FAR85384	NTC	128
53650473	NTC_FAR85384	NTC	130
53650474	NTC_FAR85384	NTC	130
53650475	NTC_FAR85384	NTC	130
53650476	NTC_FAR85384	NTC	128
53650477	NTC_FAR85384	NTC	130
53650478	NTC_FAR85384	NTC	128
53650479	NTC_FAR85384	NTC	128
53650480	NTC_FAR85384	NTC	157
53650481	NTC_FAR85384	NTC	157
53650482	NTC_FAR85384	NTC	97
53650483	NTC_FAR85384	NTC	97
53650484	NTC_FAR85384	NTC	97
53650485	NTC_FAR85384	NTC	97
53650486	NTC_FAR85384	NTC	84
53650487	NTC_FAR85384	NTC	236
53650488	NTC_FAR85384	NTC	82
53650489	NTC_FAR85384	NTC	142
53650490	NTC_FAR85384	NTC	214
53650491	NTC_FAR85384	NTC	239
53650492	NTC_FAR85384	NTC	112
53650493	NTC_FAR85384	NTC	136
53650494	NTC_FAR85384	NTC	137
53650495	NTC_FAR85384	NTC	84
53650496	NTC_FAR85384	NTC	236
53650497	NTC_FAR85384	NTC	82
53650498	NTC_FAR85384	NTC	142
53650499	NTC_FAR85384	NTC	214
53650500	NTC_FAR85384	NTC	239
53650501	NTC_FAR85384	NTC	136
53650502	NTC_FAR85384	NTC	105
53650503	NTC_FAR85384	NTC	137
53650504	NTC_FAR85384	NTC	84
53650505	NTC_FAR85384	NTC	236
53650506	NTC_FAR85384	NTC	82
53650507	NTC_FAR85384	NTC	142
53650508	NTC_FAR85384	NTC	214
53650509	NTC_FAR85384	NTC	239
53650510	NTC_FAR85384	NTC	136
53650511	NTC_FAR85384	NTC	137
53650512	NTC_FAR85384	NTC	97
53650513	NTC_FAR85384	NTC	84
53650514	NTC_FAR85384	NTC	236
53650515	NTC_FAR85384	NTC	82
53650516	NTC_FAR85384	NTC	214
53650517	NTC_FAR85384	NTC	239
53650518	NTC_FAR85384	NTC	112
53650519	NTC_FAR85384	NTC	136
53650520	NTC_FAR85384	NTC	105
53650521	NTC_FAR85384	NTC	137
53650522	NTC_FAR85384	NTC	97
53650523	NTC_FAR85384	NTC	84
53650524	NTC_FAR85384	NTC	236
53650525	NTC_FAR85384	NTC	82
53650526	NTC_FAR85384	NTC	142
53650527	NTC_FAR85384	NTC	214
53650528	NTC_FAR85384	NTC	239
53650529	NTC_FAR85384	NTC	112
53650530	NTC_FAR85384	NTC	136
53650531	NTC_FAR85384	NTC	105
53650532	NTC_FAR85384	NTC	137
53650533	NTC_FAR85384	NTC	84
53650534	NTC_FAR85384	NTC	236
53650535	NTC_FAR85384	NTC	82
53650536	NTC_FAR85384	NTC	142
53650537	NTC_FAR85384	NTC	214
53650538	NTC_FAR85384	NTC	239
53650539	NTC_FAR85384	NTC	136
53650540	NTC_FAR85384	NTC	137
53650541	NTC_FAR85384	NTC	150
53650542	NTC_FAR85384	NTC	109
53650543	NTC_FAR85384	NTC	224
53650544	NTC_FAR85384	NTC	118
53650545	NTC_FAR85384	NTC	56
53650546	NTC_FAR85384	NTC	197
53650547	NTC_FAR85384	NTC	110
53650548	NTC_FAR85384	NTC	54
53650549	NTC_FAR85384	NTC	70
53650550	NTC_FAR85384	NTC	140
53650551	NTC_FAR85384	NTC	118
53650552	NTC_FAR85384	NTC	197
53650553	NTC_FAR85384	NTC	16
53650554	NTC_FAR85384	NTC	118
53650555	NTC_FAR85384	NTC	52
53650556	NTC_FAR85384	NTC	54
53650557	NTC_FAR85384	NTC	70
53650558	NTC_FAR85384	NTC	137
53650559	NTC_FAR85384	NTC	153
53650560	NTC_FAR85384	NTC	54
53650561	NTC_FAR85384	NTC	153
53650562	NTC_FAR85384	NTC	52
53650563	NTC_FAR85384	NTC	70
53650564	NTC_FAR85384	NTC	140
53650565	NTC_FAR85384	NTC	91
53650566	NTC_FAR85384	NTC	224
53650567	NTC_FAR85384	NTC	148
53650568	NTC_FAR85384	NTC	16
53650569	NTC_FAR85384	NTC	197
53650570	NTC_FAR85384	NTC	133
53650571	NTC_FAR85384	NTC	153
53650572	NTC_FAR85384	NTC	110
53650573	NTC_FAR85384	NTC	54
53650574	NTC_FAR85384	NTC	140
53650575	NTC_FAR85384	NTC	91
53650576	NTC_FAR85384	NTC	224
53650577	NTC_FAR85384	NTC	148
53650578	NTC_FAR85384	NTC	16
53650579	NTC_FAR85384	NTC	137
53650580	NTC_FAR85384	NTC	56
53650581	NTC_FAR85384	NTC	197
53650582	NTC_FAR85384	NTC	110
53650583	NTC_FAR85384	NTC	140
53650584	NTC_FAR85384	NTC	16
53650585	NTC_FAR85384	NTC	137
53650586	NTC_FAR85384	NTC	118
53650587	NTC_FAR85384	NTC	197
53650588	NTC_FAR85384	NTC	153
53650589	NTC_FAR85384	NTC	110
53650590	NTC_FAR85384	NTC	52
53650591	NTC_FAR85384	NTC	70
53650592	NTC_FAR85384	NTC	16
53650593	NTC_FAR85384	NTC	133
53650594	NTC_FAR85384	NTC	52
53650595	NTC_FAR85384	NTC	140
53650596	NTC_FAR85384	NTC	91
53650597	NTC_FAR85384	NTC	148
53650598	NTC_FAR85384	NTC	56
53650599	NTC_FAR85384	NTC	110
53650600	NTC_FAR85384	NTC	70
53650601	NTC_FAR85384	NTC	137
53650602	NTC_FAR85384	NTC	118
53650603	NTC_FAR85384	NTC	56
53650604	NTC_FAR85384	NTC	197
53650605	NTC_FAR85384	NTC	153
53650606	NTC_FAR85384	NTC	91
53650607	NTC_FAR85384	NTC	224
53650608	NTC_FAR85384	NTC	25
53650609	NTC_FAR85384	NTC	148
53650610	NTC_FAR85384	NTC	56
53650611	NTC_FAR85384	NTC	133
53650612	NTC_FAR85384	NTC	54
53650613	NTC_FAR85384	NTC	70
53650614	NTC_FAR85384	NTC	137
53650615	NTC_FAR85384	NTC	133
53650616	NTC_FAR85384	NTC	52
53650617	NTC_FAR85384	NTC	140
53650618	NTC_FAR85384	NTC	91
53650619	NTC_FAR85384	NTC	224
53650620	NTC_FAR85384	NTC	148
53650621	NTC_FAR85384	NTC	16
53650622	NTC_FAR85384	NTC	137
53650623	NTC_FAR85384	NTC	118
53650624	NTC_FAR85384	NTC	56
53650625	NTC_FAR85384	NTC	133
53650626	NTC_FAR85384	NTC	110
53650627	NTC_FAR85384	NTC	224
53650628	NTC_FAR85384	NTC	148
53650629	NTC_FAR85384	NTC	133
53650630	NTC_FAR85384	NTC	153
53650631	NTC_FAR85384	NTC	52
53650632	NTC_FAR85384	NTC	54
53650633	NTC_FAR85384	NTC	91
53650634	NTC_FAR85384	NTC	81
53650635	NTC_FAR85384	NTC	26
53650636	NTC_FAR85384	NTC	117
53650637	NTC_FAR85384	NTC	187
53650638	NTC_FAR85384	NTC	80
53650639	NTC_FAR85384	NTC	91
53650640	NTC_FAR85384	NTC	38
53650641	NTC_FAR85384	NTC	83
53650642	NTC_FAR85384	NTC	138
53650643	NTC_FAR85384	NTC	43
53650644	NTC_FAR85384	NTC	48
53650645	NTC_FAR85384	NTC	48
53650646	NTC_FAR85384	NTC	58
53650647	NTC_FAR85384	NTC	83
53650648	NTC_FAR85384	NTC	59
53650649	NTC_FAR85384	NTC	33
53650650	NTC_FAR85384	NTC	54
53650651	NTC_FAR85384	NTC	159
53650652	NTC_FAR85384	NTC	186
53650653	NTC_FAR85384	NTC	161
53650654	NTC_FAR85384	NTC	70
53650655	NTC_FAR85384	NTC	118
53650656	NTC_FAR85384	NTC	152
53650657	NTC_FAR85384	NTC	122
53650658	NTC_FAR85384	NTC	24
53650659	NTC_FAR85384	NTC	73
53650660	NTC_FAR85384	NTC	69
53650661	NTC_FAR85384	NTC	85
53650662	NTC_FAR85384	NTC	162
53650663	NTC_FAR85384	NTC	84
53650664	NTC_FAR85384	NTC	40
53650665	NTC_FAR85384	NTC	86
53650666	NTC_FAR85384	NTC	18
53650667	NTC_FAR85384	NTC	227
53650668	NTC_FAR85384	NTC	37
53650669	NTC_FAR85384	NTC	145
53650670	NTC_FAR85384	NTC	72
53650671	NTC_FAR85384	NTC	81
53650672	NTC_FAR85384	NTC	26
53650673	NTC_FAR85384	NTC	38
53650674	NTC_FAR85384	NTC	138
53650675	NTC_FAR85384	NTC	119
53650676	NTC_FAR85384	NTC	187
53650677	NTC_FAR85384	NTC	145
53650678	NTC_FAR85384	NTC	83
53650679	NTC_FAR85384	NTC	91
53650680	NTC_FAR85384	NTC	117
53650681	NTC_FAR85384	NTC	80
53650682	NTC_FAR85384	NTC	43
53650683	NTC_FAR85384	NTC	48
53650684	NTC_FAR85384	NTC	48
53650685	NTC_FAR85384	NTC	58
53650686	NTC_FAR85384	NTC	83
53650687	NTC_FAR85384	NTC	59
53650688	NTC_FAR85384	NTC	33
53650689	NTC_FAR85384	NTC	54
53650690	NTC_FAR85384	NTC	159
53650691	NTC_FAR85384	NTC	186
53650692	NTC_FAR85384	NTC	161
53650693	NTC_FAR85384	NTC	70
53650694	NTC_FAR85384	NTC	118
53650695	NTC_FAR85384	NTC	152
53650696	NTC_FAR85384	NTC	122
53650697	NTC_FAR85384	NTC	24
53650698	NTC_FAR85384	NTC	73
53650699	NTC_FAR85384	NTC	69
53650700	NTC_FAR85384	NTC	85
53650701	NTC_FAR85384	NTC	162
53650702	NTC_FAR85384	NTC	84
53650703	NTC_FAR85384	NTC	40
53650704	NTC_FAR85384	NTC	86
53650705	NTC_FAR85384	NTC	18
53650706	NTC_FAR85384	NTC	227
53650707	NTC_FAR85384	NTC	37
53650708	NTC_FAR85384	NTC	151
53650709	NTC_FAR85384	NTC	81
53650710	NTC_FAR85384	NTC	26
53650711	NTC_FAR85384	NTC	38
53650712	NTC_FAR85384	NTC	138
53650713	NTC_FAR85384	NTC	119
53650714	NTC_FAR85384	NTC	187
53650715	NTC_FAR85384	NTC	145
53650716	NTC_FAR85384	NTC	91
53650717	NTC_FAR85384	NTC	83
53650718	NTC_FAR85384	NTC	43
53650719	NTC_FAR85384	NTC	48
53650720	NTC_FAR85384	NTC	48
53650721	NTC_FAR85384	NTC	58
53650722	NTC_FAR85384	NTC	83
53650723	NTC_FAR85384	NTC	59
53650724	NTC_FAR85384	NTC	33
53650725	NTC_FAR85384	NTC	54
53650726	NTC_FAR85384	NTC	159
53650727	NTC_FAR85384	NTC	186
53650728	NTC_FAR85384	NTC	161
53650729	NTC_FAR85384	NTC	70
53650730	NTC_FAR85384	NTC	118
53650731	NTC_FAR85384	NTC	152
53650732	NTC_FAR85384	NTC	122
53650733	NTC_FAR85384	NTC	24
53650734	NTC_FAR85384	NTC	73
53650735	NTC_FAR85384	NTC	69
53650736	NTC_FAR85384	NTC	85
53650737	NTC_FAR85384	NTC	162
53650738	NTC_FAR85384	NTC	84
53650739	NTC_FAR85384	NTC	40
53650740	NTC_FAR85384	NTC	86
53650741	NTC_FAR85384	NTC	18
53650742	NTC_FAR85384	NTC	227
53650743	NTC_FAR85384	NTC	145
53650744	NTC_FAR85384	NTC	151
53650745	NTC_FAR85384	NTC	64
53650746	NTC_FAR85384	NTC	94
53650747	NTC_FAR85384	NTC	72
53650748	NTC_FAR85384	NTC	81
53650749	NTC_FAR85384	NTC	26
53650750	NTC_FAR85384	NTC	117
53650751	NTC_FAR85384	NTC	187
53650752	NTC_FAR85384	NTC	80
53650753	NTC_FAR85384	NTC	145
53650754	NTC_FAR85384	NTC	91
53650755	NTC_FAR85384	NTC	38
53650756	NTC_FAR85384	NTC	83
53650757	NTC_FAR85384	NTC	138
53650758	NTC_FAR85384	NTC	43
53650759	NTC_FAR85384	NTC	48
53650760	NTC_FAR85384	NTC	48
53650761	NTC_FAR85384	NTC	58
53650762	NTC_FAR85384	NTC	83
53650763	NTC_FAR85384	NTC	59
53650764	NTC_FAR85384	NTC	33
53650765	NTC_FAR85384	NTC	54
53650766	NTC_FAR85384	NTC	159
53650767	NTC_FAR85384	NTC	186
53650768	NTC_FAR85384	NTC	161
53650769	NTC_FAR85384	NTC	70
53650770	NTC_FAR85384	NTC	118
53650771	NTC_FAR85384	NTC	152
53650772	NTC_FAR85384	NTC	122
53650773	NTC_FAR85384	NTC	24
53650774	NTC_FAR85384	NTC	73
53650775	NTC_FAR85384	NTC	69
53650776	NTC_FAR85384	NTC	85
53650777	NTC_FAR85384	NTC	162
53650778	NTC_FAR85384	NTC	84
53650779	NTC_FAR85384	NTC	40
53650780	NTC_FAR85384	NTC	86
53650781	NTC_FAR85384	NTC	18
53650782	NTC_FAR85384	NTC	227
53650783	NTC_FAR85384	NTC	31
53650784	NTC_FAR85384	NTC	64
53650785	NTC_FAR85384	NTC	94
53650786	NTC_FAR85384	NTC	92
53650787	NTC_FAR85384	NTC	55
53650788	NTC_FAR85384	NTC	72
53650789	NTC_FAR85384	NTC	66
53650790	NTC_FAR85384	NTC	46
53650791	NTC_FAR85384	NTC	96
53650792	NTC_FAR85384	NTC	81
53650793	NTC_FAR85384	NTC	26
53650794	NTC_FAR85384	NTC	38
53650795	NTC_FAR85384	NTC	138
53650796	NTC_FAR85384	NTC	117
53650797	NTC_FAR85384	NTC	119
53650798	NTC_FAR85384	NTC	187
53650799	NTC_FAR85384	NTC	80
53650800	NTC_FAR85384	NTC	67
53650801	NTC_FAR85384	NTC	145
53650802	NTC_FAR85384	NTC	83
53650803	NTC_FAR85384	NTC	91
53650804	NTC_FAR85384	NTC	43
53650805	NTC_FAR85384	NTC	48
53650806	NTC_FAR85384	NTC	48
53650807	NTC_FAR85384	NTC	58
53650808	NTC_FAR85384	NTC	83
53650809	NTC_FAR85384	NTC	59
53650810	NTC_FAR85384	NTC	33
53650811	NTC_FAR85384	NTC	54
53650812	NTC_FAR85384	NTC	159
53650813	NTC_FAR85384	NTC	186
53650814	NTC_FAR85384	NTC	161
53650815	NTC_FAR85384	NTC	70
53650816	NTC_FAR85384	NTC	118
53650817	NTC_FAR85384	NTC	152
53650818	NTC_FAR85384	NTC	122
53650819	NTC_FAR85384	NTC	24
53650820	NTC_FAR85384	NTC	73
53650821	NTC_FAR85384	NTC	69
53650822	NTC_FAR85384	NTC	85
53650823	NTC_FAR85384	NTC	162
53650824	NTC_FAR85384	NTC	84
53650825	NTC_FAR85384	NTC	40
53650826	NTC_FAR85384	NTC	86
53650827	NTC_FAR85384	NTC	18
53650828	NTC_FAR85384	NTC	37
53650829	NTC_FAR85384	NTC	145
53650830	NTC_FAR85384	NTC	31
53650831	NTC_FAR85384	NTC	151
53650832	NTC_FAR85384	NTC	64
53650833	NTC_FAR85384	NTC	94
53650834	NTC_FAR85384	NTC	92
53650835	NTC_FAR85384	NTC	55
53650836	NTC_FAR85384	NTC	66
53650837	NTC_FAR85384	NTC	46
53650838	NTC_FAR85384	NTC	96
53650839	NTC_FAR85384	NTC	159
53650840	NTC_FAR85384	NTC	33
53650841	NTC_FAR85384	NTC	122
53650842	NTC_FAR85384	NTC	73
53650843	NTC_FAR85384	NTC	31
53650844	NTC_FAR85384	NTC	64
53650845	NTC_FAR85384	NTC	94
53650846	NTC_FAR85384	NTC	92
53650847	NTC_FAR85384	NTC	55
53650848	NTC_FAR85384	NTC	72
53650849	NTC_FAR85384	NTC	66
53650850	NTC_FAR85384	NTC	46
53650851	NTC_FAR85384	NTC	69
53650852	NTC_FAR85384	NTC	18
53650853	NTC_FAR85384	NTC	227
53650854	NTC_FAR85384	NTC	37
53650855	NTC_FAR85384	NTC	145
53650856	NTC_FAR85384	NTC	31
53650857	NTC_FAR85384	NTC	151
53650858	NTC_FAR85384	NTC	64
53650859	NTC_FAR85384	NTC	92
53650860	NTC_FAR85384	NTC	55
53650861	NTC_FAR85384	NTC	72
53650862	NTC_FAR85384	NTC	66
53650863	NTC_FAR85384	NTC	46
53650864	NTC_FAR85384	NTC	162
53650865	NTC_FAR85384	NTC	85
53650866	NTC_FAR85384	NTC	24
53650867	NTC_FAR85384	NTC	84
53650868	NTC_FAR85384	NTC	86
53650869	NTC_FAR85384	NTC	37
53650870	NTC_FAR85384	NTC	145
53650871	NTC_FAR85384	NTC	31
53650872	NTC_FAR85384	NTC	151
53650873	NTC_FAR85384	NTC	94
53650874	NTC_FAR85384	NTC	92
53650875	NTC_FAR85384	NTC	55
53650876	NTC_FAR85384	NTC	66
53650877	NTC_FAR85384	NTC	46
53650878	NTC_FAR85384	NTC	277
53650879	NTC_FAR85384	NTC	227
53650880	NTC_FAR85384	NTC	87
53650881	NTC_FAR85384	NTC	40
53650882	NTC_FAR85384	NTC	37
53650883	NTC_FAR85384	NTC	145
53650884	NTC_FAR85384	NTC	31
53650885	NTC_FAR85384	NTC	151
53650886	NTC_FAR85384	NTC	64
53650887	NTC_FAR85384	NTC	94
53650888	NTC_FAR85384	NTC	92
53650889	NTC_FAR85384	NTC	55
53650890	NTC_FAR85384	NTC	72
53650891	NTC_FAR85384	NTC	66
53650892	NTC_FAR85384	NTC	46
53650893	NTC_FAR85384	NTC	142
53650894	NTC_FAR85384	NTC	206
53650895	NTC_FAR85384	NTC	223
53650896	NTC_FAR85384	NTC	112
53650897	NTC_FAR85384	NTC	206
53650898	NTC_FAR85384	NTC	223
53650899	NTC_FAR85384	NTC	105
53650900	NTC_FAR85384	NTC	206
53650901	NTC_FAR85384	NTC	223
53650902	NTC_FAR85384	NTC	112
53650903	NTC_FAR85384	NTC	105
53650904	NTC_FAR85384	NTC	206
53650905	NTC_FAR85384	NTC	112
53650906	NTC_FAR85384	NTC	105
53650907	NTC_FAR85384	NTC	150
53650908	NTC_FAR85384	NTC	166
53650909	NTC_FAR85384	NTC	165
53650910	NTC_FAR85384	NTC	267
53650911	NTC_FAR85384	NTC	272
53650912	NTC_FAR85384	NTC	221
53650913	NTC_FAR85384	NTC	54
53650914	NTC_FAR85384	NTC	59
53650915	NTC_FAR85384	NTC	91
53650916	NTC_FAR85384	NTC	108
53650917	NTC_FAR85384	NTC	18
53650918	NTC_FAR85384	NTC	267
53650919	NTC_FAR85384	NTC	272
53650920	NTC_FAR85384	NTC	221
53650921	NTC_FAR85384	NTC	54
53650922	NTC_FAR85384	NTC	59
53650923	NTC_FAR85384	NTC	91
53650924	NTC_FAR85384	NTC	108
53650925	NTC_FAR85384	NTC	18
53650926	NTC_FAR85384	NTC	211
53650927	NTC_FAR85384	NTC	160
53650928	NTC_FAR85384	NTC	267
53650929	NTC_FAR85384	NTC	59
53650930	NTC_FAR85384	NTC	81
53650931	NTC_FAR85384	NTC	59
53650932	NTC_FAR85384	NTC	107
53650933	NTC_FAR85384	NTC	193
53650934	NTC_FAR85384	NTC	143
53650935	NTC_FAR85384	NTC	54
53650936	NTC_FAR85384	NTC	77
53650937	NTC_FAR85384	NTC	192
53650938	NTC_FAR85384	NTC	146
53650939	NTC_FAR85384	NTC	85
53650940	NTC_FAR85384	NTC	114
53650941	NTC_FAR85384	NTC	188
53650942	NTC_FAR85384	NTC	87
53650943	NTC_FAR85384	NTC	88
53650944	NTC_FAR85384	NTC	211
53650945	NTC_FAR85384	NTC	160
53650946	NTC_FAR85384	NTC	267
53650947	NTC_FAR85384	NTC	59
53650948	NTC_FAR85384	NTC	81
53650949	NTC_FAR85384	NTC	59
53650950	NTC_FAR85384	NTC	107
53650951	NTC_FAR85384	NTC	193
53650952	NTC_FAR85384	NTC	143
53650953	NTC_FAR85384	NTC	54
53650954	NTC_FAR85384	NTC	77
53650955	NTC_FAR85384	NTC	192
53650956	NTC_FAR85384	NTC	146
53650957	NTC_FAR85384	NTC	85
53650958	NTC_FAR85384	NTC	114
53650959	NTC_FAR85384	NTC	188
53650960	NTC_FAR85384	NTC	87
53650961	NTC_FAR85384	NTC	88
53650962	NTC_FAR85384	NTC	211
53650963	NTC_FAR85384	NTC	160
53650964	NTC_FAR85384	NTC	267
53650965	NTC_FAR85384	NTC	59
53650966	NTC_FAR85384	NTC	81
53650967	NTC_FAR85384	NTC	59
53650968	NTC_FAR85384	NTC	107
53650969	NTC_FAR85384	NTC	193
53650970	NTC_FAR85384	NTC	143
53650971	NTC_FAR85384	NTC	54
53650972	NTC_FAR85384	NTC	77
53650973	NTC_FAR85384	NTC	192
53650974	NTC_FAR85384	NTC	146
53650975	NTC_FAR85384	NTC	85
53650976	NTC_FAR85384	NTC	114
53650977	NTC_FAR85384	NTC	188
53650978	NTC_FAR85384	NTC	87
53650979	NTC_FAR85384	NTC	88
53650980	NTC_FAR85384	NTC	211
53650981	NTC_FAR85384	NTC	160
53650982	NTC_FAR85384	NTC	267
53650983	NTC_FAR85384	NTC	59
53650984	NTC_FAR85384	NTC	81
53650985	NTC_FAR85384	NTC	59
53650986	NTC_FAR85384	NTC	107
53650987	NTC_FAR85384	NTC	193
53650988	NTC_FAR85384	NTC	143
53650989	NTC_FAR85384	NTC	54
53650990	NTC_FAR85384	NTC	77
53650991	NTC_FAR85384	NTC	192
53650992	NTC_FAR85384	NTC	146
53650993	NTC_FAR85384	NTC	85
53650994	NTC_FAR85384	NTC	114
53650995	NTC_FAR85384	NTC	188
53650996	NTC_FAR85384	NTC	87
53650997	NTC_FAR85384	NTC	88
53650998	NTC_FAR85384	NTC	211
53650999	NTC_FAR85384	NTC	160
53651000	NTC_FAR85384	NTC	267
53651001	NTC_FAR85384	NTC	59
53651002	NTC_FAR85384	NTC	81
53651003	NTC_FAR85384	NTC	59
53651004	NTC_FAR85384	NTC	107
53651005	NTC_FAR85384	NTC	193
53651006	NTC_FAR85384	NTC	143
53651007	NTC_FAR85384	NTC	54
53651008	NTC_FAR85384	NTC	77
53651009	NTC_FAR85384	NTC	192
53651010	NTC_FAR85384	NTC	146
53651011	NTC_FAR85384	NTC	85
53651012	NTC_FAR85384	NTC	114
53651013	NTC_FAR85384	NTC	188
53651014	NTC_FAR85384	NTC	87
53651015	NTC_FAR85384	NTC	88
53651016	NTC_FAR85384	NTC	93
53651017	NTC_FAR85384	NTC	112
53651018	NTC_FAR85384	NTC	24
53651019	NTC_FAR85384	NTC	35
53651020	NTC_FAR85384	NTC	89
53651021	NTC_FAR85384	NTC	74
53651022	NTC_FAR85384	NTC	103
53651023	NTC_FAR85384	NTC	113
53651024	NTC_FAR85384	NTC	59
53651025	NTC_FAR85384	NTC	87
53651026	NTC_FAR85384	NTC	44
53651027	NTC_FAR85384	NTC	145
53651028	NTC_FAR85384	NTC	95
53651029	NTC_FAR85384	NTC	69
53651030	NTC_FAR85384	NTC	206
53651031	NTC_FAR85384	NTC	104
53651032	NTC_FAR85384	NTC	39
53651033	NTC_FAR85384	NTC	144
53651034	NTC_FAR85384	NTC	49
53651035	NTC_FAR85384	NTC	92
53651036	NTC_FAR85384	NTC	88
53651037	NTC_FAR85384	NTC	76
53651038	NTC_FAR85384	NTC	94
53651039	NTC_FAR85384	NTC	134
53651040	NTC_FAR85384	NTC	109
53651041	NTC_FAR85384	NTC	136
53651042	NTC_FAR85384	NTC	81
53651043	NTC_FAR85384	NTC	143
53651044	NTC_FAR85384	NTC	123
53651045	NTC_FAR85384	NTC	46
53651046	NTC_FAR85384	NTC	51
53651047	NTC_FAR85384	NTC	79
53651048	NTC_FAR85384	NTC	85
53651049	NTC_FAR85384	NTC	116
53651050	NTC_FAR85384	NTC	130
53651051	NTC_FAR85384	NTC	61
53651052	NTC_FAR85384	NTC	39
53651053	NTC_FAR85384	NTC	76
53651054	NTC_FAR85384	NTC	166
53651055	NTC_FAR85384	NTC	61
53651056	NTC_FAR85384	NTC	81
53651057	NTC_FAR85384	NTC	154
53651058	NTC_FAR85384	NTC	125
53651059	NTC_FAR85384	NTC	127
53651060	NTC_FAR85384	NTC	276
53651061	NTC_FAR85384	NTC	245
53651062	NTC_FAR85384	NTC	51
53651063	NTC_FAR85384	NTC	38
53651064	NTC_FAR85384	NTC	71
53651065	NTC_FAR85384	NTC	86
53651066	NTC_FAR85384	NTC	146
53651067	NTC_FAR85384	NTC	130
53651068	NTC_FAR85384	NTC	83
53651069	NTC_FAR85384	NTC	23
53651070	NTC_FAR85384	NTC	58
53651071	NTC_FAR85384	NTC	182
53651072	NTC_FAR85384	NTC	35
53651073	NTC_FAR85384	NTC	160
53651074	NTC_FAR85384	NTC	75
53651075	NTC_FAR85384	NTC	137
53651076	NTC_FAR85384	NTC	95
53651077	NTC_FAR85384	NTC	10
53651078	NTC_FAR85384	NTC	34
53651079	NTC_FAR85384	NTC	101
53651080	NTC_FAR85384	NTC	23
53651081	NTC_FAR85384	NTC	121
53651082	NTC_FAR85384	NTC	105
53651083	NTC_FAR85384	NTC	50
53651084	NTC_FAR85384	NTC	155
53651085	NTC_FAR85384	NTC	165
53651086	NTC_FAR85384	NTC	43
53651087	NTC_FAR85384	NTC	41
53651088	NTC_FAR85384	NTC	73
53651089	NTC_FAR85384	NTC	78
53651090	NTC_FAR85384	NTC	125
53651091	NTC_FAR85384	NTC	182
53651092	NTC_FAR85384	NTC	117
53651093	NTC_FAR85384	NTC	172
53651094	NTC_FAR85384	NTC	207
53651095	NTC_FAR85384	NTC	156
53651096	NTC_FAR85384	NTC	83
53651097	NTC_FAR85384	NTC	115
53651098	NTC_FAR85384	NTC	66
53651099	NTC_FAR85384	NTC	31
53651100	NTC_FAR85384	NTC	30
53651101	NTC_FAR85384	NTC	88
53651102	NTC_FAR85384	NTC	102
53651103	NTC_FAR85384	NTC	123
53651104	NTC_FAR85384	NTC	43
53651105	NTC_FAR85384	NTC	161
53651106	NTC_FAR85384	NTC	20
53651107	NTC_FAR85384	NTC	113
53651108	NTC_FAR85384	NTC	156
53651109	NTC_FAR85384	NTC	109
53651110	NTC_FAR85384	NTC	60
53651111	NTC_FAR85384	NTC	55
53651112	NTC_FAR85384	NTC	138
53651113	NTC_FAR85384	NTC	103
53651114	NTC_FAR85384	NTC	152
53651115	NTC_FAR85384	NTC	95
53651116	NTC_FAR85384	NTC	124
53651117	NTC_FAR85384	NTC	91
53651118	NTC_FAR85384	NTC	68
53651119	NTC_FAR85384	NTC	88
53651120	NTC_FAR85384	NTC	35
53651121	NTC_FAR85384	NTC	21
53651122	NTC_FAR85384	NTC	98
53651123	NTC_FAR85384	NTC	72
53651124	NTC_FAR85384	NTC	63
53651125	NTC_FAR85384	NTC	77
53651126	NTC_FAR85384	NTC	149
53651127	NTC_FAR85384	NTC	327
53651128	NTC_FAR85384	NTC	172
53651129	NTC_FAR85384	NTC	207
53651130	NTC_FAR85384	NTC	43
53651131	NTC_FAR85384	NTC	165
53651132	NTC_FAR85384	NTC	41
53651133	NTC_FAR85384	NTC	125
53651134	NTC_FAR85384	NTC	182
53651135	NTC_FAR85384	NTC	78
53651136	NTC_FAR85384	NTC	73
53651137	NTC_FAR85384	NTC	117
53651138	NTC_FAR85384	NTC	50
53651139	NTC_FAR85384	NTC	155
53651140	NTC_FAR85384	NTC	156
53651141	NTC_FAR85384	NTC	83
53651142	NTC_FAR85384	NTC	115
53651143	NTC_FAR85384	NTC	66
53651144	NTC_FAR85384	NTC	31
53651145	NTC_FAR85384	NTC	30
53651146	NTC_FAR85384	NTC	88
53651147	NTC_FAR85384	NTC	102
53651148	NTC_FAR85384	NTC	123
53651149	NTC_FAR85384	NTC	43
53651150	NTC_FAR85384	NTC	161
53651151	NTC_FAR85384	NTC	20
53651152	NTC_FAR85384	NTC	113
53651153	NTC_FAR85384	NTC	156
53651154	NTC_FAR85384	NTC	125
53651155	NTC_FAR85384	NTC	109
53651156	NTC_FAR85384	NTC	60
53651157	NTC_FAR85384	NTC	55
53651158	NTC_FAR85384	NTC	138
53651159	NTC_FAR85384	NTC	78
53651160	NTC_FAR85384	NTC	103
53651161	NTC_FAR85384	NTC	152
53651162	NTC_FAR85384	NTC	95
53651163	NTC_FAR85384	NTC	124
53651164	NTC_FAR85384	NTC	91
53651165	NTC_FAR85384	NTC	68
53651166	NTC_FAR85384	NTC	88
53651167	NTC_FAR85384	NTC	35
53651168	NTC_FAR85384	NTC	21
53651169	NTC_FAR85384	NTC	98
53651170	NTC_FAR85384	NTC	72
53651171	NTC_FAR85384	NTC	63
53651172	NTC_FAR85384	NTC	77
53651173	NTC_FAR85384	NTC	149
53651174	NTC_FAR85384	NTC	327
53651175	NTC_FAR85384	NTC	172
53651176	NTC_FAR85384	NTC	43
53651177	NTC_FAR85384	NTC	165
53651178	NTC_FAR85384	NTC	41
53651179	NTC_FAR85384	NTC	125
53651180	NTC_FAR85384	NTC	182
53651181	NTC_FAR85384	NTC	74
53651182	NTC_FAR85384	NTC	145
53651183	NTC_FAR85384	NTC	58
53651184	NTC_FAR85384	NTC	78
53651185	NTC_FAR85384	NTC	73
53651186	NTC_FAR85384	NTC	117
53651187	NTC_FAR85384	NTC	101
53651188	NTC_FAR85384	NTC	130
53651189	NTC_FAR85384	NTC	89
53651190	NTC_FAR85384	NTC	155
53651191	NTC_FAR85384	NTC	23
53651192	NTC_FAR85384	NTC	75
53651193	NTC_FAR85384	NTC	137
53651194	NTC_FAR85384	NTC	156
53651195	NTC_FAR85384	NTC	83
53651196	NTC_FAR85384	NTC	115
53651197	NTC_FAR85384	NTC	31
53651198	NTC_FAR85384	NTC	30
53651199	NTC_FAR85384	NTC	88
53651200	NTC_FAR85384	NTC	102
53651201	NTC_FAR85384	NTC	123
53651202	NTC_FAR85384	NTC	43
53651203	NTC_FAR85384	NTC	161
53651204	NTC_FAR85384	NTC	20
53651205	NTC_FAR85384	NTC	113
53651206	NTC_FAR85384	NTC	156
53651207	NTC_FAR85384	NTC	125
53651208	NTC_FAR85384	NTC	109
53651209	NTC_FAR85384	NTC	60
53651210	NTC_FAR85384	NTC	55
53651211	NTC_FAR85384	NTC	138
53651212	NTC_FAR85384	NTC	78
53651213	NTC_FAR85384	NTC	103
53651214	NTC_FAR85384	NTC	152
53651215	NTC_FAR85384	NTC	95
53651216	NTC_FAR85384	NTC	124
53651217	NTC_FAR85384	NTC	91
53651218	NTC_FAR85384	NTC	68
53651219	NTC_FAR85384	NTC	88
53651220	NTC_FAR85384	NTC	35
53651221	NTC_FAR85384	NTC	21
53651222	NTC_FAR85384	NTC	98
53651223	NTC_FAR85384	NTC	72
53651224	NTC_FAR85384	NTC	63
53651225	NTC_FAR85384	NTC	77
53651226	NTC_FAR85384	NTC	149
53651227	NTC_FAR85384	NTC	143
53651228	NTC_FAR85384	NTC	156
53651229	NTC_FAR85384	NTC	83
53651230	NTC_FAR85384	NTC	115
53651231	NTC_FAR85384	NTC	30
53651232	NTC_FAR85384	NTC	88
53651233	NTC_FAR85384	NTC	102
53651234	NTC_FAR85384	NTC	123
53651235	NTC_FAR85384	NTC	43
53651236	NTC_FAR85384	NTC	20
53651237	NTC_FAR85384	NTC	113
53651238	NTC_FAR85384	NTC	156
53651239	NTC_FAR85384	NTC	125
53651240	NTC_FAR85384	NTC	109
53651241	NTC_FAR85384	NTC	60
53651242	NTC_FAR85384	NTC	55
53651243	NTC_FAR85384	NTC	78
53651244	NTC_FAR85384	NTC	103
53651245	NTC_FAR85384	NTC	152
53651246	NTC_FAR85384	NTC	95
53651247	NTC_FAR85384	NTC	91
53651248	NTC_FAR85384	NTC	35
53651249	NTC_FAR85384	NTC	98
53651250	NTC_FAR85384	NTC	72
53651251	NTC_FAR85384	NTC	63
53651252	NTC_FAR85384	NTC	77
53651253	NTC_FAR85384	NTC	207
53651254	NTC_FAR85384	NTC	43
53651255	NTC_FAR85384	NTC	41
53651256	NTC_FAR85384	NTC	125
53651257	NTC_FAR85384	NTC	39
53651258	NTC_FAR85384	NTC	182
53651259	NTC_FAR85384	NTC	78
53651260	NTC_FAR85384	NTC	73
53651261	NTC_FAR85384	NTC	117
53651262	NTC_FAR85384	NTC	115
53651263	NTC_FAR85384	NTC	66
53651264	NTC_FAR85384	NTC	31
53651265	NTC_FAR85384	NTC	102
53651266	NTC_FAR85384	NTC	123
53651267	NTC_FAR85384	NTC	20
53651268	NTC_FAR85384	NTC	156
53651269	NTC_FAR85384	NTC	125
53651270	NTC_FAR85384	NTC	60
53651271	NTC_FAR85384	NTC	138
53651272	NTC_FAR85384	NTC	103
53651273	NTC_FAR85384	NTC	95
53651274	NTC_FAR85384	NTC	91
53651275	NTC_FAR85384	NTC	35
53651276	NTC_FAR85384	NTC	72
53651277	NTC_FAR85384	NTC	63
53651278	NTC_FAR85384	NTC	87
53651279	NTC_FAR85384	NTC	112
53651280	NTC_FAR85384	NTC	206
53651281	NTC_FAR85384	NTC	109
53651282	NTC_FAR85384	NTC	46
53651283	NTC_FAR85384	NTC	104
53651284	NTC_FAR85384	NTC	113
53651285	NTC_FAR85384	NTC	59
53651286	NTC_FAR85384	NTC	39
53651287	NTC_FAR85384	NTC	76
53651288	NTC_FAR85384	NTC	76
53651289	NTC_FAR85384	NTC	166
53651290	NTC_FAR85384	NTC	134
53651291	NTC_FAR85384	NTC	44
53651292	NTC_FAR85384	NTC	144
53651293	NTC_FAR85384	NTC	145
53651294	NTC_FAR85384	NTC	136
53651295	NTC_FAR85384	NTC	92
53651296	NTC_FAR85384	NTC	85
53651297	NTC_FAR85384	NTC	116
53651298	NTC_FAR85384	NTC	88
53651299	NTC_FAR85384	NTC	95
53651300	NTC_FAR85384	NTC	61
53651301	NTC_FAR85384	NTC	93
53651302	NTC_FAR85384	NTC	130
53651303	NTC_FAR85384	NTC	61
53651304	NTC_FAR85384	NTC	89
53651305	NTC_FAR85384	NTC	103
53651306	NTC_FAR85384	NTC	69
53651307	NTC_FAR85384	NTC	49
53651308	NTC_FAR85384	NTC	143
53651309	NTC_FAR85384	NTC	81
53651310	NTC_FAR85384	NTC	39
53651311	NTC_FAR85384	NTC	94
53651312	NTC_FAR85384	NTC	51
53651313	NTC_FAR85384	NTC	81
53651314	NTC_FAR85384	NTC	123
53651315	NTC_FAR85384	NTC	154
53651316	NTC_FAR85384	NTC	24
53651317	NTC_FAR85384	NTC	125
53651318	NTC_FAR85384	NTC	127
53651319	NTC_FAR85384	NTC	35
53651320	NTC_FAR85384	NTC	276
53651321	NTC_FAR85384	NTC	79
53651322	NTC_FAR85384	NTC	245
53651323	NTC_FAR85384	NTC	51
53651324	NTC_FAR85384	NTC	74
53651325	NTC_FAR85384	NTC	38
53651326	NTC_FAR85384	NTC	71
53651327	NTC_FAR85384	NTC	86
53651328	NTC_FAR85384	NTC	146
53651329	NTC_FAR85384	NTC	130
53651330	NTC_FAR85384	NTC	83
53651331	NTC_FAR85384	NTC	23
53651332	NTC_FAR85384	NTC	58
53651333	NTC_FAR85384	NTC	182
53651334	NTC_FAR85384	NTC	35
53651335	NTC_FAR85384	NTC	160
53651336	NTC_FAR85384	NTC	75
53651337	NTC_FAR85384	NTC	137
53651338	NTC_FAR85384	NTC	95
53651339	NTC_FAR85384	NTC	34
53651340	NTC_FAR85384	NTC	101
53651341	NTC_FAR85384	NTC	23
53651342	NTC_FAR85384	NTC	105
53651343	NTC_FAR85384	NTC	121
53651344	NTC_FAR85384	NTC	50
53651345	NTC_FAR85384	NTC	155
53651346	NTC_FAR85384	NTC	165
53651347	NTC_FAR85384	NTC	43
53651348	NTC_FAR85384	NTC	41
53651349	NTC_FAR85384	NTC	73
53651350	NTC_FAR85384	NTC	78
53651351	NTC_FAR85384	NTC	125
53651352	NTC_FAR85384	NTC	182
53651353	NTC_FAR85384	NTC	117
53651354	NTC_FAR85384	NTC	207
53651355	NTC_FAR85384	NTC	156
53651356	NTC_FAR85384	NTC	83
53651357	NTC_FAR85384	NTC	115
53651358	NTC_FAR85384	NTC	66
53651359	NTC_FAR85384	NTC	31
53651360	NTC_FAR85384	NTC	30
53651361	NTC_FAR85384	NTC	88
53651362	NTC_FAR85384	NTC	123
53651363	NTC_FAR85384	NTC	161
53651364	NTC_FAR85384	NTC	113
53651365	NTC_FAR85384	NTC	78
53651366	NTC_FAR85384	NTC	103
53651367	NTC_FAR85384	NTC	152
53651368	NTC_FAR85384	NTC	95
53651369	NTC_FAR85384	NTC	91
53651370	NTC_FAR85384	NTC	63
53651371	NTC_FAR85384	NTC	77
53651372	NTC_FAR85384	NTC	87
53651373	NTC_FAR85384	NTC	112
53651374	NTC_FAR85384	NTC	206
53651375	NTC_FAR85384	NTC	109
53651376	NTC_FAR85384	NTC	46
53651377	NTC_FAR85384	NTC	104
53651378	NTC_FAR85384	NTC	113
53651379	NTC_FAR85384	NTC	59
53651380	NTC_FAR85384	NTC	76
53651381	NTC_FAR85384	NTC	134
53651382	NTC_FAR85384	NTC	74
53651383	NTC_FAR85384	NTC	44
53651384	NTC_FAR85384	NTC	144
53651385	NTC_FAR85384	NTC	145
53651386	NTC_FAR85384	NTC	136
53651387	NTC_FAR85384	NTC	51
53651388	NTC_FAR85384	NTC	92
53651389	NTC_FAR85384	NTC	79
53651390	NTC_FAR85384	NTC	85
53651391	NTC_FAR85384	NTC	116
53651392	NTC_FAR85384	NTC	88
53651393	NTC_FAR85384	NTC	95
53651394	NTC_FAR85384	NTC	93
53651395	NTC_FAR85384	NTC	130
53651396	NTC_FAR85384	NTC	61
53651397	NTC_FAR85384	NTC	123
53651398	NTC_FAR85384	NTC	89
53651399	NTC_FAR85384	NTC	69
53651400	NTC_FAR85384	NTC	24
53651401	NTC_FAR85384	NTC	49
53651402	NTC_FAR85384	NTC	143
53651403	NTC_FAR85384	NTC	35
53651404	NTC_FAR85384	NTC	39
53651405	NTC_FAR85384	NTC	76
53651406	NTC_FAR85384	NTC	166
53651407	NTC_FAR85384	NTC	61
53651408	NTC_FAR85384	NTC	103
53651409	NTC_FAR85384	NTC	81
53651410	NTC_FAR85384	NTC	39
53651411	NTC_FAR85384	NTC	94
53651412	NTC_FAR85384	NTC	81
53651413	NTC_FAR85384	NTC	154
53651414	NTC_FAR85384	NTC	125
53651415	NTC_FAR85384	NTC	127
53651416	NTC_FAR85384	NTC	276
53651417	NTC_FAR85384	NTC	245
53651418	NTC_FAR85384	NTC	51
53651419	NTC_FAR85384	NTC	38
53651420	NTC_FAR85384	NTC	71
53651421	NTC_FAR85384	NTC	86
53651422	NTC_FAR85384	NTC	146
53651423	NTC_FAR85384	NTC	130
53651424	NTC_FAR85384	NTC	83
53651425	NTC_FAR85384	NTC	23
53651426	NTC_FAR85384	NTC	58
53651427	NTC_FAR85384	NTC	182
53651428	NTC_FAR85384	NTC	35
53651429	NTC_FAR85384	NTC	160
53651430	NTC_FAR85384	NTC	75
53651431	NTC_FAR85384	NTC	137
53651432	NTC_FAR85384	NTC	95
53651433	NTC_FAR85384	NTC	10
53651434	NTC_FAR85384	NTC	34
53651435	NTC_FAR85384	NTC	101
53651436	NTC_FAR85384	NTC	23
53651437	NTC_FAR85384	NTC	121
53651438	NTC_FAR85384	NTC	105
53651439	NTC_FAR85384	NTC	50
53651440	NTC_FAR85384	NTC	155
53651441	NTC_FAR85384	NTC	165
53651442	NTC_FAR85384	NTC	43
53651443	NTC_FAR85384	NTC	41
53651444	NTC_FAR85384	NTC	73
53651445	NTC_FAR85384	NTC	78
53651446	NTC_FAR85384	NTC	182
53651447	NTC_FAR85384	NTC	117
53651448	NTC_FAR85384	NTC	207
53651449	NTC_FAR85384	NTC	83
53651450	NTC_FAR85384	NTC	66
53651451	NTC_FAR85384	NTC	31
53651452	NTC_FAR85384	NTC	30
53651453	NTC_FAR85384	NTC	161
53651454	NTC_FAR85384	NTC	20
53651455	NTC_FAR85384	NTC	113
53651456	NTC_FAR85384	NTC	156
53651457	NTC_FAR85384	NTC	125
53651458	NTC_FAR85384	NTC	138
53651459	NTC_FAR85384	NTC	78
53651460	NTC_FAR85384	NTC	72
53651461	NTC_FAR85384	NTC	74
53651462	NTC_FAR85384	NTC	113
53651463	NTC_FAR85384	NTC	92
53651464	NTC_FAR85384	NTC	136
53651465	NTC_FAR85384	NTC	143
53651466	NTC_FAR85384	NTC	46
53651467	NTC_FAR85384	NTC	51
53651468	NTC_FAR85384	NTC	39
53651469	NTC_FAR85384	NTC	76
53651470	NTC_FAR85384	NTC	61
53651471	NTC_FAR85384	NTC	245
53651472	NTC_FAR85384	NTC	51
53651473	NTC_FAR85384	NTC	207
53651474	NTC_FAR85384	NTC	125
53651475	NTC_FAR85384	NTC	155
53651476	NTC_FAR85384	NTC	156
53651477	NTC_FAR85384	NTC	66
53651478	NTC_FAR85384	NTC	88
53651479	NTC_FAR85384	NTC	102
53651480	NTC_FAR85384	NTC	161
53651481	NTC_FAR85384	NTC	125
53651482	NTC_FAR85384	NTC	60
53651483	NTC_FAR85384	NTC	138
53651484	NTC_FAR85384	NTC	78
53651485	NTC_FAR85384	NTC	152
53651486	NTC_FAR85384	NTC	35
53651487	NTC_FAR85384	NTC	77
53651488	NTC_FAR85384	NTC	46
53651489	NTC_FAR85384	NTC	113
53651490	NTC_FAR85384	NTC	154
53651491	NTC_FAR85384	NTC	34
53651492	NTC_FAR85384	NTC	59
53651493	NTC_FAR85384	NTC	21
53651494	NTC_FAR85384	NTC	12
53651495	NTC_FAR85384	NTC	106
53651496	NTC_FAR85384	NTC	119
53651497	NTC_FAR85384	NTC	105
53651498	NTC_FAR85384	NTC	209
53651499	NTC_FAR85384	NTC	136
53651500	NTC_FAR85384	NTC	85
53651501	NTC_FAR85384	NTC	227
53651502	NTC_FAR85384	NTC	104
53651503	NTC_FAR85384	NTC	72
53651504	NTC_FAR85384	NTC	94
53651505	NTC_FAR85384	NTC	41
53651506	NTC_FAR85384	NTC	174
53651507	NTC_FAR85384	NTC	189
53651508	NTC_FAR85384	NTC	86
53651509	NTC_FAR85384	NTC	82
53651510	NTC_FAR85384	NTC	58
53651511	NTC_FAR85384	NTC	103
53651512	NTC_FAR85384	NTC	74
53651513	NTC_FAR85384	NTC	64
53651514	NTC_FAR85384	NTC	114
53651515	NTC_FAR85384	NTC	53
53651516	NTC_FAR85384	NTC	42
53651517	NTC_FAR85384	NTC	52
53651518	NTC_FAR85384	NTC	66
53651519	NTC_FAR85384	NTC	86
53651520	NTC_FAR85384	NTC	49
53651521	NTC_FAR85384	NTC	75
53651522	NTC_FAR85384	NTC	48
53651523	NTC_FAR85384	NTC	25
53651524	NTC_FAR85384	NTC	126
53651525	NTC_FAR85384	NTC	105
53651526	NTC_FAR85384	NTC	74
53651527	NTC_FAR85384	NTC	51
53651528	NTC_FAR85384	NTC	107
53651529	NTC_FAR85384	NTC	43
53651530	NTC_FAR85384	NTC	98
53651531	NTC_FAR85384	NTC	78
53651532	NTC_FAR85384	NTC	175
53651533	NTC_FAR85384	NTC	117
53651534	NTC_FAR85384	NTC	116
53651535	NTC_FAR85384	NTC	34
53651536	NTC_FAR85384	NTC	140
53651537	NTC_FAR85384	NTC	80
53651538	NTC_FAR85384	NTC	64
53651539	NTC_FAR85384	NTC	12
53651540	NTC_FAR85384	NTC	112
53651541	NTC_FAR85384	NTC	71
53651542	NTC_FAR85384	NTC	34
53651543	NTC_FAR85384	NTC	71
53651544	NTC_FAR85384	NTC	30
53651545	NTC_FAR85384	NTC	40
53651546	NTC_FAR85384	NTC	105
53651547	NTC_FAR85384	NTC	45
53651548	NTC_FAR85384	NTC	46
53651549	NTC_FAR85384	NTC	51
53651550	NTC_FAR85384	NTC	51
53651551	NTC_FAR85384	NTC	42
53651552	NTC_FAR85384	NTC	120
53651553	NTC_FAR85384	NTC	77
53651554	NTC_FAR85384	NTC	149
53651555	NTC_FAR85384	NTC	76
53651556	NTC_FAR85384	NTC	58
53651557	NTC_FAR85384	NTC	80
53651558	NTC_FAR85384	NTC	64
53651559	NTC_FAR85384	NTC	72
53651560	NTC_FAR85384	NTC	41
53651561	NTC_FAR85384	NTC	73
53651562	NTC_FAR85384	NTC	101
53651563	NTC_FAR85384	NTC	201
53651564	NTC_FAR85384	NTC	241
53651565	NTC_FAR85384	NTC	208
53651566	NTC_FAR85384	NTC	41
53651567	NTC_FAR85384	NTC	114
53651568	NTC_FAR85384	NTC	66
53651569	NTC_FAR85384	NTC	86
53651570	NTC_FAR85384	NTC	75
53651571	NTC_FAR85384	NTC	48
53651572	NTC_FAR85384	NTC	25
53651573	NTC_FAR85384	NTC	126
53651574	NTC_FAR85384	NTC	74
53651575	NTC_FAR85384	NTC	51
53651576	NTC_FAR85384	NTC	175
53651577	NTC_FAR85384	NTC	140
53651578	NTC_FAR85384	NTC	30
53651579	NTC_FAR85384	NTC	40
53651580	NTC_FAR85384	NTC	105
53651581	NTC_FAR85384	NTC	241
53651582	NTC_FAR85384	NTC	208
53651583	NTC_FAR85384	NTC	73
53651584	NTC_FAR85384	NTC	41
53651585	NTC_FAR85384	NTC	107
53651586	NTC_FAR85384	NTC	105
53651587	NTC_FAR85384	NTC	34
53651588	NTC_FAR85384	NTC	116
53651589	NTC_FAR85384	NTC	140
53651590	NTC_FAR85384	NTC	80
53651591	NTC_FAR85384	NTC	78
53651592	NTC_FAR85384	NTC	86
53651593	NTC_FAR85384	NTC	126
53651594	NTC_FAR85384	NTC	52
53651595	NTC_FAR85384	NTC	175
53651596	NTC_FAR85384	NTC	25
53651597	NTC_FAR85384	NTC	74
53651598	NTC_FAR85384	NTC	112
53651599	NTC_FAR85384	NTC	48
53651600	NTC_FAR85384	NTC	43
53651601	NTC_FAR85384	NTC	64
53651602	NTC_FAR85384	NTC	114
53651603	NTC_FAR85384	NTC	12
53651604	NTC_FAR85384	NTC	71
53651605	NTC_FAR85384	NTC	34
53651606	NTC_FAR85384	NTC	75
53651607	NTC_FAR85384	NTC	51
53651608	NTC_FAR85384	NTC	49
53651609	NTC_FAR85384	NTC	71
53651610	NTC_FAR85384	NTC	30
53651611	NTC_FAR85384	NTC	98
53651612	NTC_FAR85384	NTC	117
53651613	NTC_FAR85384	NTC	40
53651614	NTC_FAR85384	NTC	105
53651615	NTC_FAR85384	NTC	45
53651616	NTC_FAR85384	NTC	46
53651617	NTC_FAR85384	NTC	51
53651618	NTC_FAR85384	NTC	51
53651619	NTC_FAR85384	NTC	42
53651620	NTC_FAR85384	NTC	120
53651621	NTC_FAR85384	NTC	77
53651622	NTC_FAR85384	NTC	149
53651623	NTC_FAR85384	NTC	76
53651624	NTC_FAR85384	NTC	80
53651625	NTC_FAR85384	NTC	72
53651626	NTC_FAR85384	NTC	41
53651627	NTC_FAR85384	NTC	73
53651628	NTC_FAR85384	NTC	101
53651629	NTC_FAR85384	NTC	201
53651630	NTC_FAR85384	NTC	241
53651631	NTC_FAR85384	NTC	208
53651632	NTC_FAR85384	NTC	41
53651633	NTC_FAR85384	NTC	20
53651634	NTC_FAR85384	NTC	120
53651635	NTC_FAR85384	NTC	30
53651636	NTC_FAR85384	NTC	51
53651637	NTC_FAR85384	NTC	112
53651638	NTC_FAR85384	NTC	42
53651639	NTC_FAR85384	NTC	149
53651640	NTC_FAR85384	NTC	40
53651641	NTC_FAR85384	NTC	71
53651642	NTC_FAR85384	NTC	76
53651643	NTC_FAR85384	NTC	80
53651644	NTC_FAR85384	NTC	64
53651645	NTC_FAR85384	NTC	72
53651646	NTC_FAR85384	NTC	41
53651647	NTC_FAR85384	NTC	73
53651648	NTC_FAR85384	NTC	101
53651649	NTC_FAR85384	NTC	201
53651650	NTC_FAR85384	NTC	241
53651651	NTC_FAR85384	NTC	208
53651652	NTC_FAR85384	NTC	41
53651653	NTC_FAR85384	NTC	107
53651654	NTC_FAR85384	NTC	20
53651655	NTC_FAR85384	NTC	201
53651656	NTC_FAR85384	NTC	73
53651657	NTC_FAR85384	NTC	71
53651658	NTC_FAR85384	NTC	101
53651659	NTC_FAR85384	NTC	241
53651660	NTC_FAR85384	NTC	208
53651661	NTC_FAR85384	NTC	41
53651662	NTC_FAR85384	NTC	11
53651663	NTC_FAR85384	NTC	118
53651664	NTC_FAR85384	NTC	42
53651665	NTC_FAR85384	NTC	37
53651666	NTC_FAR85384	NTC	125
53651667	NTC_FAR85384	NTC	35
53651668	NTC_FAR85384	NTC	154
53651669	NTC_FAR85384	NTC	108
53651670	NTC_FAR85384	NTC	36
53651671	NTC_FAR85384	NTC	132
53651672	NTC_FAR85384	NTC	105
53651673	NTC_FAR85384	NTC	33
53651674	NTC_FAR85384	NTC	31
53651675	NTC_FAR85384	NTC	107
53651676	NTC_FAR85384	NTC	206
53651677	NTC_FAR85384	NTC	113
53651678	NTC_FAR85384	NTC	102
53651679	NTC_FAR85384	NTC	57
53651680	NTC_FAR85384	NTC	28
53651681	NTC_FAR85384	NTC	144
53651682	NTC_FAR85384	NTC	100
53651683	NTC_FAR85384	NTC	64
53651684	NTC_FAR85384	NTC	153
53651685	NTC_FAR85384	NTC	100
53651686	NTC_FAR85384	NTC	40
53651687	NTC_FAR85384	NTC	19
53651688	NTC_FAR85384	NTC	120
53651689	NTC_FAR85384	NTC	31
53651690	NTC_FAR85384	NTC	61
53651691	NTC_FAR85384	NTC	30
53651692	NTC_FAR85384	NTC	104
53651693	NTC_FAR85384	NTC	26
53651694	NTC_FAR85384	NTC	74
53651695	NTC_FAR85384	NTC	42
53651696	NTC_FAR85384	NTC	115
53651697	NTC_FAR85384	NTC	84
53651698	NTC_FAR85384	NTC	48
53651699	NTC_FAR85384	NTC	154
53651700	NTC_FAR85384	NTC	16
53651701	NTC_FAR85384	NTC	88
53651702	NTC_FAR85384	NTC	72
53651703	NTC_FAR85384	NTC	121
53651704	NTC_FAR85384	NTC	121
53651705	NTC_FAR85384	NTC	82
53651706	NTC_FAR85384	NTC	67
53651707	NTC_FAR85384	NTC	335
53651708	NTC_FAR85384	NTC	159
53651709	NTC_FAR85384	NTC	116
53651710	NTC_FAR85384	NTC	114
53651711	NTC_FAR85384	NTC	36
53651712	NTC_FAR85384	NTC	61
53651713	NTC_FAR85384	NTC	8
53651714	NTC_FAR85384	NTC	38
53651715	NTC_FAR85384	NTC	57
53651716	NTC_FAR85384	NTC	105
53651717	NTC_FAR85384	NTC	58
53651718	NTC_FAR85384	NTC	29
53651719	NTC_FAR85384	NTC	111
53651720	NTC_FAR85384	NTC	133
53651721	NTC_FAR85384	NTC	66
53651722	NTC_FAR85384	NTC	53
53651723	NTC_FAR85384	NTC	74
53651724	NTC_FAR85384	NTC	67
53651725	NTC_FAR85384	NTC	100
53651726	NTC_FAR85384	NTC	31
53651727	NTC_FAR85384	NTC	42
53651728	NTC_FAR85384	NTC	115
53651729	NTC_FAR85384	NTC	74
53651730	NTC_FAR85384	NTC	33
53651731	NTC_FAR85384	NTC	154
53651732	NTC_FAR85384	NTC	116
53651733	NTC_FAR85384	NTC	159
53651734	NTC_FAR85384	NTC	335
53651735	NTC_FAR85384	NTC	121
53651736	NTC_FAR85384	NTC	82
53651737	NTC_FAR85384	NTC	121
53651738	NTC_FAR85384	NTC	114
53651739	NTC_FAR85384	NTC	36
53651740	NTC_FAR85384	NTC	61
53651741	NTC_FAR85384	NTC	8
53651742	NTC_FAR85384	NTC	38
53651743	NTC_FAR85384	NTC	57
53651744	NTC_FAR85384	NTC	105
53651745	NTC_FAR85384	NTC	58
53651746	NTC_FAR85384	NTC	29
53651747	NTC_FAR85384	NTC	111
53651748	NTC_FAR85384	NTC	133
53651749	NTC_FAR85384	NTC	66
53651750	NTC_FAR85384	NTC	53
53651751	NTC_FAR85384	NTC	335
53651752	NTC_FAR85384	NTC	67
53651753	NTC_FAR85384	NTC	33
53651754	NTC_FAR85384	NTC	116
53651755	NTC_FAR85384	NTC	36
53651756	NTC_FAR85384	NTC	8
53651757	NTC_FAR85384	NTC	38
53651758	NTC_FAR85384	NTC	57
53651759	NTC_FAR85384	NTC	105
53651760	NTC_FAR85384	NTC	29
53651761	NTC_FAR85384	NTC	111
53651762	NTC_FAR85384	NTC	66
53651763	NTC_FAR85384	NTC	40
53651764	NTC_FAR85384	NTC	73
53651765	NTC_FAR85384	NTC	77
53651766	NTC_FAR85384	NTC	18
53651767	NTC_FAR85384	NTC	90
53651768	NTC_FAR85384	NTC	21
53651769	NTC_FAR85384	NTC	28
53651770	NTC_FAR85384	NTC	30
53651771	NTC_FAR85384	NTC	168
53651772	NTC_FAR85384	NTC	55
53651773	NTC_FAR85384	NTC	138
53651774	NTC_FAR85384	NTC	56
53651775	NTC_FAR85384	NTC	93
53651776	NTC_FAR85384	NTC	87
53651777	NTC_FAR85384	NTC	26
53651778	NTC_FAR85384	NTC	151
53651779	NTC_FAR85384	NTC	56
53651780	NTC_FAR85384	NTC	43
53651781	NTC_FAR85384	NTC	76
53651782	NTC_FAR85384	NTC	67
53651783	NTC_FAR85384	NTC	20
53651784	NTC_FAR85384	NTC	46
53651785	NTC_FAR85384	NTC	167
53651786	NTC_FAR85384	NTC	145
53651787	NTC_FAR85384	NTC	120
53651788	NTC_FAR85384	NTC	73
53651789	NTC_FAR85384	NTC	34
53651790	NTC_FAR85384	NTC	53
53651791	NTC_FAR85384	NTC	73
53651792	NTC_FAR85384	NTC	73
53651793	NTC_FAR85384	NTC	77
53651794	NTC_FAR85384	NTC	18
53651795	NTC_FAR85384	NTC	30
53651796	NTC_FAR85384	NTC	168
53651797	NTC_FAR85384	NTC	56
53651798	NTC_FAR85384	NTC	20
53651799	NTC_FAR85384	NTC	73
53651800	NTC_FAR85384	NTC	34
53651801	NTC_FAR85384	NTC	73
53651802	NTC_FAR85384	NTC	21
53651803	NTC_FAR85384	NTC	28
53651804	NTC_FAR85384	NTC	138
53651805	NTC_FAR85384	NTC	56
53651806	NTC_FAR85384	NTC	34
53651807	NTC_FAR85384	NTC	73
53651808	NTC_FAR85384	NTC	20
53651809	NTC_FAR85384	NTC	53
53651810	NTC_FAR85384	NTC	139
53651811	NTC_FAR85384	NTC	73
53651812	NTC_FAR85384	NTC	77
53651813	NTC_FAR85384	NTC	18
53651814	NTC_FAR85384	NTC	90
53651815	NTC_FAR85384	NTC	21
53651816	NTC_FAR85384	NTC	28
53651817	NTC_FAR85384	NTC	30
53651818	NTC_FAR85384	NTC	168
53651819	NTC_FAR85384	NTC	55
53651820	NTC_FAR85384	NTC	138
53651821	NTC_FAR85384	NTC	56
53651822	NTC_FAR85384	NTC	93
53651823	NTC_FAR85384	NTC	26
53651824	NTC_FAR85384	NTC	151
53651825	NTC_FAR85384	NTC	87
53651826	NTC_FAR85384	NTC	56
53651827	NTC_FAR85384	NTC	43
53651828	NTC_FAR85384	NTC	76
53651829	NTC_FAR85384	NTC	67
53651830	NTC_FAR85384	NTC	20
53651831	NTC_FAR85384	NTC	46
53651832	NTC_FAR85384	NTC	167
53651833	NTC_FAR85384	NTC	145
53651834	NTC_FAR85384	NTC	120
53651835	NTC_FAR85384	NTC	20
53651836	NTC_FAR85384	NTC	34
53651837	NTC_FAR85384	NTC	73
53651838	NTC_FAR85384	NTC	13
53651839	NTC_FAR85384	NTC	73
53651840	NTC_FAR85384	NTC	13
53651841	NTC_FAR85384	NTC	53
53651842	NTC_FAR85384	NTC	139
53651843	NTC_FAR85384	NTC	73
53651844	NTC_FAR85384	NTC	90
53651845	NTC_FAR85384	NTC	55
53651846	NTC_FAR85384	NTC	93
53651847	NTC_FAR85384	NTC	26
53651848	NTC_FAR85384	NTC	151
53651849	NTC_FAR85384	NTC	43
53651850	NTC_FAR85384	NTC	145
53651851	NTC_FAR85384	NTC	120
53651852	NTC_FAR85384	NTC	34
53651853	NTC_FAR85384	NTC	53
53651854	NTC_FAR85384	NTC	73
53651855	NTC_FAR85384	NTC	77
53651856	NTC_FAR85384	NTC	18
53651857	NTC_FAR85384	NTC	90
53651858	NTC_FAR85384	NTC	21
53651859	NTC_FAR85384	NTC	28
53651860	NTC_FAR85384	NTC	30
53651861	NTC_FAR85384	NTC	168
53651862	NTC_FAR85384	NTC	55
53651863	NTC_FAR85384	NTC	138
53651864	NTC_FAR85384	NTC	56
53651865	NTC_FAR85384	NTC	93
53651866	NTC_FAR85384	NTC	87
53651867	NTC_FAR85384	NTC	26
53651868	NTC_FAR85384	NTC	151
53651869	NTC_FAR85384	NTC	56
53651870	NTC_FAR85384	NTC	43
53651871	NTC_FAR85384	NTC	76
