## Supplementary File S7 for "Global Regulatory Functions of the Human CCR4–NOT Complex in mRNA Deadenylation and Decay": Supplementary File S7. All poly(A) measurements.csv (part 1781 of 2136)

	sample	group	polya_length
53651872	NTC_FAR85384	NTC	67
53651873	NTC_FAR85384	NTC	20
53651874	NTC_FAR85384	NTC	46
53651875	NTC_FAR85384	NTC	167
53651876	NTC_FAR85384	NTC	145
53651877	NTC_FAR85384	NTC	120
53651878	NTC_FAR85384	NTC	73
53651879	NTC_FAR85384	NTC	20
53651880	NTC_FAR85384	NTC	32
53651881	NTC_FAR85384	NTC	73
53651882	NTC_FAR85384	NTC	13
53651883	NTC_FAR85384	NTC	142
53651884	NTC_FAR85384	NTC	81
53651885	NTC_FAR85384	NTC	53
53651886	NTC_FAR85384	NTC	105
53651887	NTC_FAR85384	NTC	139
53651888	NTC_FAR85384	NTC	75
53651889	NTC_FAR85384	NTC	73
53651890	NTC_FAR85384	NTC	104
53651891	NTC_FAR85384	NTC	89
53651892	NTC_FAR85384	NTC	118
53651893	NTC_FAR85384	NTC	149
53651894	NTC_FAR85384	NTC	154
53651895	NTC_FAR85384	NTC	139
53651896	NTC_FAR85384	NTC	73
53651897	NTC_FAR85384	NTC	63
53651898	NTC_FAR85384	NTC	121
53651899	NTC_FAR85384	NTC	166
53651900	NTC_FAR85384	NTC	63
53651901	NTC_FAR85384	NTC	13
53651902	NTC_FAR85384	NTC	191
53651903	NTC_FAR85384	NTC	131
53651904	NTC_FAR85384	NTC	7
53651905	NTC_FAR85384	NTC	86
53651906	NTC_FAR85384	NTC	189
53651907	NTC_FAR85384	NTC	63
53651908	NTC_FAR85384	NTC	94
53651909	NTC_FAR85384	NTC	119
53651910	NTC_FAR85384	NTC	121
53651911	NTC_FAR85384	NTC	96
53651912	NTC_FAR85384	NTC	59
53651913	NTC_FAR85384	NTC	118
53651914	NTC_FAR85384	NTC	42
53651915	NTC_FAR85384	NTC	97
53651916	NTC_FAR85384	NTC	76
53651917	NTC_FAR85384	NTC	130
53651918	NTC_FAR85384	NTC	114
53651919	NTC_FAR85384	NTC	92
53651920	NTC_FAR85384	NTC	23
53651921	NTC_FAR85384	NTC	139
53651922	NTC_FAR85384	NTC	174
53651923	NTC_FAR85384	NTC	140
53651924	NTC_FAR85384	NTC	72
53651925	NTC_FAR85384	NTC	149
53651926	NTC_FAR85384	NTC	131
53651927	NTC_FAR85384	NTC	86
53651928	NTC_FAR85384	NTC	47
53651929	NTC_FAR85384	NTC	11
53651930	NTC_FAR85384	NTC	201
53651931	NTC_FAR85384	NTC	86
53651932	NTC_FAR85384	NTC	99
53651933	NTC_FAR85384	NTC	184
53651934	NTC_FAR85384	NTC	28
53651935	NTC_FAR85384	NTC	120
53651936	NTC_FAR85384	NTC	143
53651937	NTC_FAR85384	NTC	120
53651938	NTC_FAR85384	NTC	64
53651939	NTC_FAR85384	NTC	51
53651940	NTC_FAR85384	NTC	194
53651941	NTC_FAR85384	NTC	18
53651942	NTC_FAR85384	NTC	32
53651943	NTC_FAR85384	NTC	131
53651944	NTC_FAR85384	NTC	55
53651945	NTC_FAR85384	NTC	75
53651946	NTC_FAR85384	NTC	76
53651947	NTC_FAR85384	NTC	106
53651948	NTC_FAR85384	NTC	67
53651949	NTC_FAR85384	NTC	76
53651950	NTC_FAR85384	NTC	130
53651951	NTC_FAR85384	NTC	98
53651952	NTC_FAR85384	NTC	41
53651953	NTC_FAR85384	NTC	59
53651954	NTC_FAR85384	NTC	85
53651955	NTC_FAR85384	NTC	98
53651956	NTC_FAR85384	NTC	76
53651957	NTC_FAR85384	NTC	133
53651958	NTC_FAR85384	NTC	127
53651959	NTC_FAR85384	NTC	32
53651960	NTC_FAR85384	NTC	41
53651961	NTC_FAR85384	NTC	179
53651962	NTC_FAR85384	NTC	37
53651963	NTC_FAR85384	NTC	83
53651964	NTC_FAR85384	NTC	67
53651965	NTC_FAR85384	NTC	65
53651966	NTC_FAR85384	NTC	64
53651967	NTC_FAR85384	NTC	122
53651968	NTC_FAR85384	NTC	142
53651969	NTC_FAR85384	NTC	81
53651970	NTC_FAR85384	NTC	105
53651971	NTC_FAR85384	NTC	75
53651972	NTC_FAR85384	NTC	73
53651973	NTC_FAR85384	NTC	104
53651974	NTC_FAR85384	NTC	89
53651975	NTC_FAR85384	NTC	118
53651976	NTC_FAR85384	NTC	149
53651977	NTC_FAR85384	NTC	154
53651978	NTC_FAR85384	NTC	139
53651979	NTC_FAR85384	NTC	73
53651980	NTC_FAR85384	NTC	63
53651981	NTC_FAR85384	NTC	121
53651982	NTC_FAR85384	NTC	166
53651983	NTC_FAR85384	NTC	63
53651984	NTC_FAR85384	NTC	13
53651985	NTC_FAR85384	NTC	191
53651986	NTC_FAR85384	NTC	131
53651987	NTC_FAR85384	NTC	7
53651988	NTC_FAR85384	NTC	86
53651989	NTC_FAR85384	NTC	189
53651990	NTC_FAR85384	NTC	63
53651991	NTC_FAR85384	NTC	94
53651992	NTC_FAR85384	NTC	119
53651993	NTC_FAR85384	NTC	121
53651994	NTC_FAR85384	NTC	96
53651995	NTC_FAR85384	NTC	59
53651996	NTC_FAR85384	NTC	118
53651997	NTC_FAR85384	NTC	42
53651998	NTC_FAR85384	NTC	97
53651999	NTC_FAR85384	NTC	76
53652000	NTC_FAR85384	NTC	130
53652001	NTC_FAR85384	NTC	114
53652002	NTC_FAR85384	NTC	92
53652003	NTC_FAR85384	NTC	23
53652004	NTC_FAR85384	NTC	139
53652005	NTC_FAR85384	NTC	174
53652006	NTC_FAR85384	NTC	140
53652007	NTC_FAR85384	NTC	72
53652008	NTC_FAR85384	NTC	149
53652009	NTC_FAR85384	NTC	131
53652010	NTC_FAR85384	NTC	86
53652011	NTC_FAR85384	NTC	47
53652012	NTC_FAR85384	NTC	11
53652013	NTC_FAR85384	NTC	201
53652014	NTC_FAR85384	NTC	86
53652015	NTC_FAR85384	NTC	99
53652016	NTC_FAR85384	NTC	184
53652017	NTC_FAR85384	NTC	28
53652018	NTC_FAR85384	NTC	120
53652019	NTC_FAR85384	NTC	143
53652020	NTC_FAR85384	NTC	120
53652021	NTC_FAR85384	NTC	64
53652022	NTC_FAR85384	NTC	51
53652023	NTC_FAR85384	NTC	194
53652024	NTC_FAR85384	NTC	18
53652025	NTC_FAR85384	NTC	32
53652026	NTC_FAR85384	NTC	131
53652027	NTC_FAR85384	NTC	55
53652028	NTC_FAR85384	NTC	75
53652029	NTC_FAR85384	NTC	76
53652030	NTC_FAR85384	NTC	106
53652031	NTC_FAR85384	NTC	67
53652032	NTC_FAR85384	NTC	76
53652033	NTC_FAR85384	NTC	130
53652034	NTC_FAR85384	NTC	98
53652035	NTC_FAR85384	NTC	41
53652036	NTC_FAR85384	NTC	59
53652037	NTC_FAR85384	NTC	85
53652038	NTC_FAR85384	NTC	98
53652039	NTC_FAR85384	NTC	76
53652040	NTC_FAR85384	NTC	133
53652041	NTC_FAR85384	NTC	127
53652042	NTC_FAR85384	NTC	32
53652043	NTC_FAR85384	NTC	41
53652044	NTC_FAR85384	NTC	179
53652045	NTC_FAR85384	NTC	37
53652046	NTC_FAR85384	NTC	83
53652047	NTC_FAR85384	NTC	67
53652048	NTC_FAR85384	NTC	65
53652049	NTC_FAR85384	NTC	64
53652050	NTC_FAR85384	NTC	122
53652051	NTC_FAR85384	NTC	53
53652052	NTC_FAR85384	NTC	139
53652053	NTC_FAR85384	NTC	32
53652054	NTC_FAR85384	NTC	32
53652055	NTC_FAR85384	NTC	179
53652056	NTC_FAR85384	NTC	37
53652057	NTC_FAR85384	NTC	139
53652058	NTC_FAR85384	NTC	77
53652059	NTC_FAR85384	NTC	18
53652060	NTC_FAR85384	NTC	90
53652061	NTC_FAR85384	NTC	21
53652062	NTC_FAR85384	NTC	28
53652063	NTC_FAR85384	NTC	30
53652064	NTC_FAR85384	NTC	168
53652065	NTC_FAR85384	NTC	55
53652066	NTC_FAR85384	NTC	138
53652067	NTC_FAR85384	NTC	56
53652068	NTC_FAR85384	NTC	32
53652069	NTC_FAR85384	NTC	93
53652070	NTC_FAR85384	NTC	87
53652071	NTC_FAR85384	NTC	26
53652072	NTC_FAR85384	NTC	151
53652073	NTC_FAR85384	NTC	56
53652074	NTC_FAR85384	NTC	43
53652075	NTC_FAR85384	NTC	76
53652076	NTC_FAR85384	NTC	67
53652077	NTC_FAR85384	NTC	20
53652078	NTC_FAR85384	NTC	46
53652079	NTC_FAR85384	NTC	167
53652080	NTC_FAR85384	NTC	145
53652081	NTC_FAR85384	NTC	120
53652082	NTC_FAR85384	NTC	73
53652083	NTC_FAR85384	NTC	20
53652084	NTC_FAR85384	NTC	34
53652085	NTC_FAR85384	NTC	139
53652086	NTC_FAR85384	NTC	77
53652087	NTC_FAR85384	NTC	18
53652088	NTC_FAR85384	NTC	90
53652089	NTC_FAR85384	NTC	21
53652090	NTC_FAR85384	NTC	28
53652091	NTC_FAR85384	NTC	30
53652092	NTC_FAR85384	NTC	168
53652093	NTC_FAR85384	NTC	55
53652094	NTC_FAR85384	NTC	138
53652095	NTC_FAR85384	NTC	56
53652096	NTC_FAR85384	NTC	32
53652097	NTC_FAR85384	NTC	93
53652098	NTC_FAR85384	NTC	87
53652099	NTC_FAR85384	NTC	26
53652100	NTC_FAR85384	NTC	151
53652101	NTC_FAR85384	NTC	56
53652102	NTC_FAR85384	NTC	43
53652103	NTC_FAR85384	NTC	76
53652104	NTC_FAR85384	NTC	67
53652105	NTC_FAR85384	NTC	20
53652106	NTC_FAR85384	NTC	46
53652107	NTC_FAR85384	NTC	167
53652108	NTC_FAR85384	NTC	145
53652109	NTC_FAR85384	NTC	120
53652110	NTC_FAR85384	NTC	73
53652111	NTC_FAR85384	NTC	20
53652112	NTC_FAR85384	NTC	32
53652113	NTC_FAR85384	NTC	13
53652114	NTC_FAR85384	NTC	87
53652115	NTC_FAR85384	NTC	76
53652116	NTC_FAR85384	NTC	67
53652117	NTC_FAR85384	NTC	46
53652118	NTC_FAR85384	NTC	167
53652119	NTC_FAR85384	NTC	20
53652120	NTC_FAR85384	NTC	98
53652121	NTC_FAR85384	NTC	60
53652122	NTC_FAR85384	NTC	93
53652123	NTC_FAR85384	NTC	98
53652124	NTC_FAR85384	NTC	60
53652125	NTC_FAR85384	NTC	93
53652126	NTC_FAR85384	NTC	98
53652127	NTC_FAR85384	NTC	60
53652128	NTC_FAR85384	NTC	93
53652129	NTC_FAR85384	NTC	106
53652130	NTC_FAR85384	NTC	47
53652131	NTC_FAR85384	NTC	100
53652132	NTC_FAR85384	NTC	106
53652133	NTC_FAR85384	NTC	106
53652134	NTC_FAR85384	NTC	106
53652135	NTC_FAR85384	NTC	145
53652136	NTC_FAR85384	NTC	59
53652137	NTC_FAR85384	NTC	21
53652138	NTC_FAR85384	NTC	46
53652139	NTC_FAR85384	NTC	115
53652140	NTC_FAR85384	NTC	107
53652141	NTC_FAR85384	NTC	45
53652142	NTC_FAR85384	NTC	42
53652143	NTC_FAR85384	NTC	36
53652144	NTC_FAR85384	NTC	109
53652145	NTC_FAR85384	NTC	69
53652146	NTC_FAR85384	NTC	100
53652147	NTC_FAR85384	NTC	89
53652148	NTC_FAR85384	NTC	68
53652149	NTC_FAR85384	NTC	9
53652150	NTC_FAR85384	NTC	82
53652151	NTC_FAR85384	NTC	72
53652152	NTC_FAR85384	NTC	146
53652153	NTC_FAR85384	NTC	36
53652154	NTC_FAR85384	NTC	106
53652155	NTC_FAR85384	NTC	59
53652156	NTC_FAR85384	NTC	100
53652157	NTC_FAR85384	NTC	68
53652158	NTC_FAR85384	NTC	89
53652159	NTC_FAR85384	NTC	9
53652160	NTC_FAR85384	NTC	106
53652161	NTC_FAR85384	NTC	145
53652162	NTC_FAR85384	NTC	47
53652163	NTC_FAR85384	NTC	59
53652164	NTC_FAR85384	NTC	21
53652165	NTC_FAR85384	NTC	46
53652166	NTC_FAR85384	NTC	115
53652167	NTC_FAR85384	NTC	107
53652168	NTC_FAR85384	NTC	45
53652169	NTC_FAR85384	NTC	42
53652170	NTC_FAR85384	NTC	36
53652171	NTC_FAR85384	NTC	109
53652172	NTC_FAR85384	NTC	69
53652173	NTC_FAR85384	NTC	100
53652174	NTC_FAR85384	NTC	89
53652175	NTC_FAR85384	NTC	68
53652176	NTC_FAR85384	NTC	9
53652177	NTC_FAR85384	NTC	82
53652178	NTC_FAR85384	NTC	72
53652179	NTC_FAR85384	NTC	146
53652180	NTC_FAR85384	NTC	36
53652181	NTC_FAR85384	NTC	47
53652182	NTC_FAR85384	NTC	45
53652183	NTC_FAR85384	NTC	115
53652184	NTC_FAR85384	NTC	9
53652185	NTC_FAR85384	NTC	197
53652186	NTC_FAR85384	NTC	286
53652187	NTC_FAR85384	NTC	213
53652188	NTC_FAR85384	NTC	104
53652189	NTC_FAR85384	NTC	227
53652190	NTC_FAR85384	NTC	236
53652191	NTC_FAR85384	NTC	105
53652192	NTC_FAR85384	NTC	250
53652193	NTC_FAR85384	NTC	164
53652194	NTC_FAR85384	NTC	126
53652195	NTC_FAR85384	NTC	86
53652196	NTC_FAR85384	NTC	213
53652197	NTC_FAR85384	NTC	53
53652198	NTC_FAR85384	NTC	103
53652199	NTC_FAR85384	NTC	39
53652200	NTC_FAR85384	NTC	137
53652201	NTC_FAR85384	NTC	53
53652202	NTC_FAR85384	NTC	103
53652203	NTC_FAR85384	NTC	39
53652204	NTC_FAR85384	NTC	137
53652205	NTC_FAR85384	NTC	53
53652206	NTC_FAR85384	NTC	103
53652207	NTC_FAR85384	NTC	39
53652208	NTC_FAR85384	NTC	137
53652209	NTC_FAR85384	NTC	53
53652210	NTC_FAR85384	NTC	103
53652211	NTC_FAR85384	NTC	39
53652212	NTC_FAR85384	NTC	137
53652213	NTC_FAR85384	NTC	83
53652214	NTC_FAR85384	NTC	218
53652215	NTC_FAR85384	NTC	7
53652216	NTC_FAR85384	NTC	122
53652217	NTC_FAR85384	NTC	132
53652218	NTC_FAR85384	NTC	122
53652219	NTC_FAR85384	NTC	132
53652220	NTC_FAR85384	NTC	122
53652221	NTC_FAR85384	NTC	132
53652222	NTC_FAR85384	NTC	269
53652223	NTC_FAR85384	NTC	162
53652224	NTC_FAR85384	NTC	7
53652225	NTC_FAR85384	NTC	199
53652226	NTC_FAR85384	NTC	160
53652227	NTC_FAR85384	NTC	106
53652228	NTC_FAR85384	NTC	88
53652229	NTC_FAR85384	NTC	55
53652230	NTC_FAR85384	NTC	218
53652231	NTC_FAR85384	NTC	122
53652232	NTC_FAR85384	NTC	132
53652233	NTC_FAR85384	NTC	269
53652234	NTC_FAR85384	NTC	142
53652235	NTC_FAR85384	NTC	39
53652236	NTC_FAR85384	NTC	83
53652237	NTC_FAR85384	NTC	50
53652238	NTC_FAR85384	NTC	12
53652239	NTC_FAR85384	NTC	269
53652240	NTC_FAR85384	NTC	162
53652241	NTC_FAR85384	NTC	7
53652242	NTC_FAR85384	NTC	121
53652243	NTC_FAR85384	NTC	132
53652244	NTC_FAR85384	NTC	25
53652245	NTC_FAR85384	NTC	199
53652246	NTC_FAR85384	NTC	142
53652247	NTC_FAR85384	NTC	160
53652248	NTC_FAR85384	NTC	106
53652249	NTC_FAR85384	NTC	88
53652250	NTC_FAR85384	NTC	78
53652251	NTC_FAR85384	NTC	55
53652252	NTC_FAR85384	NTC	218
53652253	NTC_FAR85384	NTC	39
53652254	NTC_FAR85384	NTC	83
53652255	NTC_FAR85384	NTC	50
53652256	NTC_FAR85384	NTC	12
53652257	NTC_FAR85384	NTC	132
53652258	NTC_FAR85384	NTC	121
53652259	NTC_FAR85384	NTC	25
53652260	NTC_FAR85384	NTC	199
53652261	NTC_FAR85384	NTC	142
53652262	NTC_FAR85384	NTC	160
53652263	NTC_FAR85384	NTC	106
53652264	NTC_FAR85384	NTC	88
53652265	NTC_FAR85384	NTC	78
53652266	NTC_FAR85384	NTC	55
53652267	NTC_FAR85384	NTC	218
53652268	NTC_FAR85384	NTC	39
53652269	NTC_FAR85384	NTC	50
53652270	NTC_FAR85384	NTC	12
53652271	NTC_FAR85384	NTC	39
53652272	NTC_FAR85384	NTC	83
53652273	NTC_FAR85384	NTC	50
53652274	NTC_FAR85384	NTC	12
53652275	NTC_FAR85384	NTC	269
53652276	NTC_FAR85384	NTC	162
53652277	NTC_FAR85384	NTC	7
53652278	NTC_FAR85384	NTC	121
53652279	NTC_FAR85384	NTC	132
53652280	NTC_FAR85384	NTC	25
53652281	NTC_FAR85384	NTC	199
53652282	NTC_FAR85384	NTC	142
53652283	NTC_FAR85384	NTC	160
53652284	NTC_FAR85384	NTC	106
53652285	NTC_FAR85384	NTC	88
53652286	NTC_FAR85384	NTC	78
53652287	NTC_FAR85384	NTC	55
53652288	NTC_FAR85384	NTC	218
53652289	NTC_FAR85384	NTC	39
53652290	NTC_FAR85384	NTC	83
53652291	NTC_FAR85384	NTC	50
53652292	NTC_FAR85384	NTC	12
53652293	NTC_FAR85384	NTC	142
53652294	NTC_FAR85384	NTC	39
53652295	NTC_FAR85384	NTC	83
53652296	NTC_FAR85384	NTC	50
53652297	NTC_FAR85384	NTC	12
53652298	NTC_FAR85384	NTC	88
53652299	NTC_FAR85384	NTC	88
53652300	NTC_FAR85384	NTC	94
53652301	NTC_FAR85384	NTC	191
53652302	NTC_FAR85384	NTC	66
53652303	NTC_FAR85384	NTC	78
53652304	NTC_FAR85384	NTC	62
53652305	NTC_FAR85384	NTC	76
53652306	NTC_FAR85384	NTC	95
53652307	NTC_FAR85384	NTC	150
53652308	NTC_FAR85384	NTC	110
53652309	NTC_FAR85384	NTC	116
53652310	NTC_FAR85384	NTC	72
53652311	NTC_FAR85384	NTC	169
53652312	NTC_FAR85384	NTC	150
53652313	NTC_FAR85384	NTC	77
53652314	NTC_FAR85384	NTC	87
53652315	NTC_FAR85384	NTC	74
53652316	NTC_FAR85384	NTC	42
53652317	NTC_FAR85384	NTC	84
53652318	NTC_FAR85384	NTC	141
53652319	NTC_FAR85384	NTC	161
53652320	NTC_FAR85384	NTC	65
53652321	NTC_FAR85384	NTC	35
53652322	NTC_FAR85384	NTC	107
53652323	NTC_FAR85384	NTC	68
53652324	NTC_FAR85384	NTC	114
53652325	NTC_FAR85384	NTC	71
53652326	NTC_FAR85384	NTC	116
53652327	NTC_FAR85384	NTC	129
53652328	NTC_FAR85384	NTC	94
53652329	NTC_FAR85384	NTC	100
53652330	NTC_FAR85384	NTC	49
53652331	NTC_FAR85384	NTC	59
53652332	NTC_FAR85384	NTC	26
53652333	NTC_FAR85384	NTC	75
53652334	NTC_FAR85384	NTC	32
53652335	NTC_FAR85384	NTC	38
53652336	NTC_FAR85384	NTC	99
53652337	NTC_FAR85384	NTC	52
53652338	NTC_FAR85384	NTC	105
53652339	NTC_FAR85384	NTC	119
53652340	NTC_FAR85384	NTC	151
53652341	NTC_FAR85384	NTC	150
53652342	NTC_FAR85384	NTC	63
53652343	NTC_FAR85384	NTC	52
53652344	NTC_FAR85384	NTC	48
53652345	NTC_FAR85384	NTC	92
53652346	NTC_FAR85384	NTC	88
53652347	NTC_FAR85384	NTC	154
53652348	NTC_FAR85384	NTC	50
53652349	NTC_FAR85384	NTC	88
53652350	NTC_FAR85384	NTC	92
53652351	NTC_FAR85384	NTC	136
53652352	NTC_FAR85384	NTC	38
53652353	NTC_FAR85384	NTC	30
53652354	NTC_FAR85384	NTC	124
53652355	NTC_FAR85384	NTC	200
53652356	NTC_FAR85384	NTC	78
53652357	NTC_FAR85384	NTC	114
53652358	NTC_FAR85384	NTC	54
53652359	NTC_FAR85384	NTC	183
53652360	NTC_FAR85384	NTC	48
53652361	NTC_FAR85384	NTC	110
53652362	NTC_FAR85384	NTC	222
53652363	NTC_FAR85384	NTC	154
53652364	NTC_FAR85384	NTC	95
53652365	NTC_FAR85384	NTC	171
53652366	NTC_FAR85384	NTC	55
53652367	NTC_FAR85384	NTC	87
53652368	NTC_FAR85384	NTC	111
53652369	NTC_FAR85384	NTC	66
53652370	NTC_FAR85384	NTC	165
53652371	NTC_FAR85384	NTC	74
53652372	NTC_FAR85384	NTC	200
53652373	NTC_FAR85384	NTC	150
53652374	NTC_FAR85384	NTC	99
53652375	NTC_FAR85384	NTC	49
53652376	NTC_FAR85384	NTC	119
53652377	NTC_FAR85384	NTC	174
53652378	NTC_FAR85384	NTC	47
53652379	NTC_FAR85384	NTC	95
53652380	NTC_FAR85384	NTC	52
53652381	NTC_FAR85384	NTC	31
53652382	NTC_FAR85384	NTC	135
53652383	NTC_FAR85384	NTC	71
53652384	NTC_FAR85384	NTC	32
53652385	NTC_FAR85384	NTC	83
53652386	NTC_FAR85384	NTC	81
53652387	NTC_FAR85384	NTC	79
53652388	NTC_FAR85384	NTC	49
53652389	NTC_FAR85384	NTC	143
53652390	NTC_FAR85384	NTC	80
53652391	NTC_FAR85384	NTC	49
53652392	NTC_FAR85384	NTC	39
53652393	NTC_FAR85384	NTC	23
53652394	NTC_FAR85384	NTC	104
53652395	NTC_FAR85384	NTC	108
53652396	NTC_FAR85384	NTC	169
53652397	NTC_FAR85384	NTC	142
53652398	NTC_FAR85384	NTC	138
53652399	NTC_FAR85384	NTC	135
53652400	NTC_FAR85384	NTC	57
53652401	NTC_FAR85384	NTC	83
53652402	NTC_FAR85384	NTC	81
53652403	NTC_FAR85384	NTC	86
53652404	NTC_FAR85384	NTC	87
53652405	NTC_FAR85384	NTC	69
53652406	NTC_FAR85384	NTC	85
53652407	NTC_FAR85384	NTC	61
53652408	NTC_FAR85384	NTC	49
53652409	NTC_FAR85384	NTC	126
53652410	NTC_FAR85384	NTC	46
53652411	NTC_FAR85384	NTC	100
53652412	NTC_FAR85384	NTC	132
53652413	NTC_FAR85384	NTC	62
53652414	NTC_FAR85384	NTC	112
53652415	NTC_FAR85384	NTC	64
53652416	NTC_FAR85384	NTC	52
53652417	NTC_FAR85384	NTC	101
53652418	NTC_FAR85384	NTC	29
53652419	NTC_FAR85384	NTC	93
53652420	NTC_FAR85384	NTC	67
53652421	NTC_FAR85384	NTC	58
53652422	NTC_FAR85384	NTC	111
53652423	NTC_FAR85384	NTC	45
53652424	NTC_FAR85384	NTC	147
53652425	NTC_FAR85384	NTC	74
53652426	NTC_FAR85384	NTC	228
53652427	NTC_FAR85384	NTC	191
53652428	NTC_FAR85384	NTC	78
53652429	NTC_FAR85384	NTC	116
53652430	NTC_FAR85384	NTC	51
53652431	NTC_FAR85384	NTC	64
53652432	NTC_FAR85384	NTC	64
53652433	NTC_FAR85384	NTC	197
53652434	NTC_FAR85384	NTC	204
53652435	NTC_FAR85384	NTC	83
53652436	NTC_FAR85384	NTC	84
53652437	NTC_FAR85384	NTC	154
53652438	NTC_FAR85384	NTC	70
53652439	NTC_FAR85384	NTC	75
53652440	NTC_FAR85384	NTC	78
53652441	NTC_FAR85384	NTC	41
53652442	NTC_FAR85384	NTC	93
53652443	NTC_FAR85384	NTC	118
53652444	NTC_FAR85384	NTC	147
53652445	NTC_FAR85384	NTC	52
53652446	NTC_FAR85384	NTC	87
53652447	NTC_FAR85384	NTC	57
53652448	NTC_FAR85384	NTC	66
53652449	NTC_FAR85384	NTC	62
53652450	NTC_FAR85384	NTC	132
53652451	NTC_FAR85384	NTC	98
53652452	NTC_FAR85384	NTC	124
53652453	NTC_FAR85384	NTC	174
53652454	NTC_FAR85384	NTC	117
53652455	NTC_FAR85384	NTC	104
53652456	NTC_FAR85384	NTC	41
53652457	NTC_FAR85384	NTC	175
53652458	NTC_FAR85384	NTC	159
53652459	NTC_FAR85384	NTC	155
53652460	NTC_FAR85384	NTC	118
53652461	NTC_FAR85384	NTC	62
53652462	NTC_FAR85384	NTC	59
53652463	NTC_FAR85384	NTC	63
53652464	NTC_FAR85384	NTC	98
53652465	NTC_FAR85384	NTC	130
53652466	NTC_FAR85384	NTC	67
53652467	NTC_FAR85384	NTC	144
53652468	NTC_FAR85384	NTC	94
53652469	NTC_FAR85384	NTC	179
53652470	NTC_FAR85384	NTC	52
53652471	NTC_FAR85384	NTC	93
53652472	NTC_FAR85384	NTC	132
53652473	NTC_FAR85384	NTC	98
53652474	NTC_FAR85384	NTC	178
53652475	NTC_FAR85384	NTC	148
53652476	NTC_FAR85384	NTC	79
53652477	NTC_FAR85384	NTC	38
53652478	NTC_FAR85384	NTC	117
53652479	NTC_FAR85384	NTC	89
53652480	NTC_FAR85384	NTC	28
53652481	NTC_FAR85384	NTC	207
53652482	NTC_FAR85384	NTC	105
53652483	NTC_FAR85384	NTC	50
53652484	NTC_FAR85384	NTC	58
53652485	NTC_FAR85384	NTC	53
53652486	NTC_FAR85384	NTC	69
53652487	NTC_FAR85384	NTC	136
53652488	NTC_FAR85384	NTC	167
53652489	NTC_FAR85384	NTC	41
53652490	NTC_FAR85384	NTC	101
53652491	NTC_FAR85384	NTC	53
53652492	NTC_FAR85384	NTC	91
53652493	NTC_FAR85384	NTC	39
53652494	NTC_FAR85384	NTC	160
53652495	NTC_FAR85384	NTC	41
53652496	NTC_FAR85384	NTC	39
53652497	NTC_FAR85384	NTC	166
53652498	NTC_FAR85384	NTC	197
53652499	NTC_FAR85384	NTC	91
53652500	NTC_FAR85384	NTC	118
53652501	NTC_FAR85384	NTC	194
53652502	NTC_FAR85384	NTC	107
53652503	NTC_FAR85384	NTC	70
53652504	NTC_FAR85384	NTC	40
53652505	NTC_FAR85384	NTC	66
53652506	NTC_FAR85384	NTC	28
53652507	NTC_FAR85384	NTC	94
53652508	NTC_FAR85384	NTC	8
53652509	NTC_FAR85384	NTC	94
53652510	NTC_FAR85384	NTC	73
53652511	NTC_FAR85384	NTC	94
53652512	NTC_FAR85384	NTC	75
53652513	NTC_FAR85384	NTC	127
53652514	NTC_FAR85384	NTC	69
53652515	NTC_FAR85384	NTC	84
53652516	NTC_FAR85384	NTC	104
53652517	NTC_FAR85384	NTC	66
53652518	NTC_FAR85384	NTC	48
53652519	NTC_FAR85384	NTC	50
53652520	NTC_FAR85384	NTC	117
53652521	NTC_FAR85384	NTC	53
53652522	NTC_FAR85384	NTC	93
53652523	NTC_FAR85384	NTC	52
53652524	NTC_FAR85384	NTC	112
53652525	NTC_FAR85384	NTC	93
53652526	NTC_FAR85384	NTC	68
53652527	NTC_FAR85384	NTC	62
53652528	NTC_FAR85384	NTC	37
53652529	NTC_FAR85384	NTC	162
53652530	NTC_FAR85384	NTC	75
53652531	NTC_FAR85384	NTC	79
53652532	NTC_FAR85384	NTC	89
53652533	NTC_FAR85384	NTC	61
53652534	NTC_FAR85384	NTC	77
53652535	NTC_FAR85384	NTC	45
53652536	NTC_FAR85384	NTC	52
53652537	NTC_FAR85384	NTC	83
53652538	NTC_FAR85384	NTC	54
53652539	NTC_FAR85384	NTC	149
53652540	NTC_FAR85384	NTC	78
53652541	NTC_FAR85384	NTC	66
53652542	NTC_FAR85384	NTC	191
53652543	NTC_FAR85384	NTC	94
53652544	NTC_FAR85384	NTC	62
53652545	NTC_FAR85384	NTC	76
53652546	NTC_FAR85384	NTC	95
53652547	NTC_FAR85384	NTC	150
53652548	NTC_FAR85384	NTC	110
53652549	NTC_FAR85384	NTC	116
53652550	NTC_FAR85384	NTC	72
53652551	NTC_FAR85384	NTC	169
53652552	NTC_FAR85384	NTC	150
53652553	NTC_FAR85384	NTC	77
53652554	NTC_FAR85384	NTC	87
53652555	NTC_FAR85384	NTC	74
53652556	NTC_FAR85384	NTC	42
53652557	NTC_FAR85384	NTC	84
53652558	NTC_FAR85384	NTC	141
53652559	NTC_FAR85384	NTC	161
53652560	NTC_FAR85384	NTC	65
53652561	NTC_FAR85384	NTC	35
53652562	NTC_FAR85384	NTC	107
53652563	NTC_FAR85384	NTC	49
53652564	NTC_FAR85384	NTC	71
53652565	NTC_FAR85384	NTC	100
53652566	NTC_FAR85384	NTC	68
53652567	NTC_FAR85384	NTC	116
53652568	NTC_FAR85384	NTC	26
53652569	NTC_FAR85384	NTC	114
53652570	NTC_FAR85384	NTC	59
53652571	NTC_FAR85384	NTC	129
53652572	NTC_FAR85384	NTC	94
53652573	NTC_FAR85384	NTC	75
53652574	NTC_FAR85384	NTC	32
53652575	NTC_FAR85384	NTC	38
53652576	NTC_FAR85384	NTC	99
53652577	NTC_FAR85384	NTC	52
53652578	NTC_FAR85384	NTC	105
53652579	NTC_FAR85384	NTC	119
53652580	NTC_FAR85384	NTC	151
53652581	NTC_FAR85384	NTC	150
53652582	NTC_FAR85384	NTC	63
53652583	NTC_FAR85384	NTC	52
53652584	NTC_FAR85384	NTC	48
53652585	NTC_FAR85384	NTC	92
53652586	NTC_FAR85384	NTC	88
53652587	NTC_FAR85384	NTC	154
53652588	NTC_FAR85384	NTC	50
53652589	NTC_FAR85384	NTC	88
53652590	NTC_FAR85384	NTC	92
53652591	NTC_FAR85384	NTC	136
53652592	NTC_FAR85384	NTC	38
53652593	NTC_FAR85384	NTC	30
53652594	NTC_FAR85384	NTC	124
53652595	NTC_FAR85384	NTC	200
53652596	NTC_FAR85384	NTC	78
53652597	NTC_FAR85384	NTC	114
53652598	NTC_FAR85384	NTC	54
53652599	NTC_FAR85384	NTC	183
53652600	NTC_FAR85384	NTC	48
53652601	NTC_FAR85384	NTC	110
53652602	NTC_FAR85384	NTC	222
53652603	NTC_FAR85384	NTC	154
53652604	NTC_FAR85384	NTC	95
53652605	NTC_FAR85384	NTC	171
53652606	NTC_FAR85384	NTC	55
53652607	NTC_FAR85384	NTC	87
53652608	NTC_FAR85384	NTC	111
53652609	NTC_FAR85384	NTC	66
53652610	NTC_FAR85384	NTC	165
53652611	NTC_FAR85384	NTC	74
53652612	NTC_FAR85384	NTC	200
53652613	NTC_FAR85384	NTC	150
53652614	NTC_FAR85384	NTC	99
53652615	NTC_FAR85384	NTC	49
53652616	NTC_FAR85384	NTC	119
53652617	NTC_FAR85384	NTC	174
53652618	NTC_FAR85384	NTC	47
53652619	NTC_FAR85384	NTC	95
53652620	NTC_FAR85384	NTC	52
53652621	NTC_FAR85384	NTC	31
53652622	NTC_FAR85384	NTC	135
53652623	NTC_FAR85384	NTC	71
53652624	NTC_FAR85384	NTC	32
53652625	NTC_FAR85384	NTC	83
53652626	NTC_FAR85384	NTC	81
53652627	NTC_FAR85384	NTC	79
53652628	NTC_FAR85384	NTC	49
53652629	NTC_FAR85384	NTC	143
53652630	NTC_FAR85384	NTC	80
53652631	NTC_FAR85384	NTC	49
53652632	NTC_FAR85384	NTC	39
53652633	NTC_FAR85384	NTC	23
53652634	NTC_FAR85384	NTC	104
53652635	NTC_FAR85384	NTC	108
53652636	NTC_FAR85384	NTC	169
53652637	NTC_FAR85384	NTC	142
53652638	NTC_FAR85384	NTC	138
53652639	NTC_FAR85384	NTC	135
53652640	NTC_FAR85384	NTC	57
53652641	NTC_FAR85384	NTC	83
53652642	NTC_FAR85384	NTC	81
53652643	NTC_FAR85384	NTC	86
53652644	NTC_FAR85384	NTC	87
53652645	NTC_FAR85384	NTC	69
53652646	NTC_FAR85384	NTC	85
53652647	NTC_FAR85384	NTC	61
53652648	NTC_FAR85384	NTC	49
53652649	NTC_FAR85384	NTC	126
53652650	NTC_FAR85384	NTC	46
53652651	NTC_FAR85384	NTC	100
53652652	NTC_FAR85384	NTC	132
53652653	NTC_FAR85384	NTC	62
53652654	NTC_FAR85384	NTC	112
53652655	NTC_FAR85384	NTC	64
53652656	NTC_FAR85384	NTC	52
53652657	NTC_FAR85384	NTC	101
53652658	NTC_FAR85384	NTC	29
53652659	NTC_FAR85384	NTC	93
53652660	NTC_FAR85384	NTC	67
53652661	NTC_FAR85384	NTC	58
53652662	NTC_FAR85384	NTC	111
53652663	NTC_FAR85384	NTC	45
53652664	NTC_FAR85384	NTC	147
53652665	NTC_FAR85384	NTC	74
53652666	NTC_FAR85384	NTC	228
53652667	NTC_FAR85384	NTC	191
53652668	NTC_FAR85384	NTC	78
53652669	NTC_FAR85384	NTC	116
53652670	NTC_FAR85384	NTC	51
53652671	NTC_FAR85384	NTC	64
53652672	NTC_FAR85384	NTC	64
53652673	NTC_FAR85384	NTC	197
53652674	NTC_FAR85384	NTC	204
53652675	NTC_FAR85384	NTC	83
53652676	NTC_FAR85384	NTC	84
53652677	NTC_FAR85384	NTC	154
53652678	NTC_FAR85384	NTC	70
53652679	NTC_FAR85384	NTC	75
53652680	NTC_FAR85384	NTC	78
53652681	NTC_FAR85384	NTC	41
53652682	NTC_FAR85384	NTC	93
53652683	NTC_FAR85384	NTC	118
53652684	NTC_FAR85384	NTC	147
53652685	NTC_FAR85384	NTC	52
53652686	NTC_FAR85384	NTC	87
53652687	NTC_FAR85384	NTC	57
53652688	NTC_FAR85384	NTC	66
53652689	NTC_FAR85384	NTC	62
53652690	NTC_FAR85384	NTC	132
53652691	NTC_FAR85384	NTC	98
53652692	NTC_FAR85384	NTC	124
53652693	NTC_FAR85384	NTC	174
53652694	NTC_FAR85384	NTC	117
53652695	NTC_FAR85384	NTC	104
53652696	NTC_FAR85384	NTC	41
53652697	NTC_FAR85384	NTC	175
53652698	NTC_FAR85384	NTC	159
53652699	NTC_FAR85384	NTC	155
53652700	NTC_FAR85384	NTC	118
53652701	NTC_FAR85384	NTC	62
53652702	NTC_FAR85384	NTC	59
53652703	NTC_FAR85384	NTC	63
53652704	NTC_FAR85384	NTC	98
53652705	NTC_FAR85384	NTC	130
53652706	NTC_FAR85384	NTC	67
53652707	NTC_FAR85384	NTC	144
53652708	NTC_FAR85384	NTC	94
53652709	NTC_FAR85384	NTC	179
53652710	NTC_FAR85384	NTC	52
53652711	NTC_FAR85384	NTC	93
53652712	NTC_FAR85384	NTC	132
53652713	NTC_FAR85384	NTC	98
53652714	NTC_FAR85384	NTC	178
53652715	NTC_FAR85384	NTC	148
53652716	NTC_FAR85384	NTC	79
53652717	NTC_FAR85384	NTC	38
53652718	NTC_FAR85384	NTC	117
53652719	NTC_FAR85384	NTC	89
53652720	NTC_FAR85384	NTC	28
53652721	NTC_FAR85384	NTC	207
53652722	NTC_FAR85384	NTC	105
53652723	NTC_FAR85384	NTC	50
53652724	NTC_FAR85384	NTC	58
53652725	NTC_FAR85384	NTC	53
53652726	NTC_FAR85384	NTC	69
53652727	NTC_FAR85384	NTC	136
53652728	NTC_FAR85384	NTC	167
53652729	NTC_FAR85384	NTC	41
53652730	NTC_FAR85384	NTC	101
53652731	NTC_FAR85384	NTC	53
53652732	NTC_FAR85384	NTC	91
53652733	NTC_FAR85384	NTC	39
53652734	NTC_FAR85384	NTC	160
53652735	NTC_FAR85384	NTC	41
53652736	NTC_FAR85384	NTC	39
53652737	NTC_FAR85384	NTC	166
53652738	NTC_FAR85384	NTC	197
53652739	NTC_FAR85384	NTC	91
53652740	NTC_FAR85384	NTC	118
53652741	NTC_FAR85384	NTC	194
53652742	NTC_FAR85384	NTC	107
53652743	NTC_FAR85384	NTC	70
53652744	NTC_FAR85384	NTC	40
53652745	NTC_FAR85384	NTC	66
53652746	NTC_FAR85384	NTC	28
53652747	NTC_FAR85384	NTC	94
53652748	NTC_FAR85384	NTC	8
53652749	NTC_FAR85384	NTC	94
53652750	NTC_FAR85384	NTC	73
53652751	NTC_FAR85384	NTC	94
53652752	NTC_FAR85384	NTC	75
53652753	NTC_FAR85384	NTC	127
53652754	NTC_FAR85384	NTC	69
53652755	NTC_FAR85384	NTC	84
53652756	NTC_FAR85384	NTC	104
53652757	NTC_FAR85384	NTC	66
53652758	NTC_FAR85384	NTC	48
53652759	NTC_FAR85384	NTC	50
53652760	NTC_FAR85384	NTC	117
53652761	NTC_FAR85384	NTC	53
53652762	NTC_FAR85384	NTC	93
53652763	NTC_FAR85384	NTC	52
53652764	NTC_FAR85384	NTC	112
53652765	NTC_FAR85384	NTC	93
53652766	NTC_FAR85384	NTC	68
53652767	NTC_FAR85384	NTC	62
53652768	NTC_FAR85384	NTC	37
53652769	NTC_FAR85384	NTC	162
53652770	NTC_FAR85384	NTC	75
53652771	NTC_FAR85384	NTC	79
53652772	NTC_FAR85384	NTC	89
53652773	NTC_FAR85384	NTC	61
53652774	NTC_FAR85384	NTC	77
53652775	NTC_FAR85384	NTC	45
53652776	NTC_FAR85384	NTC	52
53652777	NTC_FAR85384	NTC	83
53652778	NTC_FAR85384	NTC	54
53652779	NTC_FAR85384	NTC	149
53652780	NTC_FAR85384	NTC	66
53652781	NTC_FAR85384	NTC	94
53652782	NTC_FAR85384	NTC	78
53652783	NTC_FAR85384	NTC	191
53652784	NTC_FAR85384	NTC	62
53652785	NTC_FAR85384	NTC	76
53652786	NTC_FAR85384	NTC	95
53652787	NTC_FAR85384	NTC	150
53652788	NTC_FAR85384	NTC	110
53652789	NTC_FAR85384	NTC	116
53652790	NTC_FAR85384	NTC	72
53652791	NTC_FAR85384	NTC	169
53652792	NTC_FAR85384	NTC	150
53652793	NTC_FAR85384	NTC	77
53652794	NTC_FAR85384	NTC	87
53652795	NTC_FAR85384	NTC	74
53652796	NTC_FAR85384	NTC	42
53652797	NTC_FAR85384	NTC	84
53652798	NTC_FAR85384	NTC	141
53652799	NTC_FAR85384	NTC	161
53652800	NTC_FAR85384	NTC	65
53652801	NTC_FAR85384	NTC	35
53652802	NTC_FAR85384	NTC	107
53652803	NTC_FAR85384	NTC	68
53652804	NTC_FAR85384	NTC	114
53652805	NTC_FAR85384	NTC	71
53652806	NTC_FAR85384	NTC	116
53652807	NTC_FAR85384	NTC	129
53652808	NTC_FAR85384	NTC	94
53652809	NTC_FAR85384	NTC	100
53652810	NTC_FAR85384	NTC	49
53652811	NTC_FAR85384	NTC	59
53652812	NTC_FAR85384	NTC	26
53652813	NTC_FAR85384	NTC	75
53652814	NTC_FAR85384	NTC	32
53652815	NTC_FAR85384	NTC	38
53652816	NTC_FAR85384	NTC	99
53652817	NTC_FAR85384	NTC	52
53652818	NTC_FAR85384	NTC	105
53652819	NTC_FAR85384	NTC	119
53652820	NTC_FAR85384	NTC	151
53652821	NTC_FAR85384	NTC	150
53652822	NTC_FAR85384	NTC	63
53652823	NTC_FAR85384	NTC	52
53652824	NTC_FAR85384	NTC	48
53652825	NTC_FAR85384	NTC	92
53652826	NTC_FAR85384	NTC	88
53652827	NTC_FAR85384	NTC	154
53652828	NTC_FAR85384	NTC	50
53652829	NTC_FAR85384	NTC	88
53652830	NTC_FAR85384	NTC	92
53652831	NTC_FAR85384	NTC	136
53652832	NTC_FAR85384	NTC	38
53652833	NTC_FAR85384	NTC	30
53652834	NTC_FAR85384	NTC	124
53652835	NTC_FAR85384	NTC	200
53652836	NTC_FAR85384	NTC	78
53652837	NTC_FAR85384	NTC	114
53652838	NTC_FAR85384	NTC	54
53652839	NTC_FAR85384	NTC	183
53652840	NTC_FAR85384	NTC	48
53652841	NTC_FAR85384	NTC	110
53652842	NTC_FAR85384	NTC	222
53652843	NTC_FAR85384	NTC	154
53652844	NTC_FAR85384	NTC	95
53652845	NTC_FAR85384	NTC	171
53652846	NTC_FAR85384	NTC	55
53652847	NTC_FAR85384	NTC	87
53652848	NTC_FAR85384	NTC	111
53652849	NTC_FAR85384	NTC	66
53652850	NTC_FAR85384	NTC	165
53652851	NTC_FAR85384	NTC	74
53652852	NTC_FAR85384	NTC	200
53652853	NTC_FAR85384	NTC	150
53652854	NTC_FAR85384	NTC	99
53652855	NTC_FAR85384	NTC	49
53652856	NTC_FAR85384	NTC	119
53652857	NTC_FAR85384	NTC	174
53652858	NTC_FAR85384	NTC	47
53652859	NTC_FAR85384	NTC	95
53652860	NTC_FAR85384	NTC	52
53652861	NTC_FAR85384	NTC	31
53652862	NTC_FAR85384	NTC	135
53652863	NTC_FAR85384	NTC	71
53652864	NTC_FAR85384	NTC	32
53652865	NTC_FAR85384	NTC	83
53652866	NTC_FAR85384	NTC	81
53652867	NTC_FAR85384	NTC	79
53652868	NTC_FAR85384	NTC	49
53652869	NTC_FAR85384	NTC	143
53652870	NTC_FAR85384	NTC	80
53652871	NTC_FAR85384	NTC	49
53652872	NTC_FAR85384	NTC	39
53652873	NTC_FAR85384	NTC	23
53652874	NTC_FAR85384	NTC	104
53652875	NTC_FAR85384	NTC	108
53652876	NTC_FAR85384	NTC	169
53652877	NTC_FAR85384	NTC	142
53652878	NTC_FAR85384	NTC	138
53652879	NTC_FAR85384	NTC	135
53652880	NTC_FAR85384	NTC	57
53652881	NTC_FAR85384	NTC	83
53652882	NTC_FAR85384	NTC	81
53652883	NTC_FAR85384	NTC	86
53652884	NTC_FAR85384	NTC	87
53652885	NTC_FAR85384	NTC	69
53652886	NTC_FAR85384	NTC	85
53652887	NTC_FAR85384	NTC	61
53652888	NTC_FAR85384	NTC	49
53652889	NTC_FAR85384	NTC	126
53652890	NTC_FAR85384	NTC	46
53652891	NTC_FAR85384	NTC	100
53652892	NTC_FAR85384	NTC	132
53652893	NTC_FAR85384	NTC	62
53652894	NTC_FAR85384	NTC	112
53652895	NTC_FAR85384	NTC	64
53652896	NTC_FAR85384	NTC	52
53652897	NTC_FAR85384	NTC	101
53652898	NTC_FAR85384	NTC	29
53652899	NTC_FAR85384	NTC	93
53652900	NTC_FAR85384	NTC	67
53652901	NTC_FAR85384	NTC	58
53652902	NTC_FAR85384	NTC	111
53652903	NTC_FAR85384	NTC	45
53652904	NTC_FAR85384	NTC	147
53652905	NTC_FAR85384	NTC	74
53652906	NTC_FAR85384	NTC	228
53652907	NTC_FAR85384	NTC	191
53652908	NTC_FAR85384	NTC	78
53652909	NTC_FAR85384	NTC	116
53652910	NTC_FAR85384	NTC	51
53652911	NTC_FAR85384	NTC	64
53652912	NTC_FAR85384	NTC	64
53652913	NTC_FAR85384	NTC	197
53652914	NTC_FAR85384	NTC	204
53652915	NTC_FAR85384	NTC	83
53652916	NTC_FAR85384	NTC	84
53652917	NTC_FAR85384	NTC	154
53652918	NTC_FAR85384	NTC	70
53652919	NTC_FAR85384	NTC	75
53652920	NTC_FAR85384	NTC	78
53652921	NTC_FAR85384	NTC	41
53652922	NTC_FAR85384	NTC	93
53652923	NTC_FAR85384	NTC	118
53652924	NTC_FAR85384	NTC	147
53652925	NTC_FAR85384	NTC	52
53652926	NTC_FAR85384	NTC	87
53652927	NTC_FAR85384	NTC	57
53652928	NTC_FAR85384	NTC	66
53652929	NTC_FAR85384	NTC	62
53652930	NTC_FAR85384	NTC	132
53652931	NTC_FAR85384	NTC	98
53652932	NTC_FAR85384	NTC	124
53652933	NTC_FAR85384	NTC	174
53652934	NTC_FAR85384	NTC	117
53652935	NTC_FAR85384	NTC	104
53652936	NTC_FAR85384	NTC	41
53652937	NTC_FAR85384	NTC	175
53652938	NTC_FAR85384	NTC	159
53652939	NTC_FAR85384	NTC	155
53652940	NTC_FAR85384	NTC	118
53652941	NTC_FAR85384	NTC	62
53652942	NTC_FAR85384	NTC	59
53652943	NTC_FAR85384	NTC	63
53652944	NTC_FAR85384	NTC	98
53652945	NTC_FAR85384	NTC	130
53652946	NTC_FAR85384	NTC	67
53652947	NTC_FAR85384	NTC	144
53652948	NTC_FAR85384	NTC	94
53652949	NTC_FAR85384	NTC	179
53652950	NTC_FAR85384	NTC	52
53652951	NTC_FAR85384	NTC	93
53652952	NTC_FAR85384	NTC	132
53652953	NTC_FAR85384	NTC	98
53652954	NTC_FAR85384	NTC	178
53652955	NTC_FAR85384	NTC	148
53652956	NTC_FAR85384	NTC	79
53652957	NTC_FAR85384	NTC	38
53652958	NTC_FAR85384	NTC	117
53652959	NTC_FAR85384	NTC	89
53652960	NTC_FAR85384	NTC	28
53652961	NTC_FAR85384	NTC	207
53652962	NTC_FAR85384	NTC	105
53652963	NTC_FAR85384	NTC	50
53652964	NTC_FAR85384	NTC	58
53652965	NTC_FAR85384	NTC	53
53652966	NTC_FAR85384	NTC	69
53652967	NTC_FAR85384	NTC	136
53652968	NTC_FAR85384	NTC	167
53652969	NTC_FAR85384	NTC	41
53652970	NTC_FAR85384	NTC	101
53652971	NTC_FAR85384	NTC	53
53652972	NTC_FAR85384	NTC	91
53652973	NTC_FAR85384	NTC	39
53652974	NTC_FAR85384	NTC	160
53652975	NTC_FAR85384	NTC	41
53652976	NTC_FAR85384	NTC	39
53652977	NTC_FAR85384	NTC	166
53652978	NTC_FAR85384	NTC	197
53652979	NTC_FAR85384	NTC	91
53652980	NTC_FAR85384	NTC	118
53652981	NTC_FAR85384	NTC	194
53652982	NTC_FAR85384	NTC	107
53652983	NTC_FAR85384	NTC	70
53652984	NTC_FAR85384	NTC	40
53652985	NTC_FAR85384	NTC	66
53652986	NTC_FAR85384	NTC	28
53652987	NTC_FAR85384	NTC	94
53652988	NTC_FAR85384	NTC	8
53652989	NTC_FAR85384	NTC	94
53652990	NTC_FAR85384	NTC	73
53652991	NTC_FAR85384	NTC	94
53652992	NTC_FAR85384	NTC	75
53652993	NTC_FAR85384	NTC	127
53652994	NTC_FAR85384	NTC	69
53652995	NTC_FAR85384	NTC	84
53652996	NTC_FAR85384	NTC	104
53652997	NTC_FAR85384	NTC	66
53652998	NTC_FAR85384	NTC	48
53652999	NTC_FAR85384	NTC	50
53653000	NTC_FAR85384	NTC	117
53653001	NTC_FAR85384	NTC	53
53653002	NTC_FAR85384	NTC	93
53653003	NTC_FAR85384	NTC	52
53653004	NTC_FAR85384	NTC	112
53653005	NTC_FAR85384	NTC	93
53653006	NTC_FAR85384	NTC	68
53653007	NTC_FAR85384	NTC	62
53653008	NTC_FAR85384	NTC	37
53653009	NTC_FAR85384	NTC	162
53653010	NTC_FAR85384	NTC	75
53653011	NTC_FAR85384	NTC	79
53653012	NTC_FAR85384	NTC	89
53653013	NTC_FAR85384	NTC	61
53653014	NTC_FAR85384	NTC	77
53653015	NTC_FAR85384	NTC	45
53653016	NTC_FAR85384	NTC	52
53653017	NTC_FAR85384	NTC	83
53653018	NTC_FAR85384	NTC	54
53653019	NTC_FAR85384	NTC	149
53653020	NTC_FAR85384	NTC	89
53653021	NTC_FAR85384	NTC	69
53653022	NTC_FAR85384	NTC	105
53653023	NTC_FAR85384	NTC	136
53653024	NTC_FAR85384	NTC	178
53653025	NTC_FAR85384	NTC	94
53653026	NTC_FAR85384	NTC	167
53653027	NTC_FAR85384	NTC	53
53653028	NTC_FAR85384	NTC	28
53653029	NTC_FAR85384	NTC	50
53653030	NTC_FAR85384	NTC	132
53653031	NTC_FAR85384	NTC	101
53653032	NTC_FAR85384	NTC	52
53653033	NTC_FAR85384	NTC	93
53653034	NTC_FAR85384	NTC	41
53653035	NTC_FAR85384	NTC	58
53653036	NTC_FAR85384	NTC	79
53653037	NTC_FAR85384	NTC	53
53653038	NTC_FAR85384	NTC	91
53653039	NTC_FAR85384	NTC	39
53653040	NTC_FAR85384	NTC	160
53653041	NTC_FAR85384	NTC	41
53653042	NTC_FAR85384	NTC	39
53653043	NTC_FAR85384	NTC	166
53653044	NTC_FAR85384	NTC	197
53653045	NTC_FAR85384	NTC	91
53653046	NTC_FAR85384	NTC	118
53653047	NTC_FAR85384	NTC	194
53653048	NTC_FAR85384	NTC	107
53653049	NTC_FAR85384	NTC	70
53653050	NTC_FAR85384	NTC	40
53653051	NTC_FAR85384	NTC	66
53653052	NTC_FAR85384	NTC	28
53653053	NTC_FAR85384	NTC	94
53653054	NTC_FAR85384	NTC	8
53653055	NTC_FAR85384	NTC	94
53653056	NTC_FAR85384	NTC	73
53653057	NTC_FAR85384	NTC	94
53653058	NTC_FAR85384	NTC	75
53653059	NTC_FAR85384	NTC	127
53653060	NTC_FAR85384	NTC	69
53653061	NTC_FAR85384	NTC	84
53653062	NTC_FAR85384	NTC	104
53653063	NTC_FAR85384	NTC	66
53653064	NTC_FAR85384	NTC	48
53653065	NTC_FAR85384	NTC	50
53653066	NTC_FAR85384	NTC	117
53653067	NTC_FAR85384	NTC	53
53653068	NTC_FAR85384	NTC	93
53653069	NTC_FAR85384	NTC	52
53653070	NTC_FAR85384	NTC	112
53653071	NTC_FAR85384	NTC	93
53653072	NTC_FAR85384	NTC	68
53653073	NTC_FAR85384	NTC	62
53653074	NTC_FAR85384	NTC	37
53653075	NTC_FAR85384	NTC	162
53653076	NTC_FAR85384	NTC	75
53653077	NTC_FAR85384	NTC	79
53653078	NTC_FAR85384	NTC	89
53653079	NTC_FAR85384	NTC	61
53653080	NTC_FAR85384	NTC	77
53653081	NTC_FAR85384	NTC	45
53653082	NTC_FAR85384	NTC	52
53653083	NTC_FAR85384	NTC	83
53653084	NTC_FAR85384	NTC	84
53653085	NTC_FAR85384	NTC	110
53653086	NTC_FAR85384	NTC	76
53653087	NTC_FAR85384	NTC	65
53653088	NTC_FAR85384	NTC	42
53653089	NTC_FAR85384	NTC	78
53653090	NTC_FAR85384	NTC	95
53653091	NTC_FAR85384	NTC	107
53653092	NTC_FAR85384	NTC	141
53653093	NTC_FAR85384	NTC	77
53653094	NTC_FAR85384	NTC	87
53653095	NTC_FAR85384	NTC	74
53653096	NTC_FAR85384	NTC	161
53653097	NTC_FAR85384	NTC	66
53653098	NTC_FAR85384	NTC	62
53653099	NTC_FAR85384	NTC	116
53653100	NTC_FAR85384	NTC	35
53653101	NTC_FAR85384	NTC	94
53653102	NTC_FAR85384	NTC	72
53653103	NTC_FAR85384	NTC	150
53653104	NTC_FAR85384	NTC	150
53653105	NTC_FAR85384	NTC	169
53653106	NTC_FAR85384	NTC	191
53653107	NTC_FAR85384	NTC	68
53653108	NTC_FAR85384	NTC	114
53653109	NTC_FAR85384	NTC	71
53653110	NTC_FAR85384	NTC	116
53653111	NTC_FAR85384	NTC	129
53653112	NTC_FAR85384	NTC	94
53653113	NTC_FAR85384	NTC	100
53653114	NTC_FAR85384	NTC	49
53653115	NTC_FAR85384	NTC	59
53653116	NTC_FAR85384	NTC	26
53653117	NTC_FAR85384	NTC	75
53653118	NTC_FAR85384	NTC	32
53653119	NTC_FAR85384	NTC	38
53653120	NTC_FAR85384	NTC	99
53653121	NTC_FAR85384	NTC	52
53653122	NTC_FAR85384	NTC	105
53653123	NTC_FAR85384	NTC	119
53653124	NTC_FAR85384	NTC	151
53653125	NTC_FAR85384	NTC	150
53653126	NTC_FAR85384	NTC	63
53653127	NTC_FAR85384	NTC	52
53653128	NTC_FAR85384	NTC	48
53653129	NTC_FAR85384	NTC	92
53653130	NTC_FAR85384	NTC	88
53653131	NTC_FAR85384	NTC	154
53653132	NTC_FAR85384	NTC	50
53653133	NTC_FAR85384	NTC	88
53653134	NTC_FAR85384	NTC	92
53653135	NTC_FAR85384	NTC	136
53653136	NTC_FAR85384	NTC	38
53653137	NTC_FAR85384	NTC	30
53653138	NTC_FAR85384	NTC	124
53653139	NTC_FAR85384	NTC	200
53653140	NTC_FAR85384	NTC	78
53653141	NTC_FAR85384	NTC	114
53653142	NTC_FAR85384	NTC	54
53653143	NTC_FAR85384	NTC	183
53653144	NTC_FAR85384	NTC	48
53653145	NTC_FAR85384	NTC	110
53653146	NTC_FAR85384	NTC	222
53653147	NTC_FAR85384	NTC	154
53653148	NTC_FAR85384	NTC	95
53653149	NTC_FAR85384	NTC	171
53653150	NTC_FAR85384	NTC	55
53653151	NTC_FAR85384	NTC	87
53653152	NTC_FAR85384	NTC	111
53653153	NTC_FAR85384	NTC	66
53653154	NTC_FAR85384	NTC	165
53653155	NTC_FAR85384	NTC	74
53653156	NTC_FAR85384	NTC	200
53653157	NTC_FAR85384	NTC	150
53653158	NTC_FAR85384	NTC	99
53653159	NTC_FAR85384	NTC	49
53653160	NTC_FAR85384	NTC	119
53653161	NTC_FAR85384	NTC	174
53653162	NTC_FAR85384	NTC	47
53653163	NTC_FAR85384	NTC	95
53653164	NTC_FAR85384	NTC	52
53653165	NTC_FAR85384	NTC	31
53653166	NTC_FAR85384	NTC	135
53653167	NTC_FAR85384	NTC	71
53653168	NTC_FAR85384	NTC	32
53653169	NTC_FAR85384	NTC	83
53653170	NTC_FAR85384	NTC	81
53653171	NTC_FAR85384	NTC	79
53653172	NTC_FAR85384	NTC	49
53653173	NTC_FAR85384	NTC	143
53653174	NTC_FAR85384	NTC	80
53653175	NTC_FAR85384	NTC	49
53653176	NTC_FAR85384	NTC	39
53653177	NTC_FAR85384	NTC	23
53653178	NTC_FAR85384	NTC	104
53653179	NTC_FAR85384	NTC	108
53653180	NTC_FAR85384	NTC	169
53653181	NTC_FAR85384	NTC	142
53653182	NTC_FAR85384	NTC	138
53653183	NTC_FAR85384	NTC	135
53653184	NTC_FAR85384	NTC	57
53653185	NTC_FAR85384	NTC	83
53653186	NTC_FAR85384	NTC	81
53653187	NTC_FAR85384	NTC	86
53653188	NTC_FAR85384	NTC	87
53653189	NTC_FAR85384	NTC	69
53653190	NTC_FAR85384	NTC	85
53653191	NTC_FAR85384	NTC	61
53653192	NTC_FAR85384	NTC	49
53653193	NTC_FAR85384	NTC	126
53653194	NTC_FAR85384	NTC	46
53653195	NTC_FAR85384	NTC	100
53653196	NTC_FAR85384	NTC	132
53653197	NTC_FAR85384	NTC	62
53653198	NTC_FAR85384	NTC	112
53653199	NTC_FAR85384	NTC	64
53653200	NTC_FAR85384	NTC	52
53653201	NTC_FAR85384	NTC	101
53653202	NTC_FAR85384	NTC	29
53653203	NTC_FAR85384	NTC	93
53653204	NTC_FAR85384	NTC	67
53653205	NTC_FAR85384	NTC	58
53653206	NTC_FAR85384	NTC	111
53653207	NTC_FAR85384	NTC	45
53653208	NTC_FAR85384	NTC	147
53653209	NTC_FAR85384	NTC	74
53653210	NTC_FAR85384	NTC	228
53653211	NTC_FAR85384	NTC	191
53653212	NTC_FAR85384	NTC	78
53653213	NTC_FAR85384	NTC	116
53653214	NTC_FAR85384	NTC	51
53653215	NTC_FAR85384	NTC	64
53653216	NTC_FAR85384	NTC	64
53653217	NTC_FAR85384	NTC	197
53653218	NTC_FAR85384	NTC	204
53653219	NTC_FAR85384	NTC	83
53653220	NTC_FAR85384	NTC	84
53653221	NTC_FAR85384	NTC	154
53653222	NTC_FAR85384	NTC	70
53653223	NTC_FAR85384	NTC	75
53653224	NTC_FAR85384	NTC	78
53653225	NTC_FAR85384	NTC	41
53653226	NTC_FAR85384	NTC	93
53653227	NTC_FAR85384	NTC	118
53653228	NTC_FAR85384	NTC	147
53653229	NTC_FAR85384	NTC	52
53653230	NTC_FAR85384	NTC	87
53653231	NTC_FAR85384	NTC	57
53653232	NTC_FAR85384	NTC	66
53653233	NTC_FAR85384	NTC	62
53653234	NTC_FAR85384	NTC	132
53653235	NTC_FAR85384	NTC	98
53653236	NTC_FAR85384	NTC	124
53653237	NTC_FAR85384	NTC	174
53653238	NTC_FAR85384	NTC	117
53653239	NTC_FAR85384	NTC	104
53653240	NTC_FAR85384	NTC	175
53653241	NTC_FAR85384	NTC	159
53653242	NTC_FAR85384	NTC	155
53653243	NTC_FAR85384	NTC	118
53653244	NTC_FAR85384	NTC	62
53653245	NTC_FAR85384	NTC	59
53653246	NTC_FAR85384	NTC	63
53653247	NTC_FAR85384	NTC	98
53653248	NTC_FAR85384	NTC	130
53653249	NTC_FAR85384	NTC	67
53653250	NTC_FAR85384	NTC	144
53653251	NTC_FAR85384	NTC	94
53653252	NTC_FAR85384	NTC	179
53653253	NTC_FAR85384	NTC	52
53653254	NTC_FAR85384	NTC	93
53653255	NTC_FAR85384	NTC	132
53653256	NTC_FAR85384	NTC	98
53653257	NTC_FAR85384	NTC	178
53653258	NTC_FAR85384	NTC	148
53653259	NTC_FAR85384	NTC	79
53653260	NTC_FAR85384	NTC	38
53653261	NTC_FAR85384	NTC	117
53653262	NTC_FAR85384	NTC	89
53653263	NTC_FAR85384	NTC	28
53653264	NTC_FAR85384	NTC	207
53653265	NTC_FAR85384	NTC	105
53653266	NTC_FAR85384	NTC	50
53653267	NTC_FAR85384	NTC	58
53653268	NTC_FAR85384	NTC	69
53653269	NTC_FAR85384	NTC	136
53653270	NTC_FAR85384	NTC	167
53653271	NTC_FAR85384	NTC	41
53653272	NTC_FAR85384	NTC	101
53653273	NTC_FAR85384	NTC	53
53653274	NTC_FAR85384	NTC	39
53653275	NTC_FAR85384	NTC	160
53653276	NTC_FAR85384	NTC	41
53653277	NTC_FAR85384	NTC	39
53653278	NTC_FAR85384	NTC	166
53653279	NTC_FAR85384	NTC	197
53653280	NTC_FAR85384	NTC	91
53653281	NTC_FAR85384	NTC	194
53653282	NTC_FAR85384	NTC	70
53653283	NTC_FAR85384	NTC	40
53653284	NTC_FAR85384	NTC	66
53653285	NTC_FAR85384	NTC	28
53653286	NTC_FAR85384	NTC	94
53653287	NTC_FAR85384	NTC	8
53653288	NTC_FAR85384	NTC	94
53653289	NTC_FAR85384	NTC	73
53653290	NTC_FAR85384	NTC	94
53653291	NTC_FAR85384	NTC	75
53653292	NTC_FAR85384	NTC	127
53653293	NTC_FAR85384	NTC	69
53653294	NTC_FAR85384	NTC	84
53653295	NTC_FAR85384	NTC	104
53653296	NTC_FAR85384	NTC	66
53653297	NTC_FAR85384	NTC	48
53653298	NTC_FAR85384	NTC	50
53653299	NTC_FAR85384	NTC	117
53653300	NTC_FAR85384	NTC	93
53653301	NTC_FAR85384	NTC	52
53653302	NTC_FAR85384	NTC	112
53653303	NTC_FAR85384	NTC	93
53653304	NTC_FAR85384	NTC	68
53653305	NTC_FAR85384	NTC	62
53653306	NTC_FAR85384	NTC	37
53653307	NTC_FAR85384	NTC	162
53653308	NTC_FAR85384	NTC	75
53653309	NTC_FAR85384	NTC	79
53653310	NTC_FAR85384	NTC	89
53653311	NTC_FAR85384	NTC	61
53653312	NTC_FAR85384	NTC	77
53653313	NTC_FAR85384	NTC	45
53653314	NTC_FAR85384	NTC	52
53653315	NTC_FAR85384	NTC	83
53653316	NTC_FAR85384	NTC	66
53653317	NTC_FAR85384	NTC	94
53653318	NTC_FAR85384	NTC	191
53653319	NTC_FAR85384	NTC	78
53653320	NTC_FAR85384	NTC	62
53653321	NTC_FAR85384	NTC	84
53653322	NTC_FAR85384	NTC	110
53653323	NTC_FAR85384	NTC	76
53653324	NTC_FAR85384	NTC	65
53653325	NTC_FAR85384	NTC	42
53653326	NTC_FAR85384	NTC	95
53653327	NTC_FAR85384	NTC	107
53653328	NTC_FAR85384	NTC	141
53653329	NTC_FAR85384	NTC	77
53653330	NTC_FAR85384	NTC	87
53653331	NTC_FAR85384	NTC	74
53653332	NTC_FAR85384	NTC	161
53653333	NTC_FAR85384	NTC	116
53653334	NTC_FAR85384	NTC	35
53653335	NTC_FAR85384	NTC	72
53653336	NTC_FAR85384	NTC	150
53653337	NTC_FAR85384	NTC	150
53653338	NTC_FAR85384	NTC	169
53653339	NTC_FAR85384	NTC	68
53653340	NTC_FAR85384	NTC	114
53653341	NTC_FAR85384	NTC	71
53653342	NTC_FAR85384	NTC	116
53653343	NTC_FAR85384	NTC	129
53653344	NTC_FAR85384	NTC	94
53653345	NTC_FAR85384	NTC	100
53653346	NTC_FAR85384	NTC	49
53653347	NTC_FAR85384	NTC	59
53653348	NTC_FAR85384	NTC	26
53653349	NTC_FAR85384	NTC	75
53653350	NTC_FAR85384	NTC	32
53653351	NTC_FAR85384	NTC	38
53653352	NTC_FAR85384	NTC	99
53653353	NTC_FAR85384	NTC	52
53653354	NTC_FAR85384	NTC	105
53653355	NTC_FAR85384	NTC	119
53653356	NTC_FAR85384	NTC	151
53653357	NTC_FAR85384	NTC	150
53653358	NTC_FAR85384	NTC	63
53653359	NTC_FAR85384	NTC	52
53653360	NTC_FAR85384	NTC	48
53653361	NTC_FAR85384	NTC	92
53653362	NTC_FAR85384	NTC	88
53653363	NTC_FAR85384	NTC	154
53653364	NTC_FAR85384	NTC	50
53653365	NTC_FAR85384	NTC	88
53653366	NTC_FAR85384	NTC	92
53653367	NTC_FAR85384	NTC	136
53653368	NTC_FAR85384	NTC	38
53653369	NTC_FAR85384	NTC	30
53653370	NTC_FAR85384	NTC	124
53653371	NTC_FAR85384	NTC	200
53653372	NTC_FAR85384	NTC	78
53653373	NTC_FAR85384	NTC	114
53653374	NTC_FAR85384	NTC	54
53653375	NTC_FAR85384	NTC	183
53653376	NTC_FAR85384	NTC	48
53653377	NTC_FAR85384	NTC	110
53653378	NTC_FAR85384	NTC	154
53653379	NTC_FAR85384	NTC	95
53653380	NTC_FAR85384	NTC	171
53653381	NTC_FAR85384	NTC	55
53653382	NTC_FAR85384	NTC	87
53653383	NTC_FAR85384	NTC	111
53653384	NTC_FAR85384	NTC	165
53653385	NTC_FAR85384	NTC	74
53653386	NTC_FAR85384	NTC	200
53653387	NTC_FAR85384	NTC	150
53653388	NTC_FAR85384	NTC	99
53653389	NTC_FAR85384	NTC	49
53653390	NTC_FAR85384	NTC	119
53653391	NTC_FAR85384	NTC	47
53653392	NTC_FAR85384	NTC	95
53653393	NTC_FAR85384	NTC	52
53653394	NTC_FAR85384	NTC	31
53653395	NTC_FAR85384	NTC	135
53653396	NTC_FAR85384	NTC	32
53653397	NTC_FAR85384	NTC	83
53653398	NTC_FAR85384	NTC	81
53653399	NTC_FAR85384	NTC	49
53653400	NTC_FAR85384	NTC	143
53653401	NTC_FAR85384	NTC	80
53653402	NTC_FAR85384	NTC	39
53653403	NTC_FAR85384	NTC	23
53653404	NTC_FAR85384	NTC	104
53653405	NTC_FAR85384	NTC	108
53653406	NTC_FAR85384	NTC	169
53653407	NTC_FAR85384	NTC	135
53653408	NTC_FAR85384	NTC	81
53653409	NTC_FAR85384	NTC	87
53653410	NTC_FAR85384	NTC	69
53653411	NTC_FAR85384	NTC	85
53653412	NTC_FAR85384	NTC	61
53653413	NTC_FAR85384	NTC	49
53653414	NTC_FAR85384	NTC	126
53653415	NTC_FAR85384	NTC	100
53653416	NTC_FAR85384	NTC	132
53653417	NTC_FAR85384	NTC	64
53653418	NTC_FAR85384	NTC	52
53653419	NTC_FAR85384	NTC	101
53653420	NTC_FAR85384	NTC	29
53653421	NTC_FAR85384	NTC	93
53653422	NTC_FAR85384	NTC	67
53653423	NTC_FAR85384	NTC	58
53653424	NTC_FAR85384	NTC	45
53653425	NTC_FAR85384	NTC	147
53653426	NTC_FAR85384	NTC	74
53653427	NTC_FAR85384	NTC	228
53653428	NTC_FAR85384	NTC	83
53653429	NTC_FAR85384	NTC	70
53653430	NTC_FAR85384	NTC	41
53653431	NTC_FAR85384	NTC	87
53653432	NTC_FAR85384	NTC	175
53653433	NTC_FAR85384	NTC	155
53653434	NTC_FAR85384	NTC	118
53653435	NTC_FAR85384	NTC	52
53653436	NTC_FAR85384	NTC	58
53653437	NTC_FAR85384	NTC	53
53653438	NTC_FAR85384	NTC	71
53653439	NTC_FAR85384	NTC	50
53653440	NTC_FAR85384	NTC	50
53653441	NTC_FAR85384	NTC	71
53653442	NTC_FAR85384	NTC	50
53653443	NTC_FAR85384	NTC	71
53653444	NTC_FAR85384	NTC	71
53653445	NTC_FAR85384	NTC	50
53653446	NTC_FAR85384	NTC	50
53653447	NTC_FAR85384	NTC	50
53653448	NTC_FAR85384	NTC	128
53653449	NTC_FAR85384	NTC	74
53653450	NTC_FAR85384	NTC	128
53653451	NTC_FAR85384	NTC	74
53653452	NTC_FAR85384	NTC	74
53653453	NTC_FAR85384	NTC	95
53653454	NTC_FAR85384	NTC	75
53653455	NTC_FAR85384	NTC	128
53653456	NTC_FAR85384	NTC	128
53653457	NTC_FAR85384	NTC	95
53653458	NTC_FAR85384	NTC	75
53653459	NTC_FAR85384	NTC	74
53653460	NTC_FAR85384	NTC	74
53653461	NTC_FAR85384	NTC	128
53653462	NTC_FAR85384	NTC	74
53653463	NTC_FAR85384	NTC	128
53653464	NTC_FAR85384	NTC	75
53653465	NTC_FAR85384	NTC	95
53653466	NTC_FAR85384	NTC	75
53653467	NTC_FAR85384	NTC	75
53653468	NTC_FAR85384	NTC	75
53653469	NTC_FAR85384	NTC	117
53653470	NTC_FAR85384	NTC	126
53653471	NTC_FAR85384	NTC	127
53653472	NTC_FAR85384	NTC	118
53653473	NTC_FAR85384	NTC	185
53653474	NTC_FAR85384	NTC	154
53653475	NTC_FAR85384	NTC	141
53653476	NTC_FAR85384	NTC	190
53653477	NTC_FAR85384	NTC	226
53653478	NTC_FAR85384	NTC	200
53653479	NTC_FAR85384	NTC	99
53653480	NTC_FAR85384	NTC	117
53653481	NTC_FAR85384	NTC	126
53653482	NTC_FAR85384	NTC	127
53653483	NTC_FAR85384	NTC	118
53653484	NTC_FAR85384	NTC	185
53653485	NTC_FAR85384	NTC	154
53653486	NTC_FAR85384	NTC	141
53653487	NTC_FAR85384	NTC	190
53653488	NTC_FAR85384	NTC	226
53653489	NTC_FAR85384	NTC	200
53653490	NTC_FAR85384	NTC	99
53653491	NTC_FAR85384	NTC	117
53653492	NTC_FAR85384	NTC	126
53653493	NTC_FAR85384	NTC	127
53653494	NTC_FAR85384	NTC	118
53653495	NTC_FAR85384	NTC	185
53653496	NTC_FAR85384	NTC	154
53653497	NTC_FAR85384	NTC	141
53653498	NTC_FAR85384	NTC	56
53653499	NTC_FAR85384	NTC	252
53653500	NTC_FAR85384	NTC	55
53653501	NTC_FAR85384	NTC	158
53653502	NTC_FAR85384	NTC	27
53653503	NTC_FAR85384	NTC	91
53653504	NTC_FAR85384	NTC	12
53653505	NTC_FAR85384	NTC	32
53653506	NTC_FAR85384	NTC	170
53653507	NTC_FAR85384	NTC	30
53653508	NTC_FAR85384	NTC	135
53653509	NTC_FAR85384	NTC	134
53653510	NTC_FAR85384	NTC	28
53653511	NTC_FAR85384	NTC	50
53653512	NTC_FAR85384	NTC	48
53653513	NTC_FAR85384	NTC	45
53653514	NTC_FAR85384	NTC	88
53653515	NTC_FAR85384	NTC	72
53653516	NTC_FAR85384	NTC	71
53653517	NTC_FAR85384	NTC	51
53653518	NTC_FAR85384	NTC	71
53653519	NTC_FAR85384	NTC	116
53653520	NTC_FAR85384	NTC	53
53653521	NTC_FAR85384	NTC	50
53653522	NTC_FAR85384	NTC	42
53653523	NTC_FAR85384	NTC	170
53653524	NTC_FAR85384	NTC	34
53653525	NTC_FAR85384	NTC	30
53653526	NTC_FAR85384	NTC	62
53653527	NTC_FAR85384	NTC	31
53653528	NTC_FAR85384	NTC	62
53653529	NTC_FAR85384	NTC	47
53653530	NTC_FAR85384	NTC	126
53653531	NTC_FAR85384	NTC	86
53653532	NTC_FAR85384	NTC	82
53653533	NTC_FAR85384	NTC	50
53653534	NTC_FAR85384	NTC	84
53653535	NTC_FAR85384	NTC	52
53653536	NTC_FAR85384	NTC	74
53653537	NTC_FAR85384	NTC	169
53653538	NTC_FAR85384	NTC	88
53653539	NTC_FAR85384	NTC	112
53653540	NTC_FAR85384	NTC	175
53653541	NTC_FAR85384	NTC	131
53653542	NTC_FAR85384	NTC	114
53653543	NTC_FAR85384	NTC	109
53653544	NTC_FAR85384	NTC	65
53653545	NTC_FAR85384	NTC	34
53653546	NTC_FAR85384	NTC	98
53653547	NTC_FAR85384	NTC	53
53653548	NTC_FAR85384	NTC	87
53653549	NTC_FAR85384	NTC	77
53653550	NTC_FAR85384	NTC	52
53653551	NTC_FAR85384	NTC	25
53653552	NTC_FAR85384	NTC	70
53653553	NTC_FAR85384	NTC	169
53653554	NTC_FAR85384	NTC	67
53653555	NTC_FAR85384	NTC	164
53653556	NTC_FAR85384	NTC	63
53653557	NTC_FAR85384	NTC	52
53653558	NTC_FAR85384	NTC	101
53653559	NTC_FAR85384	NTC	37
53653560	NTC_FAR85384	NTC	33
53653561	NTC_FAR85384	NTC	129
53653562	NTC_FAR85384	NTC	48
53653563	NTC_FAR85384	NTC	76
53653564	NTC_FAR85384	NTC	146
53653565	NTC_FAR85384	NTC	135
53653566	NTC_FAR85384	NTC	76
53653567	NTC_FAR85384	NTC	55
53653568	NTC_FAR85384	NTC	30
53653569	NTC_FAR85384	NTC	158
53653570	NTC_FAR85384	NTC	91
53653571	NTC_FAR85384	NTC	105
53653572	NTC_FAR85384	NTC	49
53653573	NTC_FAR85384	NTC	49
53653574	NTC_FAR85384	NTC	112
53653575	NTC_FAR85384	NTC	20
53653576	NTC_FAR85384	NTC	12
53653577	NTC_FAR85384	NTC	31
53653578	NTC_FAR85384	NTC	21
53653579	NTC_FAR85384	NTC	32
53653580	NTC_FAR85384	NTC	59
53653581	NTC_FAR85384	NTC	115
53653582	NTC_FAR85384	NTC	86
53653583	NTC_FAR85384	NTC	134
53653584	NTC_FAR85384	NTC	111
53653585	NTC_FAR85384	NTC	28
53653586	NTC_FAR85384	NTC	25
53653587	NTC_FAR85384	NTC	50
53653588	NTC_FAR85384	NTC	44
53653589	NTC_FAR85384	NTC	48
53653590	NTC_FAR85384	NTC	81
53653591	NTC_FAR85384	NTC	79
53653592	NTC_FAR85384	NTC	196
53653593	NTC_FAR85384	NTC	121
53653594	NTC_FAR85384	NTC	106
53653595	NTC_FAR85384	NTC	64
53653596	NTC_FAR85384	NTC	83
53653597	NTC_FAR85384	NTC	93
53653598	NTC_FAR85384	NTC	202
53653599	NTC_FAR85384	NTC	30
53653600	NTC_FAR85384	NTC	88
53653601	NTC_FAR85384	NTC	116
53653602	NTC_FAR85384	NTC	101
53653603	NTC_FAR85384	NTC	55
53653604	NTC_FAR85384	NTC	112
53653605	NTC_FAR85384	NTC	30
53653606	NTC_FAR85384	NTC	88
53653607	NTC_FAR85384	NTC	116
53653608	NTC_FAR85384	NTC	101
53653609	NTC_FAR85384	NTC	52
53653610	NTC_FAR85384	NTC	33
53653611	NTC_FAR85384	NTC	112
53653612	NTC_FAR85384	NTC	116
53653613	NTC_FAR85384	NTC	50
53653614	NTC_FAR85384	NTC	82
53653615	NTC_FAR85384	NTC	116
53653616	NTC_FAR85384	NTC	112
53653617	NTC_FAR85384	NTC	175
53653618	NTC_FAR85384	NTC	131
53653619	NTC_FAR85384	NTC	87
53653620	NTC_FAR85384	NTC	70
53653621	NTC_FAR85384	NTC	67
53653622	NTC_FAR85384	NTC	63
53653623	NTC_FAR85384	NTC	52
53653624	NTC_FAR85384	NTC	37
53653625	NTC_FAR85384	NTC	76
53653626	NTC_FAR85384	NTC	55
53653627	NTC_FAR85384	NTC	30
53653628	NTC_FAR85384	NTC	111
53653629	NTC_FAR85384	NTC	25
53653630	NTC_FAR85384	NTC	115
53653631	NTC_FAR85384	NTC	50
53653632	NTC_FAR85384	NTC	44
53653633	NTC_FAR85384	NTC	48
53653634	NTC_FAR85384	NTC	81
53653635	NTC_FAR85384	NTC	79
53653636	NTC_FAR85384	NTC	196
53653637	NTC_FAR85384	NTC	121
53653638	NTC_FAR85384	NTC	106
53653639	NTC_FAR85384	NTC	64
53653640	NTC_FAR85384	NTC	83
53653641	NTC_FAR85384	NTC	93
53653642	NTC_FAR85384	NTC	202
53653643	NTC_FAR85384	NTC	19
53653644	NTC_FAR85384	NTC	28
53653645	NTC_FAR85384	NTC	45
53653646	NTC_FAR85384	NTC	72
53653647	NTC_FAR85384	NTC	51
53653648	NTC_FAR85384	NTC	71
53653649	NTC_FAR85384	NTC	116
53653650	NTC_FAR85384	NTC	42
53653651	NTC_FAR85384	NTC	34
53653652	NTC_FAR85384	NTC	62
53653653	NTC_FAR85384	NTC	31
53653654	NTC_FAR85384	NTC	62
53653655	NTC_FAR85384	NTC	126
53653656	NTC_FAR85384	NTC	86
53653657	NTC_FAR85384	NTC	74
53653658	NTC_FAR85384	NTC	169
53653659	NTC_FAR85384	NTC	114
53653660	NTC_FAR85384	NTC	109
53653661	NTC_FAR85384	NTC	65
53653662	NTC_FAR85384	NTC	34
53653663	NTC_FAR85384	NTC	98
53653664	NTC_FAR85384	NTC	53
53653665	NTC_FAR85384	NTC	77
53653666	NTC_FAR85384	NTC	164
53653667	NTC_FAR85384	NTC	63
53653668	NTC_FAR85384	NTC	33
53653669	NTC_FAR85384	NTC	48
53653670	NTC_FAR85384	NTC	146
53653671	NTC_FAR85384	NTC	76
53653672	NTC_FAR85384	NTC	158
53653673	NTC_FAR85384	NTC	27
53653674	NTC_FAR85384	NTC	91
53653675	NTC_FAR85384	NTC	49
53653676	NTC_FAR85384	NTC	20
53653677	NTC_FAR85384	NTC	59
53653678	NTC_FAR85384	NTC	86
53653679	NTC_FAR85384	NTC	116
53653680	NTC_FAR85384	NTC	131
53653681	NTC_FAR85384	NTC	88
53653682	NTC_FAR85384	NTC	72
53653683	NTC_FAR85384	NTC	71
53653684	NTC_FAR85384	NTC	71
53653685	NTC_FAR85384	NTC	116
53653686	NTC_FAR85384	NTC	53
53653687	NTC_FAR85384	NTC	42
53653688	NTC_FAR85384	NTC	170
53653689	NTC_FAR85384	NTC	31
53653690	NTC_FAR85384	NTC	47
53653691	NTC_FAR85384	NTC	126
53653692	NTC_FAR85384	NTC	50
53653693	NTC_FAR85384	NTC	52
53653694	NTC_FAR85384	NTC	169
53653695	NTC_FAR85384	NTC	116
53653696	NTC_FAR85384	NTC	112
53653697	NTC_FAR85384	NTC	101
53653698	NTC_FAR85384	NTC	114
53653699	NTC_FAR85384	NTC	109
53653700	NTC_FAR85384	NTC	65
53653701	NTC_FAR85384	NTC	34
53653702	NTC_FAR85384	NTC	98
53653703	NTC_FAR85384	NTC	52
53653704	NTC_FAR85384	NTC	25
53653705	NTC_FAR85384	NTC	169
53653706	NTC_FAR85384	NTC	67
53653707	NTC_FAR85384	NTC	52
53653708	NTC_FAR85384	NTC	129
53653709	NTC_FAR85384	NTC	48
53653710	NTC_FAR85384	NTC	135
53653711	NTC_FAR85384	NTC	76
53653712	NTC_FAR85384	NTC	158
53653713	NTC_FAR85384	NTC	27
53653714	NTC_FAR85384	NTC	105
53653715	NTC_FAR85384	NTC	20
53653716	NTC_FAR85384	NTC	12
53653717	NTC_FAR85384	NTC	31
53653718	NTC_FAR85384	NTC	59
53653719	NTC_FAR85384	NTC	86
53653720	NTC_FAR85384	NTC	134
53653721	NTC_FAR85384	NTC	45
53653722	NTC_FAR85384	NTC	88
53653723	NTC_FAR85384	NTC	72
53653724	NTC_FAR85384	NTC	71
53653725	NTC_FAR85384	NTC	51
53653726	NTC_FAR85384	NTC	53
53653727	NTC_FAR85384	NTC	42
53653728	NTC_FAR85384	NTC	34
53653729	NTC_FAR85384	NTC	30
53653730	NTC_FAR85384	NTC	62
53653731	NTC_FAR85384	NTC	31
53653732	NTC_FAR85384	NTC	62
53653733	NTC_FAR85384	NTC	126
53653734	NTC_FAR85384	NTC	86
53653735	NTC_FAR85384	NTC	50
53653736	NTC_FAR85384	NTC	84
53653737	NTC_FAR85384	NTC	52
53653738	NTC_FAR85384	NTC	74
53653739	NTC_FAR85384	NTC	169
53653740	NTC_FAR85384	NTC	112
53653741	NTC_FAR85384	NTC	131
53653742	NTC_FAR85384	NTC	114
53653743	NTC_FAR85384	NTC	109
53653744	NTC_FAR85384	NTC	65
53653745	NTC_FAR85384	NTC	34
53653746	NTC_FAR85384	NTC	53
53653747	NTC_FAR85384	NTC	77
53653748	NTC_FAR85384	NTC	52
53653749	NTC_FAR85384	NTC	25
53653750	NTC_FAR85384	NTC	169
53653751	NTC_FAR85384	NTC	67
53653752	NTC_FAR85384	NTC	164
53653753	NTC_FAR85384	NTC	101
53653754	NTC_FAR85384	NTC	33
53653755	NTC_FAR85384	NTC	129
53653756	NTC_FAR85384	NTC	146
53653757	NTC_FAR85384	NTC	76
53653758	NTC_FAR85384	NTC	158
53653759	NTC_FAR85384	NTC	12
53653760	NTC_FAR85384	NTC	32
53653761	NTC_FAR85384	NTC	45
53653762	NTC_FAR85384	NTC	88
53653763	NTC_FAR85384	NTC	72
53653764	NTC_FAR85384	NTC	71
53653765	NTC_FAR85384	NTC	51
53653766	NTC_FAR85384	NTC	71
53653767	NTC_FAR85384	NTC	116
53653768	NTC_FAR85384	NTC	53
53653769	NTC_FAR85384	NTC	42
53653770	NTC_FAR85384	NTC	34
53653771	NTC_FAR85384	NTC	62
53653772	NTC_FAR85384	NTC	31
53653773	NTC_FAR85384	NTC	62
53653774	NTC_FAR85384	NTC	47
53653775	NTC_FAR85384	NTC	126
53653776	NTC_FAR85384	NTC	86
53653777	NTC_FAR85384	NTC	50
53653778	NTC_FAR85384	NTC	84
53653779	NTC_FAR85384	NTC	52
53653780	NTC_FAR85384	NTC	74
53653781	NTC_FAR85384	NTC	169
53653782	NTC_FAR85384	NTC	88
53653783	NTC_FAR85384	NTC	116
53653784	NTC_FAR85384	NTC	101
53653785	NTC_FAR85384	NTC	131
53653786	NTC_FAR85384	NTC	114
53653787	NTC_FAR85384	NTC	109
53653788	NTC_FAR85384	NTC	65
53653789	NTC_FAR85384	NTC	98
53653790	NTC_FAR85384	NTC	53
53653791	NTC_FAR85384	NTC	77
53653792	NTC_FAR85384	NTC	52
53653793	NTC_FAR85384	NTC	25
53653794	NTC_FAR85384	NTC	169
53653795	NTC_FAR85384	NTC	164
53653796	NTC_FAR85384	NTC	101
53653797	NTC_FAR85384	NTC	129
53653798	NTC_FAR85384	NTC	48
53653799	NTC_FAR85384	NTC	146
53653800	NTC_FAR85384	NTC	135
53653801	NTC_FAR85384	NTC	27
53653802	NTC_FAR85384	NTC	91
53653803	NTC_FAR85384	NTC	49
53653804	NTC_FAR85384	NTC	31
53653805	NTC_FAR85384	NTC	45
53653806	NTC_FAR85384	NTC	88
53653807	NTC_FAR85384	NTC	71
53653808	NTC_FAR85384	NTC	71
53653809	NTC_FAR85384	NTC	53
53653810	NTC_FAR85384	NTC	170
53653811	NTC_FAR85384	NTC	34
53653812	NTC_FAR85384	NTC	31
53653813	NTC_FAR85384	NTC	62
53653814	NTC_FAR85384	NTC	47
53653815	NTC_FAR85384	NTC	86
53653816	NTC_FAR85384	NTC	50
53653817	NTC_FAR85384	NTC	84
53653818	NTC_FAR85384	NTC	52
53653819	NTC_FAR85384	NTC	74
53653820	NTC_FAR85384	NTC	88
53653821	NTC_FAR85384	NTC	101
53653822	NTC_FAR85384	NTC	34
53653823	NTC_FAR85384	NTC	98
53653824	NTC_FAR85384	NTC	53
53653825	NTC_FAR85384	NTC	77
53653826	NTC_FAR85384	NTC	52
53653827	NTC_FAR85384	NTC	25
53653828	NTC_FAR85384	NTC	169
53653829	NTC_FAR85384	NTC	164
53653830	NTC_FAR85384	NTC	63
53653831	NTC_FAR85384	NTC	101
53653832	NTC_FAR85384	NTC	129
53653833	NTC_FAR85384	NTC	146
53653834	NTC_FAR85384	NTC	135
53653835	NTC_FAR85384	NTC	76
53653836	NTC_FAR85384	NTC	105
53653837	NTC_FAR85384	NTC	49
53653838	NTC_FAR85384	NTC	20
53653839	NTC_FAR85384	NTC	31
53653840	NTC_FAR85384	NTC	111
53653841	NTC_FAR85384	NTC	44
53653842	NTC_FAR85384	NTC	48
53653843	NTC_FAR85384	NTC	81
53653844	NTC_FAR85384	NTC	45
53653845	NTC_FAR85384	NTC	88
53653846	NTC_FAR85384	NTC	72
53653847	NTC_FAR85384	NTC	62
53653848	NTC_FAR85384	NTC	71
53653849	NTC_FAR85384	NTC	47
53653850	NTC_FAR85384	NTC	51
53653851	NTC_FAR85384	NTC	71
53653852	NTC_FAR85384	NTC	116
53653853	NTC_FAR85384	NTC	30
53653854	NTC_FAR85384	NTC	126
53653855	NTC_FAR85384	NTC	53
53653856	NTC_FAR85384	NTC	50
53653857	NTC_FAR85384	NTC	86
53653858	NTC_FAR85384	NTC	42
53653859	NTC_FAR85384	NTC	170
53653860	NTC_FAR85384	NTC	62
53653861	NTC_FAR85384	NTC	34
53653862	NTC_FAR85384	NTC	82
53653863	NTC_FAR85384	NTC	50
53653864	NTC_FAR85384	NTC	84
53653865	NTC_FAR85384	NTC	52
53653866	NTC_FAR85384	NTC	74
53653867	NTC_FAR85384	NTC	169
53653868	NTC_FAR85384	NTC	88
53653869	NTC_FAR85384	NTC	112
53653870	NTC_FAR85384	NTC	101
53653871	NTC_FAR85384	NTC	175
53653872	NTC_FAR85384	NTC	131
53653873	NTC_FAR85384	NTC	114
53653874	NTC_FAR85384	NTC	109
53653875	NTC_FAR85384	NTC	65
53653876	NTC_FAR85384	NTC	34
53653877	NTC_FAR85384	NTC	98
53653878	NTC_FAR85384	NTC	53
53653879	NTC_FAR85384	NTC	87
53653880	NTC_FAR85384	NTC	77
53653881	NTC_FAR85384	NTC	52
53653882	NTC_FAR85384	NTC	25
53653883	NTC_FAR85384	NTC	70
53653884	NTC_FAR85384	NTC	169
53653885	NTC_FAR85384	NTC	67
53653886	NTC_FAR85384	NTC	164
53653887	NTC_FAR85384	NTC	63
53653888	NTC_FAR85384	NTC	52
53653889	NTC_FAR85384	NTC	101
53653890	NTC_FAR85384	NTC	37
53653891	NTC_FAR85384	NTC	33
53653892	NTC_FAR85384	NTC	129
53653893	NTC_FAR85384	NTC	48
53653894	NTC_FAR85384	NTC	76
53653895	NTC_FAR85384	NTC	146
53653896	NTC_FAR85384	NTC	135
53653897	NTC_FAR85384	NTC	76
53653898	NTC_FAR85384	NTC	55
53653899	NTC_FAR85384	NTC	30
53653900	NTC_FAR85384	NTC	27
53653901	NTC_FAR85384	NTC	91
53653902	NTC_FAR85384	NTC	105
53653903	NTC_FAR85384	NTC	49
53653904	NTC_FAR85384	NTC	49
53653905	NTC_FAR85384	NTC	112
53653906	NTC_FAR85384	NTC	20
53653907	NTC_FAR85384	NTC	12
53653908	NTC_FAR85384	NTC	31
53653909	NTC_FAR85384	NTC	21
53653910	NTC_FAR85384	NTC	32
53653911	NTC_FAR85384	NTC	59
53653912	NTC_FAR85384	NTC	115
53653913	NTC_FAR85384	NTC	86
53653914	NTC_FAR85384	NTC	134
53653915	NTC_FAR85384	NTC	111
53653916	NTC_FAR85384	NTC	28
53653917	NTC_FAR85384	NTC	25
53653918	NTC_FAR85384	NTC	50
53653919	NTC_FAR85384	NTC	44
53653920	NTC_FAR85384	NTC	48
53653921	NTC_FAR85384	NTC	81
53653922	NTC_FAR85384	NTC	79
53653923	NTC_FAR85384	NTC	47
53653924	NTC_FAR85384	NTC	51
53653925	NTC_FAR85384	NTC	50
53653926	NTC_FAR85384	NTC	170
53653927	NTC_FAR85384	NTC	62
53653928	NTC_FAR85384	NTC	82
53653929	NTC_FAR85384	NTC	84
53653930	NTC_FAR85384	NTC	112
53653931	NTC_FAR85384	NTC	175
53653932	NTC_FAR85384	NTC	87
53653933	NTC_FAR85384	NTC	70
53653934	NTC_FAR85384	NTC	67
53653935	NTC_FAR85384	NTC	63
53653936	NTC_FAR85384	NTC	52
53653937	NTC_FAR85384	NTC	101
53653938	NTC_FAR85384	NTC	37
53653939	NTC_FAR85384	NTC	33
53653940	NTC_FAR85384	NTC	48
53653941	NTC_FAR85384	NTC	76
53653942	NTC_FAR85384	NTC	55
53653943	NTC_FAR85384	NTC	30
53653944	NTC_FAR85384	NTC	158
53653945	NTC_FAR85384	NTC	27
53653946	NTC_FAR85384	NTC	91
53653947	NTC_FAR85384	NTC	105
53653948	NTC_FAR85384	NTC	49
53653949	NTC_FAR85384	NTC	49
53653950	NTC_FAR85384	NTC	112
53653951	NTC_FAR85384	NTC	20
53653952	NTC_FAR85384	NTC	12
53653953	NTC_FAR85384	NTC	31
53653954	NTC_FAR85384	NTC	21
53653955	NTC_FAR85384	NTC	32
53653956	NTC_FAR85384	NTC	59
53653957	NTC_FAR85384	NTC	115
53653958	NTC_FAR85384	NTC	86
53653959	NTC_FAR85384	NTC	134
53653960	NTC_FAR85384	NTC	111
53653961	NTC_FAR85384	NTC	28
53653962	NTC_FAR85384	NTC	25
53653963	NTC_FAR85384	NTC	50
53653964	NTC_FAR85384	NTC	44
53653965	NTC_FAR85384	NTC	48
53653966	NTC_FAR85384	NTC	81
53653967	NTC_FAR85384	NTC	79
53653968	NTC_FAR85384	NTC	196
53653969	NTC_FAR85384	NTC	121
53653970	NTC_FAR85384	NTC	106
53653971	NTC_FAR85384	NTC	64
53653972	NTC_FAR85384	NTC	83
53653973	NTC_FAR85384	NTC	93
53653974	NTC_FAR85384	NTC	202
53653975	NTC_FAR85384	NTC	19
53653976	NTC_FAR85384	NTC	112
53653977	NTC_FAR85384	NTC	59
53653978	NTC_FAR85384	NTC	86
53653979	NTC_FAR85384	NTC	105
53653980	NTC_FAR85384	NTC	32
53653981	NTC_FAR85384	NTC	134
53653982	NTC_FAR85384	NTC	111
53653983	NTC_FAR85384	NTC	28
53653984	NTC_FAR85384	NTC	50
53653985	NTC_FAR85384	NTC	44
53653986	NTC_FAR85384	NTC	81
53653987	NTC_FAR85384	NTC	19
53653988	NTC_FAR85384	NTC	121
53653989	NTC_FAR85384	NTC	202
53653990	NTC_FAR85384	NTC	106
53653991	NTC_FAR85384	NTC	196
53653992	NTC_FAR85384	NTC	64
53653993	NTC_FAR85384	NTC	93
53653994	NTC_FAR85384	NTC	83
53653995	NTC_FAR85384	NTC	193
53653996	NTC_FAR85384	NTC	233
53653997	NTC_FAR85384	NTC	133
53653998	NTC_FAR85384	NTC	30
53653999	NTC_FAR85384	NTC	293
53654000	NTC_FAR85384	NTC	91
53654001	NTC_FAR85384	NTC	246
53654002	NTC_FAR85384	NTC	82
53654003	NTC_FAR85384	NTC	126
53654004	NTC_FAR85384	NTC	31
53654005	NTC_FAR85384	NTC	90
53654006	NTC_FAR85384	NTC	94
53654007	NTC_FAR85384	NTC	40
53654008	NTC_FAR85384	NTC	65
53654009	NTC_FAR85384	NTC	27
53654010	NTC_FAR85384	NTC	28
53654011	NTC_FAR85384	NTC	17
53654012	NTC_FAR85384	NTC	33
53654013	NTC_FAR85384	NTC	47
53654014	NTC_FAR85384	NTC	113
53654015	NTC_FAR85384	NTC	95
53654016	NTC_FAR85384	NTC	96
53654017	NTC_FAR85384	NTC	92
53654018	NTC_FAR85384	NTC	56
53654019	NTC_FAR85384	NTC	85
53654020	NTC_FAR85384	NTC	93
53654021	NTC_FAR85384	NTC	63
53654022	NTC_FAR85384	NTC	44
53654023	NTC_FAR85384	NTC	76
53654024	NTC_FAR85384	NTC	184
53654025	NTC_FAR85384	NTC	148
53654026	NTC_FAR85384	NTC	37
53654027	NTC_FAR85384	NTC	62
53654028	NTC_FAR85384	NTC	31
53654029	NTC_FAR85384	NTC	42
53654030	NTC_FAR85384	NTC	21
53654031	NTC_FAR85384	NTC	108
53654032	NTC_FAR85384	NTC	76
53654033	NTC_FAR85384	NTC	48
53654034	NTC_FAR85384	NTC	79
53654035	NTC_FAR85384	NTC	104
53654036	NTC_FAR85384	NTC	83
53654037	NTC_FAR85384	NTC	45
53654038	NTC_FAR85384	NTC	64
53654039	NTC_FAR85384	NTC	70
53654040	NTC_FAR85384	NTC	148
53654041	NTC_FAR85384	NTC	44
53654042	NTC_FAR85384	NTC	167
53654043	NTC_FAR85384	NTC	110
53654044	NTC_FAR85384	NTC	68
53654045	NTC_FAR85384	NTC	51
53654046	NTC_FAR85384	NTC	54
53654047	NTC_FAR85384	NTC	149
53654048	NTC_FAR85384	NTC	133
53654049	NTC_FAR85384	NTC	102
53654050	NTC_FAR85384	NTC	133
53654051	NTC_FAR85384	NTC	118
53654052	NTC_FAR85384	NTC	122
53654053	NTC_FAR85384	NTC	93
53654054	NTC_FAR85384	NTC	60
53654055	NTC_FAR85384	NTC	68
53654056	NTC_FAR85384	NTC	90
53654057	NTC_FAR85384	NTC	59
53654058	NTC_FAR85384	NTC	120
53654059	NTC_FAR85384	NTC	59
53654060	NTC_FAR85384	NTC	95
53654061	NTC_FAR85384	NTC	39
53654062	NTC_FAR85384	NTC	89
53654063	NTC_FAR85384	NTC	41
53654064	NTC_FAR85384	NTC	69
53654065	NTC_FAR85384	NTC	90
53654066	NTC_FAR85384	NTC	91
53654067	NTC_FAR85384	NTC	16
53654068	NTC_FAR85384	NTC	52
53654069	NTC_FAR85384	NTC	136
53654070	NTC_FAR85384	NTC	128
53654071	NTC_FAR85384	NTC	145
53654072	NTC_FAR85384	NTC	72
53654073	NTC_FAR85384	NTC	52
53654074	NTC_FAR85384	NTC	54
53654075	NTC_FAR85384	NTC	124
53654076	NTC_FAR85384	NTC	113
53654077	NTC_FAR85384	NTC	75
53654078	NTC_FAR85384	NTC	78
53654079	NTC_FAR85384	NTC	14
53654080	NTC_FAR85384	NTC	149
53654081	NTC_FAR85384	NTC	21
53654082	NTC_FAR85384	NTC	64
53654083	NTC_FAR85384	NTC	37
53654084	NTC_FAR85384	NTC	24
53654085	NTC_FAR85384	NTC	148
53654086	NTC_FAR85384	NTC	8
53654087	NTC_FAR85384	NTC	101
53654088	NTC_FAR85384	NTC	164
53654089	NTC_FAR85384	NTC	70
53654090	NTC_FAR85384	NTC	50
53654091	NTC_FAR85384	NTC	80
53654092	NTC_FAR85384	NTC	48
53654093	NTC_FAR85384	NTC	70
53654094	NTC_FAR85384	NTC	110
53654095	NTC_FAR85384	NTC	89
53654096	NTC_FAR85384	NTC	24
53654097	NTC_FAR85384	NTC	42
53654098	NTC_FAR85384	NTC	89
53654099	NTC_FAR85384	NTC	41
53654100	NTC_FAR85384	NTC	28
53654101	NTC_FAR85384	NTC	80
53654102	NTC_FAR85384	NTC	44
53654103	NTC_FAR85384	NTC	57
53654104	NTC_FAR85384	NTC	88
53654105	NTC_FAR85384	NTC	25
53654106	NTC_FAR85384	NTC	46
53654107	NTC_FAR85384	NTC	78
53654108	NTC_FAR85384	NTC	94
53654109	NTC_FAR85384	NTC	110
53654110	NTC_FAR85384	NTC	51
53654111	NTC_FAR85384	NTC	45
53654112	NTC_FAR85384	NTC	118
53654113	NTC_FAR85384	NTC	92
53654114	NTC_FAR85384	NTC	17
53654115	NTC_FAR85384	NTC	56
53654116	NTC_FAR85384	NTC	102
53654117	NTC_FAR85384	NTC	85
53654118	NTC_FAR85384	NTC	167
53654119	NTC_FAR85384	NTC	93
53654120	NTC_FAR85384	NTC	63
53654121	NTC_FAR85384	NTC	133
53654122	NTC_FAR85384	NTC	44
53654123	NTC_FAR85384	NTC	76
53654124	NTC_FAR85384	NTC	184
53654125	NTC_FAR85384	NTC	148
53654126	NTC_FAR85384	NTC	27
53654127	NTC_FAR85384	NTC	113
53654128	NTC_FAR85384	NTC	62
53654129	NTC_FAR85384	NTC	31
53654130	NTC_FAR85384	NTC	42
53654131	NTC_FAR85384	NTC	95
53654132	NTC_FAR85384	NTC	68
53654133	NTC_FAR85384	NTC	33
53654134	NTC_FAR85384	NTC	21
53654135	NTC_FAR85384	NTC	108
53654136	NTC_FAR85384	NTC	96
53654137	NTC_FAR85384	NTC	76
53654138	NTC_FAR85384	NTC	48
53654139	NTC_FAR85384	NTC	54
53654140	NTC_FAR85384	NTC	79
53654141	NTC_FAR85384	NTC	104
53654142	NTC_FAR85384	NTC	47
53654143	NTC_FAR85384	NTC	28
53654144	NTC_FAR85384	NTC	133
53654145	NTC_FAR85384	NTC	65
53654146	NTC_FAR85384	NTC	64
53654147	NTC_FAR85384	NTC	70
53654148	NTC_FAR85384	NTC	149
53654149	NTC_FAR85384	NTC	148
53654150	NTC_FAR85384	NTC	44
53654151	NTC_FAR85384	NTC	37
53654152	NTC_FAR85384	NTC	83
53654153	NTC_FAR85384	NTC	122
53654154	NTC_FAR85384	NTC	93
53654155	NTC_FAR85384	NTC	60
53654156	NTC_FAR85384	NTC	68
53654157	NTC_FAR85384	NTC	90
53654158	NTC_FAR85384	NTC	59
53654159	NTC_FAR85384	NTC	120
53654160	NTC_FAR85384	NTC	59
53654161	NTC_FAR85384	NTC	95
53654162	NTC_FAR85384	NTC	39
53654163	NTC_FAR85384	NTC	89
53654164	NTC_FAR85384	NTC	41
53654165	NTC_FAR85384	NTC	69
53654166	NTC_FAR85384	NTC	90
53654167	NTC_FAR85384	NTC	91
53654168	NTC_FAR85384	NTC	16
53654169	NTC_FAR85384	NTC	52
53654170	NTC_FAR85384	NTC	136
53654171	NTC_FAR85384	NTC	128
53654172	NTC_FAR85384	NTC	145
53654173	NTC_FAR85384	NTC	72
53654174	NTC_FAR85384	NTC	52
53654175	NTC_FAR85384	NTC	54
53654176	NTC_FAR85384	NTC	125
53654177	NTC_FAR85384	NTC	124
53654178	NTC_FAR85384	NTC	113
53654179	NTC_FAR85384	NTC	75
53654180	NTC_FAR85384	NTC	78
53654181	NTC_FAR85384	NTC	14
53654182	NTC_FAR85384	NTC	149
53654183	NTC_FAR85384	NTC	21
53654184	NTC_FAR85384	NTC	64
53654185	NTC_FAR85384	NTC	37
53654186	NTC_FAR85384	NTC	24
53654187	NTC_FAR85384	NTC	148
53654188	NTC_FAR85384	NTC	8
53654189	NTC_FAR85384	NTC	101
53654190	NTC_FAR85384	NTC	164
53654191	NTC_FAR85384	NTC	70
53654192	NTC_FAR85384	NTC	50
53654193	NTC_FAR85384	NTC	80
53654194	NTC_FAR85384	NTC	48
53654195	NTC_FAR85384	NTC	70
53654196	NTC_FAR85384	NTC	110
53654197	NTC_FAR85384	NTC	89
53654198	NTC_FAR85384	NTC	24
53654199	NTC_FAR85384	NTC	42
53654200	NTC_FAR85384	NTC	89
53654201	NTC_FAR85384	NTC	41
53654202	NTC_FAR85384	NTC	28
53654203	NTC_FAR85384	NTC	80
53654204	NTC_FAR85384	NTC	44
53654205	NTC_FAR85384	NTC	57
53654206	NTC_FAR85384	NTC	88
53654207	NTC_FAR85384	NTC	25
53654208	NTC_FAR85384	NTC	46
53654209	NTC_FAR85384	NTC	78
53654210	NTC_FAR85384	NTC	94
53654211	NTC_FAR85384	NTC	85
53654212	NTC_FAR85384	NTC	110
53654213	NTC_FAR85384	NTC	184
53654214	NTC_FAR85384	NTC	62
53654215	NTC_FAR85384	NTC	31
53654216	NTC_FAR85384	NTC	51
53654217	NTC_FAR85384	NTC	33
53654218	NTC_FAR85384	NTC	54
53654219	NTC_FAR85384	NTC	83
53654220	NTC_FAR85384	NTC	133
53654221	NTC_FAR85384	NTC	95
53654222	NTC_FAR85384	NTC	93
53654223	NTC_FAR85384	NTC	60
53654224	NTC_FAR85384	NTC	68
53654225	NTC_FAR85384	NTC	89
53654226	NTC_FAR85384	NTC	90
53654227	NTC_FAR85384	NTC	145
53654228	NTC_FAR85384	NTC	14
53654229	NTC_FAR85384	NTC	64
53654230	NTC_FAR85384	NTC	8
53654231	NTC_FAR85384	NTC	42
53654232	NTC_FAR85384	NTC	108
53654233	NTC_FAR85384	NTC	54
53654234	NTC_FAR85384	NTC	65
53654235	NTC_FAR85384	NTC	35
53654236	NTC_FAR85384	NTC	88
53654237	NTC_FAR85384	NTC	157
53654238	NTC_FAR85384	NTC	236
53654239	NTC_FAR85384	NTC	14
53654240	NTC_FAR85384	NTC	230
53654241	NTC_FAR85384	NTC	108
53654242	NTC_FAR85384	NTC	54
53654243	NTC_FAR85384	NTC	65
53654244	NTC_FAR85384	NTC	35
53654245	NTC_FAR85384	NTC	88
53654246	NTC_FAR85384	NTC	157
53654247	NTC_FAR85384	NTC	236
53654248	NTC_FAR85384	NTC	14
53654249	NTC_FAR85384	NTC	230
53654250	NTC_FAR85384	NTC	108
53654251	NTC_FAR85384	NTC	54
53654252	NTC_FAR85384	NTC	65
53654253	NTC_FAR85384	NTC	35
53654254	NTC_FAR85384	NTC	88
53654255	NTC_FAR85384	NTC	157
53654256	NTC_FAR85384	NTC	62
53654257	NTC_FAR85384	NTC	46
53654258	NTC_FAR85384	NTC	103
53654259	NTC_FAR85384	NTC	139
53654260	NTC_FAR85384	NTC	165
53654261	NTC_FAR85384	NTC	129
53654262	NTC_FAR85384	NTC	62
53654263	NTC_FAR85384	NTC	46
53654264	NTC_FAR85384	NTC	103
53654265	NTC_FAR85384	NTC	139
53654266	NTC_FAR85384	NTC	165
53654267	NTC_FAR85384	NTC	62
53654268	NTC_FAR85384	NTC	103
53654269	NTC_FAR85384	NTC	139
53654270	NTC_FAR85384	NTC	165
53654271	NTC_FAR85384	NTC	163
53654272	NTC_FAR85384	NTC	139
53654273	NTC_FAR85384	NTC	165
53654274	NTC_FAR85384	NTC	125
53654275	NTC_FAR85384	NTC	49
53654276	NTC_FAR85384	NTC	82
53654277	NTC_FAR85384	NTC	27
53654278	NTC_FAR85384	NTC	111
53654279	NTC_FAR85384	NTC	139
53654280	NTC_FAR85384	NTC	84
53654281	NTC_FAR85384	NTC	68
53654282	NTC_FAR85384	NTC	69
53654283	NTC_FAR85384	NTC	61
53654284	NTC_FAR85384	NTC	34
53654285	NTC_FAR85384	NTC	40
53654286	NTC_FAR85384	NTC	92
53654287	NTC_FAR85384	NTC	77
53654288	NTC_FAR85384	NTC	59
53654289	NTC_FAR85384	NTC	76
53654290	NTC_FAR85384	NTC	105
53654291	NTC_FAR85384	NTC	76
53654292	NTC_FAR85384	NTC	20
53654293	NTC_FAR85384	NTC	58
53654294	NTC_FAR85384	NTC	34
53654295	NTC_FAR85384	NTC	127
53654296	NTC_FAR85384	NTC	45
53654297	NTC_FAR85384	NTC	49
53654298	NTC_FAR85384	NTC	118
53654299	NTC_FAR85384	NTC	126
53654300	NTC_FAR85384	NTC	48
53654301	NTC_FAR85384	NTC	70
53654302	NTC_FAR85384	NTC	91
53654303	NTC_FAR85384	NTC	22
53654304	NTC_FAR85384	NTC	139
53654305	NTC_FAR85384	NTC	110
53654306	NTC_FAR85384	NTC	36
53654307	NTC_FAR85384	NTC	46
53654308	NTC_FAR85384	NTC	99
53654309	NTC_FAR85384	NTC	60
53654310	NTC_FAR85384	NTC	125
53654311	NTC_FAR85384	NTC	82
53654312	NTC_FAR85384	NTC	27
53654313	NTC_FAR85384	NTC	111
53654314	NTC_FAR85384	NTC	139
53654315	NTC_FAR85384	NTC	84
53654316	NTC_FAR85384	NTC	68
53654317	NTC_FAR85384	NTC	69
53654318	NTC_FAR85384	NTC	61
53654319	NTC_FAR85384	NTC	34
53654320	NTC_FAR85384	NTC	40
53654321	NTC_FAR85384	NTC	76
53654322	NTC_FAR85384	NTC	91
53654323	NTC_FAR85384	NTC	121
53654324	NTC_FAR85384	NTC	139
53654325	NTC_FAR85384	NTC	77
53654326	NTC_FAR85384	NTC	59
53654327	NTC_FAR85384	NTC	22
53654328	NTC_FAR85384	NTC	92
53654329	NTC_FAR85384	NTC	48
53654330	NTC_FAR85384	NTC	126
53654331	NTC_FAR85384	NTC	70
53654332	NTC_FAR85384	NTC	45
53654333	NTC_FAR85384	NTC	118
53654334	NTC_FAR85384	NTC	76
53654335	NTC_FAR85384	NTC	34
53654336	NTC_FAR85384	NTC	127
53654337	NTC_FAR85384	NTC	20
53654338	NTC_FAR85384	NTC	105
53654339	NTC_FAR85384	NTC	49
53654340	NTC_FAR85384	NTC	58
53654341	NTC_FAR85384	NTC	110
53654342	NTC_FAR85384	NTC	36
53654343	NTC_FAR85384	NTC	46
53654344	NTC_FAR85384	NTC	99
53654345	NTC_FAR85384	NTC	60
53654346	NTC_FAR85384	NTC	125
53654347	NTC_FAR85384	NTC	82
53654348	NTC_FAR85384	NTC	27
53654349	NTC_FAR85384	NTC	111
53654350	NTC_FAR85384	NTC	139
53654351	NTC_FAR85384	NTC	84
53654352	NTC_FAR85384	NTC	68
53654353	NTC_FAR85384	NTC	69
53654354	NTC_FAR85384	NTC	61
53654355	NTC_FAR85384	NTC	34
53654356	NTC_FAR85384	NTC	40
53654357	NTC_FAR85384	NTC	126
53654358	NTC_FAR85384	NTC	92
53654359	NTC_FAR85384	NTC	45
53654360	NTC_FAR85384	NTC	23
53654361	NTC_FAR85384	NTC	104
53654362	NTC_FAR85384	NTC	27
53654363	NTC_FAR85384	NTC	42
53654364	NTC_FAR85384	NTC	129
53654365	NTC_FAR85384	NTC	63
53654366	NTC_FAR85384	NTC	196
53654367	NTC_FAR85384	NTC	95
53654368	NTC_FAR85384	NTC	42
53654369	NTC_FAR85384	NTC	53
53654370	NTC_FAR85384	NTC	119
53654371	NTC_FAR85384	NTC	63
53654372	NTC_FAR85384	NTC	114
53654373	NTC_FAR85384	NTC	94
53654374	NTC_FAR85384	NTC	60
53654375	NTC_FAR85384	NTC	125
53654376	NTC_FAR85384	NTC	156
53654377	NTC_FAR85384	NTC	84
53654378	NTC_FAR85384	NTC	45
53654379	NTC_FAR85384	NTC	317
53654380	NTC_FAR85384	NTC	71
53654381	NTC_FAR85384	NTC	115
53654382	NTC_FAR85384	NTC	101
53654383	NTC_FAR85384	NTC	64
53654384	NTC_FAR85384	NTC	43
53654385	NTC_FAR85384	NTC	45
53654386	NTC_FAR85384	NTC	98
53654387	NTC_FAR85384	NTC	46
53654388	NTC_FAR85384	NTC	183
53654389	NTC_FAR85384	NTC	128
53654390	NTC_FAR85384	NTC	70
53654391	NTC_FAR85384	NTC	313
53654392	NTC_FAR85384	NTC	80
53654393	NTC_FAR85384	NTC	118
53654394	NTC_FAR85384	NTC	37
53654395	NTC_FAR85384	NTC	119
53654396	NTC_FAR85384	NTC	94
53654397	NTC_FAR85384	NTC	127
53654398	NTC_FAR85384	NTC	76
53654399	NTC_FAR85384	NTC	49
53654400	NTC_FAR85384	NTC	66
53654401	NTC_FAR85384	NTC	62
53654402	NTC_FAR85384	NTC	98
53654403	NTC_FAR85384	NTC	96
53654404	NTC_FAR85384	NTC	74
53654405	NTC_FAR85384	NTC	37
53654406	NTC_FAR85384	NTC	34
53654407	NTC_FAR85384	NTC	138
53654408	NTC_FAR85384	NTC	113
53654409	NTC_FAR85384	NTC	43
53654410	NTC_FAR85384	NTC	196
53654411	NTC_FAR85384	NTC	68
53654412	NTC_FAR85384	NTC	84
53654413	NTC_FAR85384	NTC	73
53654414	NTC_FAR85384	NTC	287
53654415	NTC_FAR85384	NTC	27
53654416	NTC_FAR85384	NTC	28
53654417	NTC_FAR85384	NTC	151
53654418	NTC_FAR85384	NTC	54
53654419	NTC_FAR85384	NTC	51
53654420	NTC_FAR85384	NTC	18
53654421	NTC_FAR85384	NTC	84
53654422	NTC_FAR85384	NTC	89
53654423	NTC_FAR85384	NTC	23
53654424	NTC_FAR85384	NTC	104
53654425	NTC_FAR85384	NTC	27
53654426	NTC_FAR85384	NTC	42
53654427	NTC_FAR85384	NTC	129
53654428	NTC_FAR85384	NTC	63
53654429	NTC_FAR85384	NTC	196
53654430	NTC_FAR85384	NTC	95
53654431	NTC_FAR85384	NTC	53
53654432	NTC_FAR85384	NTC	119
53654433	NTC_FAR85384	NTC	63
53654434	NTC_FAR85384	NTC	114
53654435	NTC_FAR85384	NTC	60
53654436	NTC_FAR85384	NTC	125
53654437	NTC_FAR85384	NTC	98
53654438	NTC_FAR85384	NTC	43
53654439	NTC_FAR85384	NTC	64
53654440	NTC_FAR85384	NTC	115
53654441	NTC_FAR85384	NTC	71
53654442	NTC_FAR85384	NTC	101
53654443	NTC_FAR85384	NTC	156
53654444	NTC_FAR85384	NTC	45
53654445	NTC_FAR85384	NTC	46
53654446	NTC_FAR85384	NTC	183
53654447	NTC_FAR85384	NTC	128
53654448	NTC_FAR85384	NTC	70
53654449	NTC_FAR85384	NTC	313
53654450	NTC_FAR85384	NTC	80
53654451	NTC_FAR85384	NTC	118
53654452	NTC_FAR85384	NTC	37
53654453	NTC_FAR85384	NTC	119
53654454	NTC_FAR85384	NTC	94
53654455	NTC_FAR85384	NTC	127
53654456	NTC_FAR85384	NTC	76
53654457	NTC_FAR85384	NTC	49
53654458	NTC_FAR85384	NTC	66
53654459	NTC_FAR85384	NTC	62
53654460	NTC_FAR85384	NTC	98
53654461	NTC_FAR85384	NTC	96
53654462	NTC_FAR85384	NTC	74
53654463	NTC_FAR85384	NTC	37
53654464	NTC_FAR85384	NTC	34
53654465	NTC_FAR85384	NTC	138
53654466	NTC_FAR85384	NTC	113
53654467	NTC_FAR85384	NTC	43
53654468	NTC_FAR85384	NTC	196
53654469	NTC_FAR85384	NTC	68
53654470	NTC_FAR85384	NTC	84
53654471	NTC_FAR85384	NTC	73
53654472	NTC_FAR85384	NTC	287
53654473	NTC_FAR85384	NTC	27
53654474	NTC_FAR85384	NTC	28
53654475	NTC_FAR85384	NTC	151
53654476	NTC_FAR85384	NTC	54
53654477	NTC_FAR85384	NTC	51
53654478	NTC_FAR85384	NTC	18
53654479	NTC_FAR85384	NTC	84
53654480	NTC_FAR85384	NTC	89
53654481	NTC_FAR85384	NTC	23
53654482	NTC_FAR85384	NTC	104
53654483	NTC_FAR85384	NTC	27
53654484	NTC_FAR85384	NTC	42
53654485	NTC_FAR85384	NTC	129
53654486	NTC_FAR85384	NTC	63
53654487	NTC_FAR85384	NTC	196
53654488	NTC_FAR85384	NTC	95
53654489	NTC_FAR85384	NTC	42
53654490	NTC_FAR85384	NTC	53
53654491	NTC_FAR85384	NTC	119
53654492	NTC_FAR85384	NTC	63
53654493	NTC_FAR85384	NTC	114
53654494	NTC_FAR85384	NTC	94
53654495	NTC_FAR85384	NTC	60
53654496	NTC_FAR85384	NTC	125
53654497	NTC_FAR85384	NTC	156
53654498	NTC_FAR85384	NTC	84
53654499	NTC_FAR85384	NTC	45
53654500	NTC_FAR85384	NTC	317
53654501	NTC_FAR85384	NTC	71
53654502	NTC_FAR85384	NTC	115
53654503	NTC_FAR85384	NTC	101
53654504	NTC_FAR85384	NTC	64
53654505	NTC_FAR85384	NTC	43
53654506	NTC_FAR85384	NTC	45
53654507	NTC_FAR85384	NTC	98
53654508	NTC_FAR85384	NTC	46
53654509	NTC_FAR85384	NTC	183
53654510	NTC_FAR85384	NTC	128
53654511	NTC_FAR85384	NTC	70
53654512	NTC_FAR85384	NTC	313
53654513	NTC_FAR85384	NTC	80
53654514	NTC_FAR85384	NTC	118
53654515	NTC_FAR85384	NTC	37
53654516	NTC_FAR85384	NTC	119
53654517	NTC_FAR85384	NTC	94
53654518	NTC_FAR85384	NTC	127
53654519	NTC_FAR85384	NTC	76
53654520	NTC_FAR85384	NTC	49
53654521	NTC_FAR85384	NTC	66
53654522	NTC_FAR85384	NTC	62
53654523	NTC_FAR85384	NTC	98
53654524	NTC_FAR85384	NTC	96
53654525	NTC_FAR85384	NTC	74
53654526	NTC_FAR85384	NTC	37
53654527	NTC_FAR85384	NTC	34
53654528	NTC_FAR85384	NTC	138
53654529	NTC_FAR85384	NTC	113
53654530	NTC_FAR85384	NTC	43
53654531	NTC_FAR85384	NTC	196
53654532	NTC_FAR85384	NTC	68
53654533	NTC_FAR85384	NTC	84
53654534	NTC_FAR85384	NTC	73
53654535	NTC_FAR85384	NTC	287
53654536	NTC_FAR85384	NTC	27
53654537	NTC_FAR85384	NTC	28
53654538	NTC_FAR85384	NTC	151
53654539	NTC_FAR85384	NTC	54
53654540	NTC_FAR85384	NTC	51
53654541	NTC_FAR85384	NTC	18
53654542	NTC_FAR85384	NTC	84
53654543	NTC_FAR85384	NTC	89
53654544	NTC_FAR85384	NTC	104
53654545	NTC_FAR85384	NTC	27
53654546	NTC_FAR85384	NTC	196
53654547	NTC_FAR85384	NTC	42
53654548	NTC_FAR85384	NTC	45
53654549	NTC_FAR85384	NTC	183
53654550	NTC_FAR85384	NTC	37
53654551	NTC_FAR85384	NTC	140
53654552	NTC_FAR85384	NTC	119
53654553	NTC_FAR85384	NTC	98
53654554	NTC_FAR85384	NTC	93
53654555	NTC_FAR85384	NTC	105
53654556	NTC_FAR85384	NTC	126
53654557	NTC_FAR85384	NTC	70
53654558	NTC_FAR85384	NTC	77
53654559	NTC_FAR85384	NTC	105
53654560	NTC_FAR85384	NTC	50
53654561	NTC_FAR85384	NTC	49
53654562	NTC_FAR85384	NTC	96
53654563	NTC_FAR85384	NTC	231
53654564	NTC_FAR85384	NTC	52
53654565	NTC_FAR85384	NTC	49
53654566	NTC_FAR85384	NTC	122
53654567	NTC_FAR85384	NTC	103
53654568	NTC_FAR85384	NTC	44
53654569	NTC_FAR85384	NTC	180
53654570	NTC_FAR85384	NTC	193
53654571	NTC_FAR85384	NTC	81
53654572	NTC_FAR85384	NTC	60
53654573	NTC_FAR85384	NTC	93
53654574	NTC_FAR85384	NTC	70
53654575	NTC_FAR85384	NTC	77
53654576	NTC_FAR85384	NTC	105
53654577	NTC_FAR85384	NTC	50
53654578	NTC_FAR85384	NTC	49
53654579	NTC_FAR85384	NTC	96
53654580	NTC_FAR85384	NTC	231
53654581	NTC_FAR85384	NTC	52
53654582	NTC_FAR85384	NTC	49
53654583	NTC_FAR85384	NTC	122
53654584	NTC_FAR85384	NTC	103
53654585	NTC_FAR85384	NTC	44
53654586	NTC_FAR85384	NTC	180
53654587	NTC_FAR85384	NTC	193
53654588	NTC_FAR85384	NTC	81
53654589	NTC_FAR85384	NTC	60
53654590	NTC_FAR85384	NTC	96
53654591	NTC_FAR85384	NTC	231
53654592	NTC_FAR85384	NTC	52
53654593	NTC_FAR85384	NTC	49
53654594	NTC_FAR85384	NTC	122
53654595	NTC_FAR85384	NTC	103
53654596	NTC_FAR85384	NTC	44
53654597	NTC_FAR85384	NTC	180
53654598	NTC_FAR85384	NTC	193
53654599	NTC_FAR85384	NTC	81
53654600	NTC_FAR85384	NTC	60
53654601	NTC_FAR85384	NTC	73
53654602	NTC_FAR85384	NTC	99
53654603	NTC_FAR85384	NTC	73
53654604	NTC_FAR85384	NTC	99
53654605	NTC_FAR85384	NTC	73
53654606	NTC_FAR85384	NTC	99
53654607	NTC_FAR85384	NTC	140
53654608	NTC_FAR85384	NTC	245
53654609	NTC_FAR85384	NTC	132
53654610	NTC_FAR85384	NTC	85
53654611	NTC_FAR85384	NTC	140
53654612	NTC_FAR85384	NTC	245
53654613	NTC_FAR85384	NTC	132
53654614	NTC_FAR85384	NTC	85
53654615	NTC_FAR85384	NTC	140
53654616	NTC_FAR85384	NTC	245
53654617	NTC_FAR85384	NTC	132
53654618	NTC_FAR85384	NTC	85
53654619	NTC_FAR85384	NTC	64
53654620	NTC_FAR85384	NTC	204
53654621	NTC_FAR85384	NTC	132
53654622	NTC_FAR85384	NTC	85
53654623	NTC_FAR85384	NTC	64
53654624	NTC_FAR85384	NTC	204
53654625	NTC_FAR85384	NTC	132
53654626	NTC_FAR85384	NTC	85
53654627	NTC_FAR85384	NTC	9
53654628	NTC_FAR85384	NTC	167
53654629	NTC_FAR85384	NTC	55
53654630	NTC_FAR85384	NTC	121
53654631	NTC_FAR85384	NTC	111
53654632	NTC_FAR85384	NTC	80
53654633	NTC_FAR85384	NTC	88
53654634	NTC_FAR85384	NTC	202
53654635	NTC_FAR85384	NTC	252
53654636	NTC_FAR85384	NTC	191
53654637	NTC_FAR85384	NTC	109
53654638	NTC_FAR85384	NTC	203
53654639	NTC_FAR85384	NTC	202
53654640	NTC_FAR85384	NTC	252
53654641	NTC_FAR85384	NTC	191
53654642	NTC_FAR85384	NTC	109
53654643	NTC_FAR85384	NTC	203
53654644	NTC_FAR85384	NTC	202
53654645	NTC_FAR85384	NTC	252
53654646	NTC_FAR85384	NTC	191
53654647	NTC_FAR85384	NTC	109
53654648	NTC_FAR85384	NTC	203
53654649	NTC_FAR85384	NTC	26
53654650	NTC_FAR85384	NTC	69
53654651	NTC_FAR85384	NTC	46
53654652	NTC_FAR85384	NTC	46
53654653	NTC_FAR85384	NTC	100
53654654	NTC_FAR85384	NTC	50
53654655	NTC_FAR85384	NTC	69
53654656	NTC_FAR85384	NTC	62
53654657	NTC_FAR85384	NTC	60
53654658	NTC_FAR85384	NTC	104
53654659	NTC_FAR85384	NTC	20
53654660	NTC_FAR85384	NTC	259
53654661	NTC_FAR85384	NTC	89
53654662	NTC_FAR85384	NTC	64
53654663	NTC_FAR85384	NTC	31
53654664	NTC_FAR85384	NTC	115
53654665	NTC_FAR85384	NTC	99
53654666	NTC_FAR85384	NTC	42
53654667	NTC_FAR85384	NTC	241
53654668	NTC_FAR85384	NTC	60
53654669	NTC_FAR85384	NTC	94
53654670	NTC_FAR85384	NTC	26
53654671	NTC_FAR85384	NTC	38
53654672	NTC_FAR85384	NTC	37
53654673	NTC_FAR85384	NTC	38
53654674	NTC_FAR85384	NTC	150
53654675	NTC_FAR85384	NTC	69
53654676	NTC_FAR85384	NTC	26
53654677	NTC_FAR85384	NTC	46
53654678	NTC_FAR85384	NTC	46
53654679	NTC_FAR85384	NTC	100
53654680	NTC_FAR85384	NTC	50
53654681	NTC_FAR85384	NTC	69
53654682	NTC_FAR85384	NTC	62
53654683	NTC_FAR85384	NTC	60
53654684	NTC_FAR85384	NTC	104
53654685	NTC_FAR85384	NTC	20
53654686	NTC_FAR85384	NTC	259
53654687	NTC_FAR85384	NTC	89
53654688	NTC_FAR85384	NTC	64
53654689	NTC_FAR85384	NTC	99
53654690	NTC_FAR85384	NTC	31
53654691	NTC_FAR85384	NTC	115
53654692	NTC_FAR85384	NTC	42
53654693	NTC_FAR85384	NTC	241
53654694	NTC_FAR85384	NTC	60
53654695	NTC_FAR85384	NTC	94
53654696	NTC_FAR85384	NTC	26
53654697	NTC_FAR85384	NTC	38
53654698	NTC_FAR85384	NTC	37
53654699	NTC_FAR85384	NTC	38
53654700	NTC_FAR85384	NTC	150
53654701	NTC_FAR85384	NTC	31
53654702	NTC_FAR85384	NTC	115
53654703	NTC_FAR85384	NTC	42
53654704	NTC_FAR85384	NTC	69
53654705	NTC_FAR85384	NTC	100
53654706	NTC_FAR85384	NTC	60
53654707	NTC_FAR85384	NTC	69
53654708	NTC_FAR85384	NTC	104
53654709	NTC_FAR85384	NTC	64
53654710	NTC_FAR85384	NTC	20
53654711	NTC_FAR85384	NTC	26
53654712	NTC_FAR85384	NTC	259
53654713	NTC_FAR85384	NTC	50
53654714	NTC_FAR85384	NTC	89
53654715	NTC_FAR85384	NTC	62
53654716	NTC_FAR85384	NTC	46
53654717	NTC_FAR85384	NTC	99
53654718	NTC_FAR85384	NTC	46
53654719	NTC_FAR85384	NTC	241
53654720	NTC_FAR85384	NTC	60
53654721	NTC_FAR85384	NTC	94
53654722	NTC_FAR85384	NTC	26
53654723	NTC_FAR85384	NTC	38
53654724	NTC_FAR85384	NTC	37
53654725	NTC_FAR85384	NTC	38
53654726	NTC_FAR85384	NTC	150
53654727	NTC_FAR85384	NTC	36
53654728	NTC_FAR85384	NTC	35
53654729	NTC_FAR85384	NTC	30
53654730	NTC_FAR85384	NTC	91
53654731	NTC_FAR85384	NTC	191
53654732	NTC_FAR85384	NTC	147
53654733	NTC_FAR85384	NTC	47
53654734	NTC_FAR85384	NTC	23
53654735	NTC_FAR85384	NTC	113
53654736	NTC_FAR85384	NTC	69
53654737	NTC_FAR85384	NTC	57
53654738	NTC_FAR85384	NTC	139
53654739	NTC_FAR85384	NTC	67
53654740	NTC_FAR85384	NTC	149
53654741	NTC_FAR85384	NTC	172
53654742	NTC_FAR85384	NTC	14
53654743	NTC_FAR85384	NTC	82
53654744	NTC_FAR85384	NTC	63
53654745	NTC_FAR85384	NTC	76
53654746	NTC_FAR85384	NTC	55
53654747	NTC_FAR85384	NTC	36
53654748	NTC_FAR85384	NTC	66
53654749	NTC_FAR85384	NTC	116
53654750	NTC_FAR85384	NTC	104
53654751	NTC_FAR85384	NTC	72
53654752	NTC_FAR85384	NTC	27
53654753	NTC_FAR85384	NTC	108
53654754	NTC_FAR85384	NTC	80
53654755	NTC_FAR85384	NTC	125
53654756	NTC_FAR85384	NTC	126
53654757	NTC_FAR85384	NTC	37
53654758	NTC_FAR85384	NTC	96
53654759	NTC_FAR85384	NTC	88
53654760	NTC_FAR85384	NTC	96
53654761	NTC_FAR85384	NTC	68
53654762	NTC_FAR85384	NTC	96
53654763	NTC_FAR85384	NTC	131
53654764	NTC_FAR85384	NTC	72
53654765	NTC_FAR85384	NTC	72
53654766	NTC_FAR85384	NTC	58
53654767	NTC_FAR85384	NTC	33
53654768	NTC_FAR85384	NTC	84
53654769	NTC_FAR85384	NTC	67
53654770	NTC_FAR85384	NTC	49
53654771	NTC_FAR85384	NTC	81
53654772	NTC_FAR85384	NTC	22
53654773	NTC_FAR85384	NTC	74
53654774	NTC_FAR85384	NTC	117
53654775	NTC_FAR85384	NTC	147
53654776	NTC_FAR85384	NTC	26
53654777	NTC_FAR85384	NTC	108
53654778	NTC_FAR85384	NTC	80
53654779	NTC_FAR85384	NTC	126
53654780	NTC_FAR85384	NTC	155
53654781	NTC_FAR85384	NTC	57
53654782	NTC_FAR85384	NTC	86
53654783	NTC_FAR85384	NTC	71
53654784	NTC_FAR85384	NTC	180
53654785	NTC_FAR85384	NTC	102
53654786	NTC_FAR85384	NTC	53
53654787	NTC_FAR85384	NTC	60
53654788	NTC_FAR85384	NTC	37
53654789	NTC_FAR85384	NTC	131
53654790	NTC_FAR85384	NTC	97
53654791	NTC_FAR85384	NTC	22
53654792	NTC_FAR85384	NTC	76
53654793	NTC_FAR85384	NTC	124
53654794	NTC_FAR85384	NTC	49
53654795	NTC_FAR85384	NTC	56
53654796	NTC_FAR85384	NTC	46
53654797	NTC_FAR85384	NTC	109
53654798	NTC_FAR85384	NTC	107
53654799	NTC_FAR85384	NTC	155
53654800	NTC_FAR85384	NTC	151
53654801	NTC_FAR85384	NTC	57
53654802	NTC_FAR85384	NTC	53
53654803	NTC_FAR85384	NTC	152
53654804	NTC_FAR85384	NTC	60
53654805	NTC_FAR85384	NTC	53
53654806	NTC_FAR85384	NTC	143
53654807	NTC_FAR85384	NTC	78
53654808	NTC_FAR85384	NTC	58
53654809	NTC_FAR85384	NTC	125
53654810	NTC_FAR85384	NTC	76
53654811	NTC_FAR85384	NTC	62
53654812	NTC_FAR85384	NTC	21
53654813	NTC_FAR85384	NTC	129
53654814	NTC_FAR85384	NTC	112
53654815	NTC_FAR85384	NTC	60
53654816	NTC_FAR85384	NTC	113
53654817	NTC_FAR85384	NTC	67
53654818	NTC_FAR85384	NTC	63
53654819	NTC_FAR85384	NTC	58
53654820	NTC_FAR85384	NTC	21
53654821	NTC_FAR85384	NTC	49
53654822	NTC_FAR85384	NTC	43
53654823	NTC_FAR85384	NTC	31
53654824	NTC_FAR85384	NTC	54
53654825	NTC_FAR85384	NTC	147
53654826	NTC_FAR85384	NTC	139
53654827	NTC_FAR85384	NTC	76
53654828	NTC_FAR85384	NTC	116
53654829	NTC_FAR85384	NTC	72
53654830	NTC_FAR85384	NTC	47
53654831	NTC_FAR85384	NTC	23
53654832	NTC_FAR85384	NTC	66
53654833	NTC_FAR85384	NTC	149
53654834	NTC_FAR85384	NTC	104
53654835	NTC_FAR85384	NTC	30
53654836	NTC_FAR85384	NTC	82
53654837	NTC_FAR85384	NTC	63
53654838	NTC_FAR85384	NTC	55
53654839	NTC_FAR85384	NTC	91
53654840	NTC_FAR85384	NTC	57
53654841	NTC_FAR85384	NTC	113
53654842	NTC_FAR85384	NTC	69
53654843	NTC_FAR85384	NTC	36
53654844	NTC_FAR85384	NTC	172
53654845	NTC_FAR85384	NTC	191
53654846	NTC_FAR85384	NTC	108
53654847	NTC_FAR85384	NTC	67
53654848	NTC_FAR85384	NTC	35
53654849	NTC_FAR85384	NTC	36
53654850	NTC_FAR85384	NTC	27
53654851	NTC_FAR85384	NTC	14
53654852	NTC_FAR85384	NTC	80
53654853	NTC_FAR85384	NTC	125
53654854	NTC_FAR85384	NTC	126
53654855	NTC_FAR85384	NTC	37
53654856	NTC_FAR85384	NTC	96
53654857	NTC_FAR85384	NTC	88
53654858	NTC_FAR85384	NTC	96
53654859	NTC_FAR85384	NTC	68
53654860	NTC_FAR85384	NTC	96
53654861	NTC_FAR85384	NTC	131
53654862	NTC_FAR85384	NTC	72
53654863	NTC_FAR85384	NTC	72
53654864	NTC_FAR85384	NTC	58
53654865	NTC_FAR85384	NTC	33
53654866	NTC_FAR85384	NTC	84
53654867	NTC_FAR85384	NTC	67
53654868	NTC_FAR85384	NTC	49
53654869	NTC_FAR85384	NTC	81
53654870	NTC_FAR85384	NTC	22
53654871	NTC_FAR85384	NTC	74
53654872	NTC_FAR85384	NTC	117
53654873	NTC_FAR85384	NTC	147
53654874	NTC_FAR85384	NTC	26
53654875	NTC_FAR85384	NTC	108
53654876	NTC_FAR85384	NTC	80
53654877	NTC_FAR85384	NTC	126
53654878	NTC_FAR85384	NTC	155
53654879	NTC_FAR85384	NTC	57
53654880	NTC_FAR85384	NTC	86
53654881	NTC_FAR85384	NTC	71
53654882	NTC_FAR85384	NTC	180
53654883	NTC_FAR85384	NTC	102
53654884	NTC_FAR85384	NTC	53
53654885	NTC_FAR85384	NTC	60
53654886	NTC_FAR85384	NTC	37
53654887	NTC_FAR85384	NTC	131
53654888	NTC_FAR85384	NTC	97
53654889	NTC_FAR85384	NTC	22
53654890	NTC_FAR85384	NTC	76
53654891	NTC_FAR85384	NTC	124
53654892	NTC_FAR85384	NTC	49
53654893	NTC_FAR85384	NTC	56
53654894	NTC_FAR85384	NTC	46
53654895	NTC_FAR85384	NTC	109
53654896	NTC_FAR85384	NTC	107
53654897	NTC_FAR85384	NTC	155
53654898	NTC_FAR85384	NTC	151
53654899	NTC_FAR85384	NTC	57
53654900	NTC_FAR85384	NTC	53
53654901	NTC_FAR85384	NTC	152
53654902	NTC_FAR85384	NTC	60
53654903	NTC_FAR85384	NTC	53
53654904	NTC_FAR85384	NTC	143
53654905	NTC_FAR85384	NTC	78
53654906	NTC_FAR85384	NTC	58
53654907	NTC_FAR85384	NTC	125
53654908	NTC_FAR85384	NTC	76
53654909	NTC_FAR85384	NTC	62
53654910	NTC_FAR85384	NTC	21
53654911	NTC_FAR85384	NTC	129
53654912	NTC_FAR85384	NTC	112
53654913	NTC_FAR85384	NTC	60
53654914	NTC_FAR85384	NTC	113
53654915	NTC_FAR85384	NTC	67
53654916	NTC_FAR85384	NTC	63
53654917	NTC_FAR85384	NTC	58
53654918	NTC_FAR85384	NTC	21
53654919	NTC_FAR85384	NTC	49
53654920	NTC_FAR85384	NTC	43
53654921	NTC_FAR85384	NTC	31
53654922	NTC_FAR85384	NTC	54
53654923	NTC_FAR85384	NTC	35
53654924	NTC_FAR85384	NTC	27
53654925	NTC_FAR85384	NTC	37
53654926	NTC_FAR85384	NTC	35
53654927	NTC_FAR85384	NTC	27
53654928	NTC_FAR85384	NTC	37
53654929	NTC_FAR85384	NTC	58
53654930	NTC_FAR85384	NTC	35
53654931	NTC_FAR85384	NTC	27
53654932	NTC_FAR85384	NTC	37
53654933	NTC_FAR85384	NTC	122
53654934	NTC_FAR85384	NTC	303
53654935	NTC_FAR85384	NTC	86
53654936	NTC_FAR85384	NTC	74
53654937	NTC_FAR85384	NTC	115
53654938	NTC_FAR85384	NTC	180
53654939	NTC_FAR85384	NTC	122
53654940	NTC_FAR85384	NTC	303
53654941	NTC_FAR85384	NTC	86
53654942	NTC_FAR85384	NTC	74
53654943	NTC_FAR85384	NTC	115
53654944	NTC_FAR85384	NTC	180
53654945	NTC_FAR85384	NTC	122
53654946	NTC_FAR85384	NTC	303
53654947	NTC_FAR85384	NTC	86
53654948	NTC_FAR85384	NTC	74
53654949	NTC_FAR85384	NTC	115
53654950	NTC_FAR85384	NTC	180
53654951	NTC_FAR85384	NTC	122
53654952	NTC_FAR85384	NTC	303
53654953	NTC_FAR85384	NTC	86
53654954	NTC_FAR85384	NTC	74
53654955	NTC_FAR85384	NTC	115
53654956	NTC_FAR85384	NTC	180
53654957	NTC_FAR85384	NTC	122
53654958	NTC_FAR85384	NTC	303
53654959	NTC_FAR85384	NTC	86
53654960	NTC_FAR85384	NTC	74
53654961	NTC_FAR85384	NTC	115
53654962	NTC_FAR85384	NTC	180
53654963	NTC_FAR85384	NTC	74
53654964	NTC_FAR85384	NTC	86
53654965	NTC_FAR85384	NTC	115
53654966	NTC_FAR85384	NTC	180
53654967	NTC_FAR85384	NTC	156
53654968	NTC_FAR85384	NTC	80
53654969	NTC_FAR85384	NTC	49
53654970	NTC_FAR85384	NTC	157
53654971	NTC_FAR85384	NTC	111
53654972	NTC_FAR85384	NTC	194
53654973	NTC_FAR85384	NTC	194
53654974	NTC_FAR85384	NTC	111
53654975	NTC_FAR85384	NTC	128
53654976	NTC_FAR85384	NTC	74
53654977	NTC_FAR85384	NTC	172
53654978	NTC_FAR85384	NTC	143
53654979	NTC_FAR85384	NTC	22
53654980	NTC_FAR85384	NTC	129
53654981	NTC_FAR85384	NTC	54
53654982	NTC_FAR85384	NTC	144
53654983	NTC_FAR85384	NTC	129
53654984	NTC_FAR85384	NTC	268
53654985	NTC_FAR85384	NTC	215
53654986	NTC_FAR85384	NTC	127
53654987	NTC_FAR85384	NTC	34
53654988	NTC_FAR85384	NTC	111
53654989	NTC_FAR85384	NTC	128
53654990	NTC_FAR85384	NTC	74
53654991	NTC_FAR85384	NTC	172
53654992	NTC_FAR85384	NTC	143
53654993	NTC_FAR85384	NTC	22
53654994	NTC_FAR85384	NTC	129
53654995	NTC_FAR85384	NTC	54
53654996	NTC_FAR85384	NTC	144
53654997	NTC_FAR85384	NTC	129
53654998	NTC_FAR85384	NTC	268
53654999	NTC_FAR85384	NTC	215
53655000	NTC_FAR85384	NTC	127
53655001	NTC_FAR85384	NTC	34
53655002	NTC_FAR85384	NTC	111
53655003	NTC_FAR85384	NTC	128
53655004	NTC_FAR85384	NTC	74
53655005	NTC_FAR85384	NTC	172
53655006	NTC_FAR85384	NTC	143
53655007	NTC_FAR85384	NTC	22
53655008	NTC_FAR85384	NTC	129
53655009	NTC_FAR85384	NTC	54
53655010	NTC_FAR85384	NTC	144
53655011	NTC_FAR85384	NTC	129
53655012	NTC_FAR85384	NTC	268
53655013	NTC_FAR85384	NTC	215
53655014	NTC_FAR85384	NTC	127
53655015	NTC_FAR85384	NTC	34
53655016	NTC_FAR85384	NTC	56
53655017	NTC_FAR85384	NTC	133
53655018	NTC_FAR85384	NTC	210
53655019	NTC_FAR85384	NTC	92
53655020	NTC_FAR85384	NTC	82
53655021	NTC_FAR85384	NTC	34
53655022	NTC_FAR85384	NTC	101
53655023	NTC_FAR85384	NTC	70
53655024	NTC_FAR85384	NTC	39
53655025	NTC_FAR85384	NTC	27
53655026	NTC_FAR85384	NTC	260
53655027	NTC_FAR85384	NTC	147
53655028	NTC_FAR85384	NTC	62
53655029	NTC_FAR85384	NTC	153
53655030	NTC_FAR85384	NTC	21
53655031	NTC_FAR85384	NTC	133
53655032	NTC_FAR85384	NTC	216
53655033	NTC_FAR85384	NTC	146
53655034	NTC_FAR85384	NTC	56
53655035	NTC_FAR85384	NTC	133
53655036	NTC_FAR85384	NTC	210
53655037	NTC_FAR85384	NTC	92
53655038	NTC_FAR85384	NTC	82
53655039	NTC_FAR85384	NTC	34
53655040	NTC_FAR85384	NTC	101
53655041	NTC_FAR85384	NTC	70
53655042	NTC_FAR85384	NTC	39
53655043	NTC_FAR85384	NTC	27
53655044	NTC_FAR85384	NTC	260
53655045	NTC_FAR85384	NTC	147
53655046	NTC_FAR85384	NTC	62
53655047	NTC_FAR85384	NTC	153
53655048	NTC_FAR85384	NTC	21
53655049	NTC_FAR85384	NTC	133
53655050	NTC_FAR85384	NTC	216
53655051	NTC_FAR85384	NTC	146
53655052	NTC_FAR85384	NTC	184
53655053	NTC_FAR85384	NTC	107
53655054	NTC_FAR85384	NTC	242
53655055	NTC_FAR85384	NTC	29
53655056	NTC_FAR85384	NTC	225
53655057	NTC_FAR85384	NTC	61
53655058	NTC_FAR85384	NTC	57
53655059	NTC_FAR85384	NTC	152
53655060	NTC_FAR85384	NTC	357
53655061	NTC_FAR85384	NTC	298
53655062	NTC_FAR85384	NTC	48
53655063	NTC_FAR85384	NTC	124
53655064	NTC_FAR85384	NTC	228
53655065	NTC_FAR85384	NTC	115
53655066	NTC_FAR85384	NTC	184
53655067	NTC_FAR85384	NTC	107
53655068	NTC_FAR85384	NTC	242
53655069	NTC_FAR85384	NTC	29
53655070	NTC_FAR85384	NTC	225
53655071	NTC_FAR85384	NTC	61
53655072	NTC_FAR85384	NTC	57
53655073	NTC_FAR85384	NTC	152
53655074	NTC_FAR85384	NTC	357
53655075	NTC_FAR85384	NTC	298
53655076	NTC_FAR85384	NTC	48
53655077	NTC_FAR85384	NTC	124
53655078	NTC_FAR85384	NTC	228
53655079	NTC_FAR85384	NTC	115
53655080	NTC_FAR85384	NTC	184
53655081	NTC_FAR85384	NTC	107
53655082	NTC_FAR85384	NTC	242
53655083	NTC_FAR85384	NTC	29
53655084	NTC_FAR85384	NTC	225
53655085	NTC_FAR85384	NTC	61
53655086	NTC_FAR85384	NTC	57
53655087	NTC_FAR85384	NTC	152
53655088	NTC_FAR85384	NTC	357
53655089	NTC_FAR85384	NTC	298
53655090	NTC_FAR85384	NTC	48
53655091	NTC_FAR85384	NTC	124
53655092	NTC_FAR85384	NTC	228
53655093	NTC_FAR85384	NTC	115
53655094	NTC_FAR85384	NTC	234
53655095	NTC_FAR85384	NTC	234
53655096	NTC_FAR85384	NTC	184
53655097	NTC_FAR85384	NTC	47
53655098	NTC_FAR85384	NTC	46
53655099	NTC_FAR85384	NTC	129
53655100	NTC_FAR85384	NTC	111
53655101	NTC_FAR85384	NTC	96
53655102	NTC_FAR85384	NTC	38
53655103	NTC_FAR85384	NTC	72
53655104	NTC_FAR85384	NTC	129
53655105	NTC_FAR85384	NTC	135
53655106	NTC_FAR85384	NTC	138
53655107	NTC_FAR85384	NTC	203
53655108	NTC_FAR85384	NTC	159
53655109	NTC_FAR85384	NTC	132
53655110	NTC_FAR85384	NTC	111
53655111	NTC_FAR85384	NTC	96
53655112	NTC_FAR85384	NTC	38
53655113	NTC_FAR85384	NTC	72
53655114	NTC_FAR85384	NTC	129
53655115	NTC_FAR85384	NTC	135
53655116	NTC_FAR85384	NTC	138
53655117	NTC_FAR85384	NTC	203
53655118	NTC_FAR85384	NTC	159
53655119	NTC_FAR85384	NTC	132
53655120	NTC_FAR85384	NTC	92
53655121	NTC_FAR85384	NTC	67
53655122	NTC_FAR85384	NTC	30
53655123	NTC_FAR85384	NTC	181
53655124	NTC_FAR85384	NTC	144
53655125	NTC_FAR85384	NTC	146
53655126	NTC_FAR85384	NTC	9
53655127	NTC_FAR85384	NTC	110
53655128	NTC_FAR85384	NTC	95
53655129	NTC_FAR85384	NTC	140
53655130	NTC_FAR85384	NTC	48
53655131	NTC_FAR85384	NTC	82
53655132	NTC_FAR85384	NTC	234
53655133	NTC_FAR85384	NTC	124
53655134	NTC_FAR85384	NTC	77
53655135	NTC_FAR85384	NTC	108
53655136	NTC_FAR85384	NTC	212
53655137	NTC_FAR85384	NTC	47
53655138	NTC_FAR85384	NTC	111
53655139	NTC_FAR85384	NTC	115
53655140	NTC_FAR85384	NTC	124
53655141	NTC_FAR85384	NTC	149
53655142	NTC_FAR85384	NTC	102
53655143	NTC_FAR85384	NTC	53
53655144	NTC_FAR85384	NTC	263
53655145	NTC_FAR85384	NTC	68
53655146	NTC_FAR85384	NTC	92
53655147	NTC_FAR85384	NTC	67
53655148	NTC_FAR85384	NTC	181
53655149	NTC_FAR85384	NTC	158
53655150	NTC_FAR85384	NTC	9
53655151	NTC_FAR85384	NTC	9
53655152	NTC_FAR85384	NTC	110
53655153	NTC_FAR85384	NTC	95
53655154	NTC_FAR85384	NTC	48
53655155	NTC_FAR85384	NTC	82
53655156	NTC_FAR85384	NTC	234
53655157	NTC_FAR85384	NTC	77
53655158	NTC_FAR85384	NTC	108
53655159	NTC_FAR85384	NTC	212
53655160	NTC_FAR85384	NTC	47
53655161	NTC_FAR85384	NTC	100
53655162	NTC_FAR85384	NTC	149
53655163	NTC_FAR85384	NTC	102
53655164	NTC_FAR85384	NTC	53
53655165	NTC_FAR85384	NTC	263
53655166	NTC_FAR85384	NTC	68
53655167	NTC_FAR85384	NTC	67
53655168	NTC_FAR85384	NTC	181
53655169	NTC_FAR85384	NTC	144
53655170	NTC_FAR85384	NTC	146
53655171	NTC_FAR85384	NTC	158
53655172	NTC_FAR85384	NTC	9
53655173	NTC_FAR85384	NTC	9
53655174	NTC_FAR85384	NTC	95
53655175	NTC_FAR85384	NTC	82
53655176	NTC_FAR85384	NTC	234
53655177	NTC_FAR85384	NTC	124
53655178	NTC_FAR85384	NTC	77
53655179	NTC_FAR85384	NTC	108
53655180	NTC_FAR85384	NTC	212
53655181	NTC_FAR85384	NTC	47
53655182	NTC_FAR85384	NTC	111
53655183	NTC_FAR85384	NTC	115
53655184	NTC_FAR85384	NTC	100
53655185	NTC_FAR85384	NTC	102
53655186	NTC_FAR85384	NTC	53
53655187	NTC_FAR85384	NTC	67
53655188	NTC_FAR85384	NTC	30
53655189	NTC_FAR85384	NTC	144
53655190	NTC_FAR85384	NTC	146
53655191	NTC_FAR85384	NTC	95
53655192	NTC_FAR85384	NTC	140
53655193	NTC_FAR85384	NTC	82
53655194	NTC_FAR85384	NTC	234
53655195	NTC_FAR85384	NTC	77
53655196	NTC_FAR85384	NTC	108
53655197	NTC_FAR85384	NTC	212
53655198	NTC_FAR85384	NTC	111
53655199	NTC_FAR85384	NTC	53
53655200	NTC_FAR85384	NTC	92
53655201	NTC_FAR85384	NTC	30
53655202	NTC_FAR85384	NTC	181
53655203	NTC_FAR85384	NTC	144
53655204	NTC_FAR85384	NTC	9
53655205	NTC_FAR85384	NTC	9
53655206	NTC_FAR85384	NTC	110
53655207	NTC_FAR85384	NTC	140
53655208	NTC_FAR85384	NTC	48
53655209	NTC_FAR85384	NTC	82
53655210	NTC_FAR85384	NTC	124
53655211	NTC_FAR85384	NTC	108
53655212	NTC_FAR85384	NTC	47
53655213	NTC_FAR85384	NTC	111
53655214	NTC_FAR85384	NTC	115
53655215	NTC_FAR85384	NTC	100
53655216	NTC_FAR85384	NTC	124
53655217	NTC_FAR85384	NTC	102
53655218	NTC_FAR85384	NTC	92
53655219	NTC_FAR85384	NTC	30
53655220	NTC_FAR85384	NTC	181
53655221	NTC_FAR85384	NTC	146
53655222	NTC_FAR85384	NTC	158
53655223	NTC_FAR85384	NTC	9
53655224	NTC_FAR85384	NTC	110
53655225	NTC_FAR85384	NTC	95
53655226	NTC_FAR85384	NTC	48
53655227	NTC_FAR85384	NTC	234
53655228	NTC_FAR85384	NTC	77
53655229	NTC_FAR85384	NTC	47
53655230	NTC_FAR85384	NTC	115
53655231	NTC_FAR85384	NTC	100
53655232	NTC_FAR85384	NTC	102
53655233	NTC_FAR85384	NTC	67
53655234	NTC_FAR85384	NTC	30
53655235	NTC_FAR85384	NTC	158
53655236	NTC_FAR85384	NTC	9
53655237	NTC_FAR85384	NTC	9
53655238	NTC_FAR85384	NTC	95
53655239	NTC_FAR85384	NTC	82
53655240	NTC_FAR85384	NTC	234
53655241	NTC_FAR85384	NTC	124
53655242	NTC_FAR85384	NTC	47
53655243	NTC_FAR85384	NTC	111
53655244	NTC_FAR85384	NTC	124
53655245	NTC_FAR85384	NTC	53
53655246	NTC_FAR85384	NTC	92
53655247	NTC_FAR85384	NTC	67
53655248	NTC_FAR85384	NTC	30
53655249	NTC_FAR85384	NTC	144
53655250	NTC_FAR85384	NTC	146
53655251	NTC_FAR85384	NTC	158
53655252	NTC_FAR85384	NTC	9
53655253	NTC_FAR85384	NTC	9
53655254	NTC_FAR85384	NTC	110
53655255	NTC_FAR85384	NTC	140
53655256	NTC_FAR85384	NTC	48
53655257	NTC_FAR85384	NTC	124
53655258	NTC_FAR85384	NTC	77
53655259	NTC_FAR85384	NTC	212
53655260	NTC_FAR85384	NTC	115
53655261	NTC_FAR85384	NTC	100
53655262	NTC_FAR85384	NTC	124
53655263	NTC_FAR85384	NTC	102
53655264	NTC_FAR85384	NTC	53
53655265	NTC_FAR85384	NTC	92
53655266	NTC_FAR85384	NTC	181
53655267	NTC_FAR85384	NTC	144
53655268	NTC_FAR85384	NTC	146
53655269	NTC_FAR85384	NTC	158
53655270	NTC_FAR85384	NTC	110
53655271	NTC_FAR85384	NTC	140
53655272	NTC_FAR85384	NTC	48
53655273	NTC_FAR85384	NTC	124
53655274	NTC_FAR85384	NTC	108
53655275	NTC_FAR85384	NTC	212
53655276	NTC_FAR85384	NTC	111
53655277	NTC_FAR85384	NTC	115
53655278	NTC_FAR85384	NTC	100
53655279	NTC_FAR85384	NTC	140
53655280	NTC_FAR85384	NTC	245
53655281	NTC_FAR85384	NTC	120
53655282	NTC_FAR85384	NTC	187
53655283	NTC_FAR85384	NTC	258
53655284	NTC_FAR85384	NTC	155
53655285	NTC_FAR85384	NTC	181
53655286	NTC_FAR85384	NTC	93
53655287	NTC_FAR85384	NTC	219
53655288	NTC_FAR85384	NTC	195
53655289	NTC_FAR85384	NTC	58
53655290	NTC_FAR85384	NTC	176
53655291	NTC_FAR85384	NTC	126
53655292	NTC_FAR85384	NTC	104
53655293	NTC_FAR85384	NTC	104
53655294	NTC_FAR85384	NTC	245
53655295	NTC_FAR85384	NTC	120
53655296	NTC_FAR85384	NTC	187
53655297	NTC_FAR85384	NTC	258
53655298	NTC_FAR85384	NTC	155
53655299	NTC_FAR85384	NTC	181
53655300	NTC_FAR85384	NTC	93
53655301	NTC_FAR85384	NTC	219
53655302	NTC_FAR85384	NTC	195
53655303	NTC_FAR85384	NTC	58
53655304	NTC_FAR85384	NTC	176
53655305	NTC_FAR85384	NTC	126
53655306	NTC_FAR85384	NTC	104
53655307	NTC_FAR85384	NTC	104
53655308	NTC_FAR85384	NTC	16
53655309	NTC_FAR85384	NTC	109
53655310	NTC_FAR85384	NTC	14
53655311	NTC_FAR85384	NTC	48
53655312	NTC_FAR85384	NTC	213
53655313	NTC_FAR85384	NTC	90
53655314	NTC_FAR85384	NTC	186
53655315	NTC_FAR85384	NTC	124
53655316	NTC_FAR85384	NTC	134
53655317	NTC_FAR85384	NTC	96
53655318	NTC_FAR85384	NTC	69
53655319	NTC_FAR85384	NTC	280
53655320	NTC_FAR85384	NTC	88
53655321	NTC_FAR85384	NTC	157
53655322	NTC_FAR85384	NTC	233
53655323	NTC_FAR85384	NTC	133
53655324	NTC_FAR85384	NTC	102
53655325	NTC_FAR85384	NTC	70
53655326	NTC_FAR85384	NTC	131
53655327	NTC_FAR85384	NTC	53
53655328	NTC_FAR85384	NTC	82
53655329	NTC_FAR85384	NTC	132
53655330	NTC_FAR85384	NTC	149
53655331	NTC_FAR85384	NTC	115
53655332	NTC_FAR85384	NTC	108
53655333	NTC_FAR85384	NTC	142
53655334	NTC_FAR85384	NTC	33
53655335	NTC_FAR85384	NTC	189
53655336	NTC_FAR85384	NTC	113
53655337	NTC_FAR85384	NTC	131
53655338	NTC_FAR85384	NTC	111
53655339	NTC_FAR85384	NTC	48
53655340	NTC_FAR85384	NTC	213
53655341	NTC_FAR85384	NTC	90
53655342	NTC_FAR85384	NTC	186
53655343	NTC_FAR85384	NTC	124
53655344	NTC_FAR85384	NTC	134
53655345	NTC_FAR85384	NTC	96
53655346	NTC_FAR85384	NTC	69
53655347	NTC_FAR85384	NTC	280
53655348	NTC_FAR85384	NTC	88
53655349	NTC_FAR85384	NTC	157
53655350	NTC_FAR85384	NTC	233
53655351	NTC_FAR85384	NTC	133
53655352	NTC_FAR85384	NTC	102
53655353	NTC_FAR85384	NTC	70
53655354	NTC_FAR85384	NTC	131
53655355	NTC_FAR85384	NTC	53
53655356	NTC_FAR85384	NTC	82
53655357	NTC_FAR85384	NTC	132
53655358	NTC_FAR85384	NTC	149
53655359	NTC_FAR85384	NTC	115
53655360	NTC_FAR85384	NTC	108
53655361	NTC_FAR85384	NTC	142
53655362	NTC_FAR85384	NTC	33
53655363	NTC_FAR85384	NTC	189
53655364	NTC_FAR85384	NTC	113
53655365	NTC_FAR85384	NTC	131
53655366	NTC_FAR85384	NTC	111
53655367	NTC_FAR85384	NTC	90
53655368	NTC_FAR85384	NTC	48
53655369	NTC_FAR85384	NTC	90
53655370	NTC_FAR85384	NTC	193
53655371	NTC_FAR85384	NTC	64
53655372	NTC_FAR85384	NTC	156
53655373	NTC_FAR85384	NTC	165
53655374	NTC_FAR85384	NTC	72
53655375	NTC_FAR85384	NTC	56
53655376	NTC_FAR85384	NTC	58
53655377	NTC_FAR85384	NTC	72
53655378	NTC_FAR85384	NTC	51
53655379	NTC_FAR85384	NTC	81
53655380	NTC_FAR85384	NTC	75
53655381	NTC_FAR85384	NTC	85
53655382	NTC_FAR85384	NTC	93
53655383	NTC_FAR85384	NTC	94
53655384	NTC_FAR85384	NTC	36
53655385	NTC_FAR85384	NTC	76
53655386	NTC_FAR85384	NTC	50
53655387	NTC_FAR85384	NTC	86
53655388	NTC_FAR85384	NTC	9
53655389	NTC_FAR85384	NTC	44
53655390	NTC_FAR85384	NTC	63
53655391	NTC_FAR85384	NTC	38
53655392	NTC_FAR85384	NTC	124
53655393	NTC_FAR85384	NTC	108
53655394	NTC_FAR85384	NTC	118
53655395	NTC_FAR85384	NTC	52
53655396	NTC_FAR85384	NTC	111
53655397	NTC_FAR85384	NTC	81
53655398	NTC_FAR85384	NTC	48
53655399	NTC_FAR85384	NTC	62
53655400	NTC_FAR85384	NTC	185
53655401	NTC_FAR85384	NTC	68
53655402	NTC_FAR85384	NTC	39
53655403	NTC_FAR85384	NTC	8
53655404	NTC_FAR85384	NTC	51
53655405	NTC_FAR85384	NTC	57
53655406	NTC_FAR85384	NTC	82
53655407	NTC_FAR85384	NTC	25
53655408	NTC_FAR85384	NTC	68
53655409	NTC_FAR85384	NTC	52
53655410	NTC_FAR85384	NTC	50
53655411	NTC_FAR85384	NTC	129
53655412	NTC_FAR85384	NTC	40
53655413	NTC_FAR85384	NTC	61
53655414	NTC_FAR85384	NTC	68
53655415	NTC_FAR85384	NTC	87
53655416	NTC_FAR85384	NTC	71
53655417	NTC_FAR85384	NTC	87
53655418	NTC_FAR85384	NTC	102
53655419	NTC_FAR85384	NTC	48
53655420	NTC_FAR85384	NTC	65
53655421	NTC_FAR85384	NTC	43
53655422	NTC_FAR85384	NTC	77
53655423	NTC_FAR85384	NTC	33
53655424	NTC_FAR85384	NTC	113
53655425	NTC_FAR85384	NTC	84
53655426	NTC_FAR85384	NTC	81
53655427	NTC_FAR85384	NTC	59
53655428	NTC_FAR85384	NTC	80
53655429	NTC_FAR85384	NTC	51
53655430	NTC_FAR85384	NTC	85
53655431	NTC_FAR85384	NTC	75
53655432	NTC_FAR85384	NTC	50
53655433	NTC_FAR85384	NTC	81
53655434	NTC_FAR85384	NTC	61
53655435	NTC_FAR85384	NTC	85
53655436	NTC_FAR85384	NTC	39
53655437	NTC_FAR85384	NTC	80
53655438	NTC_FAR85384	NTC	43
53655439	NTC_FAR85384	NTC	105
53655440	NTC_FAR85384	NTC	129
53655441	NTC_FAR85384	NTC	36
53655442	NTC_FAR85384	NTC	165
53655443	NTC_FAR85384	NTC	41
53655444	NTC_FAR85384	NTC	185
53655445	NTC_FAR85384	NTC	63
53655446	NTC_FAR85384	NTC	124
53655447	NTC_FAR85384	NTC	29
53655448	NTC_FAR85384	NTC	133
53655449	NTC_FAR85384	NTC	115
53655450	NTC_FAR85384	NTC	54
53655451	NTC_FAR85384	NTC	133
53655452	NTC_FAR85384	NTC	127
53655453	NTC_FAR85384	NTC	128
53655454	NTC_FAR85384	NTC	90
53655455	NTC_FAR85384	NTC	111
53655456	NTC_FAR85384	NTC	87
53655457	NTC_FAR85384	NTC	64
53655458	NTC_FAR85384	NTC	68
53655459	NTC_FAR85384	NTC	45
53655460	NTC_FAR85384	NTC	62
53655461	NTC_FAR85384	NTC	82
53655462	NTC_FAR85384	NTC	81
53655463	NTC_FAR85384	NTC	156
53655464	NTC_FAR85384	NTC	44
53655465	NTC_FAR85384	NTC	72
53655466	NTC_FAR85384	NTC	72
53655467	NTC_FAR85384	NTC	51
53655468	NTC_FAR85384	NTC	81
53655469	NTC_FAR85384	NTC	85
53655470	NTC_FAR85384	NTC	94
53655471	NTC_FAR85384	NTC	36
53655472	NTC_FAR85384	NTC	76
53655473	NTC_FAR85384	NTC	86
53655474	NTC_FAR85384	NTC	44
53655475	NTC_FAR85384	NTC	63
53655476	NTC_FAR85384	NTC	78
53655477	NTC_FAR85384	NTC	124
53655478	NTC_FAR85384	NTC	118
53655479	NTC_FAR85384	NTC	8
53655480	NTC_FAR85384	NTC	56
53655481	NTC_FAR85384	NTC	57
53655482	NTC_FAR85384	NTC	82
53655483	NTC_FAR85384	NTC	25
53655484	NTC_FAR85384	NTC	50
53655485	NTC_FAR85384	NTC	61
53655486	NTC_FAR85384	NTC	124
53655487	NTC_FAR85384	NTC	87
53655488	NTC_FAR85384	NTC	87
53655489	NTC_FAR85384	NTC	102
53655490	NTC_FAR85384	NTC	48
53655491	NTC_FAR85384	NTC	62
53655492	NTC_FAR85384	NTC	33
53655493	NTC_FAR85384	NTC	84
53655494	NTC_FAR85384	NTC	81
53655495	NTC_FAR85384	NTC	80
53655496	NTC_FAR85384	NTC	51
53655497	NTC_FAR85384	NTC	50
53655498	NTC_FAR85384	NTC	81
53655499	NTC_FAR85384	NTC	61
53655500	NTC_FAR85384	NTC	85
53655501	NTC_FAR85384	NTC	105
53655502	NTC_FAR85384	NTC	129
53655503	NTC_FAR85384	NTC	88
53655504	NTC_FAR85384	NTC	39
53655505	NTC_FAR85384	NTC	165
53655506	NTC_FAR85384	NTC	68
53655507	NTC_FAR85384	NTC	68
53655508	NTC_FAR85384	NTC	52
53655509	NTC_FAR85384	NTC	77
53655510	NTC_FAR85384	NTC	85
53655511	NTC_FAR85384	NTC	43
53655512	NTC_FAR85384	NTC	46
53655513	NTC_FAR85384	NTC	129
53655514	NTC_FAR85384	NTC	40
53655515	NTC_FAR85384	NTC	71
53655516	NTC_FAR85384	NTC	59
53655517	NTC_FAR85384	NTC	80
53655518	NTC_FAR85384	NTC	65
53655519	NTC_FAR85384	NTC	113
53655520	NTC_FAR85384	NTC	75
53655521	NTC_FAR85384	NTC	36
53655522	NTC_FAR85384	NTC	41
53655523	NTC_FAR85384	NTC	185
53655524	NTC_FAR85384	NTC	63
53655525	NTC_FAR85384	NTC	29
53655526	NTC_FAR85384	NTC	133
53655527	NTC_FAR85384	NTC	115
53655528	NTC_FAR85384	NTC	133
53655529	NTC_FAR85384	NTC	127
53655530	NTC_FAR85384	NTC	128
53655531	NTC_FAR85384	NTC	90
53655532	NTC_FAR85384	NTC	111
53655533	NTC_FAR85384	NTC	87
53655534	NTC_FAR85384	NTC	45
53655535	NTC_FAR85384	NTC	64
53655536	NTC_FAR85384	NTC	54
53655537	NTC_FAR85384	NTC	68
53655538	NTC_FAR85384	NTC	82
53655539	NTC_FAR85384	NTC	81
53655540	NTC_FAR85384	NTC	156
53655541	NTC_FAR85384	NTC	49
53655542	NTC_FAR85384	NTC	165
53655543	NTC_FAR85384	NTC	44
53655544	NTC_FAR85384	NTC	72
53655545	NTC_FAR85384	NTC	58
53655546	NTC_FAR85384	NTC	72
53655547	NTC_FAR85384	NTC	51
53655548	NTC_FAR85384	NTC	81
53655549	NTC_FAR85384	NTC	75
53655550	NTC_FAR85384	NTC	85
53655551	NTC_FAR85384	NTC	93
53655552	NTC_FAR85384	NTC	94
53655553	NTC_FAR85384	NTC	36
53655554	NTC_FAR85384	NTC	76
53655555	NTC_FAR85384	NTC	75
53655556	NTC_FAR85384	NTC	86
53655557	NTC_FAR85384	NTC	9
53655558	NTC_FAR85384	NTC	44
53655559	NTC_FAR85384	NTC	63
53655560	NTC_FAR85384	NTC	78
53655561	NTC_FAR85384	NTC	38
53655562	NTC_FAR85384	NTC	124
53655563	NTC_FAR85384	NTC	77
53655564	NTC_FAR85384	NTC	108
53655565	NTC_FAR85384	NTC	118
53655566	NTC_FAR85384	NTC	8
53655567	NTC_FAR85384	NTC	51
53655568	NTC_FAR85384	NTC	56
53655569	NTC_FAR85384	NTC	50
53655570	NTC_FAR85384	NTC	105
53655571	NTC_FAR85384	NTC	57
53655572	NTC_FAR85384	NTC	82
53655573	NTC_FAR85384	NTC	25
53655574	NTC_FAR85384	NTC	50
53655575	NTC_FAR85384	NTC	61
53655576	NTC_FAR85384	NTC	87
53655577	NTC_FAR85384	NTC	87
53655578	NTC_FAR85384	NTC	43
53655579	NTC_FAR85384	NTC	108
53655580	NTC_FAR85384	NTC	71
53655581	NTC_FAR85384	NTC	81
53655582	NTC_FAR85384	NTC	51
53655583	NTC_FAR85384	NTC	80
53655584	NTC_FAR85384	NTC	102
53655585	NTC_FAR85384	NTC	75
53655586	NTC_FAR85384	NTC	50
53655587	NTC_FAR85384	NTC	62
53655588	NTC_FAR85384	NTC	33
53655589	NTC_FAR85384	NTC	84
53655590	NTC_FAR85384	NTC	61
53655591	NTC_FAR85384	NTC	105
53655592	NTC_FAR85384	NTC	124
53655593	NTC_FAR85384	NTC	48
53655594	NTC_FAR85384	NTC	81
53655595	NTC_FAR85384	NTC	85
53655596	NTC_FAR85384	NTC	129
53655597	NTC_FAR85384	NTC	88
53655598	NTC_FAR85384	NTC	39
53655599	NTC_FAR85384	NTC	165
53655600	NTC_FAR85384	NTC	68
53655601	NTC_FAR85384	NTC	68
53655602	NTC_FAR85384	NTC	52
53655603	NTC_FAR85384	NTC	77
53655604	NTC_FAR85384	NTC	85
53655605	NTC_FAR85384	NTC	43
53655606	NTC_FAR85384	NTC	46
53655607	NTC_FAR85384	NTC	129
53655608	NTC_FAR85384	NTC	40
53655609	NTC_FAR85384	NTC	71
53655610	NTC_FAR85384	NTC	59
53655611	NTC_FAR85384	NTC	80
53655612	NTC_FAR85384	NTC	65
53655613	NTC_FAR85384	NTC	113
53655614	NTC_FAR85384	NTC	75
53655615	NTC_FAR85384	NTC	36
53655616	NTC_FAR85384	NTC	41
53655617	NTC_FAR85384	NTC	185
53655618	NTC_FAR85384	NTC	63
53655619	NTC_FAR85384	NTC	29
53655620	NTC_FAR85384	NTC	133
53655621	NTC_FAR85384	NTC	115
53655622	NTC_FAR85384	NTC	54
53655623	NTC_FAR85384	NTC	133
53655624	NTC_FAR85384	NTC	127
53655625	NTC_FAR85384	NTC	128
53655626	NTC_FAR85384	NTC	90
53655627	NTC_FAR85384	NTC	111
53655628	NTC_FAR85384	NTC	87
53655629	NTC_FAR85384	NTC	64
53655630	NTC_FAR85384	NTC	68
53655631	NTC_FAR85384	NTC	45
53655632	NTC_FAR85384	NTC	82
53655633	NTC_FAR85384	NTC	81
53655634	NTC_FAR85384	NTC	156
53655635	NTC_FAR85384	NTC	49
53655636	NTC_FAR85384	NTC	165
53655637	NTC_FAR85384	NTC	44
53655638	NTC_FAR85384	NTC	72
53655639	NTC_FAR85384	NTC	138
53655640	NTC_FAR85384	NTC	58
53655641	NTC_FAR85384	NTC	72
53655642	NTC_FAR85384	NTC	51
53655643	NTC_FAR85384	NTC	81
53655644	NTC_FAR85384	NTC	75
53655645	NTC_FAR85384	NTC	30
53655646	NTC_FAR85384	NTC	85
53655647	NTC_FAR85384	NTC	93
53655648	NTC_FAR85384	NTC	94
53655649	NTC_FAR85384	NTC	36
53655650	NTC_FAR85384	NTC	76
53655651	NTC_FAR85384	NTC	36
53655652	NTC_FAR85384	NTC	86
53655653	NTC_FAR85384	NTC	9
53655654	NTC_FAR85384	NTC	135
53655655	NTC_FAR85384	NTC	44
53655656	NTC_FAR85384	NTC	63
53655657	NTC_FAR85384	NTC	78
53655658	NTC_FAR85384	NTC	38
53655659	NTC_FAR85384	NTC	23
53655660	NTC_FAR85384	NTC	124
53655661	NTC_FAR85384	NTC	77
53655662	NTC_FAR85384	NTC	82
53655663	NTC_FAR85384	NTC	118
53655664	NTC_FAR85384	NTC	8
53655665	NTC_FAR85384	NTC	51
53655666	NTC_FAR85384	NTC	56
53655667	NTC_FAR85384	NTC	50
53655668	NTC_FAR85384	NTC	105
53655669	NTC_FAR85384	NTC	57
53655670	NTC_FAR85384	NTC	82
53655671	NTC_FAR85384	NTC	25
53655672	NTC_FAR85384	NTC	108
53655673	NTC_FAR85384	NTC	71
53655674	NTC_FAR85384	NTC	30
53655675	NTC_FAR85384	NTC	138
53655676	NTC_FAR85384	NTC	43
53655677	NTC_FAR85384	NTC	87
53655678	NTC_FAR85384	NTC	75
53655679	NTC_FAR85384	NTC	135
53655680	NTC_FAR85384	NTC	82
53655681	NTC_FAR85384	NTC	50
53655682	NTC_FAR85384	NTC	23
53655683	NTC_FAR85384	NTC	156
53655684	NTC_FAR85384	NTC	58
53655685	NTC_FAR85384	NTC	36
53655686	NTC_FAR85384	NTC	38
53655687	NTC_FAR85384	NTC	124
53655688	NTC_FAR85384	NTC	84
53655689	NTC_FAR85384	NTC	90
53655690	NTC_FAR85384	NTC	93
53655691	NTC_FAR85384	NTC	129
53655692	NTC_FAR85384	NTC	63
53655693	NTC_FAR85384	NTC	49
53655694	NTC_FAR85384	NTC	44
53655695	NTC_FAR85384	NTC	105
53655696	NTC_FAR85384	NTC	77
53655697	NTC_FAR85384	NTC	52
53655698	NTC_FAR85384	NTC	85
53655699	NTC_FAR85384	NTC	44
53655700	NTC_FAR85384	NTC	56
53655701	NTC_FAR85384	NTC	75
53655702	NTC_FAR85384	NTC	51
53655703	NTC_FAR85384	NTC	78
53655704	NTC_FAR85384	NTC	72
53655705	NTC_FAR85384	NTC	165
53655706	NTC_FAR85384	NTC	63
53655707	NTC_FAR85384	NTC	51
53655708	NTC_FAR85384	NTC	36
53655709	NTC_FAR85384	NTC	56
53655710	NTC_FAR85384	NTC	94
53655711	NTC_FAR85384	NTC	9
53655712	NTC_FAR85384	NTC	81
53655713	NTC_FAR85384	NTC	72
53655714	NTC_FAR85384	NTC	8
53655715	NTC_FAR85384	NTC	81
53655716	NTC_FAR85384	NTC	76
53655717	NTC_FAR85384	NTC	86
53655718	NTC_FAR85384	NTC	118
53655719	NTC_FAR85384	NTC	64
53655720	NTC_FAR85384	NTC	111
53655721	NTC_FAR85384	NTC	48
53655722	NTC_FAR85384	NTC	62
53655723	NTC_FAR85384	NTC	185
53655724	NTC_FAR85384	NTC	68
53655725	NTC_FAR85384	NTC	39
53655726	NTC_FAR85384	NTC	57
53655727	NTC_FAR85384	NTC	82
53655728	NTC_FAR85384	NTC	25
53655729	NTC_FAR85384	NTC	45
53655730	NTC_FAR85384	NTC	61
53655731	NTC_FAR85384	NTC	68
53655732	NTC_FAR85384	NTC	133
53655733	NTC_FAR85384	NTC	111
53655734	NTC_FAR85384	NTC	102
53655735	NTC_FAR85384	NTC	54
53655736	NTC_FAR85384	NTC	87
53655737	NTC_FAR85384	NTC	80
53655738	NTC_FAR85384	NTC	36
53655739	NTC_FAR85384	NTC	185
53655740	NTC_FAR85384	NTC	105
53655741	NTC_FAR85384	NTC	129
53655742	NTC_FAR85384	NTC	165
53655743	NTC_FAR85384	NTC	62
53655744	NTC_FAR85384	NTC	82
53655745	NTC_FAR85384	NTC	81
53655746	NTC_FAR85384	NTC	85
53655747	NTC_FAR85384	NTC	36
53655748	NTC_FAR85384	NTC	86
53655749	NTC_FAR85384	NTC	9
53655750	NTC_FAR85384	NTC	63
53655751	NTC_FAR85384	NTC	124
53655752	NTC_FAR85384	NTC	118
53655753	NTC_FAR85384	NTC	8
53655754	NTC_FAR85384	NTC	56
53655755	NTC_FAR85384	NTC	25
53655756	NTC_FAR85384	NTC	14
53655757	NTC_FAR85384	NTC	193
53655758	NTC_FAR85384	NTC	241
53655759	NTC_FAR85384	NTC	171
53655760	NTC_FAR85384	NTC	8
53655761	NTC_FAR85384	NTC	119
53655762	NTC_FAR85384	NTC	129
53655763	NTC_FAR85384	NTC	122
53655764	NTC_FAR85384	NTC	112
53655765	NTC_FAR85384	NTC	171
53655766	NTC_FAR85384	NTC	241
53655767	NTC_FAR85384	NTC	8
53655768	NTC_FAR85384	NTC	119
53655769	NTC_FAR85384	NTC	129
53655770	NTC_FAR85384	NTC	122
53655771	NTC_FAR85384	NTC	112
53655772	NTC_FAR85384	NTC	119
53655773	NTC_FAR85384	NTC	129
53655774	NTC_FAR85384	NTC	122
53655775	NTC_FAR85384	NTC	112
53655776	NTC_FAR85384	NTC	8
53655777	NTC_FAR85384	NTC	8
53655778	NTC_FAR85384	NTC	8
53655779	NTC_FAR85384	NTC	197
53655780	NTC_FAR85384	NTC	37
53655781	NTC_FAR85384	NTC	37
53655782	NTC_FAR85384	NTC	37
53655783	NTC_FAR85384	NTC	37
53655784	NTC_FAR85384	NTC	37
53655785	NTC_FAR85384	NTC	74
53655786	NTC_FAR85384	NTC	74
53655787	NTC_FAR85384	NTC	84
53655788	NTC_FAR85384	NTC	81
53655789	NTC_FAR85384	NTC	66
53655790	NTC_FAR85384	NTC	110
53655791	NTC_FAR85384	NTC	45
53655792	NTC_FAR85384	NTC	106
53655793	NTC_FAR85384	NTC	63
53655794	NTC_FAR85384	NTC	73
53655795	NTC_FAR85384	NTC	72
53655796	NTC_FAR85384	NTC	76
53655797	NTC_FAR85384	NTC	238
53655798	NTC_FAR85384	NTC	56
53655799	NTC_FAR85384	NTC	55
53655800	NTC_FAR85384	NTC	68
53655801	NTC_FAR85384	NTC	46
53655802	NTC_FAR85384	NTC	114
53655803	NTC_FAR85384	NTC	94
53655804	NTC_FAR85384	NTC	79
53655805	NTC_FAR85384	NTC	124
53655806	NTC_FAR85384	NTC	201
53655807	NTC_FAR85384	NTC	114
53655808	NTC_FAR85384	NTC	31
53655809	NTC_FAR85384	NTC	102
53655810	NTC_FAR85384	NTC	61
53655811	NTC_FAR85384	NTC	45
53655812	NTC_FAR85384	NTC	57
53655813	NTC_FAR85384	NTC	100
53655814	NTC_FAR85384	NTC	70
53655815	NTC_FAR85384	NTC	41
53655816	NTC_FAR85384	NTC	94
53655817	NTC_FAR85384	NTC	77
53655818	NTC_FAR85384	NTC	141
53655819	NTC_FAR85384	NTC	85
53655820	NTC_FAR85384	NTC	152
53655821	NTC_FAR85384	NTC	144
53655822	NTC_FAR85384	NTC	72
53655823	NTC_FAR85384	NTC	149
53655824	NTC_FAR85384	NTC	73
53655825	NTC_FAR85384	NTC	200
53655826	NTC_FAR85384	NTC	57
53655827	NTC_FAR85384	NTC	106
53655828	NTC_FAR85384	NTC	177
53655829	NTC_FAR85384	NTC	74
53655830	NTC_FAR85384	NTC	71
53655831	NTC_FAR85384	NTC	89
53655832	NTC_FAR85384	NTC	132
53655833	NTC_FAR85384	NTC	149
53655834	NTC_FAR85384	NTC	26
53655835	NTC_FAR85384	NTC	50
53655836	NTC_FAR85384	NTC	61
53655837	NTC_FAR85384	NTC	81
53655838	NTC_FAR85384	NTC	34
53655839	NTC_FAR85384	NTC	74
53655840	NTC_FAR85384	NTC	140
53655841	NTC_FAR85384	NTC	63
53655842	NTC_FAR85384	NTC	166
53655843	NTC_FAR85384	NTC	34
53655844	NTC_FAR85384	NTC	109
53655845	NTC_FAR85384	NTC	138
53655846	NTC_FAR85384	NTC	120
53655847	NTC_FAR85384	NTC	171
53655848	NTC_FAR85384	NTC	101
53655849	NTC_FAR85384	NTC	136
53655850	NTC_FAR85384	NTC	59
53655851	NTC_FAR85384	NTC	125
53655852	NTC_FAR85384	NTC	40
53655853	NTC_FAR85384	NTC	74
53655854	NTC_FAR85384	NTC	52
53655855	NTC_FAR85384	NTC	71
53655856	NTC_FAR85384	NTC	81
53655857	NTC_FAR85384	NTC	116
53655858	NTC_FAR85384	NTC	106
53655859	NTC_FAR85384	NTC	52
53655860	NTC_FAR85384	NTC	135
53655861	NTC_FAR85384	NTC	31
53655862	NTC_FAR85384	NTC	86
53655863	NTC_FAR85384	NTC	41
53655864	NTC_FAR85384	NTC	154
53655865	NTC_FAR85384	NTC	102
53655866	NTC_FAR85384	NTC	58
53655867	NTC_FAR85384	NTC	67
53655868	NTC_FAR85384	NTC	178
53655869	NTC_FAR85384	NTC	101
53655870	NTC_FAR85384	NTC	121
53655871	NTC_FAR85384	NTC	154
53655872	NTC_FAR85384	NTC	194
53655873	NTC_FAR85384	NTC	66
53655874	NTC_FAR85384	NTC	130
53655875	NTC_FAR85384	NTC	106
53655876	NTC_FAR85384	NTC	71
53655877	NTC_FAR85384	NTC	51
53655878	NTC_FAR85384	NTC	84
53655879	NTC_FAR85384	NTC	81
53655880	NTC_FAR85384	NTC	74
53655881	NTC_FAR85384	NTC	110
53655882	NTC_FAR85384	NTC	45
53655883	NTC_FAR85384	NTC	106
53655884	NTC_FAR85384	NTC	63
53655885	NTC_FAR85384	NTC	73
53655886	NTC_FAR85384	NTC	72
53655887	NTC_FAR85384	NTC	76
53655888	NTC_FAR85384	NTC	238
53655889	NTC_FAR85384	NTC	165
53655890	NTC_FAR85384	NTC	130
53655891	NTC_FAR85384	NTC	235
53655892	NTC_FAR85384	NTC	123
53655893	NTC_FAR85384	NTC	74
53655894	NTC_FAR85384	NTC	120
53655895	NTC_FAR85384	NTC	117
53655896	NTC_FAR85384	NTC	112
53655897	NTC_FAR85384	NTC	107
53655898	NTC_FAR85384	NTC	29
53655899	NTC_FAR85384	NTC	134
53655900	NTC_FAR85384	NTC	242
53655901	NTC_FAR85384	NTC	75
53655902	NTC_FAR85384	NTC	41
53655903	NTC_FAR85384	NTC	226
53655904	NTC_FAR85384	NTC	165
53655905	NTC_FAR85384	NTC	98
53655906	NTC_FAR85384	NTC	78
53655907	NTC_FAR85384	NTC	79
53655908	NTC_FAR85384	NTC	97
53655909	NTC_FAR85384	NTC	69
53655910	NTC_FAR85384	NTC	27
53655911	NTC_FAR85384	NTC	91
53655912	NTC_FAR85384	NTC	100
53655913	NTC_FAR85384	NTC	74
53655914	NTC_FAR85384	NTC	56
53655915	NTC_FAR85384	NTC	235
53655916	NTC_FAR85384	NTC	74
53655917	NTC_FAR85384	NTC	120
53655918	NTC_FAR85384	NTC	134
53655919	NTC_FAR85384	NTC	112
53655920	NTC_FAR85384	NTC	117
53655921	NTC_FAR85384	NTC	123
53655922	NTC_FAR85384	NTC	107
53655923	NTC_FAR85384	NTC	130
53655924	NTC_FAR85384	NTC	165
53655925	NTC_FAR85384	NTC	29
53655926	NTC_FAR85384	NTC	242
53655927	NTC_FAR85384	NTC	75
53655928	NTC_FAR85384	NTC	41
53655929	NTC_FAR85384	NTC	226
53655930	NTC_FAR85384	NTC	165
53655931	NTC_FAR85384	NTC	98
53655932	NTC_FAR85384	NTC	78
53655933	NTC_FAR85384	NTC	79
53655934	NTC_FAR85384	NTC	97
53655935	NTC_FAR85384	NTC	69
53655936	NTC_FAR85384	NTC	27
53655937	NTC_FAR85384	NTC	91
53655938	NTC_FAR85384	NTC	100
53655939	NTC_FAR85384	NTC	74
53655940	NTC_FAR85384	NTC	56
53655941	NTC_FAR85384	NTC	130
53655942	NTC_FAR85384	NTC	165
53655943	NTC_FAR85384	NTC	117
53655944	NTC_FAR85384	NTC	123
53655945	NTC_FAR85384	NTC	112
53655946	NTC_FAR85384	NTC	235
53655947	NTC_FAR85384	NTC	74
53655948	NTC_FAR85384	NTC	120
53655949	NTC_FAR85384	NTC	107
53655950	NTC_FAR85384	NTC	29
53655951	NTC_FAR85384	NTC	134
53655952	NTC_FAR85384	NTC	242
53655953	NTC_FAR85384	NTC	75
53655954	NTC_FAR85384	NTC	41
53655955	NTC_FAR85384	NTC	226
53655956	NTC_FAR85384	NTC	165
53655957	NTC_FAR85384	NTC	98
53655958	NTC_FAR85384	NTC	78
53655959	NTC_FAR85384	NTC	79
53655960	NTC_FAR85384	NTC	97
53655961	NTC_FAR85384	NTC	69
53655962	NTC_FAR85384	NTC	27
53655963	NTC_FAR85384	NTC	91
53655964	NTC_FAR85384	NTC	100
53655965	NTC_FAR85384	NTC	74
53655966	NTC_FAR85384	NTC	56
53655967	NTC_FAR85384	NTC	99
53655968	NTC_FAR85384	NTC	80
53655969	NTC_FAR85384	NTC	235
53655970	NTC_FAR85384	NTC	74
53655971	NTC_FAR85384	NTC	123
53655972	NTC_FAR85384	NTC	117
53655973	NTC_FAR85384	NTC	130
53655974	NTC_FAR85384	NTC	41
53655975	NTC_FAR85384	NTC	123
53655976	NTC_FAR85384	NTC	140
53655977	NTC_FAR85384	NTC	37
53655978	NTC_FAR85384	NTC	13
53655979	NTC_FAR85384	NTC	293
53655980	NTC_FAR85384	NTC	72
53655981	NTC_FAR85384	NTC	126
53655982	NTC_FAR85384	NTC	94
53655983	NTC_FAR85384	NTC	185
53655984	NTC_FAR85384	NTC	116
53655985	NTC_FAR85384	NTC	123
53655986	NTC_FAR85384	NTC	140
53655987	NTC_FAR85384	NTC	37
53655988	NTC_FAR85384	NTC	13
53655989	NTC_FAR85384	NTC	293
53655990	NTC_FAR85384	NTC	72
53655991	NTC_FAR85384	NTC	126
53655992	NTC_FAR85384	NTC	94
53655993	NTC_FAR85384	NTC	185
53655994	NTC_FAR85384	NTC	116
53655995	NTC_FAR85384	NTC	123
53655996	NTC_FAR85384	NTC	140
53655997	NTC_FAR85384	NTC	37
53655998	NTC_FAR85384	NTC	13
53655999	NTC_FAR85384	NTC	293
53656000	NTC_FAR85384	NTC	72
53656001	NTC_FAR85384	NTC	126
53656002	NTC_FAR85384	NTC	94
53656003	NTC_FAR85384	NTC	185
53656004	NTC_FAR85384	NTC	116
53656005	NTC_FAR85384	NTC	44
53656006	NTC_FAR85384	NTC	110
53656007	NTC_FAR85384	NTC	103
53656008	NTC_FAR85384	NTC	40
53656009	NTC_FAR85384	NTC	40
53656010	NTC_FAR85384	NTC	116
53656011	NTC_FAR85384	NTC	90
53656012	NTC_FAR85384	NTC	50
53656013	NTC_FAR85384	NTC	40
53656014	NTC_FAR85384	NTC	100
53656015	NTC_FAR85384	NTC	21
53656016	NTC_FAR85384	NTC	52
53656017	NTC_FAR85384	NTC	75
53656018	NTC_FAR85384	NTC	103
53656019	NTC_FAR85384	NTC	98
53656020	NTC_FAR85384	NTC	139
53656021	NTC_FAR85384	NTC	37
53656022	NTC_FAR85384	NTC	33
53656023	NTC_FAR85384	NTC	132
53656024	NTC_FAR85384	NTC	73
53656025	NTC_FAR85384	NTC	94
53656026	NTC_FAR85384	NTC	56
53656027	NTC_FAR85384	NTC	49
53656028	NTC_FAR85384	NTC	33
53656029	NTC_FAR85384	NTC	76
53656030	NTC_FAR85384	NTC	67
53656031	NTC_FAR85384	NTC	48
53656032	NTC_FAR85384	NTC	121
53656033	NTC_FAR85384	NTC	96
53656034	NTC_FAR85384	NTC	70
53656035	NTC_FAR85384	NTC	131
53656036	NTC_FAR85384	NTC	105
53656037	NTC_FAR85384	NTC	71
53656038	NTC_FAR85384	NTC	111
53656039	NTC_FAR85384	NTC	88
53656040	NTC_FAR85384	NTC	44
53656041	NTC_FAR85384	NTC	28
53656042	NTC_FAR85384	NTC	28
53656043	NTC_FAR85384	NTC	20
53656044	NTC_FAR85384	NTC	43
53656045	NTC_FAR85384	NTC	50
53656046	NTC_FAR85384	NTC	103
53656047	NTC_FAR85384	NTC	40
53656048	NTC_FAR85384	NTC	110
53656049	NTC_FAR85384	NTC	116
53656050	NTC_FAR85384	NTC	40
53656051	NTC_FAR85384	NTC	261
53656052	NTC_FAR85384	NTC	186
53656053	NTC_FAR85384	NTC	183
53656054	NTC_FAR85384	NTC	261
53656055	NTC_FAR85384	NTC	186
53656056	NTC_FAR85384	NTC	183
53656057	NTC_FAR85384	NTC	261
53656058	NTC_FAR85384	NTC	186
53656059	NTC_FAR85384	NTC	183
53656060	NTC_FAR85384	NTC	261
53656061	NTC_FAR85384	NTC	222
53656062	NTC_FAR85384	NTC	243
53656063	NTC_FAR85384	NTC	258
53656064	NTC_FAR85384	NTC	186
53656065	NTC_FAR85384	NTC	183
53656066	NTC_FAR85384	NTC	153
53656067	NTC_FAR85384	NTC	50
53656068	NTC_FAR85384	NTC	108
53656069	NTC_FAR85384	NTC	73
53656070	NTC_FAR85384	NTC	41
53656071	NTC_FAR85384	NTC	25
53656072	NTC_FAR85384	NTC	153
53656073	NTC_FAR85384	NTC	108
53656074	NTC_FAR85384	NTC	50
53656075	NTC_FAR85384	NTC	73
53656076	NTC_FAR85384	NTC	41
53656077	NTC_FAR85384	NTC	25
53656078	NTC_FAR85384	NTC	153
53656079	NTC_FAR85384	NTC	108
53656080	NTC_FAR85384	NTC	50
53656081	NTC_FAR85384	NTC	73
53656082	NTC_FAR85384	NTC	41
53656083	NTC_FAR85384	NTC	73
53656084	NTC_FAR85384	NTC	153
53656085	NTC_FAR85384	NTC	73
53656086	NTC_FAR85384	NTC	153
53656087	NTC_FAR85384	NTC	108
53656088	NTC_FAR85384	NTC	50
53656089	NTC_FAR85384	NTC	73
53656090	NTC_FAR85384	NTC	41
53656091	NTC_FAR85384	NTC	25
53656092	NTC_FAR85384	NTC	346
53656093	NTC_FAR85384	NTC	108
53656094	NTC_FAR85384	NTC	50
53656095	NTC_FAR85384	NTC	41
53656096	NTC_FAR85384	NTC	25
53656097	NTC_FAR85384	NTC	108
53656098	NTC_FAR85384	NTC	346
53656099	NTC_FAR85384	NTC	25
53656100	NTC_FAR85384	NTC	346
53656101	NTC_FAR85384	NTC	41
53656102	NTC_FAR85384	NTC	25
53656103	NTC_FAR85384	NTC	144
53656104	NTC_FAR85384	NTC	81
53656105	NTC_FAR85384	NTC	182
53656106	NTC_FAR85384	NTC	28
53656107	NTC_FAR85384	NTC	74
53656108	NTC_FAR85384	NTC	195
53656109	NTC_FAR85384	NTC	27
53656110	NTC_FAR85384	NTC	72
53656111	NTC_FAR85384	NTC	210
53656112	NTC_FAR85384	NTC	271
53656113	NTC_FAR85384	NTC	169
53656114	NTC_FAR85384	NTC	88
53656115	NTC_FAR85384	NTC	300
53656116	NTC_FAR85384	NTC	251
53656117	NTC_FAR85384	NTC	187
53656118	NTC_FAR85384	NTC	160
53656119	NTC_FAR85384	NTC	87
53656120	NTC_FAR85384	NTC	121
53656121	NTC_FAR85384	NTC	129
53656122	NTC_FAR85384	NTC	31
53656123	NTC_FAR85384	NTC	182
53656124	NTC_FAR85384	NTC	144
53656125	NTC_FAR85384	NTC	81
53656126	NTC_FAR85384	NTC	28
53656127	NTC_FAR85384	NTC	74
53656128	NTC_FAR85384	NTC	195
53656129	NTC_FAR85384	NTC	27
53656130	NTC_FAR85384	NTC	72
53656131	NTC_FAR85384	NTC	210
53656132	NTC_FAR85384	NTC	271
53656133	NTC_FAR85384	NTC	169
53656134	NTC_FAR85384	NTC	88
53656135	NTC_FAR85384	NTC	300
53656136	NTC_FAR85384	NTC	251
53656137	NTC_FAR85384	NTC	187
53656138	NTC_FAR85384	NTC	160
53656139	NTC_FAR85384	NTC	87
53656140	NTC_FAR85384	NTC	121
53656141	NTC_FAR85384	NTC	129
53656142	NTC_FAR85384	NTC	31
53656143	NTC_FAR85384	NTC	144
53656144	NTC_FAR85384	NTC	81
53656145	NTC_FAR85384	NTC	182
53656146	NTC_FAR85384	NTC	28
53656147	NTC_FAR85384	NTC	74
53656148	NTC_FAR85384	NTC	195
53656149	NTC_FAR85384	NTC	27
53656150	NTC_FAR85384	NTC	72
53656151	NTC_FAR85384	NTC	210
53656152	NTC_FAR85384	NTC	271
53656153	NTC_FAR85384	NTC	169
53656154	NTC_FAR85384	NTC	88
53656155	NTC_FAR85384	NTC	300
53656156	NTC_FAR85384	NTC	251
53656157	NTC_FAR85384	NTC	187
53656158	NTC_FAR85384	NTC	160
53656159	NTC_FAR85384	NTC	87
53656160	NTC_FAR85384	NTC	121
53656161	NTC_FAR85384	NTC	129
53656162	NTC_FAR85384	NTC	31
53656163	NTC_FAR85384	NTC	144
53656164	NTC_FAR85384	NTC	81
53656165	NTC_FAR85384	NTC	182
53656166	NTC_FAR85384	NTC	28
53656167	NTC_FAR85384	NTC	74
53656168	NTC_FAR85384	NTC	195
53656169	NTC_FAR85384	NTC	27
53656170	NTC_FAR85384	NTC	72
53656171	NTC_FAR85384	NTC	210
53656172	NTC_FAR85384	NTC	271
53656173	NTC_FAR85384	NTC	169
53656174	NTC_FAR85384	NTC	88
53656175	NTC_FAR85384	NTC	300
53656176	NTC_FAR85384	NTC	251
53656177	NTC_FAR85384	NTC	187
53656178	NTC_FAR85384	NTC	160
53656179	NTC_FAR85384	NTC	87
53656180	NTC_FAR85384	NTC	121
53656181	NTC_FAR85384	NTC	129
53656182	NTC_FAR85384	NTC	31
53656183	NTC_FAR85384	NTC	145
53656184	NTC_FAR85384	NTC	49
53656185	NTC_FAR85384	NTC	12
53656186	NTC_FAR85384	NTC	235
53656187	NTC_FAR85384	NTC	241
53656188	NTC_FAR85384	NTC	51
53656189	NTC_FAR85384	NTC	175
53656190	NTC_FAR85384	NTC	116
53656191	NTC_FAR85384	NTC	12
53656192	NTC_FAR85384	NTC	65
53656193	NTC_FAR85384	NTC	78
53656194	NTC_FAR85384	NTC	169
53656195	NTC_FAR85384	NTC	74
53656196	NTC_FAR85384	NTC	80
53656197	NTC_FAR85384	NTC	74
53656198	NTC_FAR85384	NTC	70
53656199	NTC_FAR85384	NTC	86
53656200	NTC_FAR85384	NTC	154
53656201	NTC_FAR85384	NTC	151
53656202	NTC_FAR85384	NTC	57
53656203	NTC_FAR85384	NTC	46
53656204	NTC_FAR85384	NTC	134
53656205	NTC_FAR85384	NTC	82
53656206	NTC_FAR85384	NTC	161
53656207	NTC_FAR85384	NTC	125
53656208	NTC_FAR85384	NTC	241
53656209	NTC_FAR85384	NTC	51
53656210	NTC_FAR85384	NTC	175
53656211	NTC_FAR85384	NTC	116
53656212	NTC_FAR85384	NTC	12
53656213	NTC_FAR85384	NTC	65
53656214	NTC_FAR85384	NTC	78
53656215	NTC_FAR85384	NTC	169
53656216	NTC_FAR85384	NTC	74
53656217	NTC_FAR85384	NTC	80
53656218	NTC_FAR85384	NTC	74
53656219	NTC_FAR85384	NTC	70
53656220	NTC_FAR85384	NTC	86
53656221	NTC_FAR85384	NTC	154
53656222	NTC_FAR85384	NTC	151
53656223	NTC_FAR85384	NTC	181
53656224	NTC_FAR85384	NTC	46
53656225	NTC_FAR85384	NTC	122
53656226	NTC_FAR85384	NTC	177
53656227	NTC_FAR85384	NTC	158
53656228	NTC_FAR85384	NTC	148
53656229	NTC_FAR85384	NTC	136
53656230	NTC_FAR85384	NTC	12
53656231	NTC_FAR85384	NTC	12
53656232	NTC_FAR85384	NTC	136
53656233	NTC_FAR85384	NTC	203
53656234	NTC_FAR85384	NTC	12
53656235	NTC_FAR85384	NTC	203
53656236	NTC_FAR85384	NTC	45
53656237	NTC_FAR85384	NTC	136
53656238	NTC_FAR85384	NTC	51
53656239	NTC_FAR85384	NTC	36
53656240	NTC_FAR85384	NTC	72
53656241	NTC_FAR85384	NTC	241
53656242	NTC_FAR85384	NTC	51
53656243	NTC_FAR85384	NTC	175
53656244	NTC_FAR85384	NTC	116
53656245	NTC_FAR85384	NTC	12
53656246	NTC_FAR85384	NTC	65
53656247	NTC_FAR85384	NTC	78
53656248	NTC_FAR85384	NTC	169
53656249	NTC_FAR85384	NTC	74
53656250	NTC_FAR85384	NTC	80
53656251	NTC_FAR85384	NTC	74
53656252	NTC_FAR85384	NTC	70
53656253	NTC_FAR85384	NTC	86
53656254	NTC_FAR85384	NTC	57
53656255	NTC_FAR85384	NTC	181
53656256	NTC_FAR85384	NTC	46
53656257	NTC_FAR85384	NTC	94
53656258	NTC_FAR85384	NTC	122
53656259	NTC_FAR85384	NTC	58
53656260	NTC_FAR85384	NTC	51
53656261	NTC_FAR85384	NTC	158
53656262	NTC_FAR85384	NTC	241
53656263	NTC_FAR85384	NTC	116
53656264	NTC_FAR85384	NTC	12
53656265	NTC_FAR85384	NTC	169
53656266	NTC_FAR85384	NTC	80
53656267	NTC_FAR85384	NTC	154
53656268	NTC_FAR85384	NTC	151
53656269	NTC_FAR85384	NTC	57
53656270	NTC_FAR85384	NTC	181
53656271	NTC_FAR85384	NTC	134
53656272	NTC_FAR85384	NTC	94
53656273	NTC_FAR85384	NTC	39
53656274	NTC_FAR85384	NTC	161
53656275	NTC_FAR85384	NTC	62
53656276	NTC_FAR85384	NTC	125
53656277	NTC_FAR85384	NTC	12
53656278	NTC_FAR85384	NTC	241
53656279	NTC_FAR85384	NTC	51
53656280	NTC_FAR85384	NTC	175
53656281	NTC_FAR85384	NTC	116
53656282	NTC_FAR85384	NTC	12
53656283	NTC_FAR85384	NTC	65
53656284	NTC_FAR85384	NTC	78
53656285	NTC_FAR85384	NTC	169
53656286	NTC_FAR85384	NTC	74
53656287	NTC_FAR85384	NTC	80
53656288	NTC_FAR85384	NTC	74
53656289	NTC_FAR85384	NTC	70
53656290	NTC_FAR85384	NTC	86
53656291	NTC_FAR85384	NTC	12
53656292	NTC_FAR85384	NTC	154
53656293	NTC_FAR85384	NTC	151
53656294	NTC_FAR85384	NTC	57
53656295	NTC_FAR85384	NTC	181
53656296	NTC_FAR85384	NTC	46
53656297	NTC_FAR85384	NTC	134
53656298	NTC_FAR85384	NTC	94
53656299	NTC_FAR85384	NTC	122
53656300	NTC_FAR85384	NTC	177
53656301	NTC_FAR85384	NTC	45
53656302	NTC_FAR85384	NTC	158
53656303	NTC_FAR85384	NTC	148
53656304	NTC_FAR85384	NTC	125
53656305	NTC_FAR85384	NTC	203
53656306	NTC_FAR85384	NTC	136
53656307	NTC_FAR85384	NTC	235
53656308	NTC_FAR85384	NTC	235
53656309	NTC_FAR85384	NTC	235
53656310	NTC_FAR85384	NTC	45
53656311	NTC_FAR85384	NTC	51
53656312	NTC_FAR85384	NTC	158
53656313	NTC_FAR85384	NTC	51
53656314	NTC_FAR85384	NTC	175
53656315	NTC_FAR85384	NTC	65
53656316	NTC_FAR85384	NTC	78
53656317	NTC_FAR85384	NTC	74
53656318	NTC_FAR85384	NTC	74
53656319	NTC_FAR85384	NTC	70
53656320	NTC_FAR85384	NTC	86
53656321	NTC_FAR85384	NTC	122
53656322	NTC_FAR85384	NTC	39
53656323	NTC_FAR85384	NTC	58
53656324	NTC_FAR85384	NTC	62
53656325	NTC_FAR85384	NTC	136
53656326	NTC_FAR85384	NTC	72
53656327	NTC_FAR85384	NTC	82
53656328	NTC_FAR85384	NTC	161
53656329	NTC_FAR85384	NTC	51
53656330	NTC_FAR85384	NTC	158
53656331	NTC_FAR85384	NTC	62
53656332	NTC_FAR85384	NTC	72
53656333	NTC_FAR85384	NTC	58
53656334	NTC_FAR85384	NTC	161
53656335	NTC_FAR85384	NTC	51
53656336	NTC_FAR85384	NTC	62
53656337	NTC_FAR85384	NTC	148
53656338	NTC_FAR85384	NTC	36
53656339	NTC_FAR85384	NTC	203
53656340	NTC_FAR85384	NTC	151
53656341	NTC_FAR85384	NTC	57
53656342	NTC_FAR85384	NTC	181
53656343	NTC_FAR85384	NTC	134
53656344	NTC_FAR85384	NTC	177
53656345	NTC_FAR85384	NTC	39
53656346	NTC_FAR85384	NTC	203
53656347	NTC_FAR85384	NTC	235
53656348	NTC_FAR85384	NTC	235
53656349	NTC_FAR85384	NTC	177
53656350	NTC_FAR85384	NTC	45
53656351	NTC_FAR85384	NTC	82
53656352	NTC_FAR85384	NTC	148
53656353	NTC_FAR85384	NTC	36
53656354	NTC_FAR85384	NTC	72
53656355	NTC_FAR85384	NTC	203
53656356	NTC_FAR85384	NTC	177
53656357	NTC_FAR85384	NTC	82
53656358	NTC_FAR85384	NTC	62
53656359	NTC_FAR85384	NTC	148
53656360	NTC_FAR85384	NTC	72
53656361	NTC_FAR85384	NTC	241
53656362	NTC_FAR85384	NTC	51
53656363	NTC_FAR85384	NTC	175
53656364	NTC_FAR85384	NTC	116
53656365	NTC_FAR85384	NTC	12
53656366	NTC_FAR85384	NTC	65
53656367	NTC_FAR85384	NTC	78
53656368	NTC_FAR85384	NTC	169
53656369	NTC_FAR85384	NTC	74
53656370	NTC_FAR85384	NTC	80
53656371	NTC_FAR85384	NTC	74
53656372	NTC_FAR85384	NTC	70
53656373	NTC_FAR85384	NTC	86
53656374	NTC_FAR85384	NTC	154
53656375	NTC_FAR85384	NTC	46
53656376	NTC_FAR85384	NTC	134
53656377	NTC_FAR85384	NTC	94
53656378	NTC_FAR85384	NTC	39
53656379	NTC_FAR85384	NTC	125
53656380	NTC_FAR85384	NTC	36
53656381	NTC_FAR85384	NTC	94
53656382	NTC_FAR85384	NTC	39
53656383	NTC_FAR85384	NTC	158
53656384	NTC_FAR85384	NTC	148
53656385	NTC_FAR85384	NTC	125
53656386	NTC_FAR85384	NTC	154
53656387	NTC_FAR85384	NTC	151
53656388	NTC_FAR85384	NTC	57
53656389	NTC_FAR85384	NTC	181
53656390	NTC_FAR85384	NTC	46
53656391	NTC_FAR85384	NTC	134
53656392	NTC_FAR85384	NTC	94
53656393	NTC_FAR85384	NTC	45
53656394	NTC_FAR85384	NTC	82
53656395	NTC_FAR85384	NTC	58
53656396	NTC_FAR85384	NTC	161
53656397	NTC_FAR85384	NTC	125
53656398	NTC_FAR85384	NTC	122
53656399	NTC_FAR85384	NTC	177
53656400	NTC_FAR85384	NTC	39
53656401	NTC_FAR85384	NTC	161
53656402	NTC_FAR85384	NTC	51
53656403	NTC_FAR85384	NTC	36
53656404	NTC_FAR85384	NTC	58
53656405	NTC_FAR85384	NTC	122
53656406	NTC_FAR85384	NTC	45
53656407	NTC_FAR85384	NTC	82
53656408	NTC_FAR85384	NTC	58
53656409	NTC_FAR85384	NTC	62
53656410	NTC_FAR85384	NTC	136
53656411	NTC_FAR85384	NTC	36
53656412	NTC_FAR85384	NTC	72
53656413	NTC_FAR85384	NTC	121
53656414	NTC_FAR85384	NTC	183
53656415	NTC_FAR85384	NTC	98
53656416	NTC_FAR85384	NTC	121
53656417	NTC_FAR85384	NTC	183
53656418	NTC_FAR85384	NTC	98
53656419	NTC_FAR85384	NTC	121
53656420	NTC_FAR85384	NTC	183
53656421	NTC_FAR85384	NTC	98
53656422	NTC_FAR85384	NTC	121
53656423	NTC_FAR85384	NTC	183
53656424	NTC_FAR85384	NTC	98
53656425	NTC_FAR85384	NTC	56
53656426	NTC_FAR85384	NTC	42
53656427	NTC_FAR85384	NTC	46
53656428	NTC_FAR85384	NTC	91
53656429	NTC_FAR85384	NTC	145
53656430	NTC_FAR85384	NTC	57
53656431	NTC_FAR85384	NTC	84
53656432	NTC_FAR85384	NTC	32
53656433	NTC_FAR85384	NTC	57
53656434	NTC_FAR85384	NTC	79
53656435	NTC_FAR85384	NTC	96
53656436	NTC_FAR85384	NTC	31
53656437	NTC_FAR85384	NTC	120
53656438	NTC_FAR85384	NTC	91
53656439	NTC_FAR85384	NTC	28
53656440	NTC_FAR85384	NTC	117
53656441	NTC_FAR85384	NTC	106
53656442	NTC_FAR85384	NTC	39
53656443	NTC_FAR85384	NTC	62
53656444	NTC_FAR85384	NTC	94
53656445	NTC_FAR85384	NTC	141
53656446	NTC_FAR85384	NTC	47
53656447	NTC_FAR85384	NTC	55
53656448	NTC_FAR85384	NTC	42
53656449	NTC_FAR85384	NTC	93
53656450	NTC_FAR85384	NTC	162
53656451	NTC_FAR85384	NTC	30
53656452	NTC_FAR85384	NTC	79
53656453	NTC_FAR85384	NTC	135
53656454	NTC_FAR85384	NTC	41
53656455	NTC_FAR85384	NTC	90
53656456	NTC_FAR85384	NTC	67
53656457	NTC_FAR85384	NTC	123
53656458	NTC_FAR85384	NTC	73
53656459	NTC_FAR85384	NTC	120
53656460	NTC_FAR85384	NTC	53
53656461	NTC_FAR85384	NTC	33
53656462	NTC_FAR85384	NTC	62
53656463	NTC_FAR85384	NTC	49
53656464	NTC_FAR85384	NTC	174
53656465	NTC_FAR85384	NTC	44
53656466	NTC_FAR85384	NTC	137
53656467	NTC_FAR85384	NTC	37
53656468	NTC_FAR85384	NTC	26
53656469	NTC_FAR85384	NTC	74
53656470	NTC_FAR85384	NTC	68
53656471	NTC_FAR85384	NTC	52
53656472	NTC_FAR85384	NTC	100
53656473	NTC_FAR85384	NTC	45
53656474	NTC_FAR85384	NTC	113
53656475	NTC_FAR85384	NTC	110
53656476	NTC_FAR85384	NTC	72
53656477	NTC_FAR85384	NTC	7
53656478	NTC_FAR85384	NTC	55
53656479	NTC_FAR85384	NTC	125
53656480	NTC_FAR85384	NTC	113
53656481	NTC_FAR85384	NTC	95
53656482	NTC_FAR85384	NTC	33
53656483	NTC_FAR85384	NTC	108
53656484	NTC_FAR85384	NTC	52
53656485	NTC_FAR85384	NTC	114
53656486	NTC_FAR85384	NTC	95
53656487	NTC_FAR85384	NTC	18
53656488	NTC_FAR85384	NTC	76
53656489	NTC_FAR85384	NTC	57
53656490	NTC_FAR85384	NTC	93
53656491	NTC_FAR85384	NTC	64
53656492	NTC_FAR85384	NTC	184
53656493	NTC_FAR85384	NTC	34
53656494	NTC_FAR85384	NTC	156
53656495	NTC_FAR85384	NTC	173
53656496	NTC_FAR85384	NTC	22
53656497	NTC_FAR85384	NTC	200
53656498	NTC_FAR85384	NTC	22
53656499	NTC_FAR85384	NTC	56
53656500	NTC_FAR85384	NTC	42
53656501	NTC_FAR85384	NTC	56
53656502	NTC_FAR85384	NTC	133
53656503	NTC_FAR85384	NTC	111
53656504	NTC_FAR85384	NTC	78
53656505	NTC_FAR85384	NTC	46
53656506	NTC_FAR85384	NTC	90
53656507	NTC_FAR85384	NTC	115
53656508	NTC_FAR85384	NTC	57
53656509	NTC_FAR85384	NTC	46
53656510	NTC_FAR85384	NTC	125
53656511	NTC_FAR85384	NTC	60
53656512	NTC_FAR85384	NTC	47
53656513	NTC_FAR85384	NTC	91
53656514	NTC_FAR85384	NTC	145
53656515	NTC_FAR85384	NTC	175
53656516	NTC_FAR85384	NTC	31
53656517	NTC_FAR85384	NTC	28
53656518	NTC_FAR85384	NTC	68
53656519	NTC_FAR85384	NTC	46
53656520	NTC_FAR85384	NTC	113
53656521	NTC_FAR85384	NTC	102
53656522	NTC_FAR85384	NTC	98
53656523	NTC_FAR85384	NTC	44
53656524	NTC_FAR85384	NTC	117
53656525	NTC_FAR85384	NTC	106
53656526	NTC_FAR85384	NTC	79
53656527	NTC_FAR85384	NTC	96
53656528	NTC_FAR85384	NTC	91
53656529	NTC_FAR85384	NTC	39
53656530	NTC_FAR85384	NTC	84
53656531	NTC_FAR85384	NTC	32
53656532	NTC_FAR85384	NTC	120
53656533	NTC_FAR85384	NTC	62
53656534	NTC_FAR85384	NTC	57
53656535	NTC_FAR85384	NTC	94
53656536	NTC_FAR85384	NTC	141
53656537	NTC_FAR85384	NTC	47
53656538	NTC_FAR85384	NTC	55
53656539	NTC_FAR85384	NTC	42
53656540	NTC_FAR85384	NTC	93
53656541	NTC_FAR85384	NTC	162
53656542	NTC_FAR85384	NTC	30
53656543	NTC_FAR85384	NTC	79
53656544	NTC_FAR85384	NTC	135
53656545	NTC_FAR85384	NTC	41
53656546	NTC_FAR85384	NTC	90
53656547	NTC_FAR85384	NTC	67
53656548	NTC_FAR85384	NTC	123
53656549	NTC_FAR85384	NTC	73
53656550	NTC_FAR85384	NTC	120
53656551	NTC_FAR85384	NTC	53
53656552	NTC_FAR85384	NTC	33
53656553	NTC_FAR85384	NTC	62
53656554	NTC_FAR85384	NTC	49
53656555	NTC_FAR85384	NTC	174
53656556	NTC_FAR85384	NTC	44
53656557	NTC_FAR85384	NTC	137
53656558	NTC_FAR85384	NTC	37
53656559	NTC_FAR85384	NTC	26
53656560	NTC_FAR85384	NTC	74
53656561	NTC_FAR85384	NTC	68
53656562	NTC_FAR85384	NTC	52
53656563	NTC_FAR85384	NTC	100
53656564	NTC_FAR85384	NTC	45
53656565	NTC_FAR85384	NTC	113
53656566	NTC_FAR85384	NTC	110
53656567	NTC_FAR85384	NTC	72
53656568	NTC_FAR85384	NTC	7
53656569	NTC_FAR85384	NTC	55
53656570	NTC_FAR85384	NTC	125
53656571	NTC_FAR85384	NTC	113
53656572	NTC_FAR85384	NTC	95
53656573	NTC_FAR85384	NTC	33
53656574	NTC_FAR85384	NTC	108
53656575	NTC_FAR85384	NTC	52
53656576	NTC_FAR85384	NTC	114
53656577	NTC_FAR85384	NTC	95
53656578	NTC_FAR85384	NTC	18
53656579	NTC_FAR85384	NTC	76
53656580	NTC_FAR85384	NTC	57
53656581	NTC_FAR85384	NTC	93
53656582	NTC_FAR85384	NTC	64
53656583	NTC_FAR85384	NTC	184
53656584	NTC_FAR85384	NTC	256
53656585	NTC_FAR85384	NTC	69
53656586	NTC_FAR85384	NTC	53
53656587	NTC_FAR85384	NTC	46
53656588	NTC_FAR85384	NTC	25
53656589	NTC_FAR85384	NTC	91
53656590	NTC_FAR85384	NTC	43
53656591	NTC_FAR85384	NTC	43
53656592	NTC_FAR85384	NTC	48
53656593	NTC_FAR85384	NTC	53
53656594	NTC_FAR85384	NTC	37
53656595	NTC_FAR85384	NTC	61
53656596	NTC_FAR85384	NTC	32
53656597	NTC_FAR85384	NTC	26
53656598	NTC_FAR85384	NTC	91
53656599	NTC_FAR85384	NTC	48
53656600	NTC_FAR85384	NTC	61
53656601	NTC_FAR85384	NTC	32
53656602	NTC_FAR85384	NTC	147
53656603	NTC_FAR85384	NTC	70
53656604	NTC_FAR85384	NTC	28
53656605	NTC_FAR85384	NTC	134
53656606	NTC_FAR85384	NTC	82
53656607	NTC_FAR85384	NTC	74
53656608	NTC_FAR85384	NTC	28
53656609	NTC_FAR85384	NTC	67
53656610	NTC_FAR85384	NTC	92
53656611	NTC_FAR85384	NTC	17
53656612	NTC_FAR85384	NTC	96
53656613	NTC_FAR85384	NTC	147
53656614	NTC_FAR85384	NTC	70
53656615	NTC_FAR85384	NTC	28
53656616	NTC_FAR85384	NTC	208
53656617	NTC_FAR85384	NTC	134
53656618	NTC_FAR85384	NTC	67
53656619	NTC_FAR85384	NTC	82
53656620	NTC_FAR85384	NTC	74
53656621	NTC_FAR85384	NTC	28
53656622	NTC_FAR85384	NTC	67
53656623	NTC_FAR85384	NTC	92
53656624	NTC_FAR85384	NTC	17
53656625	NTC_FAR85384	NTC	134
53656626	NTC_FAR85384	NTC	157
53656627	NTC_FAR85384	NTC	144
53656628	NTC_FAR85384	NTC	94
53656629	NTC_FAR85384	NTC	101
53656630	NTC_FAR85384	NTC	134
53656631	NTC_FAR85384	NTC	157
53656632	NTC_FAR85384	NTC	72
53656633	NTC_FAR85384	NTC	144
53656634	NTC_FAR85384	NTC	101
53656635	NTC_FAR85384	NTC	134
53656636	NTC_FAR85384	NTC	171
53656637	NTC_FAR85384	NTC	88
53656638	NTC_FAR85384	NTC	157
53656639	NTC_FAR85384	NTC	58
53656640	NTC_FAR85384	NTC	144
53656641	NTC_FAR85384	NTC	94
53656642	NTC_FAR85384	NTC	101
53656643	NTC_FAR85384	NTC	158
53656644	NTC_FAR85384	NTC	134
53656645	NTC_FAR85384	NTC	171
53656646	NTC_FAR85384	NTC	88
53656647	NTC_FAR85384	NTC	58
53656648	NTC_FAR85384	NTC	158
53656649	NTC_FAR85384	NTC	101
53656650	NTC_FAR85384	NTC	134
53656651	NTC_FAR85384	NTC	157
53656652	NTC_FAR85384	NTC	58
53656653	NTC_FAR85384	NTC	72
53656654	NTC_FAR85384	NTC	144
53656655	NTC_FAR85384	NTC	94
53656656	NTC_FAR85384	NTC	158
53656657	NTC_FAR85384	NTC	101
53656658	NTC_FAR85384	NTC	290
53656659	NTC_FAR85384	NTC	115
53656660	NTC_FAR85384	NTC	95
53656661	NTC_FAR85384	NTC	69
53656662	NTC_FAR85384	NTC	100
53656663	NTC_FAR85384	NTC	134
53656664	NTC_FAR85384	NTC	171
53656665	NTC_FAR85384	NTC	88
53656666	NTC_FAR85384	NTC	58
53656667	NTC_FAR85384	NTC	94
53656668	NTC_FAR85384	NTC	158
53656669	NTC_FAR85384	NTC	134
53656670	NTC_FAR85384	NTC	171
53656671	NTC_FAR85384	NTC	88
53656672	NTC_FAR85384	NTC	157
53656673	NTC_FAR85384	NTC	58
53656674	NTC_FAR85384	NTC	144
53656675	NTC_FAR85384	NTC	94
53656676	NTC_FAR85384	NTC	171
53656677	NTC_FAR85384	NTC	88
53656678	NTC_FAR85384	NTC	58
53656679	NTC_FAR85384	NTC	158
53656680	NTC_FAR85384	NTC	171
53656681	NTC_FAR85384	NTC	88
53656682	NTC_FAR85384	NTC	157
53656683	NTC_FAR85384	NTC	144
53656684	NTC_FAR85384	NTC	94
53656685	NTC_FAR85384	NTC	158
53656686	NTC_FAR85384	NTC	101
53656687	NTC_FAR85384	NTC	78
53656688	NTC_FAR85384	NTC	61
53656689	NTC_FAR85384	NTC	40
53656690	NTC_FAR85384	NTC	108
53656691	NTC_FAR85384	NTC	155
53656692	NTC_FAR85384	NTC	262
53656693	NTC_FAR85384	NTC	209
53656694	NTC_FAR85384	NTC	80
53656695	NTC_FAR85384	NTC	89
53656696	NTC_FAR85384	NTC	148
53656697	NTC_FAR85384	NTC	83
53656698	NTC_FAR85384	NTC	353
53656699	NTC_FAR85384	NTC	161
53656700	NTC_FAR85384	NTC	74
53656701	NTC_FAR85384	NTC	222
53656702	NTC_FAR85384	NTC	11
53656703	NTC_FAR85384	NTC	48
53656704	NTC_FAR85384	NTC	322
53656705	NTC_FAR85384	NTC	104
53656706	NTC_FAR85384	NTC	253
53656707	NTC_FAR85384	NTC	29
53656708	NTC_FAR85384	NTC	109
53656709	NTC_FAR85384	NTC	171
53656710	NTC_FAR85384	NTC	63
53656711	NTC_FAR85384	NTC	123
53656712	NTC_FAR85384	NTC	158
53656713	NTC_FAR85384	NTC	31
53656714	NTC_FAR85384	NTC	103
53656715	NTC_FAR85384	NTC	138
53656716	NTC_FAR85384	NTC	65
53656717	NTC_FAR85384	NTC	16
53656718	NTC_FAR85384	NTC	108
53656719	NTC_FAR85384	NTC	155
53656720	NTC_FAR85384	NTC	262
53656721	NTC_FAR85384	NTC	209
53656722	NTC_FAR85384	NTC	80
53656723	NTC_FAR85384	NTC	89
53656724	NTC_FAR85384	NTC	148
53656725	NTC_FAR85384	NTC	83
53656726	NTC_FAR85384	NTC	353
53656727	NTC_FAR85384	NTC	161
53656728	NTC_FAR85384	NTC	74
53656729	NTC_FAR85384	NTC	222
53656730	NTC_FAR85384	NTC	11
53656731	NTC_FAR85384	NTC	48
53656732	NTC_FAR85384	NTC	322
53656733	NTC_FAR85384	NTC	104
53656734	NTC_FAR85384	NTC	253
53656735	NTC_FAR85384	NTC	29
53656736	NTC_FAR85384	NTC	109
53656737	NTC_FAR85384	NTC	171
53656738	NTC_FAR85384	NTC	63
53656739	NTC_FAR85384	NTC	123
53656740	NTC_FAR85384	NTC	158
53656741	NTC_FAR85384	NTC	31
53656742	NTC_FAR85384	NTC	103
53656743	NTC_FAR85384	NTC	138
53656744	NTC_FAR85384	NTC	65
53656745	NTC_FAR85384	NTC	16
53656746	NTC_FAR85384	NTC	108
53656747	NTC_FAR85384	NTC	155
53656748	NTC_FAR85384	NTC	262
53656749	NTC_FAR85384	NTC	209
53656750	NTC_FAR85384	NTC	80
53656751	NTC_FAR85384	NTC	89
53656752	NTC_FAR85384	NTC	148
53656753	NTC_FAR85384	NTC	83
53656754	NTC_FAR85384	NTC	353
53656755	NTC_FAR85384	NTC	161
53656756	NTC_FAR85384	NTC	74
53656757	NTC_FAR85384	NTC	222
53656758	NTC_FAR85384	NTC	11
53656759	NTC_FAR85384	NTC	48
53656760	NTC_FAR85384	NTC	322
53656761	NTC_FAR85384	NTC	104
53656762	NTC_FAR85384	NTC	253
53656763	NTC_FAR85384	NTC	29
53656764	NTC_FAR85384	NTC	109
53656765	NTC_FAR85384	NTC	171
53656766	NTC_FAR85384	NTC	63
53656767	NTC_FAR85384	NTC	123
53656768	NTC_FAR85384	NTC	158
53656769	NTC_FAR85384	NTC	31
53656770	NTC_FAR85384	NTC	103
53656771	NTC_FAR85384	NTC	138
53656772	NTC_FAR85384	NTC	65
53656773	NTC_FAR85384	NTC	16
53656774	NTC_FAR85384	NTC	93
53656775	NTC_FAR85384	NTC	147
53656776	NTC_FAR85384	NTC	104
53656777	NTC_FAR85384	NTC	193
53656778	NTC_FAR85384	NTC	145
53656779	NTC_FAR85384	NTC	105
53656780	NTC_FAR85384	NTC	51
53656781	NTC_FAR85384	NTC	82
53656782	NTC_FAR85384	NTC	64
53656783	NTC_FAR85384	NTC	142
53656784	NTC_FAR85384	NTC	74
53656785	NTC_FAR85384	NTC	65
53656786	NTC_FAR85384	NTC	108
53656787	NTC_FAR85384	NTC	43
53656788	NTC_FAR85384	NTC	202
53656789	NTC_FAR85384	NTC	196
53656790	NTC_FAR85384	NTC	160
53656791	NTC_FAR85384	NTC	115
53656792	NTC_FAR85384	NTC	102
53656793	NTC_FAR85384	NTC	163
53656794	NTC_FAR85384	NTC	50
53656795	NTC_FAR85384	NTC	144
53656796	NTC_FAR85384	NTC	63
53656797	NTC_FAR85384	NTC	21
53656798	NTC_FAR85384	NTC	93
53656799	NTC_FAR85384	NTC	147
53656800	NTC_FAR85384	NTC	104
53656801	NTC_FAR85384	NTC	193
53656802	NTC_FAR85384	NTC	145
53656803	NTC_FAR85384	NTC	105
53656804	NTC_FAR85384	NTC	51
53656805	NTC_FAR85384	NTC	82
53656806	NTC_FAR85384	NTC	64
53656807	NTC_FAR85384	NTC	142
53656808	NTC_FAR85384	NTC	74
53656809	NTC_FAR85384	NTC	65
53656810	NTC_FAR85384	NTC	108
53656811	NTC_FAR85384	NTC	43
53656812	NTC_FAR85384	NTC	202
53656813	NTC_FAR85384	NTC	196
53656814	NTC_FAR85384	NTC	160
53656815	NTC_FAR85384	NTC	115
53656816	NTC_FAR85384	NTC	102
53656817	NTC_FAR85384	NTC	163
53656818	NTC_FAR85384	NTC	50
53656819	NTC_FAR85384	NTC	144
53656820	NTC_FAR85384	NTC	63
53656821	NTC_FAR85384	NTC	21
53656822	NTC_FAR85384	NTC	93
53656823	NTC_FAR85384	NTC	104
53656824	NTC_FAR85384	NTC	147
53656825	NTC_FAR85384	NTC	193
53656826	NTC_FAR85384	NTC	145
53656827	NTC_FAR85384	NTC	105
53656828	NTC_FAR85384	NTC	51
53656829	NTC_FAR85384	NTC	82
53656830	NTC_FAR85384	NTC	64
53656831	NTC_FAR85384	NTC	142
53656832	NTC_FAR85384	NTC	74
53656833	NTC_FAR85384	NTC	65
53656834	NTC_FAR85384	NTC	108
53656835	NTC_FAR85384	NTC	43
53656836	NTC_FAR85384	NTC	202
53656837	NTC_FAR85384	NTC	196
53656838	NTC_FAR85384	NTC	160
53656839	NTC_FAR85384	NTC	115
53656840	NTC_FAR85384	NTC	102
53656841	NTC_FAR85384	NTC	163
53656842	NTC_FAR85384	NTC	50
53656843	NTC_FAR85384	NTC	144
53656844	NTC_FAR85384	NTC	63
53656845	NTC_FAR85384	NTC	21
53656846	NTC_FAR85384	NTC	93
53656847	NTC_FAR85384	NTC	104
53656848	NTC_FAR85384	NTC	147
53656849	NTC_FAR85384	NTC	193
53656850	NTC_FAR85384	NTC	145
53656851	NTC_FAR85384	NTC	105
53656852	NTC_FAR85384	NTC	51
53656853	NTC_FAR85384	NTC	82
53656854	NTC_FAR85384	NTC	64
53656855	NTC_FAR85384	NTC	142
53656856	NTC_FAR85384	NTC	74
53656857	NTC_FAR85384	NTC	65
53656858	NTC_FAR85384	NTC	108
53656859	NTC_FAR85384	NTC	43
53656860	NTC_FAR85384	NTC	202
53656861	NTC_FAR85384	NTC	196
53656862	NTC_FAR85384	NTC	160
53656863	NTC_FAR85384	NTC	115
53656864	NTC_FAR85384	NTC	102
53656865	NTC_FAR85384	NTC	163
53656866	NTC_FAR85384	NTC	50
53656867	NTC_FAR85384	NTC	144
53656868	NTC_FAR85384	NTC	63
53656869	NTC_FAR85384	NTC	21
53656870	NTC_FAR85384	NTC	202
53656871	NTC_FAR85384	NTC	196
53656872	NTC_FAR85384	NTC	160
53656873	NTC_FAR85384	NTC	115
53656874	NTC_FAR85384	NTC	102
53656875	NTC_FAR85384	NTC	163
53656876	NTC_FAR85384	NTC	50
53656877	NTC_FAR85384	NTC	144
53656878	NTC_FAR85384	NTC	63
53656879	NTC_FAR85384	NTC	21
53656880	NTC_FAR85384	NTC	255
53656881	NTC_FAR85384	NTC	122
53656882	NTC_FAR85384	NTC	225
53656883	NTC_FAR85384	NTC	79
53656884	NTC_FAR85384	NTC	255
53656885	NTC_FAR85384	NTC	96
53656886	NTC_FAR85384	NTC	131
53656887	NTC_FAR85384	NTC	169
53656888	NTC_FAR85384	NTC	86
53656889	NTC_FAR85384	NTC	122
53656890	NTC_FAR85384	NTC	225
53656891	NTC_FAR85384	NTC	79
53656892	NTC_FAR85384	NTC	190
53656893	NTC_FAR85384	NTC	272
53656894	NTC_FAR85384	NTC	146
53656895	NTC_FAR85384	NTC	88
53656896	NTC_FAR85384	NTC	272
53656897	NTC_FAR85384	NTC	146
53656898	NTC_FAR85384	NTC	88
53656899	NTC_FAR85384	NTC	24
53656900	NTC_FAR85384	NTC	24
53656901	NTC_FAR85384	NTC	24
53656902	NTC_FAR85384	NTC	24
53656903	NTC_FAR85384	NTC	24
53656904	NTC_FAR85384	NTC	107
53656905	NTC_FAR85384	NTC	72
53656906	NTC_FAR85384	NTC	279
53656907	NTC_FAR85384	NTC	228
53656908	NTC_FAR85384	NTC	279
53656909	NTC_FAR85384	NTC	63
53656910	NTC_FAR85384	NTC	107
53656911	NTC_FAR85384	NTC	72
53656912	NTC_FAR85384	NTC	293
53656913	NTC_FAR85384	NTC	329
53656914	NTC_FAR85384	NTC	76
53656915	NTC_FAR85384	NTC	144
53656916	NTC_FAR85384	NTC	279
53656917	NTC_FAR85384	NTC	228
53656918	NTC_FAR85384	NTC	279
53656919	NTC_FAR85384	NTC	63
53656920	NTC_FAR85384	NTC	107
53656921	NTC_FAR85384	NTC	72
53656922	NTC_FAR85384	NTC	293
53656923	NTC_FAR85384	NTC	329
53656924	NTC_FAR85384	NTC	76
53656925	NTC_FAR85384	NTC	144
53656926	NTC_FAR85384	NTC	279
53656927	NTC_FAR85384	NTC	228
53656928	NTC_FAR85384	NTC	279
53656929	NTC_FAR85384	NTC	63
53656930	NTC_FAR85384	NTC	89
53656931	NTC_FAR85384	NTC	52
53656932	NTC_FAR85384	NTC	89
53656933	NTC_FAR85384	NTC	89
53656934	NTC_FAR85384	NTC	98
53656935	NTC_FAR85384	NTC	42
53656936	NTC_FAR85384	NTC	88
53656937	NTC_FAR85384	NTC	232
53656938	NTC_FAR85384	NTC	115
53656939	NTC_FAR85384	NTC	77
53656940	NTC_FAR85384	NTC	125
53656941	NTC_FAR85384	NTC	21
53656942	NTC_FAR85384	NTC	86
53656943	NTC_FAR85384	NTC	237
53656944	NTC_FAR85384	NTC	60
53656945	NTC_FAR85384	NTC	80
53656946	NTC_FAR85384	NTC	84
53656947	NTC_FAR85384	NTC	14
53656948	NTC_FAR85384	NTC	94
53656949	NTC_FAR85384	NTC	39
53656950	NTC_FAR85384	NTC	38
53656951	NTC_FAR85384	NTC	91
53656952	NTC_FAR85384	NTC	183
53656953	NTC_FAR85384	NTC	85
53656954	NTC_FAR85384	NTC	190
53656955	NTC_FAR85384	NTC	97
53656956	NTC_FAR85384	NTC	120
53656957	NTC_FAR85384	NTC	49
53656958	NTC_FAR85384	NTC	138
53656959	NTC_FAR85384	NTC	73
53656960	NTC_FAR85384	NTC	119
53656961	NTC_FAR85384	NTC	85
53656962	NTC_FAR85384	NTC	58
53656963	NTC_FAR85384	NTC	150
53656964	NTC_FAR85384	NTC	65
53656965	NTC_FAR85384	NTC	195
53656966	NTC_FAR85384	NTC	149
53656967	NTC_FAR85384	NTC	146
53656968	NTC_FAR85384	NTC	116
53656969	NTC_FAR85384	NTC	225
53656970	NTC_FAR85384	NTC	79
53656971	NTC_FAR85384	NTC	86
53656972	NTC_FAR85384	NTC	12
53656973	NTC_FAR85384	NTC	65
53656974	NTC_FAR85384	NTC	39
53656975	NTC_FAR85384	NTC	54
53656976	NTC_FAR85384	NTC	68
53656977	NTC_FAR85384	NTC	34
53656978	NTC_FAR85384	NTC	133
53656979	NTC_FAR85384	NTC	135
53656980	NTC_FAR85384	NTC	166
53656981	NTC_FAR85384	NTC	121
53656982	NTC_FAR85384	NTC	91
53656983	NTC_FAR85384	NTC	87
53656984	NTC_FAR85384	NTC	172
53656985	NTC_FAR85384	NTC	112
53656986	NTC_FAR85384	NTC	38
53656987	NTC_FAR85384	NTC	41
53656988	NTC_FAR85384	NTC	76
53656989	NTC_FAR85384	NTC	101
53656990	NTC_FAR85384	NTC	92
53656991	NTC_FAR85384	NTC	55
53656992	NTC_FAR85384	NTC	236
53656993	NTC_FAR85384	NTC	148
53656994	NTC_FAR85384	NTC	106
53656995	NTC_FAR85384	NTC	52
53656996	NTC_FAR85384	NTC	45
53656997	NTC_FAR85384	NTC	120
53656998	NTC_FAR85384	NTC	57
53656999	NTC_FAR85384	NTC	83
53657000	NTC_FAR85384	NTC	77
53657001	NTC_FAR85384	NTC	51
53657002	NTC_FAR85384	NTC	79
53657003	NTC_FAR85384	NTC	39
53657004	NTC_FAR85384	NTC	99
53657005	NTC_FAR85384	NTC	93
53657006	NTC_FAR85384	NTC	68
53657007	NTC_FAR85384	NTC	85
53657008	NTC_FAR85384	NTC	121
53657009	NTC_FAR85384	NTC	91
53657010	NTC_FAR85384	NTC	183
53657011	NTC_FAR85384	NTC	86
53657012	NTC_FAR85384	NTC	39
53657013	NTC_FAR85384	NTC	58
53657014	NTC_FAR85384	NTC	87
53657015	NTC_FAR85384	NTC	80
53657016	NTC_FAR85384	NTC	39
53657017	NTC_FAR85384	NTC	85
53657018	NTC_FAR85384	NTC	34
53657019	NTC_FAR85384	NTC	60
53657020	NTC_FAR85384	NTC	49
53657021	NTC_FAR85384	NTC	125
53657022	NTC_FAR85384	NTC	98
53657023	NTC_FAR85384	NTC	94
53657024	NTC_FAR85384	NTC	237
53657025	NTC_FAR85384	NTC	150
53657026	NTC_FAR85384	NTC	41
53657027	NTC_FAR85384	NTC	84
53657028	NTC_FAR85384	NTC	190
53657029	NTC_FAR85384	NTC	65
53657030	NTC_FAR85384	NTC	54
53657031	NTC_FAR85384	NTC	172
53657032	NTC_FAR85384	NTC	12
53657033	NTC_FAR85384	NTC	73
53657034	NTC_FAR85384	NTC	119
53657035	NTC_FAR85384	NTC	77
53657036	NTC_FAR85384	NTC	42
53657037	NTC_FAR85384	NTC	65
53657038	NTC_FAR85384	NTC	195
53657039	NTC_FAR85384	NTC	112
53657040	NTC_FAR85384	NTC	149
53657041	NTC_FAR85384	NTC	146
53657042	NTC_FAR85384	NTC	14
53657043	NTC_FAR85384	NTC	88
53657044	NTC_FAR85384	NTC	232
53657045	NTC_FAR85384	NTC	115
53657046	NTC_FAR85384	NTC	135
53657047	NTC_FAR85384	NTC	116
53657048	NTC_FAR85384	NTC	225
53657049	NTC_FAR85384	NTC	166
53657050	NTC_FAR85384	NTC	79
53657051	NTC_FAR85384	NTC	91
53657052	NTC_FAR85384	NTC	86
53657053	NTC_FAR85384	NTC	21
53657054	NTC_FAR85384	NTC	38
53657055	NTC_FAR85384	NTC	120
53657056	NTC_FAR85384	NTC	38
53657057	NTC_FAR85384	NTC	97
53657058	NTC_FAR85384	NTC	76
53657059	NTC_FAR85384	NTC	138
53657060	NTC_FAR85384	NTC	101
53657061	NTC_FAR85384	NTC	92
53657062	NTC_FAR85384	NTC	236
53657063	NTC_FAR85384	NTC	148
53657064	NTC_FAR85384	NTC	106
53657065	NTC_FAR85384	NTC	52
53657066	NTC_FAR85384	NTC	45
53657067	NTC_FAR85384	NTC	120
53657068	NTC_FAR85384	NTC	57
53657069	NTC_FAR85384	NTC	83
53657070	NTC_FAR85384	NTC	77
53657071	NTC_FAR85384	NTC	79
53657072	NTC_FAR85384	NTC	99
53657073	NTC_FAR85384	NTC	93
53657074	NTC_FAR85384	NTC	125
53657075	NTC_FAR85384	NTC	98
53657076	NTC_FAR85384	NTC	77
53657077	NTC_FAR85384	NTC	88
53657078	NTC_FAR85384	NTC	232
53657079	NTC_FAR85384	NTC	115
53657080	NTC_FAR85384	NTC	21
53657081	NTC_FAR85384	NTC	86
53657082	NTC_FAR85384	NTC	237
53657083	NTC_FAR85384	NTC	60
53657084	NTC_FAR85384	NTC	42
53657085	NTC_FAR85384	NTC	80
53657086	NTC_FAR85384	NTC	14
53657087	NTC_FAR85384	NTC	94
53657088	NTC_FAR85384	NTC	39
53657089	NTC_FAR85384	NTC	41
53657090	NTC_FAR85384	NTC	68
53657091	NTC_FAR85384	NTC	85
53657092	NTC_FAR85384	NTC	121
53657093	NTC_FAR85384	NTC	91
53657094	NTC_FAR85384	NTC	183
53657095	NTC_FAR85384	NTC	58
53657096	NTC_FAR85384	NTC	87
53657097	NTC_FAR85384	NTC	39
53657098	NTC_FAR85384	NTC	85
53657099	NTC_FAR85384	NTC	34
53657100	NTC_FAR85384	NTC	49
53657101	NTC_FAR85384	NTC	150
53657102	NTC_FAR85384	NTC	84
53657103	NTC_FAR85384	NTC	190
53657104	NTC_FAR85384	NTC	65
53657105	NTC_FAR85384	NTC	54
53657106	NTC_FAR85384	NTC	172
53657107	NTC_FAR85384	NTC	12
53657108	NTC_FAR85384	NTC	73
53657109	NTC_FAR85384	NTC	119
53657110	NTC_FAR85384	NTC	65
53657111	NTC_FAR85384	NTC	195
53657112	NTC_FAR85384	NTC	112
53657113	NTC_FAR85384	NTC	149
53657114	NTC_FAR85384	NTC	146
53657115	NTC_FAR85384	NTC	135
53657116	NTC_FAR85384	NTC	116
53657117	NTC_FAR85384	NTC	225
53657118	NTC_FAR85384	NTC	166
53657119	NTC_FAR85384	NTC	79
53657120	NTC_FAR85384	NTC	91
53657121	NTC_FAR85384	NTC	86
53657122	NTC_FAR85384	NTC	38
53657123	NTC_FAR85384	NTC	120
53657124	NTC_FAR85384	NTC	38
53657125	NTC_FAR85384	NTC	97
53657126	NTC_FAR85384	NTC	76
53657127	NTC_FAR85384	NTC	138
53657128	NTC_FAR85384	NTC	101
53657129	NTC_FAR85384	NTC	92
53657130	NTC_FAR85384	NTC	236
53657131	NTC_FAR85384	NTC	148
53657132	NTC_FAR85384	NTC	106
53657133	NTC_FAR85384	NTC	52
53657134	NTC_FAR85384	NTC	45
53657135	NTC_FAR85384	NTC	120
53657136	NTC_FAR85384	NTC	57
53657137	NTC_FAR85384	NTC	83
53657138	NTC_FAR85384	NTC	77
53657139	NTC_FAR85384	NTC	51
53657140	NTC_FAR85384	NTC	79
53657141	NTC_FAR85384	NTC	99
53657142	NTC_FAR85384	NTC	93
53657143	NTC_FAR85384	NTC	68
53657144	NTC_FAR85384	NTC	85
53657145	NTC_FAR85384	NTC	121
53657146	NTC_FAR85384	NTC	91
53657147	NTC_FAR85384	NTC	183
53657148	NTC_FAR85384	NTC	86
53657149	NTC_FAR85384	NTC	39
53657150	NTC_FAR85384	NTC	58
53657151	NTC_FAR85384	NTC	87
53657152	NTC_FAR85384	NTC	80
53657153	NTC_FAR85384	NTC	39
53657154	NTC_FAR85384	NTC	85
53657155	NTC_FAR85384	NTC	34
53657156	NTC_FAR85384	NTC	60
53657157	NTC_FAR85384	NTC	49
53657158	NTC_FAR85384	NTC	125
53657159	NTC_FAR85384	NTC	98
53657160	NTC_FAR85384	NTC	94
53657161	NTC_FAR85384	NTC	237
53657162	NTC_FAR85384	NTC	150
53657163	NTC_FAR85384	NTC	41
53657164	NTC_FAR85384	NTC	84
53657165	NTC_FAR85384	NTC	190
53657166	NTC_FAR85384	NTC	65
53657167	NTC_FAR85384	NTC	54
53657168	NTC_FAR85384	NTC	172
53657169	NTC_FAR85384	NTC	12
53657170	NTC_FAR85384	NTC	73
53657171	NTC_FAR85384	NTC	119
53657172	NTC_FAR85384	NTC	77
53657173	NTC_FAR85384	NTC	42
53657174	NTC_FAR85384	NTC	65
53657175	NTC_FAR85384	NTC	195
53657176	NTC_FAR85384	NTC	112
53657177	NTC_FAR85384	NTC	149
53657178	NTC_FAR85384	NTC	146
53657179	NTC_FAR85384	NTC	14
53657180	NTC_FAR85384	NTC	88
53657181	NTC_FAR85384	NTC	232
53657182	NTC_FAR85384	NTC	115
53657183	NTC_FAR85384	NTC	135
53657184	NTC_FAR85384	NTC	116
53657185	NTC_FAR85384	NTC	225
53657186	NTC_FAR85384	NTC	166
53657187	NTC_FAR85384	NTC	79
53657188	NTC_FAR85384	NTC	91
53657189	NTC_FAR85384	NTC	86
53657190	NTC_FAR85384	NTC	21
53657191	NTC_FAR85384	NTC	38
53657192	NTC_FAR85384	NTC	120
53657193	NTC_FAR85384	NTC	38
53657194	NTC_FAR85384	NTC	97
53657195	NTC_FAR85384	NTC	76
53657196	NTC_FAR85384	NTC	138
53657197	NTC_FAR85384	NTC	101
53657198	NTC_FAR85384	NTC	92
53657199	NTC_FAR85384	NTC	236
53657200	NTC_FAR85384	NTC	148
53657201	NTC_FAR85384	NTC	106
53657202	NTC_FAR85384	NTC	52
53657203	NTC_FAR85384	NTC	45
53657204	NTC_FAR85384	NTC	120
53657205	NTC_FAR85384	NTC	57
53657206	NTC_FAR85384	NTC	83
53657207	NTC_FAR85384	NTC	77
53657208	NTC_FAR85384	NTC	51
53657209	NTC_FAR85384	NTC	79
53657210	NTC_FAR85384	NTC	99
53657211	NTC_FAR85384	NTC	41
53657212	NTC_FAR85384	NTC	68
53657213	NTC_FAR85384	NTC	85
53657214	NTC_FAR85384	NTC	121
53657215	NTC_FAR85384	NTC	91
53657216	NTC_FAR85384	NTC	183
53657217	NTC_FAR85384	NTC	86
53657218	NTC_FAR85384	NTC	39
53657219	NTC_FAR85384	NTC	58
53657220	NTC_FAR85384	NTC	87
53657221	NTC_FAR85384	NTC	80
53657222	NTC_FAR85384	NTC	39
53657223	NTC_FAR85384	NTC	85
53657224	NTC_FAR85384	NTC	34
53657225	NTC_FAR85384	NTC	60
53657226	NTC_FAR85384	NTC	49
53657227	NTC_FAR85384	NTC	125
53657228	NTC_FAR85384	NTC	98
53657229	NTC_FAR85384	NTC	94
53657230	NTC_FAR85384	NTC	237
53657231	NTC_FAR85384	NTC	150
53657232	NTC_FAR85384	NTC	84
53657233	NTC_FAR85384	NTC	190
53657234	NTC_FAR85384	NTC	65
53657235	NTC_FAR85384	NTC	54
53657236	NTC_FAR85384	NTC	172
53657237	NTC_FAR85384	NTC	12
53657238	NTC_FAR85384	NTC	73
53657239	NTC_FAR85384	NTC	119
53657240	NTC_FAR85384	NTC	77
53657241	NTC_FAR85384	NTC	42
53657242	NTC_FAR85384	NTC	65
53657243	NTC_FAR85384	NTC	195
53657244	NTC_FAR85384	NTC	112
53657245	NTC_FAR85384	NTC	149
53657246	NTC_FAR85384	NTC	146
53657247	NTC_FAR85384	NTC	14
53657248	NTC_FAR85384	NTC	88
53657249	NTC_FAR85384	NTC	232
53657250	NTC_FAR85384	NTC	115
53657251	NTC_FAR85384	NTC	135
53657252	NTC_FAR85384	NTC	116
53657253	NTC_FAR85384	NTC	225
53657254	NTC_FAR85384	NTC	166
53657255	NTC_FAR85384	NTC	79
53657256	NTC_FAR85384	NTC	91
53657257	NTC_FAR85384	NTC	86
53657258	NTC_FAR85384	NTC	21
53657259	NTC_FAR85384	NTC	38
53657260	NTC_FAR85384	NTC	120
53657261	NTC_FAR85384	NTC	38
53657262	NTC_FAR85384	NTC	97
53657263	NTC_FAR85384	NTC	76
53657264	NTC_FAR85384	NTC	138
53657265	NTC_FAR85384	NTC	101
53657266	NTC_FAR85384	NTC	92
53657267	NTC_FAR85384	NTC	236
53657268	NTC_FAR85384	NTC	148
53657269	NTC_FAR85384	NTC	106
53657270	NTC_FAR85384	NTC	52
53657271	NTC_FAR85384	NTC	45
53657272	NTC_FAR85384	NTC	120
53657273	NTC_FAR85384	NTC	57
53657274	NTC_FAR85384	NTC	83
53657275	NTC_FAR85384	NTC	77
53657276	NTC_FAR85384	NTC	51
53657277	NTC_FAR85384	NTC	79
53657278	NTC_FAR85384	NTC	93
53657279	NTC_FAR85384	NTC	41
53657280	NTC_FAR85384	NTC	68
53657281	NTC_FAR85384	NTC	85
53657282	NTC_FAR85384	NTC	121
53657283	NTC_FAR85384	NTC	91
53657284	NTC_FAR85384	NTC	183
53657285	NTC_FAR85384	NTC	86
53657286	NTC_FAR85384	NTC	39
53657287	NTC_FAR85384	NTC	58
53657288	NTC_FAR85384	NTC	87
53657289	NTC_FAR85384	NTC	80
53657290	NTC_FAR85384	NTC	39
53657291	NTC_FAR85384	NTC	85
53657292	NTC_FAR85384	NTC	34
53657293	NTC_FAR85384	NTC	60
53657294	NTC_FAR85384	NTC	49
53657295	NTC_FAR85384	NTC	125
53657296	NTC_FAR85384	NTC	98
53657297	NTC_FAR85384	NTC	94
53657298	NTC_FAR85384	NTC	237
53657299	NTC_FAR85384	NTC	150
53657300	NTC_FAR85384	NTC	133
53657301	NTC_FAR85384	NTC	84
53657302	NTC_FAR85384	NTC	190
53657303	NTC_FAR85384	NTC	65
53657304	NTC_FAR85384	NTC	54
53657305	NTC_FAR85384	NTC	172
53657306	NTC_FAR85384	NTC	12
53657307	NTC_FAR85384	NTC	73
53657308	NTC_FAR85384	NTC	119
53657309	NTC_FAR85384	NTC	77
53657310	NTC_FAR85384	NTC	42
53657311	NTC_FAR85384	NTC	65
53657312	NTC_FAR85384	NTC	195
53657313	NTC_FAR85384	NTC	112
53657314	NTC_FAR85384	NTC	149
53657315	NTC_FAR85384	NTC	146
53657316	NTC_FAR85384	NTC	14
53657317	NTC_FAR85384	NTC	88
53657318	NTC_FAR85384	NTC	232
53657319	NTC_FAR85384	NTC	115
53657320	NTC_FAR85384	NTC	135
53657321	NTC_FAR85384	NTC	116
53657322	NTC_FAR85384	NTC	225
53657323	NTC_FAR85384	NTC	166
53657324	NTC_FAR85384	NTC	79
53657325	NTC_FAR85384	NTC	91
53657326	NTC_FAR85384	NTC	86
53657327	NTC_FAR85384	NTC	21
53657328	NTC_FAR85384	NTC	38
53657329	NTC_FAR85384	NTC	120
53657330	NTC_FAR85384	NTC	38
53657331	NTC_FAR85384	NTC	97
53657332	NTC_FAR85384	NTC	76
53657333	NTC_FAR85384	NTC	138
53657334	NTC_FAR85384	NTC	101
53657335	NTC_FAR85384	NTC	92
53657336	NTC_FAR85384	NTC	55
53657337	NTC_FAR85384	NTC	236
53657338	NTC_FAR85384	NTC	148
53657339	NTC_FAR85384	NTC	106
53657340	NTC_FAR85384	NTC	52
53657341	NTC_FAR85384	NTC	45
53657342	NTC_FAR85384	NTC	120
53657343	NTC_FAR85384	NTC	57
53657344	NTC_FAR85384	NTC	83
53657345	NTC_FAR85384	NTC	77
53657346	NTC_FAR85384	NTC	51
53657347	NTC_FAR85384	NTC	79
53657348	NTC_FAR85384	NTC	39
53657349	NTC_FAR85384	NTC	99
53657350	NTC_FAR85384	NTC	93
53657351	NTC_FAR85384	NTC	51
53657352	NTC_FAR85384	NTC	99
53657353	NTC_FAR85384	NTC	93
53657354	NTC_FAR85384	NTC	77
53657355	NTC_FAR85384	NTC	104
53657356	NTC_FAR85384	NTC	109
53657357	NTC_FAR85384	NTC	86
53657358	NTC_FAR85384	NTC	62
53657359	NTC_FAR85384	NTC	91
53657360	NTC_FAR85384	NTC	51
53657361	NTC_FAR85384	NTC	164
53657362	NTC_FAR85384	NTC	96
53657363	NTC_FAR85384	NTC	165
53657364	NTC_FAR85384	NTC	218
53657365	NTC_FAR85384	NTC	64
53657366	NTC_FAR85384	NTC	152
53657367	NTC_FAR85384	NTC	100
53657368	NTC_FAR85384	NTC	140
53657369	NTC_FAR85384	NTC	131
53657370	NTC_FAR85384	NTC	60
53657371	NTC_FAR85384	NTC	33
53657372	NTC_FAR85384	NTC	97
53657373	NTC_FAR85384	NTC	127
53657374	NTC_FAR85384	NTC	83
53657375	NTC_FAR85384	NTC	28
53657376	NTC_FAR85384	NTC	113
53657377	NTC_FAR85384	NTC	37
53657378	NTC_FAR85384	NTC	85
53657379	NTC_FAR85384	NTC	15
53657380	NTC_FAR85384	NTC	119
53657381	NTC_FAR85384	NTC	179
53657382	NTC_FAR85384	NTC	75
53657383	NTC_FAR85384	NTC	64
53657384	NTC_FAR85384	NTC	182
53657385	NTC_FAR85384	NTC	138
53657386	NTC_FAR85384	NTC	130
53657387	NTC_FAR85384	NTC	108
53657388	NTC_FAR85384	NTC	93
53657389	NTC_FAR85384	NTC	36
53657390	NTC_FAR85384	NTC	73
53657391	NTC_FAR85384	NTC	56
53657392	NTC_FAR85384	NTC	117
53657393	NTC_FAR85384	NTC	271
53657394	NTC_FAR85384	NTC	195
53657395	NTC_FAR85384	NTC	133
53657396	NTC_FAR85384	NTC	150
53657397	NTC_FAR85384	NTC	59
53657398	NTC_FAR85384	NTC	36
53657399	NTC_FAR85384	NTC	98
53657400	NTC_FAR85384	NTC	76
53657401	NTC_FAR85384	NTC	143
53657402	NTC_FAR85384	NTC	19
53657403	NTC_FAR85384	NTC	233
53657404	NTC_FAR85384	NTC	60
53657405	NTC_FAR85384	NTC	115
53657406	NTC_FAR85384	NTC	43
53657407	NTC_FAR85384	NTC	67
53657408	NTC_FAR85384	NTC	49
53657409	NTC_FAR85384	NTC	156
53657410	NTC_FAR85384	NTC	159
53657411	NTC_FAR85384	NTC	107
53657412	NTC_FAR85384	NTC	69
53657413	NTC_FAR85384	NTC	179
53657414	NTC_FAR85384	NTC	93
53657415	NTC_FAR85384	NTC	155
53657416	NTC_FAR85384	NTC	114
53657417	NTC_FAR85384	NTC	62
53657418	NTC_FAR85384	NTC	96
53657419	NTC_FAR85384	NTC	86
53657420	NTC_FAR85384	NTC	23
53657421	NTC_FAR85384	NTC	32
53657422	NTC_FAR85384	NTC	28
53657423	NTC_FAR85384	NTC	15
53657424	NTC_FAR85384	NTC	113
53657425	NTC_FAR85384	NTC	37
53657426	NTC_FAR85384	NTC	85
53657427	NTC_FAR85384	NTC	119
53657428	NTC_FAR85384	NTC	179
53657429	NTC_FAR85384	NTC	75
53657430	NTC_FAR85384	NTC	64
53657431	NTC_FAR85384	NTC	182
53657432	NTC_FAR85384	NTC	138
53657433	NTC_FAR85384	NTC	130
53657434	NTC_FAR85384	NTC	108
53657435	NTC_FAR85384	NTC	93
53657436	NTC_FAR85384	NTC	36
53657437	NTC_FAR85384	NTC	73
53657438	NTC_FAR85384	NTC	56
53657439	NTC_FAR85384	NTC	117
53657440	NTC_FAR85384	NTC	271
53657441	NTC_FAR85384	NTC	195
53657442	NTC_FAR85384	NTC	133
53657443	NTC_FAR85384	NTC	150
53657444	NTC_FAR85384	NTC	59
53657445	NTC_FAR85384	NTC	36
53657446	NTC_FAR85384	NTC	98
53657447	NTC_FAR85384	NTC	76
53657448	NTC_FAR85384	NTC	143
53657449	NTC_FAR85384	NTC	19
53657450	NTC_FAR85384	NTC	233
53657451	NTC_FAR85384	NTC	60
53657452	NTC_FAR85384	NTC	115
53657453	NTC_FAR85384	NTC	43
53657454	NTC_FAR85384	NTC	67
53657455	NTC_FAR85384	NTC	49
53657456	NTC_FAR85384	NTC	156
53657457	NTC_FAR85384	NTC	159
53657458	NTC_FAR85384	NTC	107
53657459	NTC_FAR85384	NTC	69
53657460	NTC_FAR85384	NTC	179
53657461	NTC_FAR85384	NTC	93
53657462	NTC_FAR85384	NTC	155
53657463	NTC_FAR85384	NTC	114
53657464	NTC_FAR85384	NTC	62
53657465	NTC_FAR85384	NTC	96
53657466	NTC_FAR85384	NTC	86
53657467	NTC_FAR85384	NTC	23
53657468	NTC_FAR85384	NTC	32
53657469	NTC_FAR85384	NTC	130
53657470	NTC_FAR85384	NTC	271
53657471	NTC_FAR85384	NTC	15
53657472	NTC_FAR85384	NTC	108
53657473	NTC_FAR85384	NTC	117
53657474	NTC_FAR85384	NTC	113
53657475	NTC_FAR85384	NTC	195
53657476	NTC_FAR85384	NTC	75
53657477	NTC_FAR85384	NTC	64
53657478	NTC_FAR85384	NTC	56
53657479	NTC_FAR85384	NTC	182
53657480	NTC_FAR85384	NTC	73
53657481	NTC_FAR85384	NTC	85
53657482	NTC_FAR85384	NTC	119
53657483	NTC_FAR85384	NTC	36
53657484	NTC_FAR85384	NTC	179
53657485	NTC_FAR85384	NTC	93
53657486	NTC_FAR85384	NTC	133
53657487	NTC_FAR85384	NTC	138
53657488	NTC_FAR85384	NTC	28
53657489	NTC_FAR85384	NTC	150
53657490	NTC_FAR85384	NTC	59
53657491	NTC_FAR85384	NTC	36
53657492	NTC_FAR85384	NTC	98
53657493	NTC_FAR85384	NTC	76
53657494	NTC_FAR85384	NTC	143
53657495	NTC_FAR85384	NTC	19
53657496	NTC_FAR85384	NTC	60
53657497	NTC_FAR85384	NTC	115
53657498	NTC_FAR85384	NTC	43
53657499	NTC_FAR85384	NTC	67
53657500	NTC_FAR85384	NTC	49
53657501	NTC_FAR85384	NTC	156
53657502	NTC_FAR85384	NTC	159
53657503	NTC_FAR85384	NTC	107
53657504	NTC_FAR85384	NTC	69
53657505	NTC_FAR85384	NTC	179
53657506	NTC_FAR85384	NTC	93
53657507	NTC_FAR85384	NTC	155
53657508	NTC_FAR85384	NTC	114
53657509	NTC_FAR85384	NTC	62
53657510	NTC_FAR85384	NTC	86
53657511	NTC_FAR85384	NTC	23
53657512	NTC_FAR85384	NTC	28
53657513	NTC_FAR85384	NTC	113
53657514	NTC_FAR85384	NTC	37
53657515	NTC_FAR85384	NTC	85
53657516	NTC_FAR85384	NTC	119
53657517	NTC_FAR85384	NTC	179
53657518	NTC_FAR85384	NTC	75
53657519	NTC_FAR85384	NTC	64
53657520	NTC_FAR85384	NTC	182
53657521	NTC_FAR85384	NTC	138
53657522	NTC_FAR85384	NTC	133
53657523	NTC_FAR85384	NTC	130
53657524	NTC_FAR85384	NTC	36
53657525	NTC_FAR85384	NTC	73
53657526	NTC_FAR85384	NTC	117
53657527	NTC_FAR85384	NTC	195
53657528	NTC_FAR85384	NTC	150
53657529	NTC_FAR85384	NTC	36
53657530	NTC_FAR85384	NTC	98
53657531	NTC_FAR85384	NTC	76
53657532	NTC_FAR85384	NTC	143
53657533	NTC_FAR85384	NTC	19
53657534	NTC_FAR85384	NTC	115
53657535	NTC_FAR85384	NTC	43
53657536	NTC_FAR85384	NTC	67
53657537	NTC_FAR85384	NTC	159
53657538	NTC_FAR85384	NTC	107
53657539	NTC_FAR85384	NTC	69
53657540	NTC_FAR85384	NTC	155
53657541	NTC_FAR85384	NTC	216
53657542	NTC_FAR85384	NTC	159
53657543	NTC_FAR85384	NTC	101
53657544	NTC_FAR85384	NTC	121
53657545	NTC_FAR85384	NTC	128
53657546	NTC_FAR85384	NTC	272
53657547	NTC_FAR85384	NTC	89
53657548	NTC_FAR85384	NTC	21
53657549	NTC_FAR85384	NTC	67
53657550	NTC_FAR85384	NTC	48
53657551	NTC_FAR85384	NTC	276
53657552	NTC_FAR85384	NTC	43
53657553	NTC_FAR85384	NTC	76
53657554	NTC_FAR85384	NTC	113
53657555	NTC_FAR85384	NTC	35
53657556	NTC_FAR85384	NTC	38
53657557	NTC_FAR85384	NTC	53
53657558	NTC_FAR85384	NTC	228
53657559	NTC_FAR85384	NTC	58
53657560	NTC_FAR85384	NTC	104
53657561	NTC_FAR85384	NTC	92
53657562	NTC_FAR85384	NTC	194
53657563	NTC_FAR85384	NTC	160
53657564	NTC_FAR85384	NTC	113
53657565	NTC_FAR85384	NTC	89
53657566	NTC_FAR85384	NTC	164
53657567	NTC_FAR85384	NTC	60
53657568	NTC_FAR85384	NTC	276
53657569	NTC_FAR85384	NTC	101
53657570	NTC_FAR85384	NTC	67
53657571	NTC_FAR85384	NTC	159
53657572	NTC_FAR85384	NTC	128
53657573	NTC_FAR85384	NTC	89
53657574	NTC_FAR85384	NTC	272
53657575	NTC_FAR85384	NTC	121
53657576	NTC_FAR85384	NTC	21
53657577	NTC_FAR85384	NTC	48
53657578	NTC_FAR85384	NTC	43
53657579	NTC_FAR85384	NTC	76
53657580	NTC_FAR85384	NTC	113
53657581	NTC_FAR85384	NTC	35
53657582	NTC_FAR85384	NTC	38
53657583	NTC_FAR85384	NTC	53
53657584	NTC_FAR85384	NTC	228
53657585	NTC_FAR85384	NTC	58
53657586	NTC_FAR85384	NTC	104
53657587	NTC_FAR85384	NTC	92
53657588	NTC_FAR85384	NTC	194
53657589	NTC_FAR85384	NTC	160
53657590	NTC_FAR85384	NTC	113
53657591	NTC_FAR85384	NTC	89
53657592	NTC_FAR85384	NTC	164
53657593	NTC_FAR85384	NTC	60
53657594	NTC_FAR85384	NTC	113
53657595	NTC_FAR85384	NTC	76
53657596	NTC_FAR85384	NTC	35
53657597	NTC_FAR85384	NTC	38
53657598	NTC_FAR85384	NTC	43
53657599	NTC_FAR85384	NTC	53
53657600	NTC_FAR85384	NTC	228
53657601	NTC_FAR85384	NTC	58
53657602	NTC_FAR85384	NTC	104
53657603	NTC_FAR85384	NTC	92
53657604	NTC_FAR85384	NTC	113
53657605	NTC_FAR85384	NTC	76
53657606	NTC_FAR85384	NTC	35
53657607	NTC_FAR85384	NTC	38
53657608	NTC_FAR85384	NTC	53
53657609	NTC_FAR85384	NTC	228
53657610	NTC_FAR85384	NTC	58
53657611	NTC_FAR85384	NTC	104
53657612	NTC_FAR85384	NTC	92
53657613	NTC_FAR85384	NTC	35
53657614	NTC_FAR85384	NTC	38
53657615	NTC_FAR85384	NTC	43
53657616	NTC_FAR85384	NTC	53
53657617	NTC_FAR85384	NTC	228
53657618	NTC_FAR85384	NTC	58
53657619	NTC_FAR85384	NTC	104
53657620	NTC_FAR85384	NTC	92
53657621	NTC_FAR85384	NTC	173
53657622	NTC_FAR85384	NTC	38
53657623	NTC_FAR85384	NTC	43
53657624	NTC_FAR85384	NTC	53
53657625	NTC_FAR85384	NTC	228
53657626	NTC_FAR85384	NTC	58
53657627	NTC_FAR85384	NTC	104
53657628	NTC_FAR85384	NTC	92
53657629	NTC_FAR85384	NTC	194
53657630	NTC_FAR85384	NTC	160
53657631	NTC_FAR85384	NTC	113
53657632	NTC_FAR85384	NTC	89
53657633	NTC_FAR85384	NTC	164
53657634	NTC_FAR85384	NTC	60
53657635	NTC_FAR85384	NTC	21
53657636	NTC_FAR85384	NTC	54
53657637	NTC_FAR85384	NTC	61
53657638	NTC_FAR85384	NTC	47
53657639	NTC_FAR85384	NTC	117
53657640	NTC_FAR85384	NTC	45
53657641	NTC_FAR85384	NTC	40
53657642	NTC_FAR85384	NTC	223
53657643	NTC_FAR85384	NTC	54
53657644	NTC_FAR85384	NTC	61
53657645	NTC_FAR85384	NTC	47
53657646	NTC_FAR85384	NTC	117
53657647	NTC_FAR85384	NTC	45
53657648	NTC_FAR85384	NTC	40
53657649	NTC_FAR85384	NTC	174
53657650	NTC_FAR85384	NTC	195
53657651	NTC_FAR85384	NTC	167
53657652	NTC_FAR85384	NTC	73
53657653	NTC_FAR85384	NTC	70
53657654	NTC_FAR85384	NTC	220
53657655	NTC_FAR85384	NTC	186
53657656	NTC_FAR85384	NTC	95
53657657	NTC_FAR85384	NTC	27
53657658	NTC_FAR85384	NTC	174
53657659	NTC_FAR85384	NTC	73
53657660	NTC_FAR85384	NTC	167
53657661	NTC_FAR85384	NTC	195
53657662	NTC_FAR85384	NTC	70
53657663	NTC_FAR85384	NTC	220
53657664	NTC_FAR85384	NTC	186
53657665	NTC_FAR85384	NTC	95
53657666	NTC_FAR85384	NTC	27
53657667	NTC_FAR85384	NTC	167
53657668	NTC_FAR85384	NTC	201
53657669	NTC_FAR85384	NTC	137
53657670	NTC_FAR85384	NTC	132
53657671	NTC_FAR85384	NTC	138
53657672	NTC_FAR85384	NTC	208
53657673	NTC_FAR85384	NTC	167
53657674	NTC_FAR85384	NTC	201
53657675	NTC_FAR85384	NTC	137
53657676	NTC_FAR85384	NTC	132
53657677	NTC_FAR85384	NTC	138
53657678	NTC_FAR85384	NTC	208
53657679	NTC_FAR85384	NTC	201
53657680	NTC_FAR85384	NTC	132
53657681	NTC_FAR85384	NTC	138
53657682	NTC_FAR85384	NTC	208
53657683	NTC_FAR85384	NTC	167
53657684	NTC_FAR85384	NTC	201
53657685	NTC_FAR85384	NTC	137
53657686	NTC_FAR85384	NTC	132
53657687	NTC_FAR85384	NTC	138
53657688	NTC_FAR85384	NTC	208
53657689	NTC_FAR85384	NTC	167
53657690	NTC_FAR85384	NTC	137
53657691	NTC_FAR85384	NTC	138
53657692	NTC_FAR85384	NTC	208
53657693	NTC_FAR85384	NTC	167
53657694	NTC_FAR85384	NTC	201
53657695	NTC_FAR85384	NTC	137
53657696	NTC_FAR85384	NTC	132
53657697	NTC_FAR85384	NTC	138
53657698	NTC_FAR85384	NTC	208
53657699	NTC_FAR85384	NTC	167
53657700	NTC_FAR85384	NTC	201
53657701	NTC_FAR85384	NTC	137
53657702	NTC_FAR85384	NTC	132
53657703	NTC_FAR85384	NTC	16
53657704	NTC_FAR85384	NTC	108
53657705	NTC_FAR85384	NTC	147
53657706	NTC_FAR85384	NTC	159
53657707	NTC_FAR85384	NTC	140
53657708	NTC_FAR85384	NTC	93
53657709	NTC_FAR85384	NTC	83
53657710	NTC_FAR85384	NTC	140
53657711	NTC_FAR85384	NTC	117
53657712	NTC_FAR85384	NTC	174
53657713	NTC_FAR85384	NTC	129
53657714	NTC_FAR85384	NTC	69
53657715	NTC_FAR85384	NTC	63
53657716	NTC_FAR85384	NTC	81
53657717	NTC_FAR85384	NTC	65
53657718	NTC_FAR85384	NTC	89
53657719	NTC_FAR85384	NTC	97
53657720	NTC_FAR85384	NTC	104
53657721	NTC_FAR85384	NTC	20
53657722	NTC_FAR85384	NTC	58
53657723	NTC_FAR85384	NTC	57
53657724	NTC_FAR85384	NTC	136
53657725	NTC_FAR85384	NTC	69
53657726	NTC_FAR85384	NTC	46
53657727	NTC_FAR85384	NTC	134
53657728	NTC_FAR85384	NTC	103
53657729	NTC_FAR85384	NTC	96
53657730	NTC_FAR85384	NTC	121
53657731	NTC_FAR85384	NTC	119
53657732	NTC_FAR85384	NTC	223
53657733	NTC_FAR85384	NTC	265
53657734	NTC_FAR85384	NTC	218
53657735	NTC_FAR85384	NTC	168
53657736	NTC_FAR85384	NTC	127
53657737	NTC_FAR85384	NTC	85
53657738	NTC_FAR85384	NTC	207
53657739	NTC_FAR85384	NTC	148
53657740	NTC_FAR85384	NTC	42
53657741	NTC_FAR85384	NTC	104
53657742	NTC_FAR85384	NTC	90
53657743	NTC_FAR85384	NTC	57
53657744	NTC_FAR85384	NTC	124
53657745	NTC_FAR85384	NTC	28
53657746	NTC_FAR85384	NTC	104
53657747	NTC_FAR85384	NTC	65
53657748	NTC_FAR85384	NTC	8
53657749	NTC_FAR85384	NTC	174
53657750	NTC_FAR85384	NTC	176
53657751	NTC_FAR85384	NTC	141
53657752	NTC_FAR85384	NTC	76
53657753	NTC_FAR85384	NTC	178
53657754	NTC_FAR85384	NTC	35
53657755	NTC_FAR85384	NTC	89
53657756	NTC_FAR85384	NTC	66
53657757	NTC_FAR85384	NTC	131
53657758	NTC_FAR85384	NTC	131
53657759	NTC_FAR85384	NTC	83
53657760	NTC_FAR85384	NTC	91
53657761	NTC_FAR85384	NTC	64
53657762	NTC_FAR85384	NTC	103
53657763	NTC_FAR85384	NTC	138
53657764	NTC_FAR85384	NTC	151
53657765	NTC_FAR85384	NTC	31
53657766	NTC_FAR85384	NTC	25
53657767	NTC_FAR85384	NTC	165
53657768	NTC_FAR85384	NTC	62
53657769	NTC_FAR85384	NTC	134
53657770	NTC_FAR85384	NTC	226
53657771	NTC_FAR85384	NTC	151
53657772	NTC_FAR85384	NTC	167
53657773	NTC_FAR85384	NTC	138
53657774	NTC_FAR85384	NTC	201
53657775	NTC_FAR85384	NTC	138
53657776	NTC_FAR85384	NTC	164
53657777	NTC_FAR85384	NTC	103
53657778	NTC_FAR85384	NTC	138
53657779	NTC_FAR85384	NTC	151
53657780	NTC_FAR85384	NTC	31
53657781	NTC_FAR85384	NTC	25
53657782	NTC_FAR85384	NTC	165
53657783	NTC_FAR85384	NTC	62
53657784	NTC_FAR85384	NTC	134
53657785	NTC_FAR85384	NTC	226
53657786	NTC_FAR85384	NTC	151
53657787	NTC_FAR85384	NTC	167
53657788	NTC_FAR85384	NTC	138
53657789	NTC_FAR85384	NTC	201
53657790	NTC_FAR85384	NTC	138
53657791	NTC_FAR85384	NTC	164
53657792	NTC_FAR85384	NTC	100
53657793	NTC_FAR85384	NTC	27
53657794	NTC_FAR85384	NTC	64
53657795	NTC_FAR85384	NTC	37
53657796	NTC_FAR85384	NTC	91
53657797	NTC_FAR85384	NTC	44
53657798	NTC_FAR85384	NTC	17
53657799	NTC_FAR85384	NTC	32
53657800	NTC_FAR85384	NTC	169
53657801	NTC_FAR85384	NTC	55
53657802	NTC_FAR85384	NTC	37
53657803	NTC_FAR85384	NTC	90
53657804	NTC_FAR85384	NTC	92
53657805	NTC_FAR85384	NTC	23
53657806	NTC_FAR85384	NTC	114
53657807	NTC_FAR85384	NTC	30
53657808	NTC_FAR85384	NTC	165
53657809	NTC_FAR85384	NTC	36
53657810	NTC_FAR85384	NTC	57
53657811	NTC_FAR85384	NTC	61
53657812	NTC_FAR85384	NTC	35
53657813	NTC_FAR85384	NTC	36
53657814	NTC_FAR85384	NTC	54
53657815	NTC_FAR85384	NTC	121
53657816	NTC_FAR85384	NTC	114
53657817	NTC_FAR85384	NTC	64
53657818	NTC_FAR85384	NTC	17
53657819	NTC_FAR85384	NTC	30
53657820	NTC_FAR85384	NTC	55
53657821	NTC_FAR85384	NTC	44
53657822	NTC_FAR85384	NTC	30
53657823	NTC_FAR85384	NTC	36
53657824	NTC_FAR85384	NTC	90
53657825	NTC_FAR85384	NTC	92
53657826	NTC_FAR85384	NTC	32
53657827	NTC_FAR85384	NTC	23
53657828	NTC_FAR85384	NTC	91
53657829	NTC_FAR85384	NTC	37
53657830	NTC_FAR85384	NTC	169
53657831	NTC_FAR85384	NTC	27
53657832	NTC_FAR85384	NTC	37
53657833	NTC_FAR85384	NTC	165
53657834	NTC_FAR85384	NTC	100
53657835	NTC_FAR85384	NTC	57
53657836	NTC_FAR85384	NTC	61
53657837	NTC_FAR85384	NTC	35
53657838	NTC_FAR85384	NTC	36
53657839	NTC_FAR85384	NTC	54
53657840	NTC_FAR85384	NTC	121
53657841	NTC_FAR85384	NTC	61
53657842	NTC_FAR85384	NTC	122
53657843	NTC_FAR85384	NTC	19
53657844	NTC_FAR85384	NTC	213
53657845	NTC_FAR85384	NTC	207
53657846	NTC_FAR85384	NTC	74
53657847	NTC_FAR85384	NTC	207
53657848	NTC_FAR85384	NTC	75
53657849	NTC_FAR85384	NTC	201
53657850	NTC_FAR85384	NTC	102
53657851	NTC_FAR85384	NTC	217
53657852	NTC_FAR85384	NTC	9
53657853	NTC_FAR85384	NTC	122
53657854	NTC_FAR85384	NTC	19
53657855	NTC_FAR85384	NTC	213
53657856	NTC_FAR85384	NTC	207
53657857	NTC_FAR85384	NTC	74
53657858	NTC_FAR85384	NTC	207
53657859	NTC_FAR85384	NTC	75
53657860	NTC_FAR85384	NTC	201
53657861	NTC_FAR85384	NTC	102
53657862	NTC_FAR85384	NTC	217
53657863	NTC_FAR85384	NTC	9
53657864	NTC_FAR85384	NTC	122
53657865	NTC_FAR85384	NTC	19
53657866	NTC_FAR85384	NTC	213
53657867	NTC_FAR85384	NTC	207
53657868	NTC_FAR85384	NTC	74
53657869	NTC_FAR85384	NTC	207
53657870	NTC_FAR85384	NTC	75
53657871	NTC_FAR85384	NTC	201
53657872	NTC_FAR85384	NTC	102
53657873	NTC_FAR85384	NTC	217
53657874	NTC_FAR85384	NTC	9
53657875	NTC_FAR85384	NTC	122
53657876	NTC_FAR85384	NTC	19
53657877	NTC_FAR85384	NTC	213
53657878	NTC_FAR85384	NTC	207
53657879	NTC_FAR85384	NTC	74
53657880	NTC_FAR85384	NTC	207
53657881	NTC_FAR85384	NTC	75
53657882	NTC_FAR85384	NTC	201
53657883	NTC_FAR85384	NTC	102
53657884	NTC_FAR85384	NTC	217
53657885	NTC_FAR85384	NTC	9
53657886	NTC_FAR85384	NTC	80
53657887	NTC_FAR85384	NTC	207
53657888	NTC_FAR85384	NTC	19
53657889	NTC_FAR85384	NTC	213
53657890	NTC_FAR85384	NTC	74
53657891	NTC_FAR85384	NTC	207
53657892	NTC_FAR85384	NTC	75
53657893	NTC_FAR85384	NTC	201
53657894	NTC_FAR85384	NTC	102
53657895	NTC_FAR85384	NTC	217
53657896	NTC_FAR85384	NTC	38
53657897	NTC_FAR85384	NTC	15
53657898	NTC_FAR85384	NTC	37
53657899	NTC_FAR85384	NTC	21
53657900	NTC_FAR85384	NTC	26
53657901	NTC_FAR85384	NTC	99
53657902	NTC_FAR85384	NTC	114
53657903	NTC_FAR85384	NTC	38
53657904	NTC_FAR85384	NTC	74
53657905	NTC_FAR85384	NTC	65
53657906	NTC_FAR85384	NTC	44
53657907	NTC_FAR85384	NTC	186
53657908	NTC_FAR85384	NTC	36
53657909	NTC_FAR85384	NTC	62
53657910	NTC_FAR85384	NTC	52
53657911	NTC_FAR85384	NTC	197
53657912	NTC_FAR85384	NTC	148
53657913	NTC_FAR85384	NTC	67
53657914	NTC_FAR85384	NTC	119
53657915	NTC_FAR85384	NTC	62
53657916	NTC_FAR85384	NTC	103
53657917	NTC_FAR85384	NTC	33
53657918	NTC_FAR85384	NTC	190
53657919	NTC_FAR85384	NTC	119
53657920	NTC_FAR85384	NTC	62
53657921	NTC_FAR85384	NTC	103
53657922	NTC_FAR85384	NTC	33
53657923	NTC_FAR85384	NTC	190
53657924	NTC_FAR85384	NTC	119
53657925	NTC_FAR85384	NTC	62
53657926	NTC_FAR85384	NTC	103
53657927	NTC_FAR85384	NTC	33
53657928	NTC_FAR85384	NTC	190
53657929	NTC_FAR85384	NTC	148
53657930	NTC_FAR85384	NTC	197
53657931	NTC_FAR85384	NTC	67
53657932	NTC_FAR85384	NTC	62
53657933	NTC_FAR85384	NTC	103
53657934	NTC_FAR85384	NTC	33
53657935	NTC_FAR85384	NTC	190
53657936	NTC_FAR85384	NTC	148
53657937	NTC_FAR85384	NTC	197
53657938	NTC_FAR85384	NTC	67
53657939	NTC_FAR85384	NTC	119
53657940	NTC_FAR85384	NTC	62
53657941	NTC_FAR85384	NTC	103
53657942	NTC_FAR85384	NTC	33
53657943	NTC_FAR85384	NTC	190
53657944	NTC_FAR85384	NTC	148
53657945	NTC_FAR85384	NTC	197
53657946	NTC_FAR85384	NTC	67
53657947	NTC_FAR85384	NTC	119
53657948	NTC_FAR85384	NTC	62
53657949	NTC_FAR85384	NTC	119
53657950	NTC_FAR85384	NTC	197
53657951	NTC_FAR85384	NTC	67
53657952	NTC_FAR85384	NTC	197
53657953	NTC_FAR85384	NTC	67
53657954	NTC_FAR85384	NTC	21
53657955	NTC_FAR85384	NTC	58
53657956	NTC_FAR85384	NTC	111
53657957	NTC_FAR85384	NTC	104
53657958	NTC_FAR85384	NTC	58
53657959	NTC_FAR85384	NTC	151
53657960	NTC_FAR85384	NTC	249
53657961	NTC_FAR85384	NTC	70
53657962	NTC_FAR85384	NTC	261
53657963	NTC_FAR85384	NTC	99
53657964	NTC_FAR85384	NTC	31
53657965	NTC_FAR85384	NTC	38
53657966	NTC_FAR85384	NTC	196
53657967	NTC_FAR85384	NTC	30
53657968	NTC_FAR85384	NTC	80
53657969	NTC_FAR85384	NTC	41
53657970	NTC_FAR85384	NTC	32
53657971	NTC_FAR85384	NTC	76
53657972	NTC_FAR85384	NTC	118
53657973	NTC_FAR85384	NTC	22
53657974	NTC_FAR85384	NTC	130
53657975	NTC_FAR85384	NTC	77
53657976	NTC_FAR85384	NTC	83
53657977	NTC_FAR85384	NTC	21
53657978	NTC_FAR85384	NTC	21
53657979	NTC_FAR85384	NTC	152
53657980	NTC_FAR85384	NTC	63
53657981	NTC_FAR85384	NTC	199
53657982	NTC_FAR85384	NTC	32
53657983	NTC_FAR85384	NTC	82
53657984	NTC_FAR85384	NTC	121
53657985	NTC_FAR85384	NTC	156
53657986	NTC_FAR85384	NTC	122
53657987	NTC_FAR85384	NTC	109
53657988	NTC_FAR85384	NTC	80
53657989	NTC_FAR85384	NTC	157
53657990	NTC_FAR85384	NTC	105
53657991	NTC_FAR85384	NTC	152
53657992	NTC_FAR85384	NTC	63
53657993	NTC_FAR85384	NTC	294
53657994	NTC_FAR85384	NTC	294
53657995	NTC_FAR85384	NTC	294
53657996	NTC_FAR85384	NTC	59
53657997	NTC_FAR85384	NTC	122
53657998	NTC_FAR85384	NTC	126
53657999	NTC_FAR85384	NTC	102
53658000	NTC_FAR85384	NTC	141
53658001	NTC_FAR85384	NTC	210
53658002	NTC_FAR85384	NTC	64
53658003	NTC_FAR85384	NTC	150
53658004	NTC_FAR85384	NTC	235
53658005	NTC_FAR85384	NTC	18
53658006	NTC_FAR85384	NTC	108
53658007	NTC_FAR85384	NTC	130
53658008	NTC_FAR85384	NTC	145
53658009	NTC_FAR85384	NTC	66
53658010	NTC_FAR85384	NTC	108
53658011	NTC_FAR85384	NTC	88
53658012	NTC_FAR85384	NTC	34
53658013	NTC_FAR85384	NTC	59
53658014	NTC_FAR85384	NTC	122
53658015	NTC_FAR85384	NTC	126
53658016	NTC_FAR85384	NTC	102
53658017	NTC_FAR85384	NTC	141
53658018	NTC_FAR85384	NTC	210
53658019	NTC_FAR85384	NTC	64
53658020	NTC_FAR85384	NTC	150
53658021	NTC_FAR85384	NTC	235
53658022	NTC_FAR85384	NTC	18
53658023	NTC_FAR85384	NTC	108
53658024	NTC_FAR85384	NTC	130
53658025	NTC_FAR85384	NTC	145
53658026	NTC_FAR85384	NTC	66
53658027	NTC_FAR85384	NTC	108
53658028	NTC_FAR85384	NTC	88
53658029	NTC_FAR85384	NTC	34
53658030	NTC_FAR85384	NTC	34
53658031	NTC_FAR85384	NTC	88
53658032	NTC_FAR85384	NTC	10
53658033	NTC_FAR85384	NTC	211
53658034	NTC_FAR85384	NTC	157
53658035	NTC_FAR85384	NTC	34
53658036	NTC_FAR85384	NTC	41
53658037	NTC_FAR85384	NTC	61
53658038	NTC_FAR85384	NTC	278
53658039	NTC_FAR85384	NTC	207
53658040	NTC_FAR85384	NTC	66
53658041	NTC_FAR85384	NTC	26
53658042	NTC_FAR85384	NTC	45
53658043	NTC_FAR85384	NTC	79
53658044	NTC_FAR85384	NTC	8
53658045	NTC_FAR85384	NTC	136
53658046	NTC_FAR85384	NTC	70
53658047	NTC_FAR85384	NTC	66
53658048	NTC_FAR85384	NTC	93
53658049	NTC_FAR85384	NTC	147
53658050	NTC_FAR85384	NTC	159
53658051	NTC_FAR85384	NTC	32
53658052	NTC_FAR85384	NTC	10
53658053	NTC_FAR85384	NTC	211
53658054	NTC_FAR85384	NTC	157
53658055	NTC_FAR85384	NTC	34
53658056	NTC_FAR85384	NTC	88
53658057	NTC_FAR85384	NTC	41
53658058	NTC_FAR85384	NTC	61
53658059	NTC_FAR85384	NTC	278
53658060	NTC_FAR85384	NTC	207
53658061	NTC_FAR85384	NTC	66
53658062	NTC_FAR85384	NTC	26
53658063	NTC_FAR85384	NTC	45
53658064	NTC_FAR85384	NTC	79
53658065	NTC_FAR85384	NTC	8
53658066	NTC_FAR85384	NTC	136
53658067	NTC_FAR85384	NTC	70
53658068	NTC_FAR85384	NTC	66
53658069	NTC_FAR85384	NTC	93
53658070	NTC_FAR85384	NTC	147
53658071	NTC_FAR85384	NTC	159
53658072	NTC_FAR85384	NTC	32
53658073	NTC_FAR85384	NTC	10
53658074	NTC_FAR85384	NTC	211
53658075	NTC_FAR85384	NTC	157
53658076	NTC_FAR85384	NTC	88
53658077	NTC_FAR85384	NTC	41
53658078	NTC_FAR85384	NTC	61
53658079	NTC_FAR85384	NTC	278
53658080	NTC_FAR85384	NTC	207
53658081	NTC_FAR85384	NTC	66
53658082	NTC_FAR85384	NTC	26
53658083	NTC_FAR85384	NTC	45
53658084	NTC_FAR85384	NTC	79
53658085	NTC_FAR85384	NTC	8
53658086	NTC_FAR85384	NTC	136
53658087	NTC_FAR85384	NTC	70
53658088	NTC_FAR85384	NTC	66
53658089	NTC_FAR85384	NTC	93
53658090	NTC_FAR85384	NTC	147
53658091	NTC_FAR85384	NTC	159
53658092	NTC_FAR85384	NTC	32
53658093	NTC_FAR85384	NTC	211
53658094	NTC_FAR85384	NTC	10
53658095	NTC_FAR85384	NTC	157
53658096	NTC_FAR85384	NTC	34
53658097	NTC_FAR85384	NTC	88
53658098	NTC_FAR85384	NTC	102
53658099	NTC_FAR85384	NTC	62
53658100	NTC_FAR85384	NTC	148
53658101	NTC_FAR85384	NTC	251
53658102	NTC_FAR85384	NTC	62
53658103	NTC_FAR85384	NTC	115
53658104	NTC_FAR85384	NTC	170
53658105	NTC_FAR85384	NTC	246
53658106	NTC_FAR85384	NTC	74
53658107	NTC_FAR85384	NTC	163
53658108	NTC_FAR85384	NTC	67
53658109	NTC_FAR85384	NTC	167
53658110	NTC_FAR85384	NTC	116
53658111	NTC_FAR85384	NTC	170
53658112	NTC_FAR85384	NTC	246
53658113	NTC_FAR85384	NTC	74
53658114	NTC_FAR85384	NTC	163
53658115	NTC_FAR85384	NTC	67
53658116	NTC_FAR85384	NTC	167
53658117	NTC_FAR85384	NTC	116
53658118	NTC_FAR85384	NTC	170
53658119	NTC_FAR85384	NTC	246
53658120	NTC_FAR85384	NTC	74
53658121	NTC_FAR85384	NTC	163
53658122	NTC_FAR85384	NTC	67
53658123	NTC_FAR85384	NTC	167
53658124	NTC_FAR85384	NTC	116
53658125	NTC_FAR85384	NTC	170
53658126	NTC_FAR85384	NTC	246
53658127	NTC_FAR85384	NTC	163
53658128	NTC_FAR85384	NTC	213
53658129	NTC_FAR85384	NTC	107
53658130	NTC_FAR85384	NTC	47
53658131	NTC_FAR85384	NTC	107
53658132	NTC_FAR85384	NTC	57
53658133	NTC_FAR85384	NTC	43
53658134	NTC_FAR85384	NTC	47
53658135	NTC_FAR85384	NTC	107
53658136	NTC_FAR85384	NTC	57
53658137	NTC_FAR85384	NTC	107
53658138	NTC_FAR85384	NTC	57
53658139	NTC_FAR85384	NTC	107
53658140	NTC_FAR85384	NTC	24
53658141	NTC_FAR85384	NTC	24
53658142	NTC_FAR85384	NTC	175
53658143	NTC_FAR85384	NTC	80
53658144	NTC_FAR85384	NTC	285
53658145	NTC_FAR85384	NTC	139
53658146	NTC_FAR85384	NTC	39
53658147	NTC_FAR85384	NTC	175
53658148	NTC_FAR85384	NTC	80
53658149	NTC_FAR85384	NTC	285
53658150	NTC_FAR85384	NTC	139
53658151	NTC_FAR85384	NTC	39
53658152	NTC_FAR85384	NTC	39
53658153	NTC_FAR85384	NTC	121
53658154	NTC_FAR85384	NTC	106
53658155	NTC_FAR85384	NTC	57
53658156	NTC_FAR85384	NTC	121
53658157	NTC_FAR85384	NTC	106
53658158	NTC_FAR85384	NTC	57
53658159	NTC_FAR85384	NTC	121
53658160	NTC_FAR85384	NTC	106
53658161	NTC_FAR85384	NTC	57
53658162	NTC_FAR85384	NTC	53
53658163	NTC_FAR85384	NTC	55
53658164	NTC_FAR85384	NTC	53
53658165	NTC_FAR85384	NTC	55
53658166	NTC_FAR85384	NTC	53
53658167	NTC_FAR85384	NTC	55
53658168	NTC_FAR85384	NTC	53
53658169	NTC_FAR85384	NTC	55
53658170	NTC_FAR85384	NTC	143
53658171	NTC_FAR85384	NTC	225
53658172	NTC_FAR85384	NTC	287
53658173	NTC_FAR85384	NTC	143
53658174	NTC_FAR85384	NTC	225
53658175	NTC_FAR85384	NTC	287
53658176	NTC_FAR85384	NTC	143
53658177	NTC_FAR85384	NTC	225
53658178	NTC_FAR85384	NTC	287
53658179	NTC_FAR85384	NTC	40
53658180	NTC_FAR85384	NTC	221
53658181	NTC_FAR85384	NTC	147
53658182	NTC_FAR85384	NTC	72
53658183	NTC_FAR85384	NTC	98
53658184	NTC_FAR85384	NTC	110
53658185	NTC_FAR85384	NTC	172
53658186	NTC_FAR85384	NTC	157
53658187	NTC_FAR85384	NTC	79
53658188	NTC_FAR85384	NTC	137
53658189	NTC_FAR85384	NTC	217
53658190	NTC_FAR85384	NTC	231
53658191	NTC_FAR85384	NTC	298
53658192	NTC_FAR85384	NTC	119
53658193	NTC_FAR85384	NTC	262
53658194	NTC_FAR85384	NTC	121
53658195	NTC_FAR85384	NTC	98
53658196	NTC_FAR85384	NTC	221
53658197	NTC_FAR85384	NTC	147
53658198	NTC_FAR85384	NTC	72
53658199	NTC_FAR85384	NTC	98
53658200	NTC_FAR85384	NTC	110
53658201	NTC_FAR85384	NTC	172
53658202	NTC_FAR85384	NTC	157
53658203	NTC_FAR85384	NTC	79
53658204	NTC_FAR85384	NTC	137
53658205	NTC_FAR85384	NTC	217
53658206	NTC_FAR85384	NTC	231
53658207	NTC_FAR85384	NTC	298
53658208	NTC_FAR85384	NTC	119
53658209	NTC_FAR85384	NTC	262
53658210	NTC_FAR85384	NTC	121
53658211	NTC_FAR85384	NTC	98
53658212	NTC_FAR85384	NTC	221
53658213	NTC_FAR85384	NTC	147
53658214	NTC_FAR85384	NTC	72
53658215	NTC_FAR85384	NTC	98
53658216	NTC_FAR85384	NTC	110
53658217	NTC_FAR85384	NTC	172
53658218	NTC_FAR85384	NTC	157
53658219	NTC_FAR85384	NTC	79
53658220	NTC_FAR85384	NTC	137
53658221	NTC_FAR85384	NTC	217
53658222	NTC_FAR85384	NTC	231
53658223	NTC_FAR85384	NTC	298
53658224	NTC_FAR85384	NTC	119
53658225	NTC_FAR85384	NTC	262
53658226	NTC_FAR85384	NTC	121
53658227	NTC_FAR85384	NTC	98
53658228	NTC_FAR85384	NTC	221
53658229	NTC_FAR85384	NTC	147
53658230	NTC_FAR85384	NTC	72
53658231	NTC_FAR85384	NTC	98
53658232	NTC_FAR85384	NTC	110
53658233	NTC_FAR85384	NTC	172
53658234	NTC_FAR85384	NTC	157
53658235	NTC_FAR85384	NTC	79
53658236	NTC_FAR85384	NTC	137
53658237	NTC_FAR85384	NTC	217
53658238	NTC_FAR85384	NTC	231
53658239	NTC_FAR85384	NTC	298
53658240	NTC_FAR85384	NTC	119
53658241	NTC_FAR85384	NTC	262
53658242	NTC_FAR85384	NTC	121
53658243	NTC_FAR85384	NTC	98
53658244	NTC_FAR85384	NTC	221
53658245	NTC_FAR85384	NTC	147
53658246	NTC_FAR85384	NTC	72
53658247	NTC_FAR85384	NTC	98
53658248	NTC_FAR85384	NTC	110
53658249	NTC_FAR85384	NTC	172
53658250	NTC_FAR85384	NTC	157
53658251	NTC_FAR85384	NTC	79
53658252	NTC_FAR85384	NTC	137
53658253	NTC_FAR85384	NTC	217
53658254	NTC_FAR85384	NTC	231
53658255	NTC_FAR85384	NTC	298
53658256	NTC_FAR85384	NTC	119
53658257	NTC_FAR85384	NTC	262
53658258	NTC_FAR85384	NTC	121
53658259	NTC_FAR85384	NTC	98
53658260	NTC_FAR85384	NTC	221
53658261	NTC_FAR85384	NTC	147
53658262	NTC_FAR85384	NTC	72
53658263	NTC_FAR85384	NTC	98
53658264	NTC_FAR85384	NTC	110
53658265	NTC_FAR85384	NTC	172
53658266	NTC_FAR85384	NTC	157
53658267	NTC_FAR85384	NTC	217
53658268	NTC_FAR85384	NTC	147
53658269	NTC_FAR85384	NTC	225
53658270	NTC_FAR85384	NTC	173
53658271	NTC_FAR85384	NTC	185
53658272	NTC_FAR85384	NTC	41
53658273	NTC_FAR85384	NTC	34
53658274	NTC_FAR85384	NTC	173
53658275	NTC_FAR85384	NTC	185
53658276	NTC_FAR85384	NTC	65
53658277	NTC_FAR85384	NTC	133
53658278	NTC_FAR85384	NTC	143
53658279	NTC_FAR85384	NTC	16
53658280	NTC_FAR85384	NTC	82
53658281	NTC_FAR85384	NTC	96
53658282	NTC_FAR85384	NTC	122
53658283	NTC_FAR85384	NTC	158
53658284	NTC_FAR85384	NTC	69
53658285	NTC_FAR85384	NTC	24
53658286	NTC_FAR85384	NTC	133
53658287	NTC_FAR85384	NTC	81
53658288	NTC_FAR85384	NTC	53
53658289	NTC_FAR85384	NTC	178
53658290	NTC_FAR85384	NTC	95
53658291	NTC_FAR85384	NTC	56
53658292	NTC_FAR85384	NTC	194
53658293	NTC_FAR85384	NTC	65
53658294	NTC_FAR85384	NTC	133
53658295	NTC_FAR85384	NTC	143
53658296	NTC_FAR85384	NTC	16
53658297	NTC_FAR85384	NTC	82
53658298	NTC_FAR85384	NTC	96
53658299	NTC_FAR85384	NTC	122
53658300	NTC_FAR85384	NTC	158
53658301	NTC_FAR85384	NTC	69
53658302	NTC_FAR85384	NTC	24
53658303	NTC_FAR85384	NTC	133
53658304	NTC_FAR85384	NTC	81
53658305	NTC_FAR85384	NTC	53
53658306	NTC_FAR85384	NTC	178
53658307	NTC_FAR85384	NTC	95
53658308	NTC_FAR85384	NTC	56
53658309	NTC_FAR85384	NTC	194
53658310	NTC_FAR85384	NTC	82
53658311	NTC_FAR85384	NTC	96
53658312	NTC_FAR85384	NTC	122
53658313	NTC_FAR85384	NTC	158
53658314	NTC_FAR85384	NTC	69
53658315	NTC_FAR85384	NTC	24
53658316	NTC_FAR85384	NTC	133
53658317	NTC_FAR85384	NTC	81
53658318	NTC_FAR85384	NTC	53
53658319	NTC_FAR85384	NTC	178
53658320	NTC_FAR85384	NTC	95
53658321	NTC_FAR85384	NTC	56
53658322	NTC_FAR85384	NTC	194
53658323	NTC_FAR85384	NTC	53
53658324	NTC_FAR85384	NTC	178
53658325	NTC_FAR85384	NTC	95
53658326	NTC_FAR85384	NTC	56
53658327	NTC_FAR85384	NTC	38
53658328	NTC_FAR85384	NTC	184
53658329	NTC_FAR85384	NTC	184
53658330	NTC_FAR85384	NTC	184
53658331	NTC_FAR85384	NTC	184
53658332	NTC_FAR85384	NTC	126
53658333	NTC_FAR85384	NTC	42
53658334	NTC_FAR85384	NTC	136
53658335	NTC_FAR85384	NTC	91
53658336	NTC_FAR85384	NTC	105
53658337	NTC_FAR85384	NTC	24
53658338	NTC_FAR85384	NTC	42
53658339	NTC_FAR85384	NTC	126
53658340	NTC_FAR85384	NTC	136
53658341	NTC_FAR85384	NTC	91
53658342	NTC_FAR85384	NTC	105
53658343	NTC_FAR85384	NTC	24
53658344	NTC_FAR85384	NTC	142
53658345	NTC_FAR85384	NTC	316
53658346	NTC_FAR85384	NTC	158
53658347	NTC_FAR85384	NTC	94
53658348	NTC_FAR85384	NTC	124
53658349	NTC_FAR85384	NTC	106
53658350	NTC_FAR85384	NTC	164
53658351	NTC_FAR85384	NTC	65
53658352	NTC_FAR85384	NTC	142
53658353	NTC_FAR85384	NTC	316
53658354	NTC_FAR85384	NTC	158
53658355	NTC_FAR85384	NTC	94
53658356	NTC_FAR85384	NTC	124
53658357	NTC_FAR85384	NTC	106
53658358	NTC_FAR85384	NTC	164
53658359	NTC_FAR85384	NTC	65
53658360	NTC_FAR85384	NTC	142
53658361	NTC_FAR85384	NTC	316
53658362	NTC_FAR85384	NTC	158
53658363	NTC_FAR85384	NTC	94
53658364	NTC_FAR85384	NTC	124
53658365	NTC_FAR85384	NTC	106
53658366	NTC_FAR85384	NTC	164
53658367	NTC_FAR85384	NTC	65
53658368	NTC_FAR85384	NTC	142
53658369	NTC_FAR85384	NTC	316
53658370	NTC_FAR85384	NTC	158
53658371	NTC_FAR85384	NTC	94
53658372	NTC_FAR85384	NTC	124
53658373	NTC_FAR85384	NTC	106
53658374	NTC_FAR85384	NTC	164
53658375	NTC_FAR85384	NTC	65
53658376	NTC_FAR85384	NTC	157
53658377	NTC_FAR85384	NTC	65
53658378	NTC_FAR85384	NTC	132
53658379	NTC_FAR85384	NTC	50
53658380	NTC_FAR85384	NTC	45
53658381	NTC_FAR85384	NTC	154
53658382	NTC_FAR85384	NTC	128
53658383	NTC_FAR85384	NTC	12
53658384	NTC_FAR85384	NTC	155
53658385	NTC_FAR85384	NTC	128
53658386	NTC_FAR85384	NTC	12
53658387	NTC_FAR85384	NTC	155
53658388	NTC_FAR85384	NTC	128
53658389	NTC_FAR85384	NTC	128
53658390	NTC_FAR85384	NTC	170
53658391	NTC_FAR85384	NTC	104
53658392	NTC_FAR85384	NTC	67
53658393	NTC_FAR85384	NTC	72
53658394	NTC_FAR85384	NTC	154
53658395	NTC_FAR85384	NTC	69
53658396	NTC_FAR85384	NTC	139
53658397	NTC_FAR85384	NTC	160
53658398	NTC_FAR85384	NTC	61
53658399	NTC_FAR85384	NTC	64
53658400	NTC_FAR85384	NTC	53
53658401	NTC_FAR85384	NTC	130
53658402	NTC_FAR85384	NTC	100
53658403	NTC_FAR85384	NTC	230
53658404	NTC_FAR85384	NTC	69
53658405	NTC_FAR85384	NTC	31
53658406	NTC_FAR85384	NTC	64
53658407	NTC_FAR85384	NTC	174
53658408	NTC_FAR85384	NTC	130
53658409	NTC_FAR85384	NTC	78
53658410	NTC_FAR85384	NTC	102
53658411	NTC_FAR85384	NTC	34
53658412	NTC_FAR85384	NTC	100
53658413	NTC_FAR85384	NTC	91
53658414	NTC_FAR85384	NTC	165
53658415	NTC_FAR85384	NTC	126
53658416	NTC_FAR85384	NTC	74
53658417	NTC_FAR85384	NTC	98
53658418	NTC_FAR85384	NTC	79
53658419	NTC_FAR85384	NTC	53
53658420	NTC_FAR85384	NTC	92
53658421	NTC_FAR85384	NTC	38
53658422	NTC_FAR85384	NTC	95
53658423	NTC_FAR85384	NTC	32
53658424	NTC_FAR85384	NTC	145
53658425	NTC_FAR85384	NTC	142
53658426	NTC_FAR85384	NTC	118
53658427	NTC_FAR85384	NTC	140
53658428	NTC_FAR85384	NTC	49
53658429	NTC_FAR85384	NTC	88
53658430	NTC_FAR85384	NTC	93
53658431	NTC_FAR85384	NTC	9
53658432	NTC_FAR85384	NTC	64
53658433	NTC_FAR85384	NTC	28
53658434	NTC_FAR85384	NTC	155
53658435	NTC_FAR85384	NTC	26
53658436	NTC_FAR85384	NTC	82
53658437	NTC_FAR85384	NTC	48
53658438	NTC_FAR85384	NTC	86
53658439	NTC_FAR85384	NTC	44
53658440	NTC_FAR85384	NTC	96
53658441	NTC_FAR85384	NTC	25
53658442	NTC_FAR85384	NTC	59
53658443	NTC_FAR85384	NTC	120
53658444	NTC_FAR85384	NTC	42
53658445	NTC_FAR85384	NTC	55
53658446	NTC_FAR85384	NTC	134
53658447	NTC_FAR85384	NTC	65
53658448	NTC_FAR85384	NTC	103
53658449	NTC_FAR85384	NTC	41
53658450	NTC_FAR85384	NTC	209
53658451	NTC_FAR85384	NTC	50
53658452	NTC_FAR85384	NTC	44
53658453	NTC_FAR85384	NTC	89
53658454	NTC_FAR85384	NTC	183
53658455	NTC_FAR85384	NTC	98
53658456	NTC_FAR85384	NTC	96
53658457	NTC_FAR85384	NTC	110
53658458	NTC_FAR85384	NTC	46
53658459	NTC_FAR85384	NTC	29
53658460	NTC_FAR85384	NTC	157
53658461	NTC_FAR85384	NTC	74
53658462	NTC_FAR85384	NTC	101
53658463	NTC_FAR85384	NTC	83
53658464	NTC_FAR85384	NTC	47
53658465	NTC_FAR85384	NTC	129
53658466	NTC_FAR85384	NTC	102
53658467	NTC_FAR85384	NTC	37
53658468	NTC_FAR85384	NTC	90
53658469	NTC_FAR85384	NTC	220
53658470	NTC_FAR85384	NTC	22
53658471	NTC_FAR85384	NTC	173
53658472	NTC_FAR85384	NTC	136
53658473	NTC_FAR85384	NTC	67
53658474	NTC_FAR85384	NTC	117
53658475	NTC_FAR85384	NTC	93
53658476	NTC_FAR85384	NTC	123
53658477	NTC_FAR85384	NTC	72
53658478	NTC_FAR85384	NTC	127
53658479	NTC_FAR85384	NTC	79
53658480	NTC_FAR85384	NTC	118
53658481	NTC_FAR85384	NTC	200
53658482	NTC_FAR85384	NTC	110
53658483	NTC_FAR85384	NTC	72
53658484	NTC_FAR85384	NTC	94
53658485	NTC_FAR85384	NTC	40
53658486	NTC_FAR85384	NTC	31
53658487	NTC_FAR85384	NTC	37
53658488	NTC_FAR85384	NTC	76
53658489	NTC_FAR85384	NTC	183
53658490	NTC_FAR85384	NTC	78
53658491	NTC_FAR85384	NTC	80
53658492	NTC_FAR85384	NTC	32
53658493	NTC_FAR85384	NTC	33
53658494	NTC_FAR85384	NTC	53
53658495	NTC_FAR85384	NTC	50
53658496	NTC_FAR85384	NTC	161
53658497	NTC_FAR85384	NTC	49
53658498	NTC_FAR85384	NTC	118
53658499	NTC_FAR85384	NTC	45
53658500	NTC_FAR85384	NTC	176
53658501	NTC_FAR85384	NTC	160
53658502	NTC_FAR85384	NTC	54
53658503	NTC_FAR85384	NTC	31
53658504	NTC_FAR85384	NTC	48
53658505	NTC_FAR85384	NTC	36
53658506	NTC_FAR85384	NTC	21
53658507	NTC_FAR85384	NTC	182
53658508	NTC_FAR85384	NTC	43
53658509	NTC_FAR85384	NTC	245
53658510	NTC_FAR85384	NTC	88
53658511	NTC_FAR85384	NTC	121
53658512	NTC_FAR85384	NTC	54
53658513	NTC_FAR85384	NTC	39
53658514	NTC_FAR85384	NTC	103
53658515	NTC_FAR85384	NTC	38
53658516	NTC_FAR85384	NTC	83
53658517	NTC_FAR85384	NTC	39
53658518	NTC_FAR85384	NTC	53
53658519	NTC_FAR85384	NTC	52
53658520	NTC_FAR85384	NTC	126
53658521	NTC_FAR85384	NTC	43
53658522	NTC_FAR85384	NTC	35
53658523	NTC_FAR85384	NTC	150
53658524	NTC_FAR85384	NTC	112
53658525	NTC_FAR85384	NTC	102
53658526	NTC_FAR85384	NTC	78
53658527	NTC_FAR85384	NTC	99
53658528	NTC_FAR85384	NTC	49
53658529	NTC_FAR85384	NTC	77
53658530	NTC_FAR85384	NTC	164
53658531	NTC_FAR85384	NTC	83
53658532	NTC_FAR85384	NTC	40
53658533	NTC_FAR85384	NTC	39
53658534	NTC_FAR85384	NTC	153
53658535	NTC_FAR85384	NTC	32
53658536	NTC_FAR85384	NTC	68
53658537	NTC_FAR85384	NTC	73
53658538	NTC_FAR85384	NTC	150
53658539	NTC_FAR85384	NTC	67
53658540	NTC_FAR85384	NTC	151
53658541	NTC_FAR85384	NTC	146
53658542	NTC_FAR85384	NTC	131
53658543	NTC_FAR85384	NTC	65
53658544	NTC_FAR85384	NTC	102
53658545	NTC_FAR85384	NTC	99
53658546	NTC_FAR85384	NTC	96
53658547	NTC_FAR85384	NTC	45
53658548	NTC_FAR85384	NTC	49
53658549	NTC_FAR85384	NTC	87
53658550	NTC_FAR85384	NTC	144
53658551	NTC_FAR85384	NTC	86
53658552	NTC_FAR85384	NTC	89
53658553	NTC_FAR85384	NTC	69
53658554	NTC_FAR85384	NTC	174
53658555	NTC_FAR85384	NTC	122
53658556	NTC_FAR85384	NTC	32
53658557	NTC_FAR85384	NTC	53
53658558	NTC_FAR85384	NTC	59
53658559	NTC_FAR85384	NTC	140
53658560	NTC_FAR85384	NTC	53
53658561	NTC_FAR85384	NTC	235
53658562	NTC_FAR85384	NTC	89
53658563	NTC_FAR85384	NTC	142
53658564	NTC_FAR85384	NTC	42
53658565	NTC_FAR85384	NTC	55
53658566	NTC_FAR85384	NTC	59
53658567	NTC_FAR85384	NTC	90
53658568	NTC_FAR85384	NTC	76
53658569	NTC_FAR85384	NTC	55
53658570	NTC_FAR85384	NTC	57
53658571	NTC_FAR85384	NTC	118
53658572	NTC_FAR85384	NTC	22
53658573	NTC_FAR85384	NTC	82
53658574	NTC_FAR85384	NTC	76
53658575	NTC_FAR85384	NTC	116
53658576	NTC_FAR85384	NTC	58
53658577	NTC_FAR85384	NTC	185
53658578	NTC_FAR85384	NTC	310
53658579	NTC_FAR85384	NTC	34
53658580	NTC_FAR85384	NTC	71
53658581	NTC_FAR85384	NTC	32
53658582	NTC_FAR85384	NTC	111
53658583	NTC_FAR85384	NTC	60
53658584	NTC_FAR85384	NTC	96
53658585	NTC_FAR85384	NTC	36
53658586	NTC_FAR85384	NTC	65
53658587	NTC_FAR85384	NTC	79
53658588	NTC_FAR85384	NTC	54
53658589	NTC_FAR85384	NTC	76
53658590	NTC_FAR85384	NTC	63
53658591	NTC_FAR85384	NTC	193
53658592	NTC_FAR85384	NTC	52
53658593	NTC_FAR85384	NTC	86
53658594	NTC_FAR85384	NTC	67
53658595	NTC_FAR85384	NTC	165
53658596	NTC_FAR85384	NTC	48
53658597	NTC_FAR85384	NTC	86
53658598	NTC_FAR85384	NTC	41
53658599	NTC_FAR85384	NTC	62
53658600	NTC_FAR85384	NTC	47
53658601	NTC_FAR85384	NTC	52
53658602	NTC_FAR85384	NTC	8
53658603	NTC_FAR85384	NTC	76
53658604	NTC_FAR85384	NTC	122
53658605	NTC_FAR85384	NTC	76
53658606	NTC_FAR85384	NTC	138
53658607	NTC_FAR85384	NTC	125
53658608	NTC_FAR85384	NTC	34
53658609	NTC_FAR85384	NTC	90
53658610	NTC_FAR85384	NTC	38
53658611	NTC_FAR85384	NTC	41
53658612	NTC_FAR85384	NTC	46
53658613	NTC_FAR85384	NTC	112
53658614	NTC_FAR85384	NTC	92
53658615	NTC_FAR85384	NTC	121
53658616	NTC_FAR85384	NTC	91
53658617	NTC_FAR85384	NTC	57
53658618	NTC_FAR85384	NTC	159
53658619	NTC_FAR85384	NTC	164
53658620	NTC_FAR85384	NTC	192
53658621	NTC_FAR85384	NTC	81
53658622	NTC_FAR85384	NTC	90
53658623	NTC_FAR85384	NTC	95
53658624	NTC_FAR85384	NTC	50
53658625	NTC_FAR85384	NTC	87
53658626	NTC_FAR85384	NTC	100
53658627	NTC_FAR85384	NTC	248
53658628	NTC_FAR85384	NTC	83
53658629	NTC_FAR85384	NTC	34
53658630	NTC_FAR85384	NTC	262
53658631	NTC_FAR85384	NTC	245
53658632	NTC_FAR85384	NTC	53
53658633	NTC_FAR85384	NTC	59
53658634	NTC_FAR85384	NTC	32
53658635	NTC_FAR85384	NTC	83
53658636	NTC_FAR85384	NTC	142
53658637	NTC_FAR85384	NTC	118
53658638	NTC_FAR85384	NTC	26
53658639	NTC_FAR85384	NTC	104
53658640	NTC_FAR85384	NTC	200
53658641	NTC_FAR85384	NTC	42
53658642	NTC_FAR85384	NTC	94
53658643	NTC_FAR85384	NTC	102
53658644	NTC_FAR85384	NTC	45
53658645	NTC_FAR85384	NTC	55
53658646	NTC_FAR85384	NTC	40
53658647	NTC_FAR85384	NTC	100
53658648	NTC_FAR85384	NTC	101
53658649	NTC_FAR85384	NTC	53
53658650	NTC_FAR85384	NTC	67
53658651	NTC_FAR85384	NTC	68
53658652	NTC_FAR85384	NTC	82
53658653	NTC_FAR85384	NTC	83
53658654	NTC_FAR85384	NTC	65
53658655	NTC_FAR85384	NTC	76
53658656	NTC_FAR85384	NTC	129
53658657	NTC_FAR85384	NTC	73
53658658	NTC_FAR85384	NTC	102
53658659	NTC_FAR85384	NTC	173
53658660	NTC_FAR85384	NTC	136
53658661	NTC_FAR85384	NTC	126
53658662	NTC_FAR85384	NTC	93
53658663	NTC_FAR85384	NTC	39
53658664	NTC_FAR85384	NTC	112
53658665	NTC_FAR85384	NTC	43
53658666	NTC_FAR85384	NTC	146
53658667	NTC_FAR85384	NTC	34
53658668	NTC_FAR85384	NTC	72
53658669	NTC_FAR85384	NTC	78
53658670	NTC_FAR85384	NTC	154
53658671	NTC_FAR85384	NTC	139
53658672	NTC_FAR85384	NTC	161
53658673	NTC_FAR85384	NTC	83
53658674	NTC_FAR85384	NTC	31
53658675	NTC_FAR85384	NTC	41
53658676	NTC_FAR85384	NTC	64
53658677	NTC_FAR85384	NTC	80
53658678	NTC_FAR85384	NTC	48
53658679	NTC_FAR85384	NTC	53
53658680	NTC_FAR85384	NTC	130
53658681	NTC_FAR85384	NTC	90
53658682	NTC_FAR85384	NTC	64
53658683	NTC_FAR85384	NTC	49
53658684	NTC_FAR85384	NTC	100
53658685	NTC_FAR85384	NTC	54
53658686	NTC_FAR85384	NTC	39
53658687	NTC_FAR85384	NTC	31
53658688	NTC_FAR85384	NTC	67
53658689	NTC_FAR85384	NTC	28
53658690	NTC_FAR85384	NTC	74
53658691	NTC_FAR85384	NTC	89
53658692	NTC_FAR85384	NTC	103
53658693	NTC_FAR85384	NTC	72
53658694	NTC_FAR85384	NTC	99
53658695	NTC_FAR85384	NTC	98
53658696	NTC_FAR85384	NTC	96
53658697	NTC_FAR85384	NTC	31
53658698	NTC_FAR85384	NTC	52
53658699	NTC_FAR85384	NTC	44
53658700	NTC_FAR85384	NTC	182
53658701	NTC_FAR85384	NTC	39
53658702	NTC_FAR85384	NTC	38
53658703	NTC_FAR85384	NTC	126
53658704	NTC_FAR85384	NTC	164
53658705	NTC_FAR85384	NTC	46
53658706	NTC_FAR85384	NTC	130
53658707	NTC_FAR85384	NTC	117
53658708	NTC_FAR85384	NTC	150
53658709	NTC_FAR85384	NTC	36
53658710	NTC_FAR85384	NTC	78
53658711	NTC_FAR85384	NTC	32
53658712	NTC_FAR85384	NTC	40
53658713	NTC_FAR85384	NTC	77
53658714	NTC_FAR85384	NTC	160
53658715	NTC_FAR85384	NTC	157
53658716	NTC_FAR85384	NTC	120
53658717	NTC_FAR85384	NTC	145
53658718	NTC_FAR85384	NTC	74
53658719	NTC_FAR85384	NTC	134
53658720	NTC_FAR85384	NTC	54
53658721	NTC_FAR85384	NTC	91
53658722	NTC_FAR85384	NTC	38
53658723	NTC_FAR85384	NTC	61
53658724	NTC_FAR85384	NTC	53
53658725	NTC_FAR85384	NTC	88
53658726	NTC_FAR85384	NTC	44
53658727	NTC_FAR85384	NTC	64
53658728	NTC_FAR85384	NTC	98
53658729	NTC_FAR85384	NTC	33
53658730	NTC_FAR85384	NTC	32
53658731	NTC_FAR85384	NTC	170
53658732	NTC_FAR85384	NTC	93
53658733	NTC_FAR85384	NTC	69
53658734	NTC_FAR85384	NTC	67
53658735	NTC_FAR85384	NTC	110
53658736	NTC_FAR85384	NTC	150
53658737	NTC_FAR85384	NTC	22
53658738	NTC_FAR85384	NTC	37
53658739	NTC_FAR85384	NTC	21
53658740	NTC_FAR85384	NTC	96
53658741	NTC_FAR85384	NTC	127
53658742	NTC_FAR85384	NTC	79
53658743	NTC_FAR85384	NTC	220
53658744	NTC_FAR85384	NTC	140
53658745	NTC_FAR85384	NTC	118
53658746	NTC_FAR85384	NTC	86
53658747	NTC_FAR85384	NTC	183
53658748	NTC_FAR85384	NTC	65
53658749	NTC_FAR85384	NTC	102
53658750	NTC_FAR85384	NTC	99
53658751	NTC_FAR85384	NTC	45
53658752	NTC_FAR85384	NTC	49
53658753	NTC_FAR85384	NTC	87
53658754	NTC_FAR85384	NTC	86
53658755	NTC_FAR85384	NTC	95
53658756	NTC_FAR85384	NTC	89
53658757	NTC_FAR85384	NTC	69
53658758	NTC_FAR85384	NTC	174
53658759	NTC_FAR85384	NTC	122
53658760	NTC_FAR85384	NTC	32
53658761	NTC_FAR85384	NTC	53
53658762	NTC_FAR85384	NTC	59
53658763	NTC_FAR85384	NTC	140
53658764	NTC_FAR85384	NTC	53
53658765	NTC_FAR85384	NTC	142
53658766	NTC_FAR85384	NTC	42
53658767	NTC_FAR85384	NTC	55
53658768	NTC_FAR85384	NTC	59
53658769	NTC_FAR85384	NTC	76
53658770	NTC_FAR85384	NTC	55
53658771	NTC_FAR85384	NTC	57
53658772	NTC_FAR85384	NTC	118
53658773	NTC_FAR85384	NTC	22
53658774	NTC_FAR85384	NTC	82
53658775	NTC_FAR85384	NTC	76
53658776	NTC_FAR85384	NTC	116
53658777	NTC_FAR85384	NTC	58
53658778	NTC_FAR85384	NTC	185
53658779	NTC_FAR85384	NTC	34
53658780	NTC_FAR85384	NTC	71
53658781	NTC_FAR85384	NTC	32
53658782	NTC_FAR85384	NTC	36
53658783	NTC_FAR85384	NTC	65
53658784	NTC_FAR85384	NTC	54
53658785	NTC_FAR85384	NTC	76
53658786	NTC_FAR85384	NTC	63
53658787	NTC_FAR85384	NTC	52
53658788	NTC_FAR85384	NTC	67
53658789	NTC_FAR85384	NTC	165
53658790	NTC_FAR85384	NTC	48
53658791	NTC_FAR85384	NTC	41
53658792	NTC_FAR85384	NTC	62
53658793	NTC_FAR85384	NTC	52
53658794	NTC_FAR85384	NTC	249
53658795	NTC_FAR85384	NTC	82
53658796	NTC_FAR85384	NTC	133
53658797	NTC_FAR85384	NTC	41
53658798	NTC_FAR85384	NTC	66
53658799	NTC_FAR85384	NTC	87
53658800	NTC_FAR85384	NTC	66
53658801	NTC_FAR85384	NTC	75
53658802	NTC_FAR85384	NTC	114
53658803	NTC_FAR85384	NTC	87
53658804	NTC_FAR85384	NTC	66
53658805	NTC_FAR85384	NTC	75
53658806	NTC_FAR85384	NTC	114
53658807	NTC_FAR85384	NTC	176
53658808	NTC_FAR85384	NTC	66
53658809	NTC_FAR85384	NTC	84
53658810	NTC_FAR85384	NTC	72
53658811	NTC_FAR85384	NTC	72
53658812	NTC_FAR85384	NTC	51
53658813	NTC_FAR85384	NTC	176
53658814	NTC_FAR85384	NTC	72
53658815	NTC_FAR85384	NTC	51
53658816	NTC_FAR85384	NTC	176
53658817	NTC_FAR85384	NTC	66
53658818	NTC_FAR85384	NTC	84
53658819	NTC_FAR85384	NTC	51
53658820	NTC_FAR85384	NTC	176
53658821	NTC_FAR85384	NTC	66
53658822	NTC_FAR85384	NTC	84
53658823	NTC_FAR85384	NTC	72
53658824	NTC_FAR85384	NTC	51
53658825	NTC_FAR85384	NTC	66
53658826	NTC_FAR85384	NTC	176
53658827	NTC_FAR85384	NTC	66
53658828	NTC_FAR85384	NTC	84
53658829	NTC_FAR85384	NTC	72
53658830	NTC_FAR85384	NTC	51
53658831	NTC_FAR85384	NTC	176
53658832	NTC_FAR85384	NTC	66
53658833	NTC_FAR85384	NTC	72
53658834	NTC_FAR85384	NTC	51
53658835	NTC_FAR85384	NTC	202
53658836	NTC_FAR85384	NTC	51
53658837	NTC_FAR85384	NTC	247
53658838	NTC_FAR85384	NTC	62
53658839	NTC_FAR85384	NTC	191
53658840	NTC_FAR85384	NTC	56
53658841	NTC_FAR85384	NTC	254
53658842	NTC_FAR85384	NTC	140
53658843	NTC_FAR85384	NTC	30
53658844	NTC_FAR85384	NTC	156
53658845	NTC_FAR85384	NTC	119
53658846	NTC_FAR85384	NTC	90
53658847	NTC_FAR85384	NTC	97
53658848	NTC_FAR85384	NTC	100
53658849	NTC_FAR85384	NTC	39
53658850	NTC_FAR85384	NTC	80
53658851	NTC_FAR85384	NTC	57
53658852	NTC_FAR85384	NTC	128
53658853	NTC_FAR85384	NTC	83
53658854	NTC_FAR85384	NTC	174
53658855	NTC_FAR85384	NTC	106
53658856	NTC_FAR85384	NTC	145
53658857	NTC_FAR85384	NTC	111
53658858	NTC_FAR85384	NTC	66
53658859	NTC_FAR85384	NTC	100
53658860	NTC_FAR85384	NTC	95
53658861	NTC_FAR85384	NTC	99
53658862	NTC_FAR85384	NTC	187
53658863	NTC_FAR85384	NTC	90
53658864	NTC_FAR85384	NTC	110
53658865	NTC_FAR85384	NTC	60
53658866	NTC_FAR85384	NTC	173
53658867	NTC_FAR85384	NTC	127
53658868	NTC_FAR85384	NTC	75
53658869	NTC_FAR85384	NTC	90
53658870	NTC_FAR85384	NTC	104
53658871	NTC_FAR85384	NTC	72
53658872	NTC_FAR85384	NTC	112
53658873	NTC_FAR85384	NTC	129
53658874	NTC_FAR85384	NTC	41
53658875	NTC_FAR85384	NTC	120
53658876	NTC_FAR85384	NTC	128
53658877	NTC_FAR85384	NTC	70
53658878	NTC_FAR85384	NTC	149
53658879	NTC_FAR85384	NTC	91
53658880	NTC_FAR85384	NTC	227
53658881	NTC_FAR85384	NTC	55
53658882	NTC_FAR85384	NTC	141
53658883	NTC_FAR85384	NTC	15
53658884	NTC_FAR85384	NTC	64
53658885	NTC_FAR85384	NTC	79
53658886	NTC_FAR85384	NTC	77
53658887	NTC_FAR85384	NTC	89
53658888	NTC_FAR85384	NTC	16
53658889	NTC_FAR85384	NTC	18
53658890	NTC_FAR85384	NTC	60
53658891	NTC_FAR85384	NTC	330
53658892	NTC_FAR85384	NTC	32
53658893	NTC_FAR85384	NTC	56
53658894	NTC_FAR85384	NTC	84
53658895	NTC_FAR85384	NTC	145
53658896	NTC_FAR85384	NTC	73
53658897	NTC_FAR85384	NTC	256
53658898	NTC_FAR85384	NTC	184
53658899	NTC_FAR85384	NTC	103
53658900	NTC_FAR85384	NTC	113
53658901	NTC_FAR85384	NTC	85
53658902	NTC_FAR85384	NTC	39
53658903	NTC_FAR85384	NTC	128
53658904	NTC_FAR85384	NTC	114
53658905	NTC_FAR85384	NTC	127
53658906	NTC_FAR85384	NTC	275
53658907	NTC_FAR85384	NTC	127
53658908	NTC_FAR85384	NTC	120
53658909	NTC_FAR85384	NTC	202
53658910	NTC_FAR85384	NTC	88
53658911	NTC_FAR85384	NTC	113
53658912	NTC_FAR85384	NTC	166
53658913	NTC_FAR85384	NTC	149
53658914	NTC_FAR85384	NTC	148
53658915	NTC_FAR85384	NTC	172
53658916	NTC_FAR85384	NTC	221
53658917	NTC_FAR85384	NTC	43
53658918	NTC_FAR85384	NTC	103
53658919	NTC_FAR85384	NTC	134
53658920	NTC_FAR85384	NTC	103
53658921	NTC_FAR85384	NTC	96
53658922	NTC_FAR85384	NTC	227
53658923	NTC_FAR85384	NTC	108
53658924	NTC_FAR85384	NTC	74
53658925	NTC_FAR85384	NTC	132
53658926	NTC_FAR85384	NTC	136
53658927	NTC_FAR85384	NTC	126
53658928	NTC_FAR85384	NTC	173
53658929	NTC_FAR85384	NTC	119
53658930	NTC_FAR85384	NTC	85
53658931	NTC_FAR85384	NTC	38
53658932	NTC_FAR85384	NTC	215
53658933	NTC_FAR85384	NTC	93
53658934	NTC_FAR85384	NTC	54
53658935	NTC_FAR85384	NTC	61
53658936	NTC_FAR85384	NTC	114
53658937	NTC_FAR85384	NTC	120
53658938	NTC_FAR85384	NTC	94
53658939	NTC_FAR85384	NTC	47
53658940	NTC_FAR85384	NTC	234
53658941	NTC_FAR85384	NTC	258
53658942	NTC_FAR85384	NTC	109
53658943	NTC_FAR85384	NTC	92
53658944	NTC_FAR85384	NTC	143
53658945	NTC_FAR85384	NTC	88
53658946	NTC_FAR85384	NTC	150
53658947	NTC_FAR85384	NTC	131
53658948	NTC_FAR85384	NTC	170
53658949	NTC_FAR85384	NTC	167
53658950	NTC_FAR85384	NTC	105
53658951	NTC_FAR85384	NTC	191
53658952	NTC_FAR85384	NTC	146
53658953	NTC_FAR85384	NTC	97
53658954	NTC_FAR85384	NTC	71
53658955	NTC_FAR85384	NTC	112
53658956	NTC_FAR85384	NTC	96
53658957	NTC_FAR85384	NTC	30
53658958	NTC_FAR85384	NTC	11
53658959	NTC_FAR85384	NTC	122
53658960	NTC_FAR85384	NTC	72
53658961	NTC_FAR85384	NTC	132
53658962	NTC_FAR85384	NTC	78
53658963	NTC_FAR85384	NTC	59
53658964	NTC_FAR85384	NTC	107
53658965	NTC_FAR85384	NTC	114
53658966	NTC_FAR85384	NTC	83
53658967	NTC_FAR85384	NTC	118
53658968	NTC_FAR85384	NTC	85
53658969	NTC_FAR85384	NTC	76
53658970	NTC_FAR85384	NTC	8
53658971	NTC_FAR85384	NTC	246
53658972	NTC_FAR85384	NTC	196
53658973	NTC_FAR85384	NTC	80
53658974	NTC_FAR85384	NTC	130
53658975	NTC_FAR85384	NTC	112
53658976	NTC_FAR85384	NTC	74
53658977	NTC_FAR85384	NTC	212
53658978	NTC_FAR85384	NTC	51
53658979	NTC_FAR85384	NTC	138
53658980	NTC_FAR85384	NTC	157
53658981	NTC_FAR85384	NTC	294
53658982	NTC_FAR85384	NTC	111
53658983	NTC_FAR85384	NTC	133
53658984	NTC_FAR85384	NTC	92
53658985	NTC_FAR85384	NTC	160
53658986	NTC_FAR85384	NTC	125
53658987	NTC_FAR85384	NTC	115
53658988	NTC_FAR85384	NTC	84
53658989	NTC_FAR85384	NTC	93
53658990	NTC_FAR85384	NTC	74
53658991	NTC_FAR85384	NTC	90
53658992	NTC_FAR85384	NTC	115
53658993	NTC_FAR85384	NTC	166
53658994	NTC_FAR85384	NTC	229
53658995	NTC_FAR85384	NTC	102
53658996	NTC_FAR85384	NTC	81
53658997	NTC_FAR85384	NTC	118
53658998	NTC_FAR85384	NTC	111
53658999	NTC_FAR85384	NTC	186
53659000	NTC_FAR85384	NTC	91
53659001	NTC_FAR85384	NTC	137
53659002	NTC_FAR85384	NTC	65
53659003	NTC_FAR85384	NTC	156
53659004	NTC_FAR85384	NTC	135
53659005	NTC_FAR85384	NTC	128
53659006	NTC_FAR85384	NTC	176
53659007	NTC_FAR85384	NTC	157
53659008	NTC_FAR85384	NTC	33
53659009	NTC_FAR85384	NTC	138
53659010	NTC_FAR85384	NTC	130
53659011	NTC_FAR85384	NTC	121
53659012	NTC_FAR85384	NTC	144
53659013	NTC_FAR85384	NTC	127
53659014	NTC_FAR85384	NTC	135
53659015	NTC_FAR85384	NTC	104
53659016	NTC_FAR85384	NTC	93
53659017	NTC_FAR85384	NTC	99
53659018	NTC_FAR85384	NTC	136
53659019	NTC_FAR85384	NTC	48
53659020	NTC_FAR85384	NTC	66
53659021	NTC_FAR85384	NTC	127
53659022	NTC_FAR85384	NTC	83
53659023	NTC_FAR85384	NTC	151
53659024	NTC_FAR85384	NTC	63
53659025	NTC_FAR85384	NTC	86
53659026	NTC_FAR85384	NTC	193
53659027	NTC_FAR85384	NTC	149
53659028	NTC_FAR85384	NTC	127
53659029	NTC_FAR85384	NTC	47
53659030	NTC_FAR85384	NTC	148
53659031	NTC_FAR85384	NTC	141
53659032	NTC_FAR85384	NTC	185
53659033	NTC_FAR85384	NTC	117
53659034	NTC_FAR85384	NTC	127
53659035	NTC_FAR85384	NTC	94
53659036	NTC_FAR85384	NTC	122
53659037	NTC_FAR85384	NTC	129
53659038	NTC_FAR85384	NTC	286
53659039	NTC_FAR85384	NTC	46
53659040	NTC_FAR85384	NTC	110
53659041	NTC_FAR85384	NTC	113
53659042	NTC_FAR85384	NTC	94
53659043	NTC_FAR85384	NTC	151
53659044	NTC_FAR85384	NTC	40
53659045	NTC_FAR85384	NTC	84
53659046	NTC_FAR85384	NTC	143
53659047	NTC_FAR85384	NTC	89
53659048	NTC_FAR85384	NTC	16
53659049	NTC_FAR85384	NTC	102
53659050	NTC_FAR85384	NTC	64
53659051	NTC_FAR85384	NTC	74
53659052	NTC_FAR85384	NTC	18
53659053	NTC_FAR85384	NTC	256
53659054	NTC_FAR85384	NTC	184
53659055	NTC_FAR85384	NTC	70
53659056	NTC_FAR85384	NTC	103
53659057	NTC_FAR85384	NTC	113
53659058	NTC_FAR85384	NTC	36
53659059	NTC_FAR85384	NTC	85
53659060	NTC_FAR85384	NTC	39
53659061	NTC_FAR85384	NTC	90
53659062	NTC_FAR85384	NTC	114
53659063	NTC_FAR85384	NTC	127
53659064	NTC_FAR85384	NTC	91
53659065	NTC_FAR85384	NTC	275
53659066	NTC_FAR85384	NTC	8
53659067	NTC_FAR85384	NTC	127
53659068	NTC_FAR85384	NTC	110
53659069	NTC_FAR85384	NTC	120
53659070	NTC_FAR85384	NTC	202
53659071	NTC_FAR85384	NTC	58
53659072	NTC_FAR85384	NTC	60
53659073	NTC_FAR85384	NTC	88
53659074	NTC_FAR85384	NTC	113
53659075	NTC_FAR85384	NTC	166
53659076	NTC_FAR85384	NTC	149
53659077	NTC_FAR85384	NTC	148
53659078	NTC_FAR85384	NTC	129
53659079	NTC_FAR85384	NTC	247
53659080	NTC_FAR85384	NTC	172
53659081	NTC_FAR85384	NTC	221
53659082	NTC_FAR85384	NTC	40
53659083	NTC_FAR85384	NTC	90
53659084	NTC_FAR85384	NTC	43
53659085	NTC_FAR85384	NTC	62
53659086	NTC_FAR85384	NTC	103
53659087	NTC_FAR85384	NTC	134
53659088	NTC_FAR85384	NTC	103
53659089	NTC_FAR85384	NTC	96
53659090	NTC_FAR85384	NTC	227
53659091	NTC_FAR85384	NTC	108
53659092	NTC_FAR85384	NTC	74
53659093	NTC_FAR85384	NTC	147
53659094	NTC_FAR85384	NTC	132
53659095	NTC_FAR85384	NTC	136
53659096	NTC_FAR85384	NTC	126
53659097	NTC_FAR85384	NTC	173
53659098	NTC_FAR85384	NTC	119
53659099	NTC_FAR85384	NTC	97
53659100	NTC_FAR85384	NTC	169
53659101	NTC_FAR85384	NTC	146
53659102	NTC_FAR85384	NTC	123
53659103	NTC_FAR85384	NTC	85
53659104	NTC_FAR85384	NTC	38
53659105	NTC_FAR85384	NTC	30
53659106	NTC_FAR85384	NTC	215
53659107	NTC_FAR85384	NTC	93
53659108	NTC_FAR85384	NTC	54
53659109	NTC_FAR85384	NTC	61
53659110	NTC_FAR85384	NTC	138
53659111	NTC_FAR85384	NTC	114
53659112	NTC_FAR85384	NTC	99
53659113	NTC_FAR85384	NTC	120
53659114	NTC_FAR85384	NTC	39
53659115	NTC_FAR85384	NTC	156
53659116	NTC_FAR85384	NTC	258
53659117	NTC_FAR85384	NTC	109
53659118	NTC_FAR85384	NTC	92
53659119	NTC_FAR85384	NTC	143
53659120	NTC_FAR85384	NTC	88
53659121	NTC_FAR85384	NTC	150
53659122	NTC_FAR85384	NTC	131
53659123	NTC_FAR85384	NTC	51
53659124	NTC_FAR85384	NTC	170
53659125	NTC_FAR85384	NTC	169
53659126	NTC_FAR85384	NTC	167
53659127	NTC_FAR85384	NTC	105
53659128	NTC_FAR85384	NTC	191
53659129	NTC_FAR85384	NTC	55
53659130	NTC_FAR85384	NTC	56
53659131	NTC_FAR85384	NTC	54
53659132	NTC_FAR85384	NTC	75
53659133	NTC_FAR85384	NTC	80
53659134	NTC_FAR85384	NTC	146
53659135	NTC_FAR85384	NTC	41
53659136	NTC_FAR85384	NTC	97
53659137	NTC_FAR85384	NTC	188
53659138	NTC_FAR85384	NTC	71
53659139	NTC_FAR85384	NTC	112
53659140	NTC_FAR85384	NTC	148
53659141	NTC_FAR85384	NTC	115
53659142	NTC_FAR85384	NTC	96
53659143	NTC_FAR85384	NTC	30
53659144	NTC_FAR85384	NTC	116
53659145	NTC_FAR85384	NTC	11
53659146	NTC_FAR85384	NTC	122
53659147	NTC_FAR85384	NTC	72
53659148	NTC_FAR85384	NTC	57
53659149	NTC_FAR85384	NTC	90
53659150	NTC_FAR85384	NTC	128
53659151	NTC_FAR85384	NTC	120
53659152	NTC_FAR85384	NTC	132
53659153	NTC_FAR85384	NTC	78
53659154	NTC_FAR85384	NTC	72
53659155	NTC_FAR85384	NTC	104
53659156	NTC_FAR85384	NTC	123
53659157	NTC_FAR85384	NTC	107
53659158	NTC_FAR85384	NTC	114
53659159	NTC_FAR85384	NTC	119
53659160	NTC_FAR85384	NTC	82
53659161	NTC_FAR85384	NTC	127
53659162	NTC_FAR85384	NTC	83
53659163	NTC_FAR85384	NTC	118
53659164	NTC_FAR85384	NTC	174
53659165	NTC_FAR85384	NTC	85
53659166	NTC_FAR85384	NTC	131
53659167	NTC_FAR85384	NTC	76
53659168	NTC_FAR85384	NTC	169
53659169	NTC_FAR85384	NTC	87
53659170	NTC_FAR85384	NTC	196
53659171	NTC_FAR85384	NTC	8
53659172	NTC_FAR85384	NTC	106
53659173	NTC_FAR85384	NTC	246
53659174	NTC_FAR85384	NTC	145
53659175	NTC_FAR85384	NTC	196
53659176	NTC_FAR85384	NTC	229
53659177	NTC_FAR85384	NTC	80
53659178	NTC_FAR85384	NTC	130
53659179	NTC_FAR85384	NTC	112
53659180	NTC_FAR85384	NTC	74
53659181	NTC_FAR85384	NTC	212
53659182	NTC_FAR85384	NTC	138
53659183	NTC_FAR85384	NTC	121
53659184	NTC_FAR85384	NTC	157
53659185	NTC_FAR85384	NTC	294
53659186	NTC_FAR85384	NTC	104
53659187	NTC_FAR85384	NTC	133
53659188	NTC_FAR85384	NTC	102
53659189	NTC_FAR85384	NTC	92
53659190	NTC_FAR85384	NTC	136
53659191	NTC_FAR85384	NTC	72
53659192	NTC_FAR85384	NTC	65
53659193	NTC_FAR85384	NTC	112
53659194	NTC_FAR85384	NTC	125
53659195	NTC_FAR85384	NTC	115
53659196	NTC_FAR85384	NTC	84
53659197	NTC_FAR85384	NTC	93
53659198	NTC_FAR85384	NTC	47
53659199	NTC_FAR85384	NTC	140
53659200	NTC_FAR85384	NTC	72
53659201	NTC_FAR85384	NTC	66
53659202	NTC_FAR85384	NTC	74
53659203	NTC_FAR85384	NTC	90
53659204	NTC_FAR85384	NTC	115
53659205	NTC_FAR85384	NTC	166
53659206	NTC_FAR85384	NTC	229
53659207	NTC_FAR85384	NTC	142
53659208	NTC_FAR85384	NTC	102
53659209	NTC_FAR85384	NTC	81
53659210	NTC_FAR85384	NTC	112
53659211	NTC_FAR85384	NTC	118
53659212	NTC_FAR85384	NTC	111
53659213	NTC_FAR85384	NTC	56
53659214	NTC_FAR85384	NTC	100
53659215	NTC_FAR85384	NTC	57
53659216	NTC_FAR85384	NTC	107
53659217	NTC_FAR85384	NTC	95
53659218	NTC_FAR85384	NTC	91
53659219	NTC_FAR85384	NTC	67
53659220	NTC_FAR85384	NTC	137
53659221	NTC_FAR85384	NTC	65
53659222	NTC_FAR85384	NTC	99
53659223	NTC_FAR85384	NTC	156
53659224	NTC_FAR85384	NTC	135
53659225	NTC_FAR85384	NTC	99
53659226	NTC_FAR85384	NTC	118
53659227	NTC_FAR85384	NTC	128
53659228	NTC_FAR85384	NTC	176
53659229	NTC_FAR85384	NTC	157
53659230	NTC_FAR85384	NTC	33
53659231	NTC_FAR85384	NTC	130
53659232	NTC_FAR85384	NTC	121
53659233	NTC_FAR85384	NTC	144
53659234	NTC_FAR85384	NTC	127
53659235	NTC_FAR85384	NTC	187
53659236	NTC_FAR85384	NTC	135
53659237	NTC_FAR85384	NTC	93
53659238	NTC_FAR85384	NTC	138
53659239	NTC_FAR85384	NTC	99
53659240	NTC_FAR85384	NTC	136
53659241	NTC_FAR85384	NTC	112
53659242	NTC_FAR85384	NTC	48
53659243	NTC_FAR85384	NTC	66
53659244	NTC_FAR85384	NTC	99
53659245	NTC_FAR85384	NTC	127
53659246	NTC_FAR85384	NTC	83
53659247	NTC_FAR85384	NTC	151
53659248	NTC_FAR85384	NTC	63
53659249	NTC_FAR85384	NTC	118
53659250	NTC_FAR85384	NTC	86
53659251	NTC_FAR85384	NTC	193
53659252	NTC_FAR85384	NTC	58
53659253	NTC_FAR85384	NTC	140
53659254	NTC_FAR85384	NTC	149
53659255	NTC_FAR85384	NTC	100
53659256	NTC_FAR85384	NTC	149
53659257	NTC_FAR85384	NTC	127
53659258	NTC_FAR85384	NTC	84
53659259	NTC_FAR85384	NTC	254
53659260	NTC_FAR85384	NTC	87
53659261	NTC_FAR85384	NTC	148
53659262	NTC_FAR85384	NTC	141
53659263	NTC_FAR85384	NTC	185
53659264	NTC_FAR85384	NTC	117
53659265	NTC_FAR85384	NTC	99
53659266	NTC_FAR85384	NTC	94
53659267	NTC_FAR85384	NTC	122
53659268	NTC_FAR85384	NTC	50
53659269	NTC_FAR85384	NTC	129
53659270	NTC_FAR85384	NTC	286
53659271	NTC_FAR85384	NTC	227
53659272	NTC_FAR85384	NTC	55
53659273	NTC_FAR85384	NTC	46
53659274	NTC_FAR85384	NTC	110
53659275	NTC_FAR85384	NTC	113
53659276	NTC_FAR85384	NTC	22
53659277	NTC_FAR85384	NTC	94
53659278	NTC_FAR85384	NTC	32
53659279	NTC_FAR85384	NTC	151
53659280	NTC_FAR85384	NTC	60
53659281	NTC_FAR85384	NTC	330
53659282	NTC_FAR85384	NTC	98
53659283	NTC_FAR85384	NTC	9
53659284	NTC_FAR85384	NTC	145
53659285	NTC_FAR85384	NTC	159
53659286	NTC_FAR85384	NTC	141
53659287	NTC_FAR85384	NTC	15
53659288	NTC_FAR85384	NTC	64
53659289	NTC_FAR85384	NTC	79
53659290	NTC_FAR85384	NTC	77
53659291	NTC_FAR85384	NTC	89
53659292	NTC_FAR85384	NTC	16
53659293	NTC_FAR85384	NTC	102
53659294	NTC_FAR85384	NTC	40
53659295	NTC_FAR85384	NTC	64
53659296	NTC_FAR85384	NTC	73
53659297	NTC_FAR85384	NTC	58
53659298	NTC_FAR85384	NTC	119
53659299	NTC_FAR85384	NTC	41
53659300	NTC_FAR85384	NTC	96
53659301	NTC_FAR85384	NTC	120
53659302	NTC_FAR85384	NTC	72
53659303	NTC_FAR85384	NTC	104
53659304	NTC_FAR85384	NTC	87
53659305	NTC_FAR85384	NTC	118
53659306	NTC_FAR85384	NTC	33
53659307	NTC_FAR85384	NTC	138
53659308	NTC_FAR85384	NTC	66
53659309	NTC_FAR85384	NTC	149
53659310	NTC_FAR85384	NTC	84
53659311	NTC_FAR85384	NTC	98
53659312	NTC_FAR85384	NTC	223
53659313	NTC_FAR85384	NTC	200
53659314	NTC_FAR85384	NTC	134
53659315	NTC_FAR85384	NTC	65
53659316	NTC_FAR85384	NTC	123
53659317	NTC_FAR85384	NTC	56
53659318	NTC_FAR85384	NTC	90
53659319	NTC_FAR85384	NTC	70
53659320	NTC_FAR85384	NTC	159
53659321	NTC_FAR85384	NTC	32
53659322	NTC_FAR85384	NTC	143
53659323	NTC_FAR85384	NTC	141
53659324	NTC_FAR85384	NTC	64
53659325	NTC_FAR85384	NTC	79
53659326	NTC_FAR85384	NTC	77
53659327	NTC_FAR85384	NTC	89
53659328	NTC_FAR85384	NTC	112
53659329	NTC_FAR85384	NTC	16
53659330	NTC_FAR85384	NTC	102
53659331	NTC_FAR85384	NTC	40
53659332	NTC_FAR85384	NTC	64
53659333	NTC_FAR85384	NTC	134
53659334	NTC_FAR85384	NTC	47
53659335	NTC_FAR85384	NTC	229
53659336	NTC_FAR85384	NTC	234
53659337	NTC_FAR85384	NTC	288
53659338	NTC_FAR85384	NTC	186
53659339	NTC_FAR85384	NTC	47
53659340	NTC_FAR85384	NTC	33
53659341	NTC_FAR85384	NTC	127
53659342	NTC_FAR85384	NTC	221
53659343	NTC_FAR85384	NTC	111
53659344	NTC_FAR85384	NTC	205
53659345	NTC_FAR85384	NTC	94
53659346	NTC_FAR85384	NTC	232
53659347	NTC_FAR85384	NTC	122
53659348	NTC_FAR85384	NTC	51
53659349	NTC_FAR85384	NTC	160
53659350	NTC_FAR85384	NTC	138
53659351	NTC_FAR85384	NTC	205
53659352	NTC_FAR85384	NTC	285
53659353	NTC_FAR85384	NTC	307
53659354	NTC_FAR85384	NTC	210
53659355	NTC_FAR85384	NTC	201
53659356	NTC_FAR85384	NTC	157
53659357	NTC_FAR85384	NTC	237
53659358	NTC_FAR85384	NTC	224
53659359	NTC_FAR85384	NTC	254
53659360	NTC_FAR85384	NTC	230
53659361	NTC_FAR85384	NTC	273
53659362	NTC_FAR85384	NTC	203
53659363	NTC_FAR85384	NTC	87
53659364	NTC_FAR85384	NTC	198
53659365	NTC_FAR85384	NTC	141
53659366	NTC_FAR85384	NTC	204
53659367	NTC_FAR85384	NTC	223
53659368	NTC_FAR85384	NTC	193
53659369	NTC_FAR85384	NTC	248
53659370	NTC_FAR85384	NTC	331
53659371	NTC_FAR85384	NTC	203
53659372	NTC_FAR85384	NTC	206
53659373	NTC_FAR85384	NTC	135
53659374	NTC_FAR85384	NTC	15
53659375	NTC_FAR85384	NTC	157
53659376	NTC_FAR85384	NTC	62
53659377	NTC_FAR85384	NTC	227
53659378	NTC_FAR85384	NTC	74
53659379	NTC_FAR85384	NTC	112
53659380	NTC_FAR85384	NTC	72
53659381	NTC_FAR85384	NTC	148
53659382	NTC_FAR85384	NTC	58
53659383	NTC_FAR85384	NTC	74
53659384	NTC_FAR85384	NTC	47
53659385	NTC_FAR85384	NTC	51
53659386	NTC_FAR85384	NTC	105
53659387	NTC_FAR85384	NTC	169
53659388	NTC_FAR85384	NTC	93
53659389	NTC_FAR85384	NTC	96
53659390	NTC_FAR85384	NTC	140
53659391	NTC_FAR85384	NTC	136
53659392	NTC_FAR85384	NTC	66
53659393	NTC_FAR85384	NTC	113
53659394	NTC_FAR85384	NTC	8
53659395	NTC_FAR85384	NTC	247
53659396	NTC_FAR85384	NTC	62
53659397	NTC_FAR85384	NTC	146
53659398	NTC_FAR85384	NTC	215
53659399	NTC_FAR85384	NTC	93
53659400	NTC_FAR85384	NTC	193
53659401	NTC_FAR85384	NTC	234
53659402	NTC_FAR85384	NTC	92
53659403	NTC_FAR85384	NTC	170
53659404	NTC_FAR85384	NTC	191
53659405	NTC_FAR85384	NTC	56
53659406	NTC_FAR85384	NTC	112
53659407	NTC_FAR85384	NTC	254
53659408	NTC_FAR85384	NTC	8
53659409	NTC_FAR85384	NTC	80
53659410	NTC_FAR85384	NTC	65
53659411	NTC_FAR85384	NTC	140
53659412	NTC_FAR85384	NTC	118
53659413	NTC_FAR85384	NTC	186
53659414	NTC_FAR85384	NTC	91
53659415	NTC_FAR85384	NTC	67
53659416	NTC_FAR85384	NTC	104
53659417	NTC_FAR85384	NTC	93
53659418	NTC_FAR85384	NTC	128
53659419	NTC_FAR85384	NTC	88
53659420	NTC_FAR85384	NTC	221
53659421	NTC_FAR85384	NTC	30
53659422	NTC_FAR85384	NTC	151
53659423	NTC_FAR85384	NTC	156
53659424	NTC_FAR85384	NTC	47
53659425	NTC_FAR85384	NTC	104
53659426	NTC_FAR85384	NTC	107
53659427	NTC_FAR85384	NTC	114
53659428	NTC_FAR85384	NTC	119
53659429	NTC_FAR85384	NTC	76
53659430	NTC_FAR85384	NTC	125
53659431	NTC_FAR85384	NTC	57
53659432	NTC_FAR85384	NTC	118
53659433	NTC_FAR85384	NTC	135
53659434	NTC_FAR85384	NTC	130
53659435	NTC_FAR85384	NTC	135
53659436	NTC_FAR85384	NTC	48
53659437	NTC_FAR85384	NTC	256
53659438	NTC_FAR85384	NTC	39
53659439	NTC_FAR85384	NTC	127
53659440	NTC_FAR85384	NTC	120
53659441	NTC_FAR85384	NTC	141
53659442	NTC_FAR85384	NTC	149
53659443	NTC_FAR85384	NTC	40
53659444	NTC_FAR85384	NTC	90
53659445	NTC_FAR85384	NTC	227
53659446	NTC_FAR85384	NTC	147
53659447	NTC_FAR85384	NTC	136
53659448	NTC_FAR85384	NTC	119
53659449	NTC_FAR85384	NTC	97
53659450	NTC_FAR85384	NTC	169
53659451	NTC_FAR85384	NTC	123
53659452	NTC_FAR85384	NTC	38
53659453	NTC_FAR85384	NTC	100
53659454	NTC_FAR85384	NTC	54
53659455	NTC_FAR85384	NTC	61
53659456	NTC_FAR85384	NTC	138
53659457	NTC_FAR85384	NTC	120
53659458	NTC_FAR85384	NTC	39
53659459	NTC_FAR85384	NTC	143
53659460	NTC_FAR85384	NTC	127
53659461	NTC_FAR85384	NTC	131
53659462	NTC_FAR85384	NTC	54
53659463	NTC_FAR85384	NTC	80
53659464	NTC_FAR85384	NTC	71
53659465	NTC_FAR85384	NTC	84
53659466	NTC_FAR85384	NTC	116
53659467	NTC_FAR85384	NTC	57
53659468	NTC_FAR85384	NTC	128
53659469	NTC_FAR85384	NTC	132
53659470	NTC_FAR85384	NTC	83
53659471	NTC_FAR85384	NTC	174
53659472	NTC_FAR85384	NTC	85
53659473	NTC_FAR85384	NTC	131
53659474	NTC_FAR85384	NTC	87
53659475	NTC_FAR85384	NTC	196
53659476	NTC_FAR85384	NTC	106
53659477	NTC_FAR85384	NTC	145
53659478	NTC_FAR85384	NTC	74
53659479	NTC_FAR85384	NTC	138
53659480	NTC_FAR85384	NTC	121
53659481	NTC_FAR85384	NTC	111
53659482	NTC_FAR85384	NTC	92
53659483	NTC_FAR85384	NTC	63
53659484	NTC_FAR85384	NTC	66
53659485	NTC_FAR85384	NTC	166
53659486	NTC_FAR85384	NTC	56
53659487	NTC_FAR85384	NTC	100
53659488	NTC_FAR85384	NTC	95
53659489	NTC_FAR85384	NTC	137
53659490	NTC_FAR85384	NTC	99
53659491	NTC_FAR85384	NTC	156
53659492	NTC_FAR85384	NTC	157
53659493	NTC_FAR85384	NTC	127
53659494	NTC_FAR85384	NTC	187
53659495	NTC_FAR85384	NTC	184
53659496	NTC_FAR85384	NTC	103
53659497	NTC_FAR85384	NTC	36
53659498	NTC_FAR85384	NTC	99
53659499	NTC_FAR85384	NTC	90
53659500	NTC_FAR85384	NTC	114
53659501	NTC_FAR85384	NTC	275
53659502	NTC_FAR85384	NTC	127
53659503	NTC_FAR85384	NTC	110
53659504	NTC_FAR85384	NTC	86
53659505	NTC_FAR85384	NTC	60
53659506	NTC_FAR85384	NTC	166
53659507	NTC_FAR85384	NTC	148
53659508	NTC_FAR85384	NTC	172
53659509	NTC_FAR85384	NTC	43
53659510	NTC_FAR85384	NTC	103
53659511	NTC_FAR85384	NTC	108
53659512	NTC_FAR85384	NTC	126
53659513	NTC_FAR85384	NTC	173
53659514	NTC_FAR85384	NTC	85
53659515	NTC_FAR85384	NTC	60
53659516	NTC_FAR85384	NTC	114
53659517	NTC_FAR85384	NTC	99
53659518	NTC_FAR85384	NTC	94
53659519	NTC_FAR85384	NTC	109
53659520	NTC_FAR85384	NTC	150
53659521	NTC_FAR85384	NTC	169
53659522	NTC_FAR85384	NTC	127
53659523	NTC_FAR85384	NTC	167
53659524	NTC_FAR85384	NTC	55
53659525	NTC_FAR85384	NTC	75
53659526	NTC_FAR85384	NTC	146
53659527	NTC_FAR85384	NTC	97
53659528	NTC_FAR85384	NTC	188
53659529	NTC_FAR85384	NTC	115
53659530	NTC_FAR85384	NTC	30
53659531	NTC_FAR85384	NTC	11
53659532	NTC_FAR85384	NTC	122
53659533	NTC_FAR85384	NTC	72
53659534	NTC_FAR85384	NTC	90
53659535	NTC_FAR85384	NTC	78
53659536	NTC_FAR85384	NTC	59
53659537	NTC_FAR85384	NTC	123
53659538	NTC_FAR85384	NTC	82
53659539	NTC_FAR85384	NTC	127
53659540	NTC_FAR85384	NTC	83
53659541	NTC_FAR85384	NTC	118
53659542	NTC_FAR85384	NTC	196
53659543	NTC_FAR85384	NTC	87
53659544	NTC_FAR85384	NTC	51
53659545	NTC_FAR85384	NTC	157
53659546	NTC_FAR85384	NTC	294
53659547	NTC_FAR85384	NTC	104
53659548	NTC_FAR85384	NTC	133
53659549	NTC_FAR85384	NTC	102
53659550	NTC_FAR85384	NTC	136
53659551	NTC_FAR85384	NTC	72
53659552	NTC_FAR85384	NTC	112
53659553	NTC_FAR85384	NTC	148
53659554	NTC_FAR85384	NTC	115
53659555	NTC_FAR85384	NTC	47
53659556	NTC_FAR85384	NTC	90
53659557	NTC_FAR85384	NTC	115
53659558	NTC_FAR85384	NTC	142
53659559	NTC_FAR85384	NTC	102
53659560	NTC_FAR85384	NTC	112
53659561	NTC_FAR85384	NTC	65
53659562	NTC_FAR85384	NTC	176
53659563	NTC_FAR85384	NTC	138
53659564	NTC_FAR85384	NTC	138
53659565	NTC_FAR85384	NTC	99
53659566	NTC_FAR85384	NTC	112
53659567	NTC_FAR85384	NTC	113
53659568	NTC_FAR85384	NTC	129
53659569	NTC_FAR85384	NTC	58
53659570	NTC_FAR85384	NTC	88
53659571	NTC_FAR85384	NTC	41
53659572	NTC_FAR85384	NTC	120
53659573	NTC_FAR85384	NTC	229
53659574	NTC_FAR85384	NTC	130
53659575	NTC_FAR85384	NTC	84
53659576	NTC_FAR85384	NTC	229
53659577	NTC_FAR85384	NTC	128
53659578	NTC_FAR85384	NTC	144
53659579	NTC_FAR85384	NTC	70
53659580	NTC_FAR85384	NTC	149
53659581	NTC_FAR85384	NTC	103
53659582	NTC_FAR85384	NTC	132
53659583	NTC_FAR85384	NTC	74
53659584	NTC_FAR85384	NTC	107
53659585	NTC_FAR85384	NTC	85
53659586	NTC_FAR85384	NTC	202
53659587	NTC_FAR85384	NTC	134
53659588	NTC_FAR85384	NTC	96
53659589	NTC_FAR85384	NTC	149
53659590	NTC_FAR85384	NTC	258
53659591	NTC_FAR85384	NTC	72
53659592	NTC_FAR85384	NTC	81
53659593	NTC_FAR85384	NTC	111
53659594	NTC_FAR85384	NTC	99
53659595	NTC_FAR85384	NTC	121
53659596	NTC_FAR85384	NTC	246
53659597	NTC_FAR85384	NTC	91
53659598	NTC_FAR85384	NTC	212
53659599	NTC_FAR85384	NTC	185
53659600	NTC_FAR85384	NTC	117
53659601	NTC_FAR85384	NTC	99
53659602	NTC_FAR85384	NTC	127
53659603	NTC_FAR85384	NTC	94
53659604	NTC_FAR85384	NTC	122
53659605	NTC_FAR85384	NTC	50
53659606	NTC_FAR85384	NTC	129
53659607	NTC_FAR85384	NTC	286
53659608	NTC_FAR85384	NTC	227
53659609	NTC_FAR85384	NTC	274
53659610	NTC_FAR85384	NTC	55
53659611	NTC_FAR85384	NTC	46
53659612	NTC_FAR85384	NTC	110
53659613	NTC_FAR85384	NTC	113
53659614	NTC_FAR85384	NTC	22
53659615	NTC_FAR85384	NTC	94
53659616	NTC_FAR85384	NTC	32
53659617	NTC_FAR85384	NTC	151
53659618	NTC_FAR85384	NTC	330
53659619	NTC_FAR85384	NTC	9
53659620	NTC_FAR85384	NTC	159
53659621	NTC_FAR85384	NTC	145
53659622	NTC_FAR85384	NTC	143
53659623	NTC_FAR85384	NTC	141
53659624	NTC_FAR85384	NTC	64
53659625	NTC_FAR85384	NTC	77
53659626	NTC_FAR85384	NTC	84
53659627	NTC_FAR85384	NTC	112
53659628	NTC_FAR85384	NTC	102
53659629	NTC_FAR85384	NTC	18
53659630	NTC_FAR85384	NTC	73
53659631	NTC_FAR85384	NTC	253
53659632	NTC_FAR85384	NTC	198
53659633	NTC_FAR85384	NTC	274
53659634	NTC_FAR85384	NTC	210
53659635	NTC_FAR85384	NTC	188
53659636	NTC_FAR85384	NTC	331
53659637	NTC_FAR85384	NTC	239
53659638	NTC_FAR85384	NTC	256
53659639	NTC_FAR85384	NTC	220
53659640	NTC_FAR85384	NTC	196
53659641	NTC_FAR85384	NTC	205
53659642	NTC_FAR85384	NTC	194
53659643	NTC_FAR85384	NTC	60
53659644	NTC_FAR85384	NTC	253
53659645	NTC_FAR85384	NTC	183
53659646	NTC_FAR85384	NTC	224
53659647	NTC_FAR85384	NTC	218
53659648	NTC_FAR85384	NTC	273
53659649	NTC_FAR85384	NTC	254
53659650	NTC_FAR85384	NTC	230
53659651	NTC_FAR85384	NTC	237
53659652	NTC_FAR85384	NTC	229
53659653	NTC_FAR85384	NTC	232
53659654	NTC_FAR85384	NTC	285
53659655	NTC_FAR85384	NTC	307
53659656	NTC_FAR85384	NTC	157
53659657	NTC_FAR85384	NTC	203
53659658	NTC_FAR85384	NTC	87
53659659	NTC_FAR85384	NTC	198
53659660	NTC_FAR85384	NTC	141
53659661	NTC_FAR85384	NTC	204
53659662	NTC_FAR85384	NTC	223
53659663	NTC_FAR85384	NTC	193
53659664	NTC_FAR85384	NTC	248
53659665	NTC_FAR85384	NTC	331
53659666	NTC_FAR85384	NTC	203
53659667	NTC_FAR85384	NTC	206
53659668	NTC_FAR85384	NTC	135
53659669	NTC_FAR85384	NTC	15
53659670	NTC_FAR85384	NTC	157
53659671	NTC_FAR85384	NTC	62
53659672	NTC_FAR85384	NTC	227
53659673	NTC_FAR85384	NTC	82
53659674	NTC_FAR85384	NTC	274
53659675	NTC_FAR85384	NTC	74
53659676	NTC_FAR85384	NTC	82
53659677	NTC_FAR85384	NTC	18
53659678	NTC_FAR85384	NTC	112
53659679	NTC_FAR85384	NTC	72
53659680	NTC_FAR85384	NTC	148
53659681	NTC_FAR85384	NTC	74
53659682	NTC_FAR85384	NTC	47
53659683	NTC_FAR85384	NTC	105
53659684	NTC_FAR85384	NTC	169
53659685	NTC_FAR85384	NTC	93
53659686	NTC_FAR85384	NTC	140
53659687	NTC_FAR85384	NTC	136
53659688	NTC_FAR85384	NTC	113
53659689	NTC_FAR85384	NTC	8
53659690	NTC_FAR85384	NTC	247
53659691	NTC_FAR85384	NTC	62
53659692	NTC_FAR85384	NTC	146
53659693	NTC_FAR85384	NTC	215
53659694	NTC_FAR85384	NTC	93
53659695	NTC_FAR85384	NTC	193
53659696	NTC_FAR85384	NTC	234
53659697	NTC_FAR85384	NTC	92
53659698	NTC_FAR85384	NTC	170
53659699	NTC_FAR85384	NTC	112
53659700	NTC_FAR85384	NTC	254
53659701	NTC_FAR85384	NTC	8
53659702	NTC_FAR85384	NTC	80
53659703	NTC_FAR85384	NTC	65
53659704	NTC_FAR85384	NTC	118
53659705	NTC_FAR85384	NTC	186
53659706	NTC_FAR85384	NTC	91
53659707	NTC_FAR85384	NTC	67
53659708	NTC_FAR85384	NTC	104
53659709	NTC_FAR85384	NTC	93
53659710	NTC_FAR85384	NTC	128
53659711	NTC_FAR85384	NTC	88
53659712	NTC_FAR85384	NTC	221
53659713	NTC_FAR85384	NTC	30
53659714	NTC_FAR85384	NTC	151
53659715	NTC_FAR85384	NTC	156
53659716	NTC_FAR85384	NTC	47
53659717	NTC_FAR85384	NTC	107
53659718	NTC_FAR85384	NTC	114
53659719	NTC_FAR85384	NTC	119
53659720	NTC_FAR85384	NTC	76
53659721	NTC_FAR85384	NTC	125
53659722	NTC_FAR85384	NTC	57
53659723	NTC_FAR85384	NTC	118
53659724	NTC_FAR85384	NTC	135
53659725	NTC_FAR85384	NTC	130
53659726	NTC_FAR85384	NTC	135
53659727	NTC_FAR85384	NTC	48
53659728	NTC_FAR85384	NTC	256
53659729	NTC_FAR85384	NTC	39
53659730	NTC_FAR85384	NTC	127
53659731	NTC_FAR85384	NTC	120
53659732	NTC_FAR85384	NTC	141
53659733	NTC_FAR85384	NTC	149
53659734	NTC_FAR85384	NTC	40
53659735	NTC_FAR85384	NTC	90
53659736	NTC_FAR85384	NTC	227
53659737	NTC_FAR85384	NTC	147
53659738	NTC_FAR85384	NTC	136
53659739	NTC_FAR85384	NTC	119
53659740	NTC_FAR85384	NTC	97
53659741	NTC_FAR85384	NTC	169
53659742	NTC_FAR85384	NTC	123
53659743	NTC_FAR85384	NTC	61
53659744	NTC_FAR85384	NTC	138
53659745	NTC_FAR85384	NTC	120
53659746	NTC_FAR85384	NTC	143
53659747	NTC_FAR85384	NTC	127
53659748	NTC_FAR85384	NTC	131
53659749	NTC_FAR85384	NTC	54
53659750	NTC_FAR85384	NTC	80
53659751	NTC_FAR85384	NTC	71
53659752	NTC_FAR85384	NTC	116
53659753	NTC_FAR85384	NTC	128
53659754	NTC_FAR85384	NTC	174
53659755	NTC_FAR85384	NTC	85
53659756	NTC_FAR85384	NTC	131
53659757	NTC_FAR85384	NTC	87
53659758	NTC_FAR85384	NTC	196
53659759	NTC_FAR85384	NTC	106
53659760	NTC_FAR85384	NTC	74
53659761	NTC_FAR85384	NTC	138
53659762	NTC_FAR85384	NTC	121
53659763	NTC_FAR85384	NTC	111
53659764	NTC_FAR85384	NTC	92
53659765	NTC_FAR85384	NTC	63
53659766	NTC_FAR85384	NTC	166
53659767	NTC_FAR85384	NTC	56
53659768	NTC_FAR85384	NTC	137
53659769	NTC_FAR85384	NTC	99
53659770	NTC_FAR85384	NTC	156
53659771	NTC_FAR85384	NTC	157
53659772	NTC_FAR85384	NTC	127
53659773	NTC_FAR85384	NTC	187
53659774	NTC_FAR85384	NTC	184
53659775	NTC_FAR85384	NTC	103
53659776	NTC_FAR85384	NTC	36
53659777	NTC_FAR85384	NTC	99
53659778	NTC_FAR85384	NTC	114
53659779	NTC_FAR85384	NTC	275
53659780	NTC_FAR85384	NTC	127
53659781	NTC_FAR85384	NTC	86
53659782	NTC_FAR85384	NTC	60
53659783	NTC_FAR85384	NTC	166
53659784	NTC_FAR85384	NTC	148
53659785	NTC_FAR85384	NTC	172
53659786	NTC_FAR85384	NTC	43
53659787	NTC_FAR85384	NTC	103
53659788	NTC_FAR85384	NTC	108
53659789	NTC_FAR85384	NTC	126
53659790	NTC_FAR85384	NTC	85
53659791	NTC_FAR85384	NTC	114
53659792	NTC_FAR85384	NTC	99
53659793	NTC_FAR85384	NTC	109
53659794	NTC_FAR85384	NTC	150
53659795	NTC_FAR85384	NTC	169
53659796	NTC_FAR85384	NTC	167
53659797	NTC_FAR85384	NTC	55
53659798	NTC_FAR85384	NTC	75
53659799	NTC_FAR85384	NTC	146
53659800	NTC_FAR85384	NTC	97
53659801	NTC_FAR85384	NTC	188
53659802	NTC_FAR85384	NTC	115
53659803	NTC_FAR85384	NTC	30
53659804	NTC_FAR85384	NTC	11
53659805	NTC_FAR85384	NTC	122
53659806	NTC_FAR85384	NTC	72
53659807	NTC_FAR85384	NTC	90
53659808	NTC_FAR85384	NTC	78
53659809	NTC_FAR85384	NTC	59
53659810	NTC_FAR85384	NTC	123
53659811	NTC_FAR85384	NTC	82
53659812	NTC_FAR85384	NTC	127
53659813	NTC_FAR85384	NTC	83
53659814	NTC_FAR85384	NTC	118
53659815	NTC_FAR85384	NTC	196
53659816	NTC_FAR85384	NTC	51
53659817	NTC_FAR85384	NTC	157
53659818	NTC_FAR85384	NTC	294
53659819	NTC_FAR85384	NTC	104
53659820	NTC_FAR85384	NTC	133
53659821	NTC_FAR85384	NTC	102
53659822	NTC_FAR85384	NTC	136
53659823	NTC_FAR85384	NTC	72
53659824	NTC_FAR85384	NTC	112
53659825	NTC_FAR85384	NTC	148
53659826	NTC_FAR85384	NTC	115
53659827	NTC_FAR85384	NTC	47
53659828	NTC_FAR85384	NTC	90
53659829	NTC_FAR85384	NTC	115
53659830	NTC_FAR85384	NTC	142
53659831	NTC_FAR85384	NTC	102
53659832	NTC_FAR85384	NTC	112
53659833	NTC_FAR85384	NTC	65
53659834	NTC_FAR85384	NTC	176
53659835	NTC_FAR85384	NTC	138
53659836	NTC_FAR85384	NTC	99
53659837	NTC_FAR85384	NTC	112
53659838	NTC_FAR85384	NTC	113
53659839	NTC_FAR85384	NTC	129
53659840	NTC_FAR85384	NTC	58
53659841	NTC_FAR85384	NTC	229
53659842	NTC_FAR85384	NTC	130
53659843	NTC_FAR85384	NTC	84
53659844	NTC_FAR85384	NTC	229
53659845	NTC_FAR85384	NTC	128
53659846	NTC_FAR85384	NTC	144
53659847	NTC_FAR85384	NTC	103
53659848	NTC_FAR85384	NTC	132
53659849	NTC_FAR85384	NTC	74
53659850	NTC_FAR85384	NTC	107
53659851	NTC_FAR85384	NTC	85
53659852	NTC_FAR85384	NTC	202
53659853	NTC_FAR85384	NTC	134
53659854	NTC_FAR85384	NTC	96
53659855	NTC_FAR85384	NTC	253
53659856	NTC_FAR85384	NTC	149
53659857	NTC_FAR85384	NTC	258
53659858	NTC_FAR85384	NTC	81
53659859	NTC_FAR85384	NTC	111
53659860	NTC_FAR85384	NTC	99
53659861	NTC_FAR85384	NTC	121
53659862	NTC_FAR85384	NTC	246
53659863	NTC_FAR85384	NTC	91
53659864	NTC_FAR85384	NTC	212
53659865	NTC_FAR85384	NTC	185
53659866	NTC_FAR85384	NTC	117
53659867	NTC_FAR85384	NTC	94
53659868	NTC_FAR85384	NTC	122
53659869	NTC_FAR85384	NTC	129
53659870	NTC_FAR85384	NTC	50
53659871	NTC_FAR85384	NTC	99
53659872	NTC_FAR85384	NTC	286
53659873	NTC_FAR85384	NTC	46
53659874	NTC_FAR85384	NTC	110
53659875	NTC_FAR85384	NTC	151
53659876	NTC_FAR85384	NTC	94
53659877	NTC_FAR85384	NTC	81
53659878	NTC_FAR85384	NTC	159
53659879	NTC_FAR85384	NTC	145
53659880	NTC_FAR85384	NTC	113
53659881	NTC_FAR85384	NTC	330
53659882	NTC_FAR85384	NTC	22
53659883	NTC_FAR85384	NTC	143
53659884	NTC_FAR85384	NTC	141
53659885	NTC_FAR85384	NTC	15
53659886	NTC_FAR85384	NTC	64
53659887	NTC_FAR85384	NTC	79
53659888	NTC_FAR85384	NTC	77
53659889	NTC_FAR85384	NTC	84
53659890	NTC_FAR85384	NTC	89
53659891	NTC_FAR85384	NTC	112
53659892	NTC_FAR85384	NTC	40
53659893	NTC_FAR85384	NTC	64
53659894	NTC_FAR85384	NTC	74
53659895	NTC_FAR85384	NTC	134
53659896	NTC_FAR85384	NTC	105
53659897	NTC_FAR85384	NTC	256
53659898	NTC_FAR85384	NTC	184
53659899	NTC_FAR85384	NTC	70
53659900	NTC_FAR85384	NTC	103
53659901	NTC_FAR85384	NTC	113
53659902	NTC_FAR85384	NTC	36
53659903	NTC_FAR85384	NTC	39
53659904	NTC_FAR85384	NTC	90
53659905	NTC_FAR85384	NTC	128
53659906	NTC_FAR85384	NTC	114
53659907	NTC_FAR85384	NTC	91
53659908	NTC_FAR85384	NTC	275
53659909	NTC_FAR85384	NTC	8
53659910	NTC_FAR85384	NTC	127
53659911	NTC_FAR85384	NTC	110
53659912	NTC_FAR85384	NTC	120
53659913	NTC_FAR85384	NTC	202
53659914	NTC_FAR85384	NTC	86
53659915	NTC_FAR85384	NTC	58
53659916	NTC_FAR85384	NTC	60
53659917	NTC_FAR85384	NTC	88
53659918	NTC_FAR85384	NTC	113
53659919	NTC_FAR85384	NTC	166
53659920	NTC_FAR85384	NTC	141
53659921	NTC_FAR85384	NTC	149
53659922	NTC_FAR85384	NTC	148
53659923	NTC_FAR85384	NTC	129
53659924	NTC_FAR85384	NTC	247
53659925	NTC_FAR85384	NTC	172
53659926	NTC_FAR85384	NTC	221
53659927	NTC_FAR85384	NTC	40
53659928	NTC_FAR85384	NTC	90
53659929	NTC_FAR85384	NTC	43
53659930	NTC_FAR85384	NTC	62
53659931	NTC_FAR85384	NTC	103
53659932	NTC_FAR85384	NTC	134
53659933	NTC_FAR85384	NTC	103
53659934	NTC_FAR85384	NTC	96
53659935	NTC_FAR85384	NTC	227
53659936	NTC_FAR85384	NTC	108
53659937	NTC_FAR85384	NTC	74
53659938	NTC_FAR85384	NTC	147
53659939	NTC_FAR85384	NTC	132
53659940	NTC_FAR85384	NTC	136
53659941	NTC_FAR85384	NTC	126
53659942	NTC_FAR85384	NTC	173
53659943	NTC_FAR85384	NTC	119
53659944	NTC_FAR85384	NTC	97
53659945	NTC_FAR85384	NTC	169
53659946	NTC_FAR85384	NTC	146
53659947	NTC_FAR85384	NTC	123
53659948	NTC_FAR85384	NTC	85
53659949	NTC_FAR85384	NTC	30
53659950	NTC_FAR85384	NTC	215
53659951	NTC_FAR85384	NTC	100
53659952	NTC_FAR85384	NTC	61
53659953	NTC_FAR85384	NTC	138
53659954	NTC_FAR85384	NTC	151
53659955	NTC_FAR85384	NTC	114
53659956	NTC_FAR85384	NTC	99
53659957	NTC_FAR85384	NTC	120
53659958	NTC_FAR85384	NTC	39
53659959	NTC_FAR85384	NTC	156
53659960	NTC_FAR85384	NTC	258
53659961	NTC_FAR85384	NTC	109
53659962	NTC_FAR85384	NTC	92
53659963	NTC_FAR85384	NTC	143
53659964	NTC_FAR85384	NTC	88
53659965	NTC_FAR85384	NTC	150
53659966	NTC_FAR85384	NTC	131
53659967	NTC_FAR85384	NTC	51
53659968	NTC_FAR85384	NTC	169
53659969	NTC_FAR85384	NTC	127
53659970	NTC_FAR85384	NTC	167
53659971	NTC_FAR85384	NTC	191
53659972	NTC_FAR85384	NTC	55
53659973	NTC_FAR85384	NTC	56
53659974	NTC_FAR85384	NTC	54
53659975	NTC_FAR85384	NTC	75
53659976	NTC_FAR85384	NTC	80
53659977	NTC_FAR85384	NTC	146
53659978	NTC_FAR85384	NTC	41
53659979	NTC_FAR85384	NTC	97
53659980	NTC_FAR85384	NTC	71
53659981	NTC_FAR85384	NTC	112
53659982	NTC_FAR85384	NTC	148
53659983	NTC_FAR85384	NTC	115
53659984	NTC_FAR85384	NTC	254
53659985	NTC_FAR85384	NTC	96
53659986	NTC_FAR85384	NTC	30
53659987	NTC_FAR85384	NTC	72
53659988	NTC_FAR85384	NTC	57
53659989	NTC_FAR85384	NTC	90
53659990	NTC_FAR85384	NTC	128
53659991	NTC_FAR85384	NTC	120
53659992	NTC_FAR85384	NTC	132
53659993	NTC_FAR85384	NTC	78
53659994	NTC_FAR85384	NTC	83
53659995	NTC_FAR85384	NTC	104
53659996	NTC_FAR85384	NTC	123
53659997	NTC_FAR85384	NTC	107
53659998	NTC_FAR85384	NTC	114
53659999	NTC_FAR85384	NTC	119
53660000	NTC_FAR85384	NTC	82
53660001	NTC_FAR85384	NTC	83
53660002	NTC_FAR85384	NTC	118
53660003	NTC_FAR85384	NTC	174
53660004	NTC_FAR85384	NTC	85
53660005	NTC_FAR85384	NTC	131
53660006	NTC_FAR85384	NTC	76
53660007	NTC_FAR85384	NTC	169
53660008	NTC_FAR85384	NTC	87
53660009	NTC_FAR85384	NTC	196
53660010	NTC_FAR85384	NTC	8
53660011	NTC_FAR85384	NTC	106
53660012	NTC_FAR85384	NTC	246
53660013	NTC_FAR85384	NTC	196
53660014	NTC_FAR85384	NTC	229
53660015	NTC_FAR85384	NTC	80
53660016	NTC_FAR85384	NTC	130
53660017	NTC_FAR85384	NTC	112
53660018	NTC_FAR85384	NTC	74
53660019	NTC_FAR85384	NTC	121
53660020	NTC_FAR85384	NTC	157
53660021	NTC_FAR85384	NTC	294
53660022	NTC_FAR85384	NTC	104
53660023	NTC_FAR85384	NTC	133
53660024	NTC_FAR85384	NTC	102
53660025	NTC_FAR85384	NTC	92
53660026	NTC_FAR85384	NTC	136
53660027	NTC_FAR85384	NTC	72
53660028	NTC_FAR85384	NTC	65
53660029	NTC_FAR85384	NTC	63
53660030	NTC_FAR85384	NTC	112
53660031	NTC_FAR85384	NTC	125
53660032	NTC_FAR85384	NTC	148
53660033	NTC_FAR85384	NTC	115
53660034	NTC_FAR85384	NTC	93
53660035	NTC_FAR85384	NTC	47
53660036	NTC_FAR85384	NTC	140
53660037	NTC_FAR85384	NTC	72
53660038	NTC_FAR85384	NTC	66
53660039	NTC_FAR85384	NTC	74
53660040	NTC_FAR85384	NTC	90
53660041	NTC_FAR85384	NTC	115
53660042	NTC_FAR85384	NTC	166
53660043	NTC_FAR85384	NTC	229
53660044	NTC_FAR85384	NTC	142
53660045	NTC_FAR85384	NTC	102
53660046	NTC_FAR85384	NTC	112
53660047	NTC_FAR85384	NTC	111
53660048	NTC_FAR85384	NTC	56
53660049	NTC_FAR85384	NTC	100
53660050	NTC_FAR85384	NTC	57
53660051	NTC_FAR85384	NTC	107
53660052	NTC_FAR85384	NTC	95
53660053	NTC_FAR85384	NTC	186
53660054	NTC_FAR85384	NTC	91
53660055	NTC_FAR85384	NTC	67
53660056	NTC_FAR85384	NTC	137
53660057	NTC_FAR85384	NTC	65
53660058	NTC_FAR85384	NTC	99
53660059	NTC_FAR85384	NTC	156
53660060	NTC_FAR85384	NTC	135
53660061	NTC_FAR85384	NTC	99
53660062	NTC_FAR85384	NTC	118
53660063	NTC_FAR85384	NTC	138
53660064	NTC_FAR85384	NTC	121
53660065	NTC_FAR85384	NTC	144
53660066	NTC_FAR85384	NTC	127
53660067	NTC_FAR85384	NTC	187
53660068	NTC_FAR85384	NTC	135
53660069	NTC_FAR85384	NTC	93
53660070	NTC_FAR85384	NTC	138
53660071	NTC_FAR85384	NTC	99
53660072	NTC_FAR85384	NTC	112
53660073	NTC_FAR85384	NTC	48
53660074	NTC_FAR85384	NTC	66
53660075	NTC_FAR85384	NTC	170
53660076	NTC_FAR85384	NTC	127
53660077	NTC_FAR85384	NTC	145
53660078	NTC_FAR85384	NTC	118
53660079	NTC_FAR85384	NTC	136
53660080	NTC_FAR85384	NTC	85
53660081	NTC_FAR85384	NTC	54
53660082	NTC_FAR85384	NTC	188
53660083	NTC_FAR85384	NTC	116
53660084	NTC_FAR85384	NTC	11
53660085	NTC_FAR85384	NTC	72
53660086	NTC_FAR85384	NTC	138
53660087	NTC_FAR85384	NTC	84
53660088	NTC_FAR85384	NTC	118
53660089	NTC_FAR85384	NTC	176
53660090	NTC_FAR85384	NTC	38
53660091	NTC_FAR85384	NTC	93
53660092	NTC_FAR85384	NTC	212
53660093	NTC_FAR85384	NTC	81
53660094	NTC_FAR85384	NTC	157
53660095	NTC_FAR85384	NTC	130
53660096	NTC_FAR85384	NTC	99
53660097	NTC_FAR85384	NTC	193
53660098	NTC_FAR85384	NTC	58
53660099	NTC_FAR85384	NTC	140
53660100	NTC_FAR85384	NTC	149
53660101	NTC_FAR85384	NTC	149
53660102	NTC_FAR85384	NTC	127
53660103	NTC_FAR85384	NTC	84
53660104	NTC_FAR85384	NTC	47
53660105	NTC_FAR85384	NTC	87
53660106	NTC_FAR85384	NTC	185
53660107	NTC_FAR85384	NTC	117
53660108	NTC_FAR85384	NTC	99
53660109	NTC_FAR85384	NTC	94
53660110	NTC_FAR85384	NTC	122
53660111	NTC_FAR85384	NTC	50
53660112	NTC_FAR85384	NTC	129
53660113	NTC_FAR85384	NTC	286
53660114	NTC_FAR85384	NTC	227
53660115	NTC_FAR85384	NTC	55
53660116	NTC_FAR85384	NTC	46
53660117	NTC_FAR85384	NTC	110
53660118	NTC_FAR85384	NTC	113
53660119	NTC_FAR85384	NTC	22
53660120	NTC_FAR85384	NTC	94
53660121	NTC_FAR85384	NTC	32
53660122	NTC_FAR85384	NTC	151
53660123	NTC_FAR85384	NTC	60
53660124	NTC_FAR85384	NTC	330
53660125	NTC_FAR85384	NTC	98
53660126	NTC_FAR85384	NTC	9
53660127	NTC_FAR85384	NTC	145
53660128	NTC_FAR85384	NTC	159
53660129	NTC_FAR85384	NTC	141
53660130	NTC_FAR85384	NTC	15
53660131	NTC_FAR85384	NTC	79
53660132	NTC_FAR85384	NTC	77
53660133	NTC_FAR85384	NTC	84
53660134	NTC_FAR85384	NTC	16
53660135	NTC_FAR85384	NTC	102
53660136	NTC_FAR85384	NTC	134
53660137	NTC_FAR85384	NTC	82
53660138	NTC_FAR85384	NTC	82
53660139	NTC_FAR85384	NTC	87
53660140	NTC_FAR85384	NTC	248
53660141	NTC_FAR85384	NTC	331
53660142	NTC_FAR85384	NTC	203
53660143	NTC_FAR85384	NTC	193
53660144	NTC_FAR85384	NTC	87
53660145	NTC_FAR85384	NTC	206
53660146	NTC_FAR85384	NTC	135
53660147	NTC_FAR85384	NTC	15
53660148	NTC_FAR85384	NTC	157
53660149	NTC_FAR85384	NTC	62
53660150	NTC_FAR85384	NTC	227
53660151	NTC_FAR85384	NTC	274
53660152	NTC_FAR85384	NTC	73
53660153	NTC_FAR85384	NTC	134
53660154	NTC_FAR85384	NTC	36
53660155	NTC_FAR85384	NTC	8
53660156	NTC_FAR85384	NTC	110
53660157	NTC_FAR85384	NTC	58
53660158	NTC_FAR85384	NTC	40
53660159	NTC_FAR85384	NTC	147
53660160	NTC_FAR85384	NTC	169
53660161	NTC_FAR85384	NTC	146
53660162	NTC_FAR85384	NTC	38
53660163	NTC_FAR85384	NTC	54
53660164	NTC_FAR85384	NTC	138
53660165	NTC_FAR85384	NTC	99
53660166	NTC_FAR85384	NTC	39
53660167	NTC_FAR85384	NTC	88
53660168	NTC_FAR85384	NTC	51
53660169	NTC_FAR85384	NTC	169
53660170	NTC_FAR85384	NTC	55
53660171	NTC_FAR85384	NTC	54
53660172	NTC_FAR85384	NTC	119
53660173	NTC_FAR85384	NTC	188
53660174	NTC_FAR85384	NTC	148
53660175	NTC_FAR85384	NTC	115
53660176	NTC_FAR85384	NTC	116
53660177	NTC_FAR85384	NTC	57
53660178	NTC_FAR85384	NTC	132
53660179	NTC_FAR85384	NTC	72
53660180	NTC_FAR85384	NTC	104
53660181	NTC_FAR85384	NTC	123
53660182	NTC_FAR85384	NTC	127
53660183	NTC_FAR85384	NTC	131
53660184	NTC_FAR85384	NTC	196
53660185	NTC_FAR85384	NTC	229
53660186	NTC_FAR85384	NTC	121
53660187	NTC_FAR85384	NTC	102
53660188	NTC_FAR85384	NTC	136
53660189	NTC_FAR85384	NTC	47
53660190	NTC_FAR85384	NTC	140
53660191	NTC_FAR85384	NTC	72
53660192	NTC_FAR85384	NTC	142
53660193	NTC_FAR85384	NTC	112
53660194	NTC_FAR85384	NTC	100
53660195	NTC_FAR85384	NTC	57
53660196	NTC_FAR85384	NTC	107
53660197	NTC_FAR85384	NTC	95
53660198	NTC_FAR85384	NTC	67
53660199	NTC_FAR85384	NTC	99
53660200	NTC_FAR85384	NTC	118
53660201	NTC_FAR85384	NTC	33
53660202	NTC_FAR85384	NTC	138
53660203	NTC_FAR85384	NTC	112
53660204	NTC_FAR85384	NTC	99
53660205	NTC_FAR85384	NTC	118
53660206	NTC_FAR85384	NTC	58
53660207	NTC_FAR85384	NTC	140
53660208	NTC_FAR85384	NTC	100
53660209	NTC_FAR85384	NTC	87
53660210	NTC_FAR85384	NTC	99
53660211	NTC_FAR85384	NTC	50
53660212	NTC_FAR85384	NTC	227
53660213	NTC_FAR85384	NTC	55
53660214	NTC_FAR85384	NTC	22
53660215	NTC_FAR85384	NTC	60
53660216	NTC_FAR85384	NTC	98
53660217	NTC_FAR85384	NTC	9
53660218	NTC_FAR85384	NTC	223
53660219	NTC_FAR85384	NTC	200
53660220	NTC_FAR85384	NTC	18
53660221	NTC_FAR85384	NTC	82
53660222	NTC_FAR85384	NTC	87
53660223	NTC_FAR85384	NTC	82
53660224	NTC_FAR85384	NTC	40
53660225	NTC_FAR85384	NTC	84
53660226	NTC_FAR85384	NTC	15
53660227	NTC_FAR85384	NTC	143
53660228	NTC_FAR85384	NTC	89
53660229	NTC_FAR85384	NTC	112
53660230	NTC_FAR85384	NTC	16
53660231	NTC_FAR85384	NTC	274
53660232	NTC_FAR85384	NTC	102
53660233	NTC_FAR85384	NTC	64
53660234	NTC_FAR85384	NTC	74
53660235	NTC_FAR85384	NTC	18
53660236	NTC_FAR85384	NTC	73
53660237	NTC_FAR85384	NTC	134
53660238	NTC_FAR85384	NTC	104
53660239	NTC_FAR85384	NTC	256
53660240	NTC_FAR85384	NTC	184
53660241	NTC_FAR85384	NTC	36
53660242	NTC_FAR85384	NTC	85
53660243	NTC_FAR85384	NTC	90
53660244	NTC_FAR85384	NTC	128
53660245	NTC_FAR85384	NTC	114
53660246	NTC_FAR85384	NTC	127
53660247	NTC_FAR85384	NTC	91
53660248	NTC_FAR85384	NTC	275
53660249	NTC_FAR85384	NTC	8
53660250	NTC_FAR85384	NTC	127
53660251	NTC_FAR85384	NTC	110
53660252	NTC_FAR85384	NTC	120
53660253	NTC_FAR85384	NTC	58
53660254	NTC_FAR85384	NTC	60
53660255	NTC_FAR85384	NTC	88
53660256	NTC_FAR85384	NTC	113
53660257	NTC_FAR85384	NTC	166
53660258	NTC_FAR85384	NTC	149
53660259	NTC_FAR85384	NTC	148
53660260	NTC_FAR85384	NTC	129
53660261	NTC_FAR85384	NTC	247
53660262	NTC_FAR85384	NTC	172
53660263	NTC_FAR85384	NTC	221
53660264	NTC_FAR85384	NTC	40
53660265	NTC_FAR85384	NTC	90
53660266	NTC_FAR85384	NTC	62
53660267	NTC_FAR85384	NTC	103
53660268	NTC_FAR85384	NTC	134
53660269	NTC_FAR85384	NTC	103
53660270	NTC_FAR85384	NTC	96
53660271	NTC_FAR85384	NTC	227
53660272	NTC_FAR85384	NTC	108
53660273	NTC_FAR85384	NTC	74
53660274	NTC_FAR85384	NTC	147
53660275	NTC_FAR85384	NTC	136
53660276	NTC_FAR85384	NTC	126
53660277	NTC_FAR85384	NTC	173
53660278	NTC_FAR85384	NTC	119
53660279	NTC_FAR85384	NTC	97
53660280	NTC_FAR85384	NTC	169
53660281	NTC_FAR85384	NTC	146
53660282	NTC_FAR85384	NTC	123
53660283	NTC_FAR85384	NTC	85
53660284	NTC_FAR85384	NTC	30
53660285	NTC_FAR85384	NTC	215
53660286	NTC_FAR85384	NTC	54
53660287	NTC_FAR85384	NTC	61
53660288	NTC_FAR85384	NTC	138
53660289	NTC_FAR85384	NTC	151
53660290	NTC_FAR85384	NTC	114
53660291	NTC_FAR85384	NTC	94
53660292	NTC_FAR85384	NTC	47
53660293	NTC_FAR85384	NTC	39
53660294	NTC_FAR85384	NTC	234
53660295	NTC_FAR85384	NTC	156
53660296	NTC_FAR85384	NTC	258
53660297	NTC_FAR85384	NTC	109
53660298	NTC_FAR85384	NTC	92
53660299	NTC_FAR85384	NTC	143
53660300	NTC_FAR85384	NTC	88
53660301	NTC_FAR85384	NTC	131
53660302	NTC_FAR85384	NTC	51
53660303	NTC_FAR85384	NTC	169
53660304	NTC_FAR85384	NTC	55
53660305	NTC_FAR85384	NTC	56
53660306	NTC_FAR85384	NTC	75
53660307	NTC_FAR85384	NTC	80
53660308	NTC_FAR85384	NTC	97
53660309	NTC_FAR85384	NTC	188
53660310	NTC_FAR85384	NTC	71
53660311	NTC_FAR85384	NTC	112
53660312	NTC_FAR85384	NTC	115
53660313	NTC_FAR85384	NTC	254
53660314	NTC_FAR85384	NTC	96
53660315	NTC_FAR85384	NTC	30
53660316	NTC_FAR85384	NTC	116
53660317	NTC_FAR85384	NTC	11
53660318	NTC_FAR85384	NTC	122
53660319	NTC_FAR85384	NTC	72
53660320	NTC_FAR85384	NTC	57
53660321	NTC_FAR85384	NTC	90
53660322	NTC_FAR85384	NTC	128
53660323	NTC_FAR85384	NTC	120
53660324	NTC_FAR85384	NTC	132
53660325	NTC_FAR85384	NTC	78
53660326	NTC_FAR85384	NTC	59
53660327	NTC_FAR85384	NTC	72
53660328	NTC_FAR85384	NTC	104
53660329	NTC_FAR85384	NTC	123
53660330	NTC_FAR85384	NTC	107
53660331	NTC_FAR85384	NTC	114
53660332	NTC_FAR85384	NTC	119
53660333	NTC_FAR85384	NTC	83
53660334	NTC_FAR85384	NTC	174
53660335	NTC_FAR85384	NTC	85
53660336	NTC_FAR85384	NTC	76
53660337	NTC_FAR85384	NTC	169
53660338	NTC_FAR85384	NTC	87
53660339	NTC_FAR85384	NTC	196
53660340	NTC_FAR85384	NTC	229
53660341	NTC_FAR85384	NTC	80
53660342	NTC_FAR85384	NTC	130
53660343	NTC_FAR85384	NTC	112
53660344	NTC_FAR85384	NTC	74
53660345	NTC_FAR85384	NTC	121
53660346	NTC_FAR85384	NTC	157
53660347	NTC_FAR85384	NTC	111
53660348	NTC_FAR85384	NTC	133
53660349	NTC_FAR85384	NTC	102
53660350	NTC_FAR85384	NTC	112
53660351	NTC_FAR85384	NTC	125
53660352	NTC_FAR85384	NTC	148
53660353	NTC_FAR85384	NTC	115
53660354	NTC_FAR85384	NTC	84
53660355	NTC_FAR85384	NTC	93
53660356	NTC_FAR85384	NTC	140
53660357	NTC_FAR85384	NTC	72
53660358	NTC_FAR85384	NTC	66
53660359	NTC_FAR85384	NTC	74
53660360	NTC_FAR85384	NTC	90
53660361	NTC_FAR85384	NTC	115
53660362	NTC_FAR85384	NTC	166
53660363	NTC_FAR85384	NTC	229
53660364	NTC_FAR85384	NTC	142
53660365	NTC_FAR85384	NTC	102
53660366	NTC_FAR85384	NTC	112
53660367	NTC_FAR85384	NTC	111
53660368	NTC_FAR85384	NTC	56
53660369	NTC_FAR85384	NTC	57
53660370	NTC_FAR85384	NTC	107
53660371	NTC_FAR85384	NTC	95
53660372	NTC_FAR85384	NTC	91
53660373	NTC_FAR85384	NTC	118
53660374	NTC_FAR85384	NTC	67
53660375	NTC_FAR85384	NTC	137
53660376	NTC_FAR85384	NTC	65
53660377	NTC_FAR85384	NTC	99
53660378	NTC_FAR85384	NTC	156
53660379	NTC_FAR85384	NTC	135
53660380	NTC_FAR85384	NTC	99
53660381	NTC_FAR85384	NTC	128
53660382	NTC_FAR85384	NTC	121
53660383	NTC_FAR85384	NTC	127
53660384	NTC_FAR85384	NTC	187
53660385	NTC_FAR85384	NTC	135
53660386	NTC_FAR85384	NTC	104
53660387	NTC_FAR85384	NTC	138
53660388	NTC_FAR85384	NTC	99
53660389	NTC_FAR85384	NTC	112
53660390	NTC_FAR85384	NTC	48
53660391	NTC_FAR85384	NTC	66
53660392	NTC_FAR85384	NTC	127
53660393	NTC_FAR85384	NTC	118
53660394	NTC_FAR85384	NTC	70
53660395	NTC_FAR85384	NTC	103
53660396	NTC_FAR85384	NTC	113
53660397	NTC_FAR85384	NTC	39
53660398	NTC_FAR85384	NTC	202
53660399	NTC_FAR85384	NTC	43
53660400	NTC_FAR85384	NTC	132
53660401	NTC_FAR85384	NTC	99
53660402	NTC_FAR85384	NTC	120
53660403	NTC_FAR85384	NTC	150
53660404	NTC_FAR85384	NTC	170
53660405	NTC_FAR85384	NTC	167
53660406	NTC_FAR85384	NTC	191
53660407	NTC_FAR85384	NTC	54
53660408	NTC_FAR85384	NTC	146
53660409	NTC_FAR85384	NTC	41
53660410	NTC_FAR85384	NTC	148
53660411	NTC_FAR85384	NTC	82
53660412	NTC_FAR85384	NTC	118
53660413	NTC_FAR85384	NTC	131
53660414	NTC_FAR85384	NTC	196
53660415	NTC_FAR85384	NTC	8
53660416	NTC_FAR85384	NTC	106
53660417	NTC_FAR85384	NTC	246
53660418	NTC_FAR85384	NTC	145
53660419	NTC_FAR85384	NTC	138
53660420	NTC_FAR85384	NTC	294
53660421	NTC_FAR85384	NTC	92
53660422	NTC_FAR85384	NTC	136
53660423	NTC_FAR85384	NTC	72
53660424	NTC_FAR85384	NTC	65
53660425	NTC_FAR85384	NTC	47
53660426	NTC_FAR85384	NTC	100
53660427	NTC_FAR85384	NTC	186
53660428	NTC_FAR85384	NTC	176
53660429	NTC_FAR85384	NTC	138
53660430	NTC_FAR85384	NTC	144
53660431	NTC_FAR85384	NTC	93
53660432	NTC_FAR85384	NTC	136
53660433	NTC_FAR85384	NTC	38
53660434	NTC_FAR85384	NTC	93
53660435	NTC_FAR85384	NTC	105
53660436	NTC_FAR85384	NTC	212
53660437	NTC_FAR85384	NTC	51
53660438	NTC_FAR85384	NTC	81
53660439	NTC_FAR85384	NTC	157
53660440	NTC_FAR85384	NTC	130
53660441	NTC_FAR85384	NTC	99
53660442	NTC_FAR85384	NTC	127
53660443	NTC_FAR85384	NTC	83
53660444	NTC_FAR85384	NTC	63
53660445	NTC_FAR85384	NTC	86
53660446	NTC_FAR85384	NTC	193
53660447	NTC_FAR85384	NTC	58
53660448	NTC_FAR85384	NTC	140
53660449	NTC_FAR85384	NTC	149
53660450	NTC_FAR85384	NTC	100
53660451	NTC_FAR85384	NTC	149
53660452	NTC_FAR85384	NTC	127
53660453	NTC_FAR85384	NTC	84
53660454	NTC_FAR85384	NTC	47
53660455	NTC_FAR85384	NTC	87
53660456	NTC_FAR85384	NTC	141
53660457	NTC_FAR85384	NTC	185
53660458	NTC_FAR85384	NTC	117
53660459	NTC_FAR85384	NTC	99
53660460	NTC_FAR85384	NTC	127
53660461	NTC_FAR85384	NTC	94
53660462	NTC_FAR85384	NTC	122
53660463	NTC_FAR85384	NTC	50
53660464	NTC_FAR85384	NTC	129
53660465	NTC_FAR85384	NTC	286
53660466	NTC_FAR85384	NTC	227
53660467	NTC_FAR85384	NTC	274
53660468	NTC_FAR85384	NTC	55
53660469	NTC_FAR85384	NTC	46
53660470	NTC_FAR85384	NTC	110
53660471	NTC_FAR85384	NTC	113
53660472	NTC_FAR85384	NTC	22
53660473	NTC_FAR85384	NTC	94
53660474	NTC_FAR85384	NTC	32
53660475	NTC_FAR85384	NTC	151
53660476	NTC_FAR85384	NTC	60
53660477	NTC_FAR85384	NTC	220
53660478	NTC_FAR85384	NTC	330
53660479	NTC_FAR85384	NTC	159
53660480	NTC_FAR85384	NTC	145
53660481	NTC_FAR85384	NTC	143
53660482	NTC_FAR85384	NTC	15
53660483	NTC_FAR85384	NTC	64
53660484	NTC_FAR85384	NTC	79
53660485	NTC_FAR85384	NTC	84
53660486	NTC_FAR85384	NTC	112
53660487	NTC_FAR85384	NTC	40
53660488	NTC_FAR85384	NTC	64
53660489	NTC_FAR85384	NTC	74
53660490	NTC_FAR85384	NTC	73
53660491	NTC_FAR85384	NTC	188
53660492	NTC_FAR85384	NTC	98
53660493	NTC_FAR85384	NTC	254
53660494	NTC_FAR85384	NTC	189
53660495	NTC_FAR85384	NTC	322
53660496	NTC_FAR85384	NTC	291
53660497	NTC_FAR85384	NTC	220
53660498	NTC_FAR85384	NTC	239
53660499	NTC_FAR85384	NTC	253
53660500	NTC_FAR85384	NTC	227
53660501	NTC_FAR85384	NTC	219
53660502	NTC_FAR85384	NTC	198
53660503	NTC_FAR85384	NTC	205
53660504	NTC_FAR85384	NTC	196
53660505	NTC_FAR85384	NTC	199
53660506	NTC_FAR85384	NTC	194
53660507	NTC_FAR85384	NTC	253
53660508	NTC_FAR85384	NTC	183
53660509	NTC_FAR85384	NTC	224
53660510	NTC_FAR85384	NTC	218
53660511	NTC_FAR85384	NTC	273
53660512	NTC_FAR85384	NTC	254
53660513	NTC_FAR85384	NTC	230
53660514	NTC_FAR85384	NTC	202
53660515	NTC_FAR85384	NTC	201
53660516	NTC_FAR85384	NTC	203
53660517	NTC_FAR85384	NTC	198
53660518	NTC_FAR85384	NTC	141
53660519	NTC_FAR85384	NTC	204
53660520	NTC_FAR85384	NTC	223
53660521	NTC_FAR85384	NTC	193
53660522	NTC_FAR85384	NTC	248
53660523	NTC_FAR85384	NTC	206
53660524	NTC_FAR85384	NTC	200
53660525	NTC_FAR85384	NTC	62
53660526	NTC_FAR85384	NTC	223
53660527	NTC_FAR85384	NTC	82
53660528	NTC_FAR85384	NTC	87
53660529	NTC_FAR85384	NTC	82
53660530	NTC_FAR85384	NTC	112
53660531	NTC_FAR85384	NTC	87
53660532	NTC_FAR85384	NTC	200
53660533	NTC_FAR85384	NTC	274
53660534	NTC_FAR85384	NTC	127
53660535	NTC_FAR85384	NTC	82
53660536	NTC_FAR85384	NTC	169
53660537	NTC_FAR85384	NTC	128
53660538	NTC_FAR85384	NTC	9
53660539	NTC_FAR85384	NTC	145
53660540	NTC_FAR85384	NTC	66
53660541	NTC_FAR85384	NTC	118
53660542	NTC_FAR85384	NTC	33
53660543	NTC_FAR85384	NTC	87
53660544	NTC_FAR85384	NTC	98
53660545	NTC_FAR85384	NTC	9
53660546	NTC_FAR85384	NTC	73
53660547	NTC_FAR85384	NTC	239
53660548	NTC_FAR85384	NTC	220
53660549	NTC_FAR85384	NTC	94
53660550	NTC_FAR85384	NTC	227
53660551	NTC_FAR85384	NTC	94
53660552	NTC_FAR85384	NTC	202
53660553	NTC_FAR85384	NTC	98
53660554	NTC_FAR85384	NTC	153
53660555	NTC_FAR85384	NTC	133
53660556	NTC_FAR85384	NTC	266
53660557	NTC_FAR85384	NTC	145
53660558	NTC_FAR85384	NTC	148
53660559	NTC_FAR85384	NTC	133
53660560	NTC_FAR85384	NTC	266
53660561	NTC_FAR85384	NTC	145
53660562	NTC_FAR85384	NTC	148
53660563	NTC_FAR85384	NTC	122
53660564	NTC_FAR85384	NTC	102
53660565	NTC_FAR85384	NTC	167
53660566	NTC_FAR85384	NTC	72
53660567	NTC_FAR85384	NTC	122
53660568	NTC_FAR85384	NTC	102
53660569	NTC_FAR85384	NTC	166
53660570	NTC_FAR85384	NTC	253
53660571	NTC_FAR85384	NTC	88
53660572	NTC_FAR85384	NTC	211
53660573	NTC_FAR85384	NTC	167
53660574	NTC_FAR85384	NTC	72
53660575	NTC_FAR85384	NTC	166
53660576	NTC_FAR85384	NTC	253
53660577	NTC_FAR85384	NTC	88
53660578	NTC_FAR85384	NTC	211
53660579	NTC_FAR85384	NTC	166
53660580	NTC_FAR85384	NTC	253
53660581	NTC_FAR85384	NTC	88
53660582	NTC_FAR85384	NTC	211
53660583	NTC_FAR85384	NTC	51
53660584	NTC_FAR85384	NTC	88
53660585	NTC_FAR85384	NTC	163
53660586	NTC_FAR85384	NTC	71
53660587	NTC_FAR85384	NTC	113
53660588	NTC_FAR85384	NTC	179
53660589	NTC_FAR85384	NTC	66
53660590	NTC_FAR85384	NTC	39
53660591	NTC_FAR85384	NTC	86
53660592	NTC_FAR85384	NTC	93
53660593	NTC_FAR85384	NTC	46
53660594	NTC_FAR85384	NTC	166
53660595	NTC_FAR85384	NTC	120
53660596	NTC_FAR85384	NTC	104
53660597	NTC_FAR85384	NTC	271
53660598	NTC_FAR85384	NTC	101
53660599	NTC_FAR85384	NTC	29
53660600	NTC_FAR85384	NTC	46
53660601	NTC_FAR85384	NTC	36
53660602	NTC_FAR85384	NTC	96
53660603	NTC_FAR85384	NTC	82
53660604	NTC_FAR85384	NTC	137
53660605	NTC_FAR85384	NTC	137
53660606	NTC_FAR85384	NTC	135
53660607	NTC_FAR85384	NTC	96
53660608	NTC_FAR85384	NTC	163
53660609	NTC_FAR85384	NTC	50
53660610	NTC_FAR85384	NTC	56
53660611	NTC_FAR85384	NTC	81
53660612	NTC_FAR85384	NTC	104
53660613	NTC_FAR85384	NTC	107
53660614	NTC_FAR85384	NTC	205
53660615	NTC_FAR85384	NTC	115
53660616	NTC_FAR85384	NTC	74
53660617	NTC_FAR85384	NTC	120
53660618	NTC_FAR85384	NTC	53
53660619	NTC_FAR85384	NTC	111
53660620	NTC_FAR85384	NTC	107
53660621	NTC_FAR85384	NTC	66
53660622	NTC_FAR85384	NTC	157
53660623	NTC_FAR85384	NTC	136
53660624	NTC_FAR85384	NTC	57
53660625	NTC_FAR85384	NTC	54
53660626	NTC_FAR85384	NTC	51
53660627	NTC_FAR85384	NTC	201
53660628	NTC_FAR85384	NTC	125
53660629	NTC_FAR85384	NTC	59
53660630	NTC_FAR85384	NTC	106
53660631	NTC_FAR85384	NTC	69
53660632	NTC_FAR85384	NTC	108
53660633	NTC_FAR85384	NTC	52
53660634	NTC_FAR85384	NTC	101
53660635	NTC_FAR85384	NTC	154
53660636	NTC_FAR85384	NTC	98
53660637	NTC_FAR85384	NTC	78
53660638	NTC_FAR85384	NTC	145
53660639	NTC_FAR85384	NTC	100
53660640	NTC_FAR85384	NTC	87
53660641	NTC_FAR85384	NTC	68
53660642	NTC_FAR85384	NTC	93
53660643	NTC_FAR85384	NTC	72
53660644	NTC_FAR85384	NTC	29
53660645	NTC_FAR85384	NTC	78
53660646	NTC_FAR85384	NTC	55
53660647	NTC_FAR85384	NTC	75
53660648	NTC_FAR85384	NTC	167
53660649	NTC_FAR85384	NTC	138
53660650	NTC_FAR85384	NTC	72
53660651	NTC_FAR85384	NTC	77
53660652	NTC_FAR85384	NTC	120
53660653	NTC_FAR85384	NTC	101
53660654	NTC_FAR85384	NTC	169
53660655	NTC_FAR85384	NTC	163
53660656	NTC_FAR85384	NTC	66
53660657	NTC_FAR85384	NTC	179
53660658	NTC_FAR85384	NTC	104
53660659	NTC_FAR85384	NTC	135
53660660	NTC_FAR85384	NTC	46
53660661	NTC_FAR85384	NTC	137
53660662	NTC_FAR85384	NTC	96
53660663	NTC_FAR85384	NTC	113
53660664	NTC_FAR85384	NTC	46
53660665	NTC_FAR85384	NTC	50
53660666	NTC_FAR85384	NTC	51
53660667	NTC_FAR85384	NTC	86
53660668	NTC_FAR85384	NTC	96
53660669	NTC_FAR85384	NTC	29
53660670	NTC_FAR85384	NTC	88
53660671	NTC_FAR85384	NTC	93
53660672	NTC_FAR85384	NTC	163
53660673	NTC_FAR85384	NTC	271
53660674	NTC_FAR85384	NTC	137
53660675	NTC_FAR85384	NTC	71
53660676	NTC_FAR85384	NTC	36
53660677	NTC_FAR85384	NTC	39
53660678	NTC_FAR85384	NTC	82
53660679	NTC_FAR85384	NTC	166
53660680	NTC_FAR85384	NTC	56
53660681	NTC_FAR85384	NTC	81
53660682	NTC_FAR85384	NTC	104
53660683	NTC_FAR85384	NTC	107
53660684	NTC_FAR85384	NTC	205
53660685	NTC_FAR85384	NTC	115
53660686	NTC_FAR85384	NTC	74
53660687	NTC_FAR85384	NTC	120
53660688	NTC_FAR85384	NTC	53
53660689	NTC_FAR85384	NTC	111
53660690	NTC_FAR85384	NTC	107
53660691	NTC_FAR85384	NTC	66
53660692	NTC_FAR85384	NTC	157
53660693	NTC_FAR85384	NTC	136
53660694	NTC_FAR85384	NTC	57
53660695	NTC_FAR85384	NTC	54
53660696	NTC_FAR85384	NTC	51
53660697	NTC_FAR85384	NTC	201
53660698	NTC_FAR85384	NTC	125
53660699	NTC_FAR85384	NTC	59
53660700	NTC_FAR85384	NTC	106
53660701	NTC_FAR85384	NTC	69
53660702	NTC_FAR85384	NTC	108
53660703	NTC_FAR85384	NTC	52
53660704	NTC_FAR85384	NTC	101
53660705	NTC_FAR85384	NTC	154
53660706	NTC_FAR85384	NTC	98
53660707	NTC_FAR85384	NTC	78
53660708	NTC_FAR85384	NTC	145
53660709	NTC_FAR85384	NTC	100
53660710	NTC_FAR85384	NTC	87
53660711	NTC_FAR85384	NTC	68
53660712	NTC_FAR85384	NTC	93
53660713	NTC_FAR85384	NTC	72
53660714	NTC_FAR85384	NTC	29
53660715	NTC_FAR85384	NTC	78
53660716	NTC_FAR85384	NTC	55
53660717	NTC_FAR85384	NTC	75
53660718	NTC_FAR85384	NTC	167
53660719	NTC_FAR85384	NTC	138
53660720	NTC_FAR85384	NTC	72
53660721	NTC_FAR85384	NTC	163
53660722	NTC_FAR85384	NTC	88
53660723	NTC_FAR85384	NTC	137
53660724	NTC_FAR85384	NTC	56
53660725	NTC_FAR85384	NTC	104
53660726	NTC_FAR85384	NTC	53
53660727	NTC_FAR85384	NTC	131
53660728	NTC_FAR85384	NTC	219
53660729	NTC_FAR85384	NTC	78
53660730	NTC_FAR85384	NTC	124
53660731	NTC_FAR85384	NTC	149
53660732	NTC_FAR85384	NTC	149
53660733	NTC_FAR85384	NTC	47
53660734	NTC_FAR85384	NTC	137
53660735	NTC_FAR85384	NTC	98
53660736	NTC_FAR85384	NTC	104
53660737	NTC_FAR85384	NTC	155
53660738	NTC_FAR85384	NTC	157
53660739	NTC_FAR85384	NTC	33
53660740	NTC_FAR85384	NTC	76
53660741	NTC_FAR85384	NTC	144
53660742	NTC_FAR85384	NTC	57
53660743	NTC_FAR85384	NTC	104
53660744	NTC_FAR85384	NTC	164
53660745	NTC_FAR85384	NTC	89
53660746	NTC_FAR85384	NTC	29
53660747	NTC_FAR85384	NTC	32
53660748	NTC_FAR85384	NTC	78
53660749	NTC_FAR85384	NTC	135
53660750	NTC_FAR85384	NTC	113
53660751	NTC_FAR85384	NTC	164
53660752	NTC_FAR85384	NTC	76
53660753	NTC_FAR85384	NTC	219
53660754	NTC_FAR85384	NTC	137
53660755	NTC_FAR85384	NTC	131
53660756	NTC_FAR85384	NTC	124
53660757	NTC_FAR85384	NTC	144
53660758	NTC_FAR85384	NTC	33
53660759	NTC_FAR85384	NTC	78
53660760	NTC_FAR85384	NTC	57
53660761	NTC_FAR85384	NTC	149
53660762	NTC_FAR85384	NTC	149
53660763	NTC_FAR85384	NTC	104
53660764	NTC_FAR85384	NTC	47
53660765	NTC_FAR85384	NTC	104
53660766	NTC_FAR85384	NTC	98
53660767	NTC_FAR85384	NTC	157
53660768	NTC_FAR85384	NTC	155
53660769	NTC_FAR85384	NTC	89
53660770	NTC_FAR85384	NTC	29
53660771	NTC_FAR85384	NTC	32
53660772	NTC_FAR85384	NTC	78
53660773	NTC_FAR85384	NTC	174
53660774	NTC_FAR85384	NTC	103
53660775	NTC_FAR85384	NTC	82
53660776	NTC_FAR85384	NTC	170
53660777	NTC_FAR85384	NTC	154
53660778	NTC_FAR85384	NTC	65
53660779	NTC_FAR85384	NTC	261
53660780	NTC_FAR85384	NTC	101
53660781	NTC_FAR85384	NTC	89
53660782	NTC_FAR85384	NTC	141
53660783	NTC_FAR85384	NTC	177
53660784	NTC_FAR85384	NTC	10
53660785	NTC_FAR85384	NTC	174
53660786	NTC_FAR85384	NTC	103
53660787	NTC_FAR85384	NTC	82
53660788	NTC_FAR85384	NTC	170
53660789	NTC_FAR85384	NTC	154
53660790	NTC_FAR85384	NTC	65
53660791	NTC_FAR85384	NTC	261
53660792	NTC_FAR85384	NTC	101
53660793	NTC_FAR85384	NTC	89
53660794	NTC_FAR85384	NTC	141
53660795	NTC_FAR85384	NTC	177
53660796	NTC_FAR85384	NTC	10
53660797	NTC_FAR85384	NTC	174
53660798	NTC_FAR85384	NTC	103
53660799	NTC_FAR85384	NTC	82
53660800	NTC_FAR85384	NTC	170
53660801	NTC_FAR85384	NTC	154
53660802	NTC_FAR85384	NTC	65
53660803	NTC_FAR85384	NTC	261
53660804	NTC_FAR85384	NTC	101
53660805	NTC_FAR85384	NTC	89
53660806	NTC_FAR85384	NTC	141
53660807	NTC_FAR85384	NTC	177
53660808	NTC_FAR85384	NTC	10
53660809	NTC_FAR85384	NTC	67
53660810	NTC_FAR85384	NTC	41
53660811	NTC_FAR85384	NTC	22
53660812	NTC_FAR85384	NTC	47
53660813	NTC_FAR85384	NTC	102
53660814	NTC_FAR85384	NTC	121
53660815	NTC_FAR85384	NTC	31
53660816	NTC_FAR85384	NTC	48
53660817	NTC_FAR85384	NTC	35
53660818	NTC_FAR85384	NTC	55
53660819	NTC_FAR85384	NTC	18
53660820	NTC_FAR85384	NTC	56
53660821	NTC_FAR85384	NTC	41
53660822	NTC_FAR85384	NTC	68
53660823	NTC_FAR85384	NTC	83
53660824	NTC_FAR85384	NTC	29
53660825	NTC_FAR85384	NTC	24
53660826	NTC_FAR85384	NTC	153
53660827	NTC_FAR85384	NTC	77
53660828	NTC_FAR85384	NTC	28
53660829	NTC_FAR85384	NTC	26
53660830	NTC_FAR85384	NTC	51
53660831	NTC_FAR85384	NTC	60
53660832	NTC_FAR85384	NTC	21
53660833	NTC_FAR85384	NTC	38
53660834	NTC_FAR85384	NTC	123
53660835	NTC_FAR85384	NTC	15
53660836	NTC_FAR85384	NTC	164
53660837	NTC_FAR85384	NTC	137
53660838	NTC_FAR85384	NTC	24
53660839	NTC_FAR85384	NTC	52
53660840	NTC_FAR85384	NTC	133
53660841	NTC_FAR85384	NTC	92
53660842	NTC_FAR85384	NTC	26
53660843	NTC_FAR85384	NTC	69
53660844	NTC_FAR85384	NTC	124
53660845	NTC_FAR85384	NTC	35
53660846	NTC_FAR85384	NTC	16
53660847	NTC_FAR85384	NTC	40
53660848	NTC_FAR85384	NTC	80
53660849	NTC_FAR85384	NTC	111
53660850	NTC_FAR85384	NTC	41
53660851	NTC_FAR85384	NTC	117
53660852	NTC_FAR85384	NTC	60
53660853	NTC_FAR85384	NTC	88
53660854	NTC_FAR85384	NTC	61
53660855	NTC_FAR85384	NTC	60
53660856	NTC_FAR85384	NTC	88
53660857	NTC_FAR85384	NTC	63
53660858	NTC_FAR85384	NTC	84
53660859	NTC_FAR85384	NTC	36
53660860	NTC_FAR85384	NTC	40
53660861	NTC_FAR85384	NTC	9
53660862	NTC_FAR85384	NTC	62
53660863	NTC_FAR85384	NTC	90
53660864	NTC_FAR85384	NTC	94
53660865	NTC_FAR85384	NTC	169
53660866	NTC_FAR85384	NTC	193
53660867	NTC_FAR85384	NTC	57
53660868	NTC_FAR85384	NTC	42
53660869	NTC_FAR85384	NTC	32
53660870	NTC_FAR85384	NTC	90
53660871	NTC_FAR85384	NTC	94
53660872	NTC_FAR85384	NTC	139
53660873	NTC_FAR85384	NTC	275
53660874	NTC_FAR85384	NTC	169
53660875	NTC_FAR85384	NTC	83
53660876	NTC_FAR85384	NTC	193
53660877	NTC_FAR85384	NTC	57
53660878	NTC_FAR85384	NTC	42
53660879	NTC_FAR85384	NTC	32
53660880	NTC_FAR85384	NTC	90
53660881	NTC_FAR85384	NTC	94
53660882	NTC_FAR85384	NTC	169
53660883	NTC_FAR85384	NTC	83
53660884	NTC_FAR85384	NTC	193
53660885	NTC_FAR85384	NTC	57
53660886	NTC_FAR85384	NTC	42
53660887	NTC_FAR85384	NTC	32
53660888	NTC_FAR85384	NTC	90
53660889	NTC_FAR85384	NTC	94
53660890	NTC_FAR85384	NTC	275
53660891	NTC_FAR85384	NTC	139
53660892	NTC_FAR85384	NTC	169
53660893	NTC_FAR85384	NTC	83
53660894	NTC_FAR85384	NTC	193
53660895	NTC_FAR85384	NTC	57
53660896	NTC_FAR85384	NTC	42
53660897	NTC_FAR85384	NTC	32
53660898	NTC_FAR85384	NTC	90
53660899	NTC_FAR85384	NTC	94
53660900	NTC_FAR85384	NTC	275
53660901	NTC_FAR85384	NTC	83
53660902	NTC_FAR85384	NTC	193
53660903	NTC_FAR85384	NTC	14
53660904	NTC_FAR85384	NTC	14
53660905	NTC_FAR85384	NTC	14
53660906	NTC_FAR85384	NTC	14
53660907	NTC_FAR85384	NTC	11
53660908	NTC_FAR85384	NTC	124
53660909	NTC_FAR85384	NTC	171
53660910	NTC_FAR85384	NTC	101
53660911	NTC_FAR85384	NTC	124
53660912	NTC_FAR85384	NTC	171
53660913	NTC_FAR85384	NTC	101
53660914	NTC_FAR85384	NTC	161
53660915	NTC_FAR85384	NTC	118
53660916	NTC_FAR85384	NTC	117
53660917	NTC_FAR85384	NTC	119
53660918	NTC_FAR85384	NTC	293
53660919	NTC_FAR85384	NTC	66
53660920	NTC_FAR85384	NTC	36
53660921	NTC_FAR85384	NTC	150
53660922	NTC_FAR85384	NTC	136
53660923	NTC_FAR85384	NTC	123
53660924	NTC_FAR85384	NTC	119
53660925	NTC_FAR85384	NTC	73
53660926	NTC_FAR85384	NTC	94
53660927	NTC_FAR85384	NTC	119
53660928	NTC_FAR85384	NTC	278
53660929	NTC_FAR85384	NTC	186
53660930	NTC_FAR85384	NTC	214
53660931	NTC_FAR85384	NTC	316
53660932	NTC_FAR85384	NTC	119
53660933	NTC_FAR85384	NTC	135
53660934	NTC_FAR85384	NTC	13
53660935	NTC_FAR85384	NTC	166
53660936	NTC_FAR85384	NTC	201
53660937	NTC_FAR85384	NTC	118
53660938	NTC_FAR85384	NTC	181
53660939	NTC_FAR85384	NTC	53
53660940	NTC_FAR85384	NTC	148
53660941	NTC_FAR85384	NTC	36
53660942	NTC_FAR85384	NTC	79
53660943	NTC_FAR85384	NTC	157
53660944	NTC_FAR85384	NTC	256
53660945	NTC_FAR85384	NTC	135
53660946	NTC_FAR85384	NTC	13
53660947	NTC_FAR85384	NTC	166
53660948	NTC_FAR85384	NTC	201
53660949	NTC_FAR85384	NTC	118
53660950	NTC_FAR85384	NTC	181
53660951	NTC_FAR85384	NTC	53
53660952	NTC_FAR85384	NTC	148
53660953	NTC_FAR85384	NTC	36
53660954	NTC_FAR85384	NTC	79
53660955	NTC_FAR85384	NTC	157
53660956	NTC_FAR85384	NTC	256
53660957	NTC_FAR85384	NTC	135
53660958	NTC_FAR85384	NTC	13
53660959	NTC_FAR85384	NTC	166
53660960	NTC_FAR85384	NTC	201
53660961	NTC_FAR85384	NTC	118
53660962	NTC_FAR85384	NTC	181
53660963	NTC_FAR85384	NTC	53
53660964	NTC_FAR85384	NTC	148
53660965	NTC_FAR85384	NTC	36
53660966	NTC_FAR85384	NTC	79
53660967	NTC_FAR85384	NTC	157
53660968	NTC_FAR85384	NTC	256
53660969	NTC_FAR85384	NTC	117
53660970	NTC_FAR85384	NTC	20
53660971	NTC_FAR85384	NTC	66
53660972	NTC_FAR85384	NTC	242
53660973	NTC_FAR85384	NTC	137
53660974	NTC_FAR85384	NTC	47
53660975	NTC_FAR85384	NTC	114
53660976	NTC_FAR85384	NTC	73
53660977	NTC_FAR85384	NTC	157
53660978	NTC_FAR85384	NTC	68
53660979	NTC_FAR85384	NTC	84
53660980	NTC_FAR85384	NTC	143
53660981	NTC_FAR85384	NTC	258
53660982	NTC_FAR85384	NTC	42
53660983	NTC_FAR85384	NTC	56
53660984	NTC_FAR85384	NTC	150
53660985	NTC_FAR85384	NTC	35
53660986	NTC_FAR85384	NTC	142
53660987	NTC_FAR85384	NTC	66
53660988	NTC_FAR85384	NTC	242
53660989	NTC_FAR85384	NTC	137
53660990	NTC_FAR85384	NTC	47
53660991	NTC_FAR85384	NTC	114
53660992	NTC_FAR85384	NTC	73
53660993	NTC_FAR85384	NTC	157
53660994	NTC_FAR85384	NTC	68
53660995	NTC_FAR85384	NTC	84
53660996	NTC_FAR85384	NTC	143
53660997	NTC_FAR85384	NTC	258
53660998	NTC_FAR85384	NTC	42
53660999	NTC_FAR85384	NTC	56
53661000	NTC_FAR85384	NTC	150
53661001	NTC_FAR85384	NTC	35
53661002	NTC_FAR85384	NTC	139
53661003	NTC_FAR85384	NTC	142
53661004	NTC_FAR85384	NTC	100
53661005	NTC_FAR85384	NTC	200
53661006	NTC_FAR85384	NTC	57
53661007	NTC_FAR85384	NTC	127
53661008	NTC_FAR85384	NTC	98
53661009	NTC_FAR85384	NTC	61
53661010	NTC_FAR85384	NTC	139
53661011	NTC_FAR85384	NTC	96
53661012	NTC_FAR85384	NTC	51
53661013	NTC_FAR85384	NTC	45
53661014	NTC_FAR85384	NTC	82
53661015	NTC_FAR85384	NTC	208
53661016	NTC_FAR85384	NTC	96
53661017	NTC_FAR85384	NTC	51
53661018	NTC_FAR85384	NTC	45
53661019	NTC_FAR85384	NTC	82
53661020	NTC_FAR85384	NTC	208
53661021	NTC_FAR85384	NTC	122
53661022	NTC_FAR85384	NTC	191
53661023	NTC_FAR85384	NTC	7
53661024	NTC_FAR85384	NTC	51
53661025	NTC_FAR85384	NTC	45
53661026	NTC_FAR85384	NTC	82
53661027	NTC_FAR85384	NTC	96
53661028	NTC_FAR85384	NTC	51
53661029	NTC_FAR85384	NTC	45
53661030	NTC_FAR85384	NTC	82
53661031	NTC_FAR85384	NTC	208
53661032	NTC_FAR85384	NTC	122
53661033	NTC_FAR85384	NTC	191
53661034	NTC_FAR85384	NTC	7
53661035	NTC_FAR85384	NTC	313
53661036	NTC_FAR85384	NTC	164
53661037	NTC_FAR85384	NTC	189
53661038	NTC_FAR85384	NTC	126
53661039	NTC_FAR85384	NTC	313
53661040	NTC_FAR85384	NTC	313
53661041	NTC_FAR85384	NTC	313
53661042	NTC_FAR85384	NTC	76
53661043	NTC_FAR85384	NTC	94
53661044	NTC_FAR85384	NTC	15
53661045	NTC_FAR85384	NTC	93
53661046	NTC_FAR85384	NTC	122
53661047	NTC_FAR85384	NTC	101
53661048	NTC_FAR85384	NTC	74
53661049	NTC_FAR85384	NTC	75
53661050	NTC_FAR85384	NTC	89
53661051	NTC_FAR85384	NTC	151
53661052	NTC_FAR85384	NTC	15
53661053	NTC_FAR85384	NTC	55
53661054	NTC_FAR85384	NTC	53
53661055	NTC_FAR85384	NTC	134
53661056	NTC_FAR85384	NTC	76
53661057	NTC_FAR85384	NTC	127
53661058	NTC_FAR85384	NTC	122
53661059	NTC_FAR85384	NTC	101
53661060	NTC_FAR85384	NTC	74
53661061	NTC_FAR85384	NTC	75
53661062	NTC_FAR85384	NTC	122
53661063	NTC_FAR85384	NTC	101
53661064	NTC_FAR85384	NTC	74
53661065	NTC_FAR85384	NTC	75
53661066	NTC_FAR85384	NTC	100
53661067	NTC_FAR85384	NTC	38
53661068	NTC_FAR85384	NTC	84
53661069	NTC_FAR85384	NTC	123
53661070	NTC_FAR85384	NTC	78
53661071	NTC_FAR85384	NTC	71
53661072	NTC_FAR85384	NTC	68
53661073	NTC_FAR85384	NTC	83
53661074	NTC_FAR85384	NTC	81
53661075	NTC_FAR85384	NTC	226
53661076	NTC_FAR85384	NTC	53
53661077	NTC_FAR85384	NTC	42
53661078	NTC_FAR85384	NTC	30
53661079	NTC_FAR85384	NTC	114
53661080	NTC_FAR85384	NTC	81
53661081	NTC_FAR85384	NTC	72
53661082	NTC_FAR85384	NTC	79
53661083	NTC_FAR85384	NTC	168
53661084	NTC_FAR85384	NTC	50
53661085	NTC_FAR85384	NTC	225
53661086	NTC_FAR85384	NTC	42
53661087	NTC_FAR85384	NTC	150
53661088	NTC_FAR85384	NTC	74
53661089	NTC_FAR85384	NTC	63
53661090	NTC_FAR85384	NTC	31
53661091	NTC_FAR85384	NTC	66
53661092	NTC_FAR85384	NTC	100
53661093	NTC_FAR85384	NTC	38
53661094	NTC_FAR85384	NTC	84
53661095	NTC_FAR85384	NTC	123
53661096	NTC_FAR85384	NTC	78
53661097	NTC_FAR85384	NTC	71
53661098	NTC_FAR85384	NTC	68
53661099	NTC_FAR85384	NTC	83
53661100	NTC_FAR85384	NTC	81
53661101	NTC_FAR85384	NTC	226
53661102	NTC_FAR85384	NTC	53
53661103	NTC_FAR85384	NTC	42
53661104	NTC_FAR85384	NTC	30
53661105	NTC_FAR85384	NTC	114
53661106	NTC_FAR85384	NTC	81
53661107	NTC_FAR85384	NTC	72
53661108	NTC_FAR85384	NTC	79
53661109	NTC_FAR85384	NTC	168
53661110	NTC_FAR85384	NTC	50
53661111	NTC_FAR85384	NTC	225
53661112	NTC_FAR85384	NTC	42
53661113	NTC_FAR85384	NTC	150
53661114	NTC_FAR85384	NTC	87
53661115	NTC_FAR85384	NTC	74
53661116	NTC_FAR85384	NTC	48
53661117	NTC_FAR85384	NTC	171
53661118	NTC_FAR85384	NTC	63
53661119	NTC_FAR85384	NTC	31
53661120	NTC_FAR85384	NTC	66
53661121	NTC_FAR85384	NTC	150
53661122	NTC_FAR85384	NTC	87
53661123	NTC_FAR85384	NTC	74
53661124	NTC_FAR85384	NTC	48
53661125	NTC_FAR85384	NTC	171
53661126	NTC_FAR85384	NTC	63
53661127	NTC_FAR85384	NTC	31
53661128	NTC_FAR85384	NTC	66
53661129	NTC_FAR85384	NTC	63
53661130	NTC_FAR85384	NTC	31
53661131	NTC_FAR85384	NTC	66
53661132	NTC_FAR85384	NTC	38
53661133	NTC_FAR85384	NTC	100
53661134	NTC_FAR85384	NTC	84
53661135	NTC_FAR85384	NTC	123
53661136	NTC_FAR85384	NTC	78
53661137	NTC_FAR85384	NTC	71
53661138	NTC_FAR85384	NTC	68
53661139	NTC_FAR85384	NTC	83
53661140	NTC_FAR85384	NTC	81
53661141	NTC_FAR85384	NTC	226
53661142	NTC_FAR85384	NTC	53
53661143	NTC_FAR85384	NTC	42
53661144	NTC_FAR85384	NTC	30
53661145	NTC_FAR85384	NTC	114
53661146	NTC_FAR85384	NTC	81
53661147	NTC_FAR85384	NTC	72
53661148	NTC_FAR85384	NTC	79
53661149	NTC_FAR85384	NTC	168
53661150	NTC_FAR85384	NTC	50
53661151	NTC_FAR85384	NTC	225
53661152	NTC_FAR85384	NTC	42
53661153	NTC_FAR85384	NTC	150
53661154	NTC_FAR85384	NTC	87
53661155	NTC_FAR85384	NTC	74
53661156	NTC_FAR85384	NTC	48
53661157	NTC_FAR85384	NTC	171
53661158	NTC_FAR85384	NTC	63
53661159	NTC_FAR85384	NTC	109
53661160	NTC_FAR85384	NTC	31
53661161	NTC_FAR85384	NTC	66
53661162	NTC_FAR85384	NTC	150
53661163	NTC_FAR85384	NTC	65
53661164	NTC_FAR85384	NTC	112
53661165	NTC_FAR85384	NTC	91
53661166	NTC_FAR85384	NTC	67
53661167	NTC_FAR85384	NTC	106
53661168	NTC_FAR85384	NTC	153
53661169	NTC_FAR85384	NTC	222
53661170	NTC_FAR85384	NTC	150
53661171	NTC_FAR85384	NTC	65
53661172	NTC_FAR85384	NTC	148
53661173	NTC_FAR85384	NTC	189
53661174	NTC_FAR85384	NTC	186
53661175	NTC_FAR85384	NTC	106
53661176	NTC_FAR85384	NTC	112
53661177	NTC_FAR85384	NTC	164
53661178	NTC_FAR85384	NTC	114
53661179	NTC_FAR85384	NTC	117
53661180	NTC_FAR85384	NTC	193
53661181	NTC_FAR85384	NTC	188
53661182	NTC_FAR85384	NTC	148
53661183	NTC_FAR85384	NTC	225
53661184	NTC_FAR85384	NTC	120
53661185	NTC_FAR85384	NTC	288
53661186	NTC_FAR85384	NTC	179
53661187	NTC_FAR85384	NTC	68
53661188	NTC_FAR85384	NTC	189
53661189	NTC_FAR85384	NTC	186
53661190	NTC_FAR85384	NTC	106
53661191	NTC_FAR85384	NTC	112
53661192	NTC_FAR85384	NTC	164
53661193	NTC_FAR85384	NTC	114
53661194	NTC_FAR85384	NTC	117
53661195	NTC_FAR85384	NTC	193
53661196	NTC_FAR85384	NTC	188
53661197	NTC_FAR85384	NTC	148
53661198	NTC_FAR85384	NTC	225
53661199	NTC_FAR85384	NTC	120
53661200	NTC_FAR85384	NTC	189
53661201	NTC_FAR85384	NTC	186
53661202	NTC_FAR85384	NTC	106
53661203	NTC_FAR85384	NTC	112
53661204	NTC_FAR85384	NTC	164
53661205	NTC_FAR85384	NTC	114
53661206	NTC_FAR85384	NTC	117
53661207	NTC_FAR85384	NTC	193
53661208	NTC_FAR85384	NTC	188
53661209	NTC_FAR85384	NTC	148
53661210	NTC_FAR85384	NTC	225
53661211	NTC_FAR85384	NTC	120
53661212	NTC_FAR85384	NTC	185
53661213	NTC_FAR85384	NTC	185
53661214	NTC_FAR85384	NTC	106
53661215	NTC_FAR85384	NTC	243
53661216	NTC_FAR85384	NTC	51
53661217	NTC_FAR85384	NTC	67
53661218	NTC_FAR85384	NTC	36
53661219	NTC_FAR85384	NTC	73
53661220	NTC_FAR85384	NTC	35
53661221	NTC_FAR85384	NTC	203
53661222	NTC_FAR85384	NTC	67
53661223	NTC_FAR85384	NTC	184
53661224	NTC_FAR85384	NTC	163
53661225	NTC_FAR85384	NTC	48
53661226	NTC_FAR85384	NTC	277
53661227	NTC_FAR85384	NTC	127
53661228	NTC_FAR85384	NTC	21
53661229	NTC_FAR85384	NTC	178
53661230	NTC_FAR85384	NTC	80
53661231	NTC_FAR85384	NTC	146
53661232	NTC_FAR85384	NTC	152
53661233	NTC_FAR85384	NTC	46
53661234	NTC_FAR85384	NTC	116
53661235	NTC_FAR85384	NTC	134
53661236	NTC_FAR85384	NTC	175
53661237	NTC_FAR85384	NTC	108
53661238	NTC_FAR85384	NTC	53
53661239	NTC_FAR85384	NTC	178
53661240	NTC_FAR85384	NTC	92
53661241	NTC_FAR85384	NTC	148
53661242	NTC_FAR85384	NTC	108
53661243	NTC_FAR85384	NTC	76
53661244	NTC_FAR85384	NTC	121
53661245	NTC_FAR85384	NTC	33
53661246	NTC_FAR85384	NTC	74
53661247	NTC_FAR85384	NTC	233
53661248	NTC_FAR85384	NTC	245
53661249	NTC_FAR85384	NTC	66
53661250	NTC_FAR85384	NTC	13
53661251	NTC_FAR85384	NTC	71
53661252	NTC_FAR85384	NTC	102
53661253	NTC_FAR85384	NTC	142
53661254	NTC_FAR85384	NTC	85
53661255	NTC_FAR85384	NTC	140
53661256	NTC_FAR85384	NTC	111
53661257	NTC_FAR85384	NTC	124
53661258	NTC_FAR85384	NTC	184
53661259	NTC_FAR85384	NTC	149
53661260	NTC_FAR85384	NTC	100
53661261	NTC_FAR85384	NTC	97
53661262	NTC_FAR85384	NTC	70
53661263	NTC_FAR85384	NTC	203
53661264	NTC_FAR85384	NTC	157
53661265	NTC_FAR85384	NTC	240
53661266	NTC_FAR85384	NTC	76
53661267	NTC_FAR85384	NTC	79
53661268	NTC_FAR85384	NTC	234
53661269	NTC_FAR85384	NTC	158
53661270	NTC_FAR85384	NTC	112
53661271	NTC_FAR85384	NTC	131
53661272	NTC_FAR85384	NTC	97
53661273	NTC_FAR85384	NTC	140
53661274	NTC_FAR85384	NTC	136
53661275	NTC_FAR85384	NTC	61
53661276	NTC_FAR85384	NTC	78
53661277	NTC_FAR85384	NTC	67
53661278	NTC_FAR85384	NTC	82
53661279	NTC_FAR85384	NTC	115
53661280	NTC_FAR85384	NTC	12
53661281	NTC_FAR85384	NTC	144
53661282	NTC_FAR85384	NTC	81
53661283	NTC_FAR85384	NTC	111
53661284	NTC_FAR85384	NTC	95
53661285	NTC_FAR85384	NTC	134
53661286	NTC_FAR85384	NTC	72
53661287	NTC_FAR85384	NTC	215
53661288	NTC_FAR85384	NTC	49
53661289	NTC_FAR85384	NTC	25
53661290	NTC_FAR85384	NTC	71
53661291	NTC_FAR85384	NTC	66
53661292	NTC_FAR85384	NTC	233
53661293	NTC_FAR85384	NTC	13
53661294	NTC_FAR85384	NTC	245
53661295	NTC_FAR85384	NTC	102
53661296	NTC_FAR85384	NTC	142
53661297	NTC_FAR85384	NTC	85
53661298	NTC_FAR85384	NTC	140
53661299	NTC_FAR85384	NTC	111
53661300	NTC_FAR85384	NTC	124
53661301	NTC_FAR85384	NTC	184
53661302	NTC_FAR85384	NTC	149
53661303	NTC_FAR85384	NTC	100
53661304	NTC_FAR85384	NTC	97
53661305	NTC_FAR85384	NTC	70
53661306	NTC_FAR85384	NTC	203
53661307	NTC_FAR85384	NTC	157
53661308	NTC_FAR85384	NTC	240
53661309	NTC_FAR85384	NTC	76
53661310	NTC_FAR85384	NTC	79
53661311	NTC_FAR85384	NTC	234
53661312	NTC_FAR85384	NTC	158
53661313	NTC_FAR85384	NTC	112
53661314	NTC_FAR85384	NTC	131
53661315	NTC_FAR85384	NTC	97
53661316	NTC_FAR85384	NTC	140
53661317	NTC_FAR85384	NTC	136
53661318	NTC_FAR85384	NTC	61
53661319	NTC_FAR85384	NTC	78
53661320	NTC_FAR85384	NTC	67
53661321	NTC_FAR85384	NTC	82
53661322	NTC_FAR85384	NTC	115
53661323	NTC_FAR85384	NTC	12
53661324	NTC_FAR85384	NTC	144
53661325	NTC_FAR85384	NTC	81
53661326	NTC_FAR85384	NTC	111
53661327	NTC_FAR85384	NTC	95
53661328	NTC_FAR85384	NTC	134
53661329	NTC_FAR85384	NTC	72
53661330	NTC_FAR85384	NTC	215
53661331	NTC_FAR85384	NTC	49
53661332	NTC_FAR85384	NTC	25
53661333	NTC_FAR85384	NTC	71
53661334	NTC_FAR85384	NTC	66
53661335	NTC_FAR85384	NTC	233
53661336	NTC_FAR85384	NTC	13
53661337	NTC_FAR85384	NTC	245
53661338	NTC_FAR85384	NTC	102
53661339	NTC_FAR85384	NTC	142
53661340	NTC_FAR85384	NTC	85
53661341	NTC_FAR85384	NTC	140
53661342	NTC_FAR85384	NTC	111
53661343	NTC_FAR85384	NTC	124
53661344	NTC_FAR85384	NTC	184
53661345	NTC_FAR85384	NTC	149
53661346	NTC_FAR85384	NTC	100
53661347	NTC_FAR85384	NTC	97
53661348	NTC_FAR85384	NTC	70
53661349	NTC_FAR85384	NTC	203
53661350	NTC_FAR85384	NTC	157
53661351	NTC_FAR85384	NTC	240
53661352	NTC_FAR85384	NTC	76
53661353	NTC_FAR85384	NTC	79
53661354	NTC_FAR85384	NTC	234
53661355	NTC_FAR85384	NTC	158
53661356	NTC_FAR85384	NTC	112
53661357	NTC_FAR85384	NTC	131
53661358	NTC_FAR85384	NTC	97
53661359	NTC_FAR85384	NTC	140
53661360	NTC_FAR85384	NTC	136
53661361	NTC_FAR85384	NTC	61
53661362	NTC_FAR85384	NTC	78
53661363	NTC_FAR85384	NTC	67
53661364	NTC_FAR85384	NTC	82
53661365	NTC_FAR85384	NTC	115
53661366	NTC_FAR85384	NTC	12
53661367	NTC_FAR85384	NTC	144
53661368	NTC_FAR85384	NTC	81
53661369	NTC_FAR85384	NTC	111
53661370	NTC_FAR85384	NTC	95
53661371	NTC_FAR85384	NTC	134
53661372	NTC_FAR85384	NTC	72
53661373	NTC_FAR85384	NTC	215
53661374	NTC_FAR85384	NTC	49
53661375	NTC_FAR85384	NTC	25
53661376	NTC_FAR85384	NTC	71
53661377	NTC_FAR85384	NTC	66
53661378	NTC_FAR85384	NTC	233
53661379	NTC_FAR85384	NTC	13
53661380	NTC_FAR85384	NTC	245
53661381	NTC_FAR85384	NTC	102
53661382	NTC_FAR85384	NTC	142
53661383	NTC_FAR85384	NTC	85
53661384	NTC_FAR85384	NTC	140
53661385	NTC_FAR85384	NTC	111
53661386	NTC_FAR85384	NTC	124
53661387	NTC_FAR85384	NTC	184
53661388	NTC_FAR85384	NTC	149
53661389	NTC_FAR85384	NTC	100
53661390	NTC_FAR85384	NTC	97
53661391	NTC_FAR85384	NTC	70
53661392	NTC_FAR85384	NTC	203
53661393	NTC_FAR85384	NTC	157
53661394	NTC_FAR85384	NTC	240
53661395	NTC_FAR85384	NTC	76
53661396	NTC_FAR85384	NTC	79
53661397	NTC_FAR85384	NTC	234
53661398	NTC_FAR85384	NTC	158
53661399	NTC_FAR85384	NTC	112
53661400	NTC_FAR85384	NTC	131
53661401	NTC_FAR85384	NTC	97
53661402	NTC_FAR85384	NTC	140
53661403	NTC_FAR85384	NTC	136
53661404	NTC_FAR85384	NTC	61
53661405	NTC_FAR85384	NTC	78
53661406	NTC_FAR85384	NTC	67
53661407	NTC_FAR85384	NTC	82
53661408	NTC_FAR85384	NTC	115
53661409	NTC_FAR85384	NTC	12
53661410	NTC_FAR85384	NTC	144
53661411	NTC_FAR85384	NTC	81
53661412	NTC_FAR85384	NTC	111
53661413	NTC_FAR85384	NTC	95
53661414	NTC_FAR85384	NTC	134
53661415	NTC_FAR85384	NTC	72
53661416	NTC_FAR85384	NTC	215
53661417	NTC_FAR85384	NTC	49
53661418	NTC_FAR85384	NTC	25
53661419	NTC_FAR85384	NTC	111
53661420	NTC_FAR85384	NTC	142
53661421	NTC_FAR85384	NTC	140
53661422	NTC_FAR85384	NTC	85
53661423	NTC_FAR85384	NTC	124
53661424	NTC_FAR85384	NTC	184
53661425	NTC_FAR85384	NTC	149
53661426	NTC_FAR85384	NTC	100
53661427	NTC_FAR85384	NTC	97
53661428	NTC_FAR85384	NTC	70
53661429	NTC_FAR85384	NTC	203
53661430	NTC_FAR85384	NTC	157
53661431	NTC_FAR85384	NTC	240
53661432	NTC_FAR85384	NTC	76
53661433	NTC_FAR85384	NTC	79
53661434	NTC_FAR85384	NTC	234
53661435	NTC_FAR85384	NTC	158
53661436	NTC_FAR85384	NTC	112
53661437	NTC_FAR85384	NTC	131
53661438	NTC_FAR85384	NTC	97
53661439	NTC_FAR85384	NTC	140
53661440	NTC_FAR85384	NTC	136
53661441	NTC_FAR85384	NTC	61
53661442	NTC_FAR85384	NTC	78
53661443	NTC_FAR85384	NTC	67
53661444	NTC_FAR85384	NTC	82
53661445	NTC_FAR85384	NTC	115
53661446	NTC_FAR85384	NTC	12
53661447	NTC_FAR85384	NTC	144
53661448	NTC_FAR85384	NTC	81
53661449	NTC_FAR85384	NTC	111
53661450	NTC_FAR85384	NTC	95
53661451	NTC_FAR85384	NTC	134
53661452	NTC_FAR85384	NTC	72
53661453	NTC_FAR85384	NTC	215
53661454	NTC_FAR85384	NTC	49
53661455	NTC_FAR85384	NTC	25
53661456	NTC_FAR85384	NTC	71
53661457	NTC_FAR85384	NTC	66
53661458	NTC_FAR85384	NTC	233
53661459	NTC_FAR85384	NTC	13
53661460	NTC_FAR85384	NTC	245
53661461	NTC_FAR85384	NTC	102
53661462	NTC_FAR85384	NTC	142
53661463	NTC_FAR85384	NTC	85
53661464	NTC_FAR85384	NTC	140
53661465	NTC_FAR85384	NTC	111
53661466	NTC_FAR85384	NTC	124
53661467	NTC_FAR85384	NTC	184
53661468	NTC_FAR85384	NTC	149
53661469	NTC_FAR85384	NTC	100
53661470	NTC_FAR85384	NTC	97
53661471	NTC_FAR85384	NTC	70
53661472	NTC_FAR85384	NTC	203
53661473	NTC_FAR85384	NTC	157
53661474	NTC_FAR85384	NTC	240
53661475	NTC_FAR85384	NTC	76
53661476	NTC_FAR85384	NTC	79
53661477	NTC_FAR85384	NTC	234
53661478	NTC_FAR85384	NTC	158
53661479	NTC_FAR85384	NTC	112
53661480	NTC_FAR85384	NTC	131
53661481	NTC_FAR85384	NTC	97
53661482	NTC_FAR85384	NTC	140
53661483	NTC_FAR85384	NTC	136
53661484	NTC_FAR85384	NTC	61
53661485	NTC_FAR85384	NTC	78
53661486	NTC_FAR85384	NTC	67
53661487	NTC_FAR85384	NTC	82
53661488	NTC_FAR85384	NTC	115
53661489	NTC_FAR85384	NTC	12
53661490	NTC_FAR85384	NTC	144
53661491	NTC_FAR85384	NTC	81
53661492	NTC_FAR85384	NTC	111
53661493	NTC_FAR85384	NTC	95
53661494	NTC_FAR85384	NTC	134
53661495	NTC_FAR85384	NTC	72
53661496	NTC_FAR85384	NTC	215
53661497	NTC_FAR85384	NTC	49
53661498	NTC_FAR85384	NTC	25
53661499	NTC_FAR85384	NTC	77
53661500	NTC_FAR85384	NTC	122
53661501	NTC_FAR85384	NTC	29
53661502	NTC_FAR85384	NTC	52
53661503	NTC_FAR85384	NTC	181
53661504	NTC_FAR85384	NTC	163
53661505	NTC_FAR85384	NTC	86
53661506	NTC_FAR85384	NTC	187
53661507	NTC_FAR85384	NTC	33
53661508	NTC_FAR85384	NTC	202
53661509	NTC_FAR85384	NTC	127
53661510	NTC_FAR85384	NTC	213
53661511	NTC_FAR85384	NTC	54
53661512	NTC_FAR85384	NTC	188
53661513	NTC_FAR85384	NTC	105
53661514	NTC_FAR85384	NTC	135
53661515	NTC_FAR85384	NTC	180
53661516	NTC_FAR85384	NTC	42
53661517	NTC_FAR85384	NTC	132
53661518	NTC_FAR85384	NTC	166
53661519	NTC_FAR85384	NTC	77
53661520	NTC_FAR85384	NTC	75
53661521	NTC_FAR85384	NTC	175
53661522	NTC_FAR85384	NTC	124
53661523	NTC_FAR85384	NTC	87
53661524	NTC_FAR85384	NTC	97
53661525	NTC_FAR85384	NTC	53
53661526	NTC_FAR85384	NTC	65
53661527	NTC_FAR85384	NTC	199
53661528	NTC_FAR85384	NTC	77
53661529	NTC_FAR85384	NTC	56
53661530	NTC_FAR85384	NTC	125
53661531	NTC_FAR85384	NTC	117
53661532	NTC_FAR85384	NTC	48
53661533	NTC_FAR85384	NTC	231
53661534	NTC_FAR85384	NTC	231
53661535	NTC_FAR85384	NTC	231
53661536	NTC_FAR85384	NTC	187
53661537	NTC_FAR85384	NTC	33
53661538	NTC_FAR85384	NTC	202
53661539	NTC_FAR85384	NTC	127
53661540	NTC_FAR85384	NTC	213
53661541	NTC_FAR85384	NTC	54
53661542	NTC_FAR85384	NTC	188
53661543	NTC_FAR85384	NTC	105
53661544	NTC_FAR85384	NTC	135
53661545	NTC_FAR85384	NTC	180
53661546	NTC_FAR85384	NTC	42
53661547	NTC_FAR85384	NTC	132
53661548	NTC_FAR85384	NTC	166
53661549	NTC_FAR85384	NTC	77
53661550	NTC_FAR85384	NTC	75
53661551	NTC_FAR85384	NTC	175
53661552	NTC_FAR85384	NTC	124
53661553	NTC_FAR85384	NTC	87
53661554	NTC_FAR85384	NTC	97
53661555	NTC_FAR85384	NTC	53
53661556	NTC_FAR85384	NTC	65
53661557	NTC_FAR85384	NTC	77
53661558	NTC_FAR85384	NTC	56
53661559	NTC_FAR85384	NTC	125
53661560	NTC_FAR85384	NTC	117
53661561	NTC_FAR85384	NTC	48
53661562	NTC_FAR85384	NTC	127
53661563	NTC_FAR85384	NTC	213
53661564	NTC_FAR85384	NTC	54
53661565	NTC_FAR85384	NTC	188
53661566	NTC_FAR85384	NTC	105
53661567	NTC_FAR85384	NTC	135
53661568	NTC_FAR85384	NTC	180
53661569	NTC_FAR85384	NTC	42
53661570	NTC_FAR85384	NTC	132
53661571	NTC_FAR85384	NTC	166
53661572	NTC_FAR85384	NTC	77
53661573	NTC_FAR85384	NTC	75
53661574	NTC_FAR85384	NTC	175
53661575	NTC_FAR85384	NTC	124
53661576	NTC_FAR85384	NTC	87
53661577	NTC_FAR85384	NTC	97
53661578	NTC_FAR85384	NTC	53
53661579	NTC_FAR85384	NTC	65
53661580	NTC_FAR85384	NTC	77
53661581	NTC_FAR85384	NTC	56
53661582	NTC_FAR85384	NTC	125
53661583	NTC_FAR85384	NTC	117
53661584	NTC_FAR85384	NTC	48
53661585	NTC_FAR85384	NTC	137
53661586	NTC_FAR85384	NTC	84
53661587	NTC_FAR85384	NTC	144
53661588	NTC_FAR85384	NTC	114
53661589	NTC_FAR85384	NTC	202
53661590	NTC_FAR85384	NTC	94
53661591	NTC_FAR85384	NTC	149
53661592	NTC_FAR85384	NTC	38
53661593	NTC_FAR85384	NTC	235
53661594	NTC_FAR85384	NTC	78
53661595	NTC_FAR85384	NTC	64
53661596	NTC_FAR85384	NTC	78
53661597	NTC_FAR85384	NTC	64
53661598	NTC_FAR85384	NTC	105
53661599	NTC_FAR85384	NTC	237
53661600	NTC_FAR85384	NTC	148
53661601	NTC_FAR85384	NTC	173
53661602	NTC_FAR85384	NTC	122
53661603	NTC_FAR85384	NTC	64
53661604	NTC_FAR85384	NTC	108
53661605	NTC_FAR85384	NTC	229
53661606	NTC_FAR85384	NTC	127
53661607	NTC_FAR85384	NTC	14
53661608	NTC_FAR85384	NTC	132
53661609	NTC_FAR85384	NTC	129
53661610	NTC_FAR85384	NTC	108
53661611	NTC_FAR85384	NTC	229
53661612	NTC_FAR85384	NTC	127
53661613	NTC_FAR85384	NTC	14
53661614	NTC_FAR85384	NTC	132
53661615	NTC_FAR85384	NTC	129
53661616	NTC_FAR85384	NTC	127
53661617	NTC_FAR85384	NTC	14
53661618	NTC_FAR85384	NTC	132
53661619	NTC_FAR85384	NTC	129
53661620	NTC_FAR85384	NTC	108
53661621	NTC_FAR85384	NTC	229
53661622	NTC_FAR85384	NTC	127
53661623	NTC_FAR85384	NTC	14
53661624	NTC_FAR85384	NTC	132
53661625	NTC_FAR85384	NTC	129
53661626	NTC_FAR85384	NTC	92
53661627	NTC_FAR85384	NTC	117
53661628	NTC_FAR85384	NTC	160
53661629	NTC_FAR85384	NTC	44
53661630	NTC_FAR85384	NTC	162
53661631	NTC_FAR85384	NTC	54
53661632	NTC_FAR85384	NTC	204
53661633	NTC_FAR85384	NTC	194
53661634	NTC_FAR85384	NTC	134
53661635	NTC_FAR85384	NTC	63
53661636	NTC_FAR85384	NTC	82
53661637	NTC_FAR85384	NTC	62
53661638	NTC_FAR85384	NTC	134
53661639	NTC_FAR85384	NTC	124
53661640	NTC_FAR85384	NTC	27
53661641	NTC_FAR85384	NTC	111
53661642	NTC_FAR85384	NTC	93
53661643	NTC_FAR85384	NTC	149
53661644	NTC_FAR85384	NTC	125
53661645	NTC_FAR85384	NTC	161
53661646	NTC_FAR85384	NTC	150
53661647	NTC_FAR85384	NTC	162
53661648	NTC_FAR85384	NTC	62
53661649	NTC_FAR85384	NTC	337
53661650	NTC_FAR85384	NTC	58
53661651	NTC_FAR85384	NTC	117
53661652	NTC_FAR85384	NTC	138
53661653	NTC_FAR85384	NTC	182
53661654	NTC_FAR85384	NTC	148
53661655	NTC_FAR85384	NTC	182
53661656	NTC_FAR85384	NTC	172
53661657	NTC_FAR85384	NTC	38
53661658	NTC_FAR85384	NTC	80
53661659	NTC_FAR85384	NTC	94
53661660	NTC_FAR85384	NTC	147
53661661	NTC_FAR85384	NTC	137
53661662	NTC_FAR85384	NTC	65
53661663	NTC_FAR85384	NTC	117
53661664	NTC_FAR85384	NTC	62
53661665	NTC_FAR85384	NTC	43
53661666	NTC_FAR85384	NTC	160
53661667	NTC_FAR85384	NTC	146
53661668	NTC_FAR85384	NTC	77
53661669	NTC_FAR85384	NTC	195
53661670	NTC_FAR85384	NTC	58
53661671	NTC_FAR85384	NTC	161
53661672	NTC_FAR85384	NTC	137
53661673	NTC_FAR85384	NTC	77
53661674	NTC_FAR85384	NTC	24
53661675	NTC_FAR85384	NTC	243
53661676	NTC_FAR85384	NTC	62
53661677	NTC_FAR85384	NTC	81
53661678	NTC_FAR85384	NTC	56
53661679	NTC_FAR85384	NTC	110
53661680	NTC_FAR85384	NTC	46
53661681	NTC_FAR85384	NTC	147
53661682	NTC_FAR85384	NTC	69
53661683	NTC_FAR85384	NTC	114
53661684	NTC_FAR85384	NTC	47
53661685	NTC_FAR85384	NTC	92
53661686	NTC_FAR85384	NTC	114
53661687	NTC_FAR85384	NTC	49
53661688	NTC_FAR85384	NTC	45
53661689	NTC_FAR85384	NTC	57
53661690	NTC_FAR85384	NTC	108
53661691	NTC_FAR85384	NTC	49
53661692	NTC_FAR85384	NTC	71
53661693	NTC_FAR85384	NTC	164
53661694	NTC_FAR85384	NTC	103
53661695	NTC_FAR85384	NTC	177
53661696	NTC_FAR85384	NTC	109
53661697	NTC_FAR85384	NTC	202
53661698	NTC_FAR85384	NTC	56
53661699	NTC_FAR85384	NTC	9
53661700	NTC_FAR85384	NTC	77
53661701	NTC_FAR85384	NTC	8
53661702	NTC_FAR85384	NTC	32
53661703	NTC_FAR85384	NTC	9
53661704	NTC_FAR85384	NTC	117
53661705	NTC_FAR85384	NTC	95
53661706	NTC_FAR85384	NTC	12
53661707	NTC_FAR85384	NTC	109
53661708	NTC_FAR85384	NTC	41
53661709	NTC_FAR85384	NTC	120
53661710	NTC_FAR85384	NTC	119
53661711	NTC_FAR85384	NTC	209
53661712	NTC_FAR85384	NTC	100
53661713	NTC_FAR85384	NTC	114
53661714	NTC_FAR85384	NTC	9
53661715	NTC_FAR85384	NTC	11
53661716	NTC_FAR85384	NTC	204
53661717	NTC_FAR85384	NTC	93
53661718	NTC_FAR85384	NTC	116
53661719	NTC_FAR85384	NTC	70
53661720	NTC_FAR85384	NTC	87
53661721	NTC_FAR85384	NTC	148
53661722	NTC_FAR85384	NTC	117
53661723	NTC_FAR85384	NTC	133
53661724	NTC_FAR85384	NTC	77
53661725	NTC_FAR85384	NTC	116
53661726	NTC_FAR85384	NTC	75
53661727	NTC_FAR85384	NTC	15
53661728	NTC_FAR85384	NTC	116
53661729	NTC_FAR85384	NTC	172
53661730	NTC_FAR85384	NTC	50
53661731	NTC_FAR85384	NTC	92
53661732	NTC_FAR85384	NTC	91
53661733	NTC_FAR85384	NTC	120
53661734	NTC_FAR85384	NTC	60
53661735	NTC_FAR85384	NTC	68
53661736	NTC_FAR85384	NTC	37
53661737	NTC_FAR85384	NTC	39
53661738	NTC_FAR85384	NTC	53
53661739	NTC_FAR85384	NTC	263
53661740	NTC_FAR85384	NTC	216
53661741	NTC_FAR85384	NTC	39
53661742	NTC_FAR85384	NTC	29
53661743	NTC_FAR85384	NTC	150
53661744	NTC_FAR85384	NTC	96
53661745	NTC_FAR85384	NTC	41
53661746	NTC_FAR85384	NTC	115
53661747	NTC_FAR85384	NTC	146
53661748	NTC_FAR85384	NTC	139
53661749	NTC_FAR85384	NTC	99
53661750	NTC_FAR85384	NTC	75
53661751	NTC_FAR85384	NTC	112
53661752	NTC_FAR85384	NTC	62
53661753	NTC_FAR85384	NTC	91
53661754	NTC_FAR85384	NTC	104
53661755	NTC_FAR85384	NTC	228
53661756	NTC_FAR85384	NTC	22
53661757	NTC_FAR85384	NTC	191
53661758	NTC_FAR85384	NTC	120
53661759	NTC_FAR85384	NTC	130
53661760	NTC_FAR85384	NTC	74
53661761	NTC_FAR85384	NTC	141
53661762	NTC_FAR85384	NTC	220
53661763	NTC_FAR85384	NTC	52
53661764	NTC_FAR85384	NTC	65
53661765	NTC_FAR85384	NTC	174
53661766	NTC_FAR85384	NTC	159
53661767	NTC_FAR85384	NTC	152
53661768	NTC_FAR85384	NTC	150
53661769	NTC_FAR85384	NTC	61
53661770	NTC_FAR85384	NTC	70
53661771	NTC_FAR85384	NTC	125
53661772	NTC_FAR85384	NTC	47
53661773	NTC_FAR85384	NTC	75
53661774	NTC_FAR85384	NTC	123
53661775	NTC_FAR85384	NTC	121
53661776	NTC_FAR85384	NTC	147
53661777	NTC_FAR85384	NTC	51
53661778	NTC_FAR85384	NTC	254
53661779	NTC_FAR85384	NTC	223
53661780	NTC_FAR85384	NTC	123
53661781	NTC_FAR85384	NTC	109
53661782	NTC_FAR85384	NTC	191
53661783	NTC_FAR85384	NTC	71
53661784	NTC_FAR85384	NTC	231
53661785	NTC_FAR85384	NTC	48
53661786	NTC_FAR85384	NTC	151
53661787	NTC_FAR85384	NTC	62
53661788	NTC_FAR85384	NTC	118
53661789	NTC_FAR85384	NTC	252
53661790	NTC_FAR85384	NTC	189
53661791	NTC_FAR85384	NTC	124
53661792	NTC_FAR85384	NTC	130
53661793	NTC_FAR85384	NTC	164
53661794	NTC_FAR85384	NTC	85
53661795	NTC_FAR85384	NTC	172
53661796	NTC_FAR85384	NTC	101
53661797	NTC_FAR85384	NTC	214
53661798	NTC_FAR85384	NTC	26
53661799	NTC_FAR85384	NTC	121
53661800	NTC_FAR85384	NTC	168
53661801	NTC_FAR85384	NTC	86
53661802	NTC_FAR85384	NTC	31
53661803	NTC_FAR85384	NTC	212
53661804	NTC_FAR85384	NTC	127
53661805	NTC_FAR85384	NTC	177
53661806	NTC_FAR85384	NTC	65
53661807	NTC_FAR85384	NTC	107
53661808	NTC_FAR85384	NTC	10
53661809	NTC_FAR85384	NTC	157
53661810	NTC_FAR85384	NTC	55
53661811	NTC_FAR85384	NTC	267
53661812	NTC_FAR85384	NTC	78
53661813	NTC_FAR85384	NTC	88
53661814	NTC_FAR85384	NTC	120
53661815	NTC_FAR85384	NTC	85
53661816	NTC_FAR85384	NTC	196
53661817	NTC_FAR85384	NTC	80
53661818	NTC_FAR85384	NTC	83
53661819	NTC_FAR85384	NTC	165
53661820	NTC_FAR85384	NTC	47
53661821	NTC_FAR85384	NTC	39
53661822	NTC_FAR85384	NTC	239
53661823	NTC_FAR85384	NTC	179
53661824	NTC_FAR85384	NTC	50
53661825	NTC_FAR85384	NTC	45
53661826	NTC_FAR85384	NTC	47
53661827	NTC_FAR85384	NTC	103
53661828	NTC_FAR85384	NTC	230
53661829	NTC_FAR85384	NTC	20
53661830	NTC_FAR85384	NTC	107
53661831	NTC_FAR85384	NTC	46
53661832	NTC_FAR85384	NTC	78
53661833	NTC_FAR85384	NTC	45
53661834	NTC_FAR85384	NTC	120
53661835	NTC_FAR85384	NTC	70
53661836	NTC_FAR85384	NTC	147
53661837	NTC_FAR85384	NTC	145
53661838	NTC_FAR85384	NTC	31
53661839	NTC_FAR85384	NTC	63
53661840	NTC_FAR85384	NTC	69
53661841	NTC_FAR85384	NTC	50
53661842	NTC_FAR85384	NTC	113
53661843	NTC_FAR85384	NTC	78
53661844	NTC_FAR85384	NTC	194
53661845	NTC_FAR85384	NTC	99
53661846	NTC_FAR85384	NTC	126
53661847	NTC_FAR85384	NTC	75
53661848	NTC_FAR85384	NTC	76
53661849	NTC_FAR85384	NTC	85
53661850	NTC_FAR85384	NTC	93
53661851	NTC_FAR85384	NTC	52
53661852	NTC_FAR85384	NTC	56
53661853	NTC_FAR85384	NTC	81
53661854	NTC_FAR85384	NTC	99
53661855	NTC_FAR85384	NTC	67
53661856	NTC_FAR85384	NTC	153
53661857	NTC_FAR85384	NTC	135
53661858	NTC_FAR85384	NTC	111
53661859	NTC_FAR85384	NTC	193
53661860	NTC_FAR85384	NTC	156
53661861	NTC_FAR85384	NTC	11
53661862	NTC_FAR85384	NTC	55
53661863	NTC_FAR85384	NTC	31
53661864	NTC_FAR85384	NTC	40
53661865	NTC_FAR85384	NTC	195
53661866	NTC_FAR85384	NTC	191
53661867	NTC_FAR85384	NTC	68
53661868	NTC_FAR85384	NTC	140
53661869	NTC_FAR85384	NTC	61
53661870	NTC_FAR85384	NTC	105
53661871	NTC_FAR85384	NTC	13
53661872	NTC_FAR85384	NTC	37
53661873	NTC_FAR85384	NTC	152
53661874	NTC_FAR85384	NTC	230
53661875	NTC_FAR85384	NTC	189
53661876	NTC_FAR85384	NTC	43
53661877	NTC_FAR85384	NTC	116
53661878	NTC_FAR85384	NTC	49
53661879	NTC_FAR85384	NTC	31
53661880	NTC_FAR85384	NTC	274
53661881	NTC_FAR85384	NTC	296
53661882	NTC_FAR85384	NTC	217
53661883	NTC_FAR85384	NTC	126
53661884	NTC_FAR85384	NTC	335
53661885	NTC_FAR85384	NTC	168
53661886	NTC_FAR85384	NTC	131
53661887	NTC_FAR85384	NTC	54
53661888	NTC_FAR85384	NTC	125
53661889	NTC_FAR85384	NTC	45
53661890	NTC_FAR85384	NTC	62
53661891	NTC_FAR85384	NTC	245
53661892	NTC_FAR85384	NTC	144
53661893	NTC_FAR85384	NTC	36
53661894	NTC_FAR85384	NTC	64
53661895	NTC_FAR85384	NTC	197
53661896	NTC_FAR85384	NTC	120
53661897	NTC_FAR85384	NTC	138
53661898	NTC_FAR85384	NTC	35
53661899	NTC_FAR85384	NTC	23
53661900	NTC_FAR85384	NTC	77
53661901	NTC_FAR85384	NTC	67
53661902	NTC_FAR85384	NTC	97
53661903	NTC_FAR85384	NTC	151
53661904	NTC_FAR85384	NTC	117
53661905	NTC_FAR85384	NTC	42
53661906	NTC_FAR85384	NTC	97
53661907	NTC_FAR85384	NTC	186
53661908	NTC_FAR85384	NTC	114
53661909	NTC_FAR85384	NTC	59
53661910	NTC_FAR85384	NTC	44
53661911	NTC_FAR85384	NTC	169
53661912	NTC_FAR85384	NTC	137
53661913	NTC_FAR85384	NTC	192
53661914	NTC_FAR85384	NTC	114
53661915	NTC_FAR85384	NTC	277
53661916	NTC_FAR85384	NTC	126
53661917	NTC_FAR85384	NTC	125
53661918	NTC_FAR85384	NTC	85
53661919	NTC_FAR85384	NTC	121
53661920	NTC_FAR85384	NTC	135
53661921	NTC_FAR85384	NTC	114
53661922	NTC_FAR85384	NTC	225
53661923	NTC_FAR85384	NTC	17
53661924	NTC_FAR85384	NTC	86
53661925	NTC_FAR85384	NTC	153
53661926	NTC_FAR85384	NTC	183
53661927	NTC_FAR85384	NTC	264
53661928	NTC_FAR85384	NTC	105
53661929	NTC_FAR85384	NTC	83
53661930	NTC_FAR85384	NTC	250
53661931	NTC_FAR85384	NTC	198
53661932	NTC_FAR85384	NTC	49
53661933	NTC_FAR85384	NTC	78
53661934	NTC_FAR85384	NTC	119
53661935	NTC_FAR85384	NTC	75
53661936	NTC_FAR85384	NTC	236
53661937	NTC_FAR85384	NTC	110
53661938	NTC_FAR85384	NTC	169
53661939	NTC_FAR85384	NTC	112
53661940	NTC_FAR85384	NTC	103
53661941	NTC_FAR85384	NTC	136
53661942	NTC_FAR85384	NTC	106
53661943	NTC_FAR85384	NTC	165
53661944	NTC_FAR85384	NTC	159
53661945	NTC_FAR85384	NTC	131
53661946	NTC_FAR85384	NTC	201
53661947	NTC_FAR85384	NTC	83
53661948	NTC_FAR85384	NTC	153
53661949	NTC_FAR85384	NTC	175
53661950	NTC_FAR85384	NTC	81
53661951	NTC_FAR85384	NTC	53
53661952	NTC_FAR85384	NTC	54
53661953	NTC_FAR85384	NTC	74
53661954	NTC_FAR85384	NTC	68
53661955	NTC_FAR85384	NTC	131
53661956	NTC_FAR85384	NTC	155
53661957	NTC_FAR85384	NTC	119
53661958	NTC_FAR85384	NTC	62
53661959	NTC_FAR85384	NTC	132
53661960	NTC_FAR85384	NTC	132
53661961	NTC_FAR85384	NTC	87
53661962	NTC_FAR85384	NTC	76
53661963	NTC_FAR85384	NTC	44
53661964	NTC_FAR85384	NTC	67
53661965	NTC_FAR85384	NTC	154
53661966	NTC_FAR85384	NTC	186
53661967	NTC_FAR85384	NTC	136
53661968	NTC_FAR85384	NTC	122
53661969	NTC_FAR85384	NTC	95
53661970	NTC_FAR85384	NTC	53
53661971	NTC_FAR85384	NTC	78
53661972	NTC_FAR85384	NTC	21
53661973	NTC_FAR85384	NTC	116
53661974	NTC_FAR85384	NTC	299
53661975	NTC_FAR85384	NTC	78
53661976	NTC_FAR85384	NTC	73
53661977	NTC_FAR85384	NTC	98
53661978	NTC_FAR85384	NTC	110
53661979	NTC_FAR85384	NTC	323
53661980	NTC_FAR85384	NTC	170
53661981	NTC_FAR85384	NTC	118
53661982	NTC_FAR85384	NTC	98
53661983	NTC_FAR85384	NTC	62
53661984	NTC_FAR85384	NTC	85
53661985	NTC_FAR85384	NTC	54
53661986	NTC_FAR85384	NTC	58
53661987	NTC_FAR85384	NTC	229
53661988	NTC_FAR85384	NTC	41
53661989	NTC_FAR85384	NTC	240
53661990	NTC_FAR85384	NTC	131
53661991	NTC_FAR85384	NTC	80
53661992	NTC_FAR85384	NTC	187
53661993	NTC_FAR85384	NTC	60
53661994	NTC_FAR85384	NTC	11
53661995	NTC_FAR85384	NTC	18
53661996	NTC_FAR85384	NTC	301
53661997	NTC_FAR85384	NTC	189
53661998	NTC_FAR85384	NTC	91
53661999	NTC_FAR85384	NTC	9
53662000	NTC_FAR85384	NTC	83
53662001	NTC_FAR85384	NTC	143
53662002	NTC_FAR85384	NTC	97
53662003	NTC_FAR85384	NTC	51
53662004	NTC_FAR85384	NTC	14
53662005	NTC_FAR85384	NTC	105
53662006	NTC_FAR85384	NTC	141
53662007	NTC_FAR85384	NTC	70
53662008	NTC_FAR85384	NTC	67
53662009	NTC_FAR85384	NTC	183
53662010	NTC_FAR85384	NTC	117
53662011	NTC_FAR85384	NTC	68
53662012	NTC_FAR85384	NTC	249
53662013	NTC_FAR85384	NTC	69
53662014	NTC_FAR85384	NTC	66
53662015	NTC_FAR85384	NTC	55
53662016	NTC_FAR85384	NTC	96
53662017	NTC_FAR85384	NTC	104
53662018	NTC_FAR85384	NTC	123
53662019	NTC_FAR85384	NTC	163
53662020	NTC_FAR85384	NTC	8
53662021	NTC_FAR85384	NTC	224
53662022	NTC_FAR85384	NTC	108
53662023	NTC_FAR85384	NTC	137
53662024	NTC_FAR85384	NTC	45
53662025	NTC_FAR85384	NTC	156
53662026	NTC_FAR85384	NTC	139
53662027	NTC_FAR85384	NTC	54
53662028	NTC_FAR85384	NTC	41
53662029	NTC_FAR85384	NTC	65
53662030	NTC_FAR85384	NTC	110
53662031	NTC_FAR85384	NTC	144
53662032	NTC_FAR85384	NTC	244
53662033	NTC_FAR85384	NTC	29
53662034	NTC_FAR85384	NTC	84
53662035	NTC_FAR85384	NTC	133
53662036	NTC_FAR85384	NTC	132
53662037	NTC_FAR85384	NTC	75
53662038	NTC_FAR85384	NTC	135
53662039	NTC_FAR85384	NTC	123
53662040	NTC_FAR85384	NTC	107
53662041	NTC_FAR85384	NTC	85
53662042	NTC_FAR85384	NTC	84
53662043	NTC_FAR85384	NTC	56
53662044	NTC_FAR85384	NTC	61
53662045	NTC_FAR85384	NTC	59
53662046	NTC_FAR85384	NTC	110
53662047	NTC_FAR85384	NTC	156
53662048	NTC_FAR85384	NTC	211
53662049	NTC_FAR85384	NTC	86
53662050	NTC_FAR85384	NTC	221
53662051	NTC_FAR85384	NTC	107
53662052	NTC_FAR85384	NTC	104
53662053	NTC_FAR85384	NTC	84
53662054	NTC_FAR85384	NTC	116
53662055	NTC_FAR85384	NTC	195
53662056	NTC_FAR85384	NTC	44
53662057	NTC_FAR85384	NTC	117
53662058	NTC_FAR85384	NTC	78
53662059	NTC_FAR85384	NTC	70
53662060	NTC_FAR85384	NTC	168
53662061	NTC_FAR85384	NTC	122
53662062	NTC_FAR85384	NTC	178
53662063	NTC_FAR85384	NTC	102
53662064	NTC_FAR85384	NTC	25
53662065	NTC_FAR85384	NTC	66
53662066	NTC_FAR85384	NTC	117
53662067	NTC_FAR85384	NTC	131
53662068	NTC_FAR85384	NTC	139
53662069	NTC_FAR85384	NTC	17
53662070	NTC_FAR85384	NTC	40
53662071	NTC_FAR85384	NTC	67
53662072	NTC_FAR85384	NTC	37
53662073	NTC_FAR85384	NTC	60
53662074	NTC_FAR85384	NTC	32
53662075	NTC_FAR85384	NTC	25
53662076	NTC_FAR85384	NTC	155
53662077	NTC_FAR85384	NTC	128
53662078	NTC_FAR85384	NTC	110
53662079	NTC_FAR85384	NTC	145
53662080	NTC_FAR85384	NTC	84
53662081	NTC_FAR85384	NTC	31
53662082	NTC_FAR85384	NTC	67
53662083	NTC_FAR85384	NTC	62
53662084	NTC_FAR85384	NTC	60
53662085	NTC_FAR85384	NTC	134
53662086	NTC_FAR85384	NTC	133
53662087	NTC_FAR85384	NTC	184
53662088	NTC_FAR85384	NTC	263
53662089	NTC_FAR85384	NTC	209
53662090	NTC_FAR85384	NTC	69
53662091	NTC_FAR85384	NTC	183
53662092	NTC_FAR85384	NTC	110
53662093	NTC_FAR85384	NTC	153
53662094	NTC_FAR85384	NTC	155
53662095	NTC_FAR85384	NTC	177
53662096	NTC_FAR85384	NTC	125
53662097	NTC_FAR85384	NTC	59
53662098	NTC_FAR85384	NTC	77
53662099	NTC_FAR85384	NTC	110
53662100	NTC_FAR85384	NTC	165
53662101	NTC_FAR85384	NTC	66
53662102	NTC_FAR85384	NTC	127
53662103	NTC_FAR85384	NTC	135
53662104	NTC_FAR85384	NTC	142
53662105	NTC_FAR85384	NTC	32
53662106	NTC_FAR85384	NTC	153
53662107	NTC_FAR85384	NTC	217
53662108	NTC_FAR85384	NTC	64
53662109	NTC_FAR85384	NTC	128
53662110	NTC_FAR85384	NTC	44
53662111	NTC_FAR85384	NTC	159
53662112	NTC_FAR85384	NTC	11
53662113	NTC_FAR85384	NTC	104
53662114	NTC_FAR85384	NTC	83
53662115	NTC_FAR85384	NTC	39
53662116	NTC_FAR85384	NTC	74
53662117	NTC_FAR85384	NTC	178
53662118	NTC_FAR85384	NTC	106
53662119	NTC_FAR85384	NTC	81
53662120	NTC_FAR85384	NTC	154
53662121	NTC_FAR85384	NTC	51
53662122	NTC_FAR85384	NTC	125
53662123	NTC_FAR85384	NTC	15
53662124	NTC_FAR85384	NTC	125
53662125	NTC_FAR85384	NTC	111
53662126	NTC_FAR85384	NTC	157
53662127	NTC_FAR85384	NTC	56
53662128	NTC_FAR85384	NTC	212
53662129	NTC_FAR85384	NTC	190
53662130	NTC_FAR85384	NTC	53
53662131	NTC_FAR85384	NTC	200
53662132	NTC_FAR85384	NTC	21
53662133	NTC_FAR85384	NTC	167
53662134	NTC_FAR85384	NTC	173
53662135	NTC_FAR85384	NTC	36
53662136	NTC_FAR85384	NTC	106
53662137	NTC_FAR85384	NTC	107
53662138	NTC_FAR85384	NTC	29
53662139	NTC_FAR85384	NTC	88
53662140	NTC_FAR85384	NTC	43
53662141	NTC_FAR85384	NTC	38
53662142	NTC_FAR85384	NTC	72
53662143	NTC_FAR85384	NTC	173
53662144	NTC_FAR85384	NTC	127
53662145	NTC_FAR85384	NTC	30
53662146	NTC_FAR85384	NTC	98
53662147	NTC_FAR85384	NTC	91
53662148	NTC_FAR85384	NTC	243
53662149	NTC_FAR85384	NTC	134
53662150	NTC_FAR85384	NTC	70
53662151	NTC_FAR85384	NTC	102
53662152	NTC_FAR85384	NTC	131
53662153	NTC_FAR85384	NTC	37
53662154	NTC_FAR85384	NTC	139
53662155	NTC_FAR85384	NTC	168
53662156	NTC_FAR85384	NTC	60
53662157	NTC_FAR85384	NTC	128
53662158	NTC_FAR85384	NTC	62
53662159	NTC_FAR85384	NTC	66
53662160	NTC_FAR85384	NTC	110
53662161	NTC_FAR85384	NTC	155
53662162	NTC_FAR85384	NTC	117
53662163	NTC_FAR85384	NTC	67
53662164	NTC_FAR85384	NTC	60
53662165	NTC_FAR85384	NTC	25
53662166	NTC_FAR85384	NTC	32
53662167	NTC_FAR85384	NTC	145
53662168	NTC_FAR85384	NTC	84
53662169	NTC_FAR85384	NTC	25
53662170	NTC_FAR85384	NTC	178
53662171	NTC_FAR85384	NTC	122
53662172	NTC_FAR85384	NTC	31
53662173	NTC_FAR85384	NTC	133
53662174	NTC_FAR85384	NTC	184
53662175	NTC_FAR85384	NTC	263
53662176	NTC_FAR85384	NTC	209
53662177	NTC_FAR85384	NTC	69
53662178	NTC_FAR85384	NTC	183
53662179	NTC_FAR85384	NTC	110
53662180	NTC_FAR85384	NTC	153
53662181	NTC_FAR85384	NTC	155
53662182	NTC_FAR85384	NTC	177
53662183	NTC_FAR85384	NTC	125
53662184	NTC_FAR85384	NTC	59
53662185	NTC_FAR85384	NTC	77
53662186	NTC_FAR85384	NTC	110
53662187	NTC_FAR85384	NTC	165
53662188	NTC_FAR85384	NTC	66
53662189	NTC_FAR85384	NTC	127
53662190	NTC_FAR85384	NTC	135
53662191	NTC_FAR85384	NTC	142
53662192	NTC_FAR85384	NTC	32
53662193	NTC_FAR85384	NTC	153
53662194	NTC_FAR85384	NTC	217
53662195	NTC_FAR85384	NTC	64
53662196	NTC_FAR85384	NTC	128
53662197	NTC_FAR85384	NTC	44
53662198	NTC_FAR85384	NTC	159
53662199	NTC_FAR85384	NTC	11
53662200	NTC_FAR85384	NTC	104
53662201	NTC_FAR85384	NTC	83
53662202	NTC_FAR85384	NTC	39
53662203	NTC_FAR85384	NTC	74
53662204	NTC_FAR85384	NTC	178
53662205	NTC_FAR85384	NTC	106
53662206	NTC_FAR85384	NTC	81
53662207	NTC_FAR85384	NTC	154
53662208	NTC_FAR85384	NTC	51
53662209	NTC_FAR85384	NTC	125
53662210	NTC_FAR85384	NTC	15
53662211	NTC_FAR85384	NTC	125
53662212	NTC_FAR85384	NTC	111
53662213	NTC_FAR85384	NTC	157
53662214	NTC_FAR85384	NTC	56
53662215	NTC_FAR85384	NTC	212
53662216	NTC_FAR85384	NTC	190
53662217	NTC_FAR85384	NTC	53
53662218	NTC_FAR85384	NTC	200
53662219	NTC_FAR85384	NTC	21
53662220	NTC_FAR85384	NTC	167
53662221	NTC_FAR85384	NTC	173
53662222	NTC_FAR85384	NTC	36
53662223	NTC_FAR85384	NTC	106
53662224	NTC_FAR85384	NTC	107
53662225	NTC_FAR85384	NTC	29
53662226	NTC_FAR85384	NTC	88
53662227	NTC_FAR85384	NTC	43
53662228	NTC_FAR85384	NTC	38
53662229	NTC_FAR85384	NTC	72
53662230	NTC_FAR85384	NTC	173
53662231	NTC_FAR85384	NTC	127
53662232	NTC_FAR85384	NTC	30
53662233	NTC_FAR85384	NTC	98
53662234	NTC_FAR85384	NTC	91
53662235	NTC_FAR85384	NTC	70
53662236	NTC_FAR85384	NTC	78
53662237	NTC_FAR85384	NTC	168
53662238	NTC_FAR85384	NTC	122
53662239	NTC_FAR85384	NTC	178
53662240	NTC_FAR85384	NTC	25
53662241	NTC_FAR85384	NTC	66
53662242	NTC_FAR85384	NTC	117
53662243	NTC_FAR85384	NTC	131
53662244	NTC_FAR85384	NTC	139
53662245	NTC_FAR85384	NTC	17
53662246	NTC_FAR85384	NTC	40
53662247	NTC_FAR85384	NTC	67
53662248	NTC_FAR85384	NTC	37
53662249	NTC_FAR85384	NTC	32
53662250	NTC_FAR85384	NTC	25
53662251	NTC_FAR85384	NTC	155
53662252	NTC_FAR85384	NTC	128
53662253	NTC_FAR85384	NTC	110
53662254	NTC_FAR85384	NTC	145
53662255	NTC_FAR85384	NTC	84
53662256	NTC_FAR85384	NTC	31
53662257	NTC_FAR85384	NTC	67
53662258	NTC_FAR85384	NTC	62
53662259	NTC_FAR85384	NTC	60
53662260	NTC_FAR85384	NTC	134
53662261	NTC_FAR85384	NTC	133
53662262	NTC_FAR85384	NTC	184
53662263	NTC_FAR85384	NTC	209
53662264	NTC_FAR85384	NTC	69
53662265	NTC_FAR85384	NTC	183
53662266	NTC_FAR85384	NTC	153
53662267	NTC_FAR85384	NTC	66
53662268	NTC_FAR85384	NTC	127
53662269	NTC_FAR85384	NTC	153
53662270	NTC_FAR85384	NTC	36
53662271	NTC_FAR85384	NTC	121
53662272	NTC_FAR85384	NTC	293
53662273	NTC_FAR85384	NTC	32
53662274	NTC_FAR85384	NTC	260
53662275	NTC_FAR85384	NTC	170
53662276	NTC_FAR85384	NTC	93
53662277	NTC_FAR85384	NTC	75
53662278	NTC_FAR85384	NTC	52
53662279	NTC_FAR85384	NTC	123
53662280	NTC_FAR85384	NTC	74
53662281	NTC_FAR85384	NTC	60
53662282	NTC_FAR85384	NTC	102
53662283	NTC_FAR85384	NTC	96
53662284	NTC_FAR85384	NTC	105
53662285	NTC_FAR85384	NTC	50
53662286	NTC_FAR85384	NTC	119
53662287	NTC_FAR85384	NTC	83
53662288	NTC_FAR85384	NTC	128
53662289	NTC_FAR85384	NTC	126
53662290	NTC_FAR85384	NTC	61
53662291	NTC_FAR85384	NTC	49
53662292	NTC_FAR85384	NTC	79
53662293	NTC_FAR85384	NTC	39
53662294	NTC_FAR85384	NTC	61
53662295	NTC_FAR85384	NTC	121
53662296	NTC_FAR85384	NTC	293
53662297	NTC_FAR85384	NTC	32
53662298	NTC_FAR85384	NTC	260
53662299	NTC_FAR85384	NTC	170
53662300	NTC_FAR85384	NTC	93
53662301	NTC_FAR85384	NTC	72
53662302	NTC_FAR85384	NTC	75
53662303	NTC_FAR85384	NTC	52
53662304	NTC_FAR85384	NTC	123
53662305	NTC_FAR85384	NTC	74
53662306	NTC_FAR85384	NTC	93
53662307	NTC_FAR85384	NTC	60
53662308	NTC_FAR85384	NTC	102
53662309	NTC_FAR85384	NTC	96
53662310	NTC_FAR85384	NTC	105
53662311	NTC_FAR85384	NTC	50
53662312	NTC_FAR85384	NTC	119
53662313	NTC_FAR85384	NTC	83
53662314	NTC_FAR85384	NTC	128
53662315	NTC_FAR85384	NTC	126
53662316	NTC_FAR85384	NTC	61
53662317	NTC_FAR85384	NTC	49
53662318	NTC_FAR85384	NTC	79
53662319	NTC_FAR85384	NTC	39
53662320	NTC_FAR85384	NTC	102
53662321	NTC_FAR85384	NTC	48
53662322	NTC_FAR85384	NTC	61
53662323	NTC_FAR85384	NTC	67
53662324	NTC_FAR85384	NTC	42
53662325	NTC_FAR85384	NTC	46
53662326	NTC_FAR85384	NTC	121
53662327	NTC_FAR85384	NTC	293
53662328	NTC_FAR85384	NTC	32
53662329	NTC_FAR85384	NTC	260
53662330	NTC_FAR85384	NTC	170
53662331	NTC_FAR85384	NTC	93
53662332	NTC_FAR85384	NTC	72
53662333	NTC_FAR85384	NTC	75
53662334	NTC_FAR85384	NTC	52
53662335	NTC_FAR85384	NTC	123
53662336	NTC_FAR85384	NTC	74
53662337	NTC_FAR85384	NTC	93
53662338	NTC_FAR85384	NTC	60
53662339	NTC_FAR85384	NTC	102
53662340	NTC_FAR85384	NTC	96
53662341	NTC_FAR85384	NTC	105
53662342	NTC_FAR85384	NTC	50
53662343	NTC_FAR85384	NTC	119
53662344	NTC_FAR85384	NTC	83
53662345	NTC_FAR85384	NTC	128
53662346	NTC_FAR85384	NTC	126
53662347	NTC_FAR85384	NTC	61
53662348	NTC_FAR85384	NTC	49
53662349	NTC_FAR85384	NTC	79
53662350	NTC_FAR85384	NTC	39
53662351	NTC_FAR85384	NTC	121
53662352	NTC_FAR85384	NTC	170
53662353	NTC_FAR85384	NTC	52
53662354	NTC_FAR85384	NTC	32
53662355	NTC_FAR85384	NTC	75
53662356	NTC_FAR85384	NTC	293
53662357	NTC_FAR85384	NTC	260
53662358	NTC_FAR85384	NTC	93
53662359	NTC_FAR85384	NTC	123
53662360	NTC_FAR85384	NTC	74
53662361	NTC_FAR85384	NTC	93
53662362	NTC_FAR85384	NTC	60
53662363	NTC_FAR85384	NTC	102
53662364	NTC_FAR85384	NTC	96
53662365	NTC_FAR85384	NTC	105
53662366	NTC_FAR85384	NTC	50
53662367	NTC_FAR85384	NTC	119
53662368	NTC_FAR85384	NTC	83
53662369	NTC_FAR85384	NTC	128
53662370	NTC_FAR85384	NTC	61
53662371	NTC_FAR85384	NTC	61
53662372	NTC_FAR85384	NTC	102
53662373	NTC_FAR85384	NTC	48
53662374	NTC_FAR85384	NTC	61
53662375	NTC_FAR85384	NTC	67
53662376	NTC_FAR85384	NTC	42
53662377	NTC_FAR85384	NTC	46
53662378	NTC_FAR85384	NTC	121
53662379	NTC_FAR85384	NTC	32
53662380	NTC_FAR85384	NTC	260
53662381	NTC_FAR85384	NTC	72
53662382	NTC_FAR85384	NTC	75
53662383	NTC_FAR85384	NTC	52
53662384	NTC_FAR85384	NTC	61
53662385	NTC_FAR85384	NTC	121
53662386	NTC_FAR85384	NTC	293
53662387	NTC_FAR85384	NTC	32
53662388	NTC_FAR85384	NTC	260
53662389	NTC_FAR85384	NTC	170
53662390	NTC_FAR85384	NTC	93
53662391	NTC_FAR85384	NTC	72
53662392	NTC_FAR85384	NTC	75
53662393	NTC_FAR85384	NTC	52
53662394	NTC_FAR85384	NTC	74
53662395	NTC_FAR85384	NTC	93
53662396	NTC_FAR85384	NTC	60
53662397	NTC_FAR85384	NTC	102
53662398	NTC_FAR85384	NTC	96
53662399	NTC_FAR85384	NTC	105
53662400	NTC_FAR85384	NTC	50
53662401	NTC_FAR85384	NTC	119
53662402	NTC_FAR85384	NTC	83
53662403	NTC_FAR85384	NTC	128
53662404	NTC_FAR85384	NTC	126
53662405	NTC_FAR85384	NTC	61
53662406	NTC_FAR85384	NTC	49
53662407	NTC_FAR85384	NTC	79
53662408	NTC_FAR85384	NTC	39
53662409	NTC_FAR85384	NTC	123
53662410	NTC_FAR85384	NTC	72
53662411	NTC_FAR85384	NTC	123
53662412	NTC_FAR85384	NTC	93
53662413	NTC_FAR85384	NTC	93
53662414	NTC_FAR85384	NTC	67
53662415	NTC_FAR85384	NTC	42
53662416	NTC_FAR85384	NTC	61
53662417	NTC_FAR85384	NTC	46
53662418	NTC_FAR85384	NTC	48
53662419	NTC_FAR85384	NTC	46
53662420	NTC_FAR85384	NTC	10
53662421	NTC_FAR85384	NTC	63
53662422	NTC_FAR85384	NTC	150
53662423	NTC_FAR85384	NTC	146
53662424	NTC_FAR85384	NTC	28
53662425	NTC_FAR85384	NTC	46
53662426	NTC_FAR85384	NTC	150
53662427	NTC_FAR85384	NTC	63
53662428	NTC_FAR85384	NTC	10
53662429	NTC_FAR85384	NTC	146
53662430	NTC_FAR85384	NTC	28
53662431	NTC_FAR85384	NTC	150
53662432	NTC_FAR85384	NTC	10
53662433	NTC_FAR85384	NTC	63
53662434	NTC_FAR85384	NTC	146
53662435	NTC_FAR85384	NTC	28
53662436	NTC_FAR85384	NTC	146
53662437	NTC_FAR85384	NTC	28
53662438	NTC_FAR85384	NTC	146
53662439	NTC_FAR85384	NTC	28
53662440	NTC_FAR85384	NTC	271
53662441	NTC_FAR85384	NTC	95
53662442	NTC_FAR85384	NTC	271
53662443	NTC_FAR85384	NTC	95
53662444	NTC_FAR85384	NTC	95
53662445	NTC_FAR85384	NTC	67
53662446	NTC_FAR85384	NTC	124
53662447	NTC_FAR85384	NTC	139
53662448	NTC_FAR85384	NTC	67
53662449	NTC_FAR85384	NTC	90
53662450	NTC_FAR85384	NTC	125
53662451	NTC_FAR85384	NTC	38
53662452	NTC_FAR85384	NTC	237
53662453	NTC_FAR85384	NTC	92
53662454	NTC_FAR85384	NTC	185
53662455	NTC_FAR85384	NTC	16
53662456	NTC_FAR85384	NTC	51
53662457	NTC_FAR85384	NTC	81
53662458	NTC_FAR85384	NTC	76
53662459	NTC_FAR85384	NTC	90
53662460	NTC_FAR85384	NTC	109
53662461	NTC_FAR85384	NTC	125
53662462	NTC_FAR85384	NTC	38
53662463	NTC_FAR85384	NTC	237
53662464	NTC_FAR85384	NTC	92
53662465	NTC_FAR85384	NTC	89
53662466	NTC_FAR85384	NTC	108
53662467	NTC_FAR85384	NTC	185
53662468	NTC_FAR85384	NTC	70
53662469	NTC_FAR85384	NTC	90
53662470	NTC_FAR85384	NTC	223
53662471	NTC_FAR85384	NTC	148
53662472	NTC_FAR85384	NTC	125
53662473	NTC_FAR85384	NTC	183
53662474	NTC_FAR85384	NTC	188
53662475	NTC_FAR85384	NTC	112
53662476	NTC_FAR85384	NTC	37
53662477	NTC_FAR85384	NTC	129
53662478	NTC_FAR85384	NTC	142
53662479	NTC_FAR85384	NTC	279
53662480	NTC_FAR85384	NTC	184
53662481	NTC_FAR85384	NTC	68
53662482	NTC_FAR85384	NTC	135
53662483	NTC_FAR85384	NTC	66
53662484	NTC_FAR85384	NTC	54
53662485	NTC_FAR85384	NTC	229
53662486	NTC_FAR85384	NTC	10
53662487	NTC_FAR85384	NTC	229
53662488	NTC_FAR85384	NTC	142
53662489	NTC_FAR85384	NTC	142
53662490	NTC_FAR85384	NTC	90
53662491	NTC_FAR85384	NTC	204
53662492	NTC_FAR85384	NTC	158
53662493	NTC_FAR85384	NTC	98
53662494	NTC_FAR85384	NTC	72
53662495	NTC_FAR85384	NTC	114
53662496	NTC_FAR85384	NTC	39
53662497	NTC_FAR85384	NTC	195
53662498	NTC_FAR85384	NTC	123
53662499	NTC_FAR85384	NTC	140
53662500	NTC_FAR85384	NTC	180
53662501	NTC_FAR85384	NTC	150
53662502	NTC_FAR85384	NTC	84
53662503	NTC_FAR85384	NTC	179
53662504	NTC_FAR85384	NTC	320
53662505	NTC_FAR85384	NTC	186
53662506	NTC_FAR85384	NTC	51
53662507	NTC_FAR85384	NTC	87
53662508	NTC_FAR85384	NTC	10
53662509	NTC_FAR85384	NTC	229
53662510	NTC_FAR85384	NTC	229
53662511	NTC_FAR85384	NTC	142
53662512	NTC_FAR85384	NTC	142
53662513	NTC_FAR85384	NTC	90
53662514	NTC_FAR85384	NTC	204
53662515	NTC_FAR85384	NTC	158
53662516	NTC_FAR85384	NTC	98
53662517	NTC_FAR85384	NTC	72
53662518	NTC_FAR85384	NTC	114
53662519	NTC_FAR85384	NTC	39
53662520	NTC_FAR85384	NTC	195
53662521	NTC_FAR85384	NTC	123
53662522	NTC_FAR85384	NTC	140
53662523	NTC_FAR85384	NTC	180
53662524	NTC_FAR85384	NTC	150
53662525	NTC_FAR85384	NTC	84
53662526	NTC_FAR85384	NTC	179
53662527	NTC_FAR85384	NTC	320
53662528	NTC_FAR85384	NTC	186
53662529	NTC_FAR85384	NTC	51
53662530	NTC_FAR85384	NTC	87
53662531	NTC_FAR85384	NTC	10
53662532	NTC_FAR85384	NTC	229
53662533	NTC_FAR85384	NTC	229
53662534	NTC_FAR85384	NTC	142
53662535	NTC_FAR85384	NTC	142
53662536	NTC_FAR85384	NTC	90
53662537	NTC_FAR85384	NTC	204
53662538	NTC_FAR85384	NTC	158
53662539	NTC_FAR85384	NTC	98
53662540	NTC_FAR85384	NTC	72
53662541	NTC_FAR85384	NTC	114
53662542	NTC_FAR85384	NTC	39
53662543	NTC_FAR85384	NTC	195
53662544	NTC_FAR85384	NTC	140
53662545	NTC_FAR85384	NTC	180
53662546	NTC_FAR85384	NTC	229
53662547	NTC_FAR85384	NTC	229
53662548	NTC_FAR85384	NTC	142
53662549	NTC_FAR85384	NTC	142
53662550	NTC_FAR85384	NTC	90
53662551	NTC_FAR85384	NTC	204
53662552	NTC_FAR85384	NTC	158
53662553	NTC_FAR85384	NTC	98
53662554	NTC_FAR85384	NTC	72
53662555	NTC_FAR85384	NTC	114
53662556	NTC_FAR85384	NTC	39
53662557	NTC_FAR85384	NTC	126
53662558	NTC_FAR85384	NTC	126
53662559	NTC_FAR85384	NTC	126
53662560	NTC_FAR85384	NTC	126
53662561	NTC_FAR85384	NTC	182
53662562	NTC_FAR85384	NTC	183
53662563	NTC_FAR85384	NTC	231
53662564	NTC_FAR85384	NTC	93
53662565	NTC_FAR85384	NTC	287
53662566	NTC_FAR85384	NTC	131
53662567	NTC_FAR85384	NTC	117
53662568	NTC_FAR85384	NTC	175
53662569	NTC_FAR85384	NTC	216
53662570	NTC_FAR85384	NTC	91
53662571	NTC_FAR85384	NTC	95
53662572	NTC_FAR85384	NTC	216
53662573	NTC_FAR85384	NTC	29
53662574	NTC_FAR85384	NTC	88
53662575	NTC_FAR85384	NTC	30
53662576	NTC_FAR85384	NTC	126
53662577	NTC_FAR85384	NTC	245
53662578	NTC_FAR85384	NTC	216
53662579	NTC_FAR85384	NTC	10
53662580	NTC_FAR85384	NTC	205
53662581	NTC_FAR85384	NTC	129
53662582	NTC_FAR85384	NTC	99
53662583	NTC_FAR85384	NTC	10
53662584	NTC_FAR85384	NTC	205
53662585	NTC_FAR85384	NTC	129
53662586	NTC_FAR85384	NTC	99
53662587	NTC_FAR85384	NTC	70
53662588	NTC_FAR85384	NTC	10
53662589	NTC_FAR85384	NTC	205
53662590	NTC_FAR85384	NTC	129
53662591	NTC_FAR85384	NTC	99
53662592	NTC_FAR85384	NTC	70
53662593	NTC_FAR85384	NTC	73
53662594	NTC_FAR85384	NTC	115
53662595	NTC_FAR85384	NTC	143
53662596	NTC_FAR85384	NTC	85
53662597	NTC_FAR85384	NTC	85
53662598	NTC_FAR85384	NTC	85
53662599	NTC_FAR85384	NTC	85
53662600	NTC_FAR85384	NTC	85
53662601	NTC_FAR85384	NTC	85
53662602	NTC_FAR85384	NTC	40
53662603	NTC_FAR85384	NTC	65
53662604	NTC_FAR85384	NTC	40
53662605	NTC_FAR85384	NTC	40
53662606	NTC_FAR85384	NTC	65
53662607	NTC_FAR85384	NTC	40
53662608	NTC_FAR85384	NTC	31
53662609	NTC_FAR85384	NTC	32
53662610	NTC_FAR85384	NTC	110
53662611	NTC_FAR85384	NTC	80
53662612	NTC_FAR85384	NTC	27
53662613	NTC_FAR85384	NTC	62
53662614	NTC_FAR85384	NTC	91
53662615	NTC_FAR85384	NTC	185
53662616	NTC_FAR85384	NTC	189
53662617	NTC_FAR85384	NTC	101
53662618	NTC_FAR85384	NTC	163
53662619	NTC_FAR85384	NTC	103
53662620	NTC_FAR85384	NTC	67
53662621	NTC_FAR85384	NTC	57
53662622	NTC_FAR85384	NTC	72
53662623	NTC_FAR85384	NTC	48
53662624	NTC_FAR85384	NTC	35
53662625	NTC_FAR85384	NTC	61
53662626	NTC_FAR85384	NTC	74
53662627	NTC_FAR85384	NTC	139
53662628	NTC_FAR85384	NTC	132
53662629	NTC_FAR85384	NTC	59
53662630	NTC_FAR85384	NTC	87
53662631	NTC_FAR85384	NTC	9
53662632	NTC_FAR85384	NTC	62
53662633	NTC_FAR85384	NTC	39
53662634	NTC_FAR85384	NTC	86
53662635	NTC_FAR85384	NTC	80
53662636	NTC_FAR85384	NTC	107
53662637	NTC_FAR85384	NTC	68
53662638	NTC_FAR85384	NTC	87
53662639	NTC_FAR85384	NTC	53
53662640	NTC_FAR85384	NTC	189
53662641	NTC_FAR85384	NTC	27
53662642	NTC_FAR85384	NTC	62
53662643	NTC_FAR85384	NTC	10
53662644	NTC_FAR85384	NTC	87
53662645	NTC_FAR85384	NTC	48
53662646	NTC_FAR85384	NTC	35
53662647	NTC_FAR85384	NTC	61
53662648	NTC_FAR85384	NTC	139
53662649	NTC_FAR85384	NTC	132
53662650	NTC_FAR85384	NTC	87
53662651	NTC_FAR85384	NTC	9
53662652	NTC_FAR85384	NTC	39
53662653	NTC_FAR85384	NTC	140
53662654	NTC_FAR85384	NTC	184
53662655	NTC_FAR85384	NTC	25
53662656	NTC_FAR85384	NTC	157
53662657	NTC_FAR85384	NTC	94
53662658	NTC_FAR85384	NTC	142
53662659	NTC_FAR85384	NTC	201
53662660	NTC_FAR85384	NTC	228
53662661	NTC_FAR85384	NTC	169
53662662	NTC_FAR85384	NTC	135
53662663	NTC_FAR85384	NTC	132
53662664	NTC_FAR85384	NTC	201
53662665	NTC_FAR85384	NTC	122
53662666	NTC_FAR85384	NTC	143
53662667	NTC_FAR85384	NTC	105
53662668	NTC_FAR85384	NTC	35
53662669	NTC_FAR85384	NTC	64
53662670	NTC_FAR85384	NTC	11
53662671	NTC_FAR85384	NTC	166
53662672	NTC_FAR85384	NTC	93
53662673	NTC_FAR85384	NTC	147
53662674	NTC_FAR85384	NTC	140
53662675	NTC_FAR85384	NTC	150
53662676	NTC_FAR85384	NTC	86
53662677	NTC_FAR85384	NTC	134
53662678	NTC_FAR85384	NTC	133
53662679	NTC_FAR85384	NTC	136
53662680	NTC_FAR85384	NTC	71
53662681	NTC_FAR85384	NTC	74
53662682	NTC_FAR85384	NTC	142
53662683	NTC_FAR85384	NTC	8
53662684	NTC_FAR85384	NTC	100
53662685	NTC_FAR85384	NTC	190
53662686	NTC_FAR85384	NTC	90
53662687	NTC_FAR85384	NTC	25
53662688	NTC_FAR85384	NTC	118
53662689	NTC_FAR85384	NTC	45
53662690	NTC_FAR85384	NTC	207
53662691	NTC_FAR85384	NTC	59
53662692	NTC_FAR85384	NTC	106
53662693	NTC_FAR85384	NTC	121
53662694	NTC_FAR85384	NTC	150
53662695	NTC_FAR85384	NTC	169
53662696	NTC_FAR85384	NTC	47
53662697	NTC_FAR85384	NTC	59
53662698	NTC_FAR85384	NTC	197
53662699	NTC_FAR85384	NTC	106
53662700	NTC_FAR85384	NTC	98
53662701	NTC_FAR85384	NTC	146
53662702	NTC_FAR85384	NTC	187
53662703	NTC_FAR85384	NTC	136
53662704	NTC_FAR85384	NTC	74
53662705	NTC_FAR85384	NTC	142
53662706	NTC_FAR85384	NTC	8
53662707	NTC_FAR85384	NTC	100
53662708	NTC_FAR85384	NTC	190
53662709	NTC_FAR85384	NTC	90
53662710	NTC_FAR85384	NTC	25
53662711	NTC_FAR85384	NTC	118
53662712	NTC_FAR85384	NTC	45
53662713	NTC_FAR85384	NTC	207
53662714	NTC_FAR85384	NTC	159
53662715	NTC_FAR85384	NTC	59
53662716	NTC_FAR85384	NTC	106
53662717	NTC_FAR85384	NTC	121
53662718	NTC_FAR85384	NTC	150
53662719	NTC_FAR85384	NTC	169
53662720	NTC_FAR85384	NTC	47
53662721	NTC_FAR85384	NTC	59
53662722	NTC_FAR85384	NTC	197
53662723	NTC_FAR85384	NTC	106
53662724	NTC_FAR85384	NTC	98
53662725	NTC_FAR85384	NTC	146
53662726	NTC_FAR85384	NTC	187
53662727	NTC_FAR85384	NTC	136
53662728	NTC_FAR85384	NTC	45
53662729	NTC_FAR85384	NTC	207
53662730	NTC_FAR85384	NTC	159
53662731	NTC_FAR85384	NTC	59
53662732	NTC_FAR85384	NTC	106
53662733	NTC_FAR85384	NTC	121
53662734	NTC_FAR85384	NTC	150
53662735	NTC_FAR85384	NTC	159
53662736	NTC_FAR85384	NTC	59
53662737	NTC_FAR85384	NTC	25
53662738	NTC_FAR85384	NTC	142
53662739	NTC_FAR85384	NTC	8
53662740	NTC_FAR85384	NTC	59
53662741	NTC_FAR85384	NTC	8
53662742	NTC_FAR85384	NTC	142
53662743	NTC_FAR85384	NTC	25
53662744	NTC_FAR85384	NTC	159
53662745	NTC_FAR85384	NTC	59
53662746	NTC_FAR85384	NTC	159
53662747	NTC_FAR85384	NTC	159
53662748	NTC_FAR85384	NTC	21
53662749	NTC_FAR85384	NTC	145
53662750	NTC_FAR85384	NTC	218
53662751	NTC_FAR85384	NTC	57
53662752	NTC_FAR85384	NTC	38
53662753	NTC_FAR85384	NTC	157
53662754	NTC_FAR85384	NTC	42
53662755	NTC_FAR85384	NTC	242
53662756	NTC_FAR85384	NTC	21
53662757	NTC_FAR85384	NTC	21
53662758	NTC_FAR85384	NTC	145
53662759	NTC_FAR85384	NTC	218
53662760	NTC_FAR85384	NTC	57
53662761	NTC_FAR85384	NTC	38
53662762	NTC_FAR85384	NTC	157
53662763	NTC_FAR85384	NTC	42
53662764	NTC_FAR85384	NTC	21
53662765	NTC_FAR85384	NTC	21
53662766	NTC_FAR85384	NTC	21
53662767	NTC_FAR85384	NTC	145
53662768	NTC_FAR85384	NTC	218
53662769	NTC_FAR85384	NTC	57
53662770	NTC_FAR85384	NTC	38
53662771	NTC_FAR85384	NTC	84
53662772	NTC_FAR85384	NTC	88
53662773	NTC_FAR85384	NTC	105
53662774	NTC_FAR85384	NTC	110
53662775	NTC_FAR85384	NTC	102
53662776	NTC_FAR85384	NTC	125
53662777	NTC_FAR85384	NTC	205
53662778	NTC_FAR85384	NTC	178
53662779	NTC_FAR85384	NTC	99
53662780	NTC_FAR85384	NTC	84
53662781	NTC_FAR85384	NTC	47
53662782	NTC_FAR85384	NTC	36
53662783	NTC_FAR85384	NTC	20
53662784	NTC_FAR85384	NTC	36
53662785	NTC_FAR85384	NTC	96
53662786	NTC_FAR85384	NTC	157
53662787	NTC_FAR85384	NTC	42
53662788	NTC_FAR85384	NTC	242
53662789	NTC_FAR85384	NTC	84
53662790	NTC_FAR85384	NTC	110
53662791	NTC_FAR85384	NTC	178
53662792	NTC_FAR85384	NTC	99
53662793	NTC_FAR85384	NTC	84
53662794	NTC_FAR85384	NTC	47
53662795	NTC_FAR85384	NTC	36
53662796	NTC_FAR85384	NTC	20
53662797	NTC_FAR85384	NTC	36
53662798	NTC_FAR85384	NTC	96
53662799	NTC_FAR85384	NTC	84
53662800	NTC_FAR85384	NTC	105
53662801	NTC_FAR85384	NTC	88
53662802	NTC_FAR85384	NTC	110
53662803	NTC_FAR85384	NTC	102
53662804	NTC_FAR85384	NTC	125
53662805	NTC_FAR85384	NTC	205
53662806	NTC_FAR85384	NTC	178
53662807	NTC_FAR85384	NTC	99
53662808	NTC_FAR85384	NTC	84
53662809	NTC_FAR85384	NTC	47
53662810	NTC_FAR85384	NTC	36
53662811	NTC_FAR85384	NTC	20
53662812	NTC_FAR85384	NTC	36
53662813	NTC_FAR85384	NTC	96
53662814	NTC_FAR85384	NTC	275
53662815	NTC_FAR85384	NTC	161
53662816	NTC_FAR85384	NTC	210
53662817	NTC_FAR85384	NTC	275
53662818	NTC_FAR85384	NTC	226
53662819	NTC_FAR85384	NTC	123
53662820	NTC_FAR85384	NTC	164
53662821	NTC_FAR85384	NTC	130
53662822	NTC_FAR85384	NTC	248
53662823	NTC_FAR85384	NTC	122
53662824	NTC_FAR85384	NTC	75
53662825	NTC_FAR85384	NTC	210
53662826	NTC_FAR85384	NTC	275
53662827	NTC_FAR85384	NTC	226
53662828	NTC_FAR85384	NTC	123
53662829	NTC_FAR85384	NTC	164
53662830	NTC_FAR85384	NTC	130
53662831	NTC_FAR85384	NTC	248
53662832	NTC_FAR85384	NTC	122
53662833	NTC_FAR85384	NTC	75
53662834	NTC_FAR85384	NTC	112
53662835	NTC_FAR85384	NTC	139
53662836	NTC_FAR85384	NTC	56
53662837	NTC_FAR85384	NTC	210
53662838	NTC_FAR85384	NTC	275
53662839	NTC_FAR85384	NTC	248
53662840	NTC_FAR85384	NTC	130
53662841	NTC_FAR85384	NTC	275
53662842	NTC_FAR85384	NTC	210
53662843	NTC_FAR85384	NTC	226
53662844	NTC_FAR85384	NTC	123
53662845	NTC_FAR85384	NTC	164
53662846	NTC_FAR85384	NTC	130
53662847	NTC_FAR85384	NTC	248
53662848	NTC_FAR85384	NTC	122
53662849	NTC_FAR85384	NTC	75
53662850	NTC_FAR85384	NTC	123
53662851	NTC_FAR85384	NTC	130
53662852	NTC_FAR85384	NTC	248
53662853	NTC_FAR85384	NTC	122
53662854	NTC_FAR85384	NTC	123
53662855	NTC_FAR85384	NTC	248
53662856	NTC_FAR85384	NTC	130
53662857	NTC_FAR85384	NTC	122
53662858	NTC_FAR85384	NTC	88
53662859	NTC_FAR85384	NTC	88
53662860	NTC_FAR85384	NTC	88
53662861	NTC_FAR85384	NTC	88
53662862	NTC_FAR85384	NTC	63
53662863	NTC_FAR85384	NTC	167
53662864	NTC_FAR85384	NTC	192
53662865	NTC_FAR85384	NTC	143
53662866	NTC_FAR85384	NTC	71
53662867	NTC_FAR85384	NTC	50
53662868	NTC_FAR85384	NTC	178
53662869	NTC_FAR85384	NTC	8
53662870	NTC_FAR85384	NTC	63
53662871	NTC_FAR85384	NTC	167
53662872	NTC_FAR85384	NTC	192
53662873	NTC_FAR85384	NTC	143
53662874	NTC_FAR85384	NTC	71
53662875	NTC_FAR85384	NTC	50
53662876	NTC_FAR85384	NTC	178
53662877	NTC_FAR85384	NTC	8
53662878	NTC_FAR85384	NTC	63
53662879	NTC_FAR85384	NTC	167
53662880	NTC_FAR85384	NTC	192
53662881	NTC_FAR85384	NTC	143
53662882	NTC_FAR85384	NTC	71
53662883	NTC_FAR85384	NTC	50
53662884	NTC_FAR85384	NTC	178
53662885	NTC_FAR85384	NTC	8
53662886	NTC_FAR85384	NTC	249
53662887	NTC_FAR85384	NTC	63
53662888	NTC_FAR85384	NTC	167
53662889	NTC_FAR85384	NTC	192
53662890	NTC_FAR85384	NTC	143
53662891	NTC_FAR85384	NTC	71
53662892	NTC_FAR85384	NTC	50
53662893	NTC_FAR85384	NTC	178
53662894	NTC_FAR85384	NTC	63
53662895	NTC_FAR85384	NTC	167
53662896	NTC_FAR85384	NTC	192
53662897	NTC_FAR85384	NTC	143
53662898	NTC_FAR85384	NTC	71
53662899	NTC_FAR85384	NTC	8
53662900	NTC_FAR85384	NTC	228
53662901	NTC_FAR85384	NTC	189
53662902	NTC_FAR85384	NTC	85
53662903	NTC_FAR85384	NTC	116
53662904	NTC_FAR85384	NTC	105
53662905	NTC_FAR85384	NTC	87
53662906	NTC_FAR85384	NTC	67
53662907	NTC_FAR85384	NTC	71
53662908	NTC_FAR85384	NTC	58
53662909	NTC_FAR85384	NTC	90
53662910	NTC_FAR85384	NTC	64
53662911	NTC_FAR85384	NTC	60
53662912	NTC_FAR85384	NTC	46
53662913	NTC_FAR85384	NTC	78
53662914	NTC_FAR85384	NTC	78
53662915	NTC_FAR85384	NTC	78
53662916	NTC_FAR85384	NTC	70
53662917	NTC_FAR85384	NTC	104
53662918	NTC_FAR85384	NTC	35
53662919	NTC_FAR85384	NTC	216
53662920	NTC_FAR85384	NTC	150
53662921	NTC_FAR85384	NTC	116
53662922	NTC_FAR85384	NTC	79
53662923	NTC_FAR85384	NTC	307
53662924	NTC_FAR85384	NTC	74
53662925	NTC_FAR85384	NTC	83
53662926	NTC_FAR85384	NTC	99
53662927	NTC_FAR85384	NTC	62
53662928	NTC_FAR85384	NTC	181
53662929	NTC_FAR85384	NTC	117
53662930	NTC_FAR85384	NTC	239
53662931	NTC_FAR85384	NTC	153
53662932	NTC_FAR85384	NTC	60
53662933	NTC_FAR85384	NTC	178
53662934	NTC_FAR85384	NTC	168
53662935	NTC_FAR85384	NTC	168
53662936	NTC_FAR85384	NTC	163
53662937	NTC_FAR85384	NTC	154
53662938	NTC_FAR85384	NTC	92
53662939	NTC_FAR85384	NTC	210
53662940	NTC_FAR85384	NTC	163
53662941	NTC_FAR85384	NTC	154
53662942	NTC_FAR85384	NTC	92
53662943	NTC_FAR85384	NTC	210
53662944	NTC_FAR85384	NTC	120
53662945	NTC_FAR85384	NTC	74
53662946	NTC_FAR85384	NTC	120
53662947	NTC_FAR85384	NTC	74
53662948	NTC_FAR85384	NTC	137
53662949	NTC_FAR85384	NTC	293
53662950	NTC_FAR85384	NTC	49
53662951	NTC_FAR85384	NTC	133
53662952	NTC_FAR85384	NTC	41
53662953	NTC_FAR85384	NTC	177
53662954	NTC_FAR85384	NTC	192
53662955	NTC_FAR85384	NTC	200
53662956	NTC_FAR85384	NTC	133
53662957	NTC_FAR85384	NTC	41
53662958	NTC_FAR85384	NTC	177
53662959	NTC_FAR85384	NTC	192
53662960	NTC_FAR85384	NTC	200
53662961	NTC_FAR85384	NTC	163
53662962	NTC_FAR85384	NTC	132
53662963	NTC_FAR85384	NTC	51
53662964	NTC_FAR85384	NTC	163
53662965	NTC_FAR85384	NTC	132
53662966	NTC_FAR85384	NTC	51
53662967	NTC_FAR85384	NTC	51
53662968	NTC_FAR85384	NTC	231
53662969	NTC_FAR85384	NTC	231
53662970	NTC_FAR85384	NTC	114
53662971	NTC_FAR85384	NTC	122
53662972	NTC_FAR85384	NTC	160
53662973	NTC_FAR85384	NTC	91
53662974	NTC_FAR85384	NTC	78
53662975	NTC_FAR85384	NTC	41
53662976	NTC_FAR85384	NTC	41
53662977	NTC_FAR85384	NTC	157
53662978	NTC_FAR85384	NTC	141
53662979	NTC_FAR85384	NTC	59
53662980	NTC_FAR85384	NTC	76
53662981	NTC_FAR85384	NTC	122
53662982	NTC_FAR85384	NTC	100
53662983	NTC_FAR85384	NTC	49
53662984	NTC_FAR85384	NTC	139
53662985	NTC_FAR85384	NTC	92
53662986	NTC_FAR85384	NTC	53
53662987	NTC_FAR85384	NTC	20
53662988	NTC_FAR85384	NTC	81
53662989	NTC_FAR85384	NTC	178
53662990	NTC_FAR85384	NTC	148
53662991	NTC_FAR85384	NTC	106
53662992	NTC_FAR85384	NTC	138
53662993	NTC_FAR85384	NTC	118
53662994	NTC_FAR85384	NTC	78
53662995	NTC_FAR85384	NTC	149
53662996	NTC_FAR85384	NTC	119
53662997	NTC_FAR85384	NTC	74
53662998	NTC_FAR85384	NTC	55
53662999	NTC_FAR85384	NTC	145
53663000	NTC_FAR85384	NTC	151
53663001	NTC_FAR85384	NTC	56
53663002	NTC_FAR85384	NTC	115
53663003	NTC_FAR85384	NTC	203
53663004	NTC_FAR85384	NTC	82
53663005	NTC_FAR85384	NTC	58
53663006	NTC_FAR85384	NTC	63
53663007	NTC_FAR85384	NTC	157
53663008	NTC_FAR85384	NTC	50
53663009	NTC_FAR85384	NTC	8
53663010	NTC_FAR85384	NTC	72
53663011	NTC_FAR85384	NTC	87
53663012	NTC_FAR85384	NTC	52
53663013	NTC_FAR85384	NTC	160
53663014	NTC_FAR85384	NTC	139
53663015	NTC_FAR85384	NTC	122
53663016	NTC_FAR85384	NTC	53
53663017	NTC_FAR85384	NTC	91
53663018	NTC_FAR85384	NTC	114
53663019	NTC_FAR85384	NTC	100
53663020	NTC_FAR85384	NTC	141
53663021	NTC_FAR85384	NTC	59
53663022	NTC_FAR85384	NTC	49
53663023	NTC_FAR85384	NTC	78
53663024	NTC_FAR85384	NTC	41
53663025	NTC_FAR85384	NTC	157
53663026	NTC_FAR85384	NTC	122
53663027	NTC_FAR85384	NTC	41
53663028	NTC_FAR85384	NTC	20
53663029	NTC_FAR85384	NTC	76
53663030	NTC_FAR85384	NTC	92
53663031	NTC_FAR85384	NTC	81
53663032	NTC_FAR85384	NTC	178
53663033	NTC_FAR85384	NTC	148
53663034	NTC_FAR85384	NTC	106
53663035	NTC_FAR85384	NTC	138
53663036	NTC_FAR85384	NTC	118
53663037	NTC_FAR85384	NTC	78
53663038	NTC_FAR85384	NTC	149
53663039	NTC_FAR85384	NTC	119
53663040	NTC_FAR85384	NTC	74
53663041	NTC_FAR85384	NTC	55
53663042	NTC_FAR85384	NTC	145
53663043	NTC_FAR85384	NTC	151
53663044	NTC_FAR85384	NTC	56
53663045	NTC_FAR85384	NTC	115
53663046	NTC_FAR85384	NTC	203
53663047	NTC_FAR85384	NTC	82
53663048	NTC_FAR85384	NTC	58
53663049	NTC_FAR85384	NTC	63
53663050	NTC_FAR85384	NTC	157
53663051	NTC_FAR85384	NTC	50
53663052	NTC_FAR85384	NTC	8
53663053	NTC_FAR85384	NTC	72
53663054	NTC_FAR85384	NTC	87
53663055	NTC_FAR85384	NTC	52
53663056	NTC_FAR85384	NTC	114
53663057	NTC_FAR85384	NTC	122
53663058	NTC_FAR85384	NTC	160
53663059	NTC_FAR85384	NTC	91
53663060	NTC_FAR85384	NTC	78
53663061	NTC_FAR85384	NTC	41
53663062	NTC_FAR85384	NTC	41
53663063	NTC_FAR85384	NTC	157
53663064	NTC_FAR85384	NTC	141
53663065	NTC_FAR85384	NTC	59
53663066	NTC_FAR85384	NTC	76
53663067	NTC_FAR85384	NTC	122
53663068	NTC_FAR85384	NTC	100
53663069	NTC_FAR85384	NTC	49
53663070	NTC_FAR85384	NTC	139
53663071	NTC_FAR85384	NTC	92
53663072	NTC_FAR85384	NTC	53
53663073	NTC_FAR85384	NTC	20
53663074	NTC_FAR85384	NTC	81
53663075	NTC_FAR85384	NTC	178
53663076	NTC_FAR85384	NTC	148
53663077	NTC_FAR85384	NTC	106
53663078	NTC_FAR85384	NTC	138
53663079	NTC_FAR85384	NTC	118
53663080	NTC_FAR85384	NTC	78
53663081	NTC_FAR85384	NTC	149
53663082	NTC_FAR85384	NTC	119
53663083	NTC_FAR85384	NTC	74
53663084	NTC_FAR85384	NTC	55
53663085	NTC_FAR85384	NTC	145
53663086	NTC_FAR85384	NTC	151
53663087	NTC_FAR85384	NTC	56
53663088	NTC_FAR85384	NTC	115
53663089	NTC_FAR85384	NTC	203
53663090	NTC_FAR85384	NTC	82
53663091	NTC_FAR85384	NTC	58
53663092	NTC_FAR85384	NTC	63
53663093	NTC_FAR85384	NTC	157
53663094	NTC_FAR85384	NTC	50
53663095	NTC_FAR85384	NTC	8
53663096	NTC_FAR85384	NTC	72
53663097	NTC_FAR85384	NTC	87
53663098	NTC_FAR85384	NTC	52
53663099	NTC_FAR85384	NTC	53
53663100	NTC_FAR85384	NTC	20
53663101	NTC_FAR85384	NTC	122
53663102	NTC_FAR85384	NTC	81
53663103	NTC_FAR85384	NTC	76
53663104	NTC_FAR85384	NTC	178
53663105	NTC_FAR85384	NTC	148
53663106	NTC_FAR85384	NTC	106
53663107	NTC_FAR85384	NTC	138
53663108	NTC_FAR85384	NTC	118
53663109	NTC_FAR85384	NTC	78
53663110	NTC_FAR85384	NTC	149
53663111	NTC_FAR85384	NTC	119
53663112	NTC_FAR85384	NTC	74
53663113	NTC_FAR85384	NTC	55
53663114	NTC_FAR85384	NTC	145
53663115	NTC_FAR85384	NTC	151
53663116	NTC_FAR85384	NTC	56
53663117	NTC_FAR85384	NTC	115
53663118	NTC_FAR85384	NTC	203
53663119	NTC_FAR85384	NTC	82
53663120	NTC_FAR85384	NTC	58
53663121	NTC_FAR85384	NTC	63
53663122	NTC_FAR85384	NTC	157
53663123	NTC_FAR85384	NTC	50
53663124	NTC_FAR85384	NTC	8
53663125	NTC_FAR85384	NTC	72
53663126	NTC_FAR85384	NTC	87
53663127	NTC_FAR85384	NTC	52
53663128	NTC_FAR85384	NTC	160
53663129	NTC_FAR85384	NTC	139
53663130	NTC_FAR85384	NTC	122
53663131	NTC_FAR85384	NTC	53
53663132	NTC_FAR85384	NTC	91
53663133	NTC_FAR85384	NTC	114
53663134	NTC_FAR85384	NTC	100
53663135	NTC_FAR85384	NTC	141
53663136	NTC_FAR85384	NTC	59
53663137	NTC_FAR85384	NTC	49
53663138	NTC_FAR85384	NTC	78
53663139	NTC_FAR85384	NTC	41
53663140	NTC_FAR85384	NTC	157
53663141	NTC_FAR85384	NTC	122
53663142	NTC_FAR85384	NTC	41
53663143	NTC_FAR85384	NTC	20
53663144	NTC_FAR85384	NTC	76
53663145	NTC_FAR85384	NTC	92
53663146	NTC_FAR85384	NTC	81
53663147	NTC_FAR85384	NTC	178
53663148	NTC_FAR85384	NTC	148
53663149	NTC_FAR85384	NTC	106
53663150	NTC_FAR85384	NTC	138
53663151	NTC_FAR85384	NTC	118
53663152	NTC_FAR85384	NTC	78
53663153	NTC_FAR85384	NTC	149
53663154	NTC_FAR85384	NTC	119
53663155	NTC_FAR85384	NTC	74
53663156	NTC_FAR85384	NTC	55
53663157	NTC_FAR85384	NTC	145
53663158	NTC_FAR85384	NTC	151
53663159	NTC_FAR85384	NTC	56
53663160	NTC_FAR85384	NTC	115
53663161	NTC_FAR85384	NTC	203
53663162	NTC_FAR85384	NTC	82
53663163	NTC_FAR85384	NTC	58
53663164	NTC_FAR85384	NTC	63
53663165	NTC_FAR85384	NTC	157
53663166	NTC_FAR85384	NTC	50
53663167	NTC_FAR85384	NTC	8
53663168	NTC_FAR85384	NTC	72
53663169	NTC_FAR85384	NTC	87
53663170	NTC_FAR85384	NTC	52
53663171	NTC_FAR85384	NTC	114
53663172	NTC_FAR85384	NTC	100
53663173	NTC_FAR85384	NTC	49
53663174	NTC_FAR85384	NTC	118
53663175	NTC_FAR85384	NTC	114
53663176	NTC_FAR85384	NTC	49
53663177	NTC_FAR85384	NTC	33
53663178	NTC_FAR85384	NTC	90
53663179	NTC_FAR85384	NTC	33
53663180	NTC_FAR85384	NTC	22
53663181	NTC_FAR85384	NTC	50
53663182	NTC_FAR85384	NTC	183
53663183	NTC_FAR85384	NTC	44
53663184	NTC_FAR85384	NTC	59
53663185	NTC_FAR85384	NTC	88
53663186	NTC_FAR85384	NTC	48
53663187	NTC_FAR85384	NTC	49
53663188	NTC_FAR85384	NTC	124
53663189	NTC_FAR85384	NTC	90
53663190	NTC_FAR85384	NTC	33
53663191	NTC_FAR85384	NTC	22
53663192	NTC_FAR85384	NTC	50
53663193	NTC_FAR85384	NTC	183
53663194	NTC_FAR85384	NTC	44
53663195	NTC_FAR85384	NTC	88
53663196	NTC_FAR85384	NTC	48
53663197	NTC_FAR85384	NTC	49
53663198	NTC_FAR85384	NTC	124
53663199	NTC_FAR85384	NTC	33
53663200	NTC_FAR85384	NTC	153
53663201	NTC_FAR85384	NTC	177
53663202	NTC_FAR85384	NTC	124
53663203	NTC_FAR85384	NTC	79
53663204	NTC_FAR85384	NTC	79
53663205	NTC_FAR85384	NTC	61
53663206	NTC_FAR85384	NTC	90
53663207	NTC_FAR85384	NTC	90
53663208	NTC_FAR85384	NTC	93
53663209	NTC_FAR85384	NTC	80
53663210	NTC_FAR85384	NTC	129
53663211	NTC_FAR85384	NTC	82
53663212	NTC_FAR85384	NTC	111
53663213	NTC_FAR85384	NTC	72
53663214	NTC_FAR85384	NTC	147
53663215	NTC_FAR85384	NTC	120
53663216	NTC_FAR85384	NTC	31
53663217	NTC_FAR85384	NTC	53
53663218	NTC_FAR85384	NTC	256
53663219	NTC_FAR85384	NTC	85
53663220	NTC_FAR85384	NTC	62
53663221	NTC_FAR85384	NTC	60
53663222	NTC_FAR85384	NTC	30
53663223	NTC_FAR85384	NTC	33
53663224	NTC_FAR85384	NTC	170
53663225	NTC_FAR85384	NTC	78
53663226	NTC_FAR85384	NTC	36
53663227	NTC_FAR85384	NTC	73
53663228	NTC_FAR85384	NTC	42
53663229	NTC_FAR85384	NTC	38
53663230	NTC_FAR85384	NTC	93
53663231	NTC_FAR85384	NTC	80
53663232	NTC_FAR85384	NTC	129
53663233	NTC_FAR85384	NTC	82
53663234	NTC_FAR85384	NTC	111
53663235	NTC_FAR85384	NTC	72
53663236	NTC_FAR85384	NTC	147
53663237	NTC_FAR85384	NTC	120
53663238	NTC_FAR85384	NTC	31
53663239	NTC_FAR85384	NTC	53
53663240	NTC_FAR85384	NTC	256
53663241	NTC_FAR85384	NTC	85
53663242	NTC_FAR85384	NTC	62
53663243	NTC_FAR85384	NTC	60
53663244	NTC_FAR85384	NTC	30
53663245	NTC_FAR85384	NTC	33
53663246	NTC_FAR85384	NTC	170
53663247	NTC_FAR85384	NTC	78
53663248	NTC_FAR85384	NTC	36
53663249	NTC_FAR85384	NTC	73
53663250	NTC_FAR85384	NTC	42
53663251	NTC_FAR85384	NTC	38
53663252	NTC_FAR85384	NTC	147
53663253	NTC_FAR85384	NTC	120
53663254	NTC_FAR85384	NTC	31
53663255	NTC_FAR85384	NTC	53
53663256	NTC_FAR85384	NTC	256
53663257	NTC_FAR85384	NTC	85
53663258	NTC_FAR85384	NTC	62
53663259	NTC_FAR85384	NTC	60
53663260	NTC_FAR85384	NTC	30
53663261	NTC_FAR85384	NTC	33
53663262	NTC_FAR85384	NTC	170
53663263	NTC_FAR85384	NTC	78
53663264	NTC_FAR85384	NTC	36
53663265	NTC_FAR85384	NTC	73
53663266	NTC_FAR85384	NTC	42
53663267	NTC_FAR85384	NTC	38
53663268	NTC_FAR85384	NTC	93
53663269	NTC_FAR85384	NTC	129
53663270	NTC_FAR85384	NTC	82
53663271	NTC_FAR85384	NTC	72
53663272	NTC_FAR85384	NTC	111
53663273	NTC_FAR85384	NTC	80
53663274	NTC_FAR85384	NTC	147
53663275	NTC_FAR85384	NTC	120
53663276	NTC_FAR85384	NTC	31
53663277	NTC_FAR85384	NTC	53
53663278	NTC_FAR85384	NTC	256
53663279	NTC_FAR85384	NTC	85
53663280	NTC_FAR85384	NTC	62
53663281	NTC_FAR85384	NTC	60
53663282	NTC_FAR85384	NTC	30
53663283	NTC_FAR85384	NTC	33
53663284	NTC_FAR85384	NTC	170
53663285	NTC_FAR85384	NTC	78
53663286	NTC_FAR85384	NTC	36
53663287	NTC_FAR85384	NTC	73
53663288	NTC_FAR85384	NTC	42
53663289	NTC_FAR85384	NTC	38
53663290	NTC_FAR85384	NTC	147
53663291	NTC_FAR85384	NTC	120
53663292	NTC_FAR85384	NTC	31
53663293	NTC_FAR85384	NTC	53
53663294	NTC_FAR85384	NTC	256
53663295	NTC_FAR85384	NTC	85
53663296	NTC_FAR85384	NTC	62
53663297	NTC_FAR85384	NTC	60
53663298	NTC_FAR85384	NTC	30
53663299	NTC_FAR85384	NTC	33
53663300	NTC_FAR85384	NTC	170
53663301	NTC_FAR85384	NTC	78
53663302	NTC_FAR85384	NTC	36
53663303	NTC_FAR85384	NTC	73
53663304	NTC_FAR85384	NTC	42
53663305	NTC_FAR85384	NTC	38
53663306	NTC_FAR85384	NTC	68
53663307	NTC_FAR85384	NTC	37
53663308	NTC_FAR85384	NTC	12
53663309	NTC_FAR85384	NTC	118
53663310	NTC_FAR85384	NTC	86
53663311	NTC_FAR85384	NTC	37
53663312	NTC_FAR85384	NTC	12
53663313	NTC_FAR85384	NTC	118
53663314	NTC_FAR85384	NTC	86
53663315	NTC_FAR85384	NTC	159
53663316	NTC_FAR85384	NTC	37
53663317	NTC_FAR85384	NTC	12
53663318	NTC_FAR85384	NTC	118
53663319	NTC_FAR85384	NTC	86
53663320	NTC_FAR85384	NTC	159
53663321	NTC_FAR85384	NTC	212
53663322	NTC_FAR85384	NTC	90
53663323	NTC_FAR85384	NTC	184
53663324	NTC_FAR85384	NTC	91
53663325	NTC_FAR85384	NTC	122
53663326	NTC_FAR85384	NTC	61
53663327	NTC_FAR85384	NTC	206
53663328	NTC_FAR85384	NTC	162
53663329	NTC_FAR85384	NTC	196
53663330	NTC_FAR85384	NTC	165
53663331	NTC_FAR85384	NTC	75
53663332	NTC_FAR85384	NTC	125
53663333	NTC_FAR85384	NTC	113
53663334	NTC_FAR85384	NTC	34
53663335	NTC_FAR85384	NTC	42
53663336	NTC_FAR85384	NTC	106
53663337	NTC_FAR85384	NTC	206
53663338	NTC_FAR85384	NTC	162
53663339	NTC_FAR85384	NTC	165
53663340	NTC_FAR85384	NTC	46
53663341	NTC_FAR85384	NTC	202
53663342	NTC_FAR85384	NTC	93
53663343	NTC_FAR85384	NTC	47
53663344	NTC_FAR85384	NTC	202
53663345	NTC_FAR85384	NTC	122
53663346	NTC_FAR85384	NTC	132
53663347	NTC_FAR85384	NTC	46
53663348	NTC_FAR85384	NTC	112
53663349	NTC_FAR85384	NTC	132
53663350	NTC_FAR85384	NTC	49
53663351	NTC_FAR85384	NTC	55
53663352	NTC_FAR85384	NTC	46
53663353	NTC_FAR85384	NTC	138
53663354	NTC_FAR85384	NTC	125
53663355	NTC_FAR85384	NTC	131
53663356	NTC_FAR85384	NTC	156
53663357	NTC_FAR85384	NTC	43
53663358	NTC_FAR85384	NTC	61
53663359	NTC_FAR85384	NTC	146
53663360	NTC_FAR85384	NTC	99
53663361	NTC_FAR85384	NTC	85
53663362	NTC_FAR85384	NTC	84
53663363	NTC_FAR85384	NTC	22
53663364	NTC_FAR85384	NTC	140
53663365	NTC_FAR85384	NTC	106
53663366	NTC_FAR85384	NTC	96
53663367	NTC_FAR85384	NTC	157
53663368	NTC_FAR85384	NTC	259
53663369	NTC_FAR85384	NTC	148
53663370	NTC_FAR85384	NTC	49
53663371	NTC_FAR85384	NTC	68
53663372	NTC_FAR85384	NTC	93
53663373	NTC_FAR85384	NTC	103
53663374	NTC_FAR85384	NTC	175
53663375	NTC_FAR85384	NTC	36
53663376	NTC_FAR85384	NTC	277
53663377	NTC_FAR85384	NTC	191
53663378	NTC_FAR85384	NTC	116
53663379	NTC_FAR85384	NTC	147
53663380	NTC_FAR85384	NTC	38
53663381	NTC_FAR85384	NTC	163
53663382	NTC_FAR85384	NTC	86
53663383	NTC_FAR85384	NTC	116
53663384	NTC_FAR85384	NTC	59
53663385	NTC_FAR85384	NTC	65
53663386	NTC_FAR85384	NTC	126
53663387	NTC_FAR85384	NTC	122
53663388	NTC_FAR85384	NTC	151
53663389	NTC_FAR85384	NTC	22
53663390	NTC_FAR85384	NTC	29
53663391	NTC_FAR85384	NTC	92
53663392	NTC_FAR85384	NTC	88
53663393	NTC_FAR85384	NTC	49
53663394	NTC_FAR85384	NTC	71
53663395	NTC_FAR85384	NTC	55
53663396	NTC_FAR85384	NTC	83
53663397	NTC_FAR85384	NTC	81
53663398	NTC_FAR85384	NTC	215
53663399	NTC_FAR85384	NTC	198
53663400	NTC_FAR85384	NTC	8
53663401	NTC_FAR85384	NTC	113
53663402	NTC_FAR85384	NTC	36
53663403	NTC_FAR85384	NTC	88
53663404	NTC_FAR85384	NTC	101
53663405	NTC_FAR85384	NTC	88
53663406	NTC_FAR85384	NTC	211
53663407	NTC_FAR85384	NTC	65
53663408	NTC_FAR85384	NTC	29
53663409	NTC_FAR85384	NTC	95
53663410	NTC_FAR85384	NTC	125
53663411	NTC_FAR85384	NTC	108
53663412	NTC_FAR85384	NTC	93
53663413	NTC_FAR85384	NTC	128
53663414	NTC_FAR85384	NTC	148
53663415	NTC_FAR85384	NTC	116
53663416	NTC_FAR85384	NTC	184
53663417	NTC_FAR85384	NTC	117
53663418	NTC_FAR85384	NTC	152
53663419	NTC_FAR85384	NTC	192
53663420	NTC_FAR85384	NTC	35
53663421	NTC_FAR85384	NTC	100
53663422	NTC_FAR85384	NTC	75
53663423	NTC_FAR85384	NTC	176
53663424	NTC_FAR85384	NTC	48
53663425	NTC_FAR85384	NTC	35
53663426	NTC_FAR85384	NTC	29
53663427	NTC_FAR85384	NTC	22
53663428	NTC_FAR85384	NTC	40
53663429	NTC_FAR85384	NTC	36
53663430	NTC_FAR85384	NTC	61
53663431	NTC_FAR85384	NTC	40
53663432	NTC_FAR85384	NTC	73
53663433	NTC_FAR85384	NTC	142
53663434	NTC_FAR85384	NTC	76
53663435	NTC_FAR85384	NTC	82
53663436	NTC_FAR85384	NTC	22
53663437	NTC_FAR85384	NTC	8
53663438	NTC_FAR85384	NTC	221
53663439	NTC_FAR85384	NTC	71
53663440	NTC_FAR85384	NTC	83
53663441	NTC_FAR85384	NTC	147
53663442	NTC_FAR85384	NTC	81
53663443	NTC_FAR85384	NTC	93
53663444	NTC_FAR85384	NTC	146
53663445	NTC_FAR85384	NTC	92
53663446	NTC_FAR85384	NTC	22
53663447	NTC_FAR85384	NTC	99
53663448	NTC_FAR85384	NTC	85
53663449	NTC_FAR85384	NTC	126
53663450	NTC_FAR85384	NTC	38
53663451	NTC_FAR85384	NTC	138
53663452	NTC_FAR85384	NTC	163
53663453	NTC_FAR85384	NTC	49
53663454	NTC_FAR85384	NTC	116
53663455	NTC_FAR85384	NTC	84
53663456	NTC_FAR85384	NTC	29
53663457	NTC_FAR85384	NTC	59
53663458	NTC_FAR85384	NTC	55
53663459	NTC_FAR85384	NTC	116
53663460	NTC_FAR85384	NTC	140
53663461	NTC_FAR85384	NTC	131
53663462	NTC_FAR85384	NTC	175
53663463	NTC_FAR85384	NTC	106
53663464	NTC_FAR85384	NTC	65
53663465	NTC_FAR85384	NTC	156
53663466	NTC_FAR85384	NTC	43
53663467	NTC_FAR85384	NTC	36
53663468	NTC_FAR85384	NTC	61
53663469	NTC_FAR85384	NTC	68
53663470	NTC_FAR85384	NTC	259
53663471	NTC_FAR85384	NTC	151
53663472	NTC_FAR85384	NTC	157
53663473	NTC_FAR85384	NTC	191
53663474	NTC_FAR85384	NTC	49
53663475	NTC_FAR85384	NTC	88
53663476	NTC_FAR85384	NTC	103
53663477	NTC_FAR85384	NTC	215
53663478	NTC_FAR85384	NTC	198
53663479	NTC_FAR85384	NTC	8
53663480	NTC_FAR85384	NTC	113
53663481	NTC_FAR85384	NTC	36
53663482	NTC_FAR85384	NTC	88
53663483	NTC_FAR85384	NTC	101
53663484	NTC_FAR85384	NTC	88
53663485	NTC_FAR85384	NTC	211
53663486	NTC_FAR85384	NTC	65
53663487	NTC_FAR85384	NTC	29
53663488	NTC_FAR85384	NTC	95
53663489	NTC_FAR85384	NTC	125
53663490	NTC_FAR85384	NTC	108
53663491	NTC_FAR85384	NTC	93
53663492	NTC_FAR85384	NTC	128
53663493	NTC_FAR85384	NTC	148
53663494	NTC_FAR85384	NTC	116
53663495	NTC_FAR85384	NTC	184
53663496	NTC_FAR85384	NTC	117
53663497	NTC_FAR85384	NTC	152
53663498	NTC_FAR85384	NTC	192
53663499	NTC_FAR85384	NTC	35
53663500	NTC_FAR85384	NTC	100
53663501	NTC_FAR85384	NTC	75
53663502	NTC_FAR85384	NTC	176
53663503	NTC_FAR85384	NTC	48
53663504	NTC_FAR85384	NTC	35
53663505	NTC_FAR85384	NTC	29
53663506	NTC_FAR85384	NTC	22
53663507	NTC_FAR85384	NTC	40
53663508	NTC_FAR85384	NTC	36
53663509	NTC_FAR85384	NTC	61
53663510	NTC_FAR85384	NTC	40
53663511	NTC_FAR85384	NTC	73
53663512	NTC_FAR85384	NTC	142
53663513	NTC_FAR85384	NTC	76
53663514	NTC_FAR85384	NTC	82
53663515	NTC_FAR85384	NTC	39
53663516	NTC_FAR85384	NTC	66
53663517	NTC_FAR85384	NTC	130
53663518	NTC_FAR85384	NTC	86
53663519	NTC_FAR85384	NTC	137
53663520	NTC_FAR85384	NTC	134
53663521	NTC_FAR85384	NTC	79
53663522	NTC_FAR85384	NTC	10
53663523	NTC_FAR85384	NTC	66
53663524	NTC_FAR85384	NTC	92
53663525	NTC_FAR85384	NTC	80
53663526	NTC_FAR85384	NTC	62
53663527	NTC_FAR85384	NTC	172
53663528	NTC_FAR85384	NTC	303
53663529	NTC_FAR85384	NTC	97
53663530	NTC_FAR85384	NTC	71
53663531	NTC_FAR85384	NTC	93
53663532	NTC_FAR85384	NTC	205
53663533	NTC_FAR85384	NTC	176
53663534	NTC_FAR85384	NTC	32
53663535	NTC_FAR85384	NTC	120
53663536	NTC_FAR85384	NTC	281
53663537	NTC_FAR85384	NTC	89
53663538	NTC_FAR85384	NTC	79
53663539	NTC_FAR85384	NTC	96
53663540	NTC_FAR85384	NTC	123
53663541	NTC_FAR85384	NTC	50
53663542	NTC_FAR85384	NTC	9
53663543	NTC_FAR85384	NTC	281
53663544	NTC_FAR85384	NTC	156
53663545	NTC_FAR85384	NTC	162
53663546	NTC_FAR85384	NTC	135
53663547	NTC_FAR85384	NTC	114
53663548	NTC_FAR85384	NTC	157
53663549	NTC_FAR85384	NTC	98
53663550	NTC_FAR85384	NTC	85
53663551	NTC_FAR85384	NTC	112
53663552	NTC_FAR85384	NTC	119
53663553	NTC_FAR85384	NTC	136
53663554	NTC_FAR85384	NTC	110
53663555	NTC_FAR85384	NTC	54
53663556	NTC_FAR85384	NTC	141
53663557	NTC_FAR85384	NTC	56
53663558	NTC_FAR85384	NTC	108
53663559	NTC_FAR85384	NTC	78
53663560	NTC_FAR85384	NTC	130
53663561	NTC_FAR85384	NTC	86
53663562	NTC_FAR85384	NTC	137
53663563	NTC_FAR85384	NTC	134
53663564	NTC_FAR85384	NTC	79
53663565	NTC_FAR85384	NTC	10
53663566	NTC_FAR85384	NTC	66
53663567	NTC_FAR85384	NTC	92
53663568	NTC_FAR85384	NTC	80
53663569	NTC_FAR85384	NTC	62
53663570	NTC_FAR85384	NTC	172
53663571	NTC_FAR85384	NTC	303
53663572	NTC_FAR85384	NTC	97
53663573	NTC_FAR85384	NTC	71
53663574	NTC_FAR85384	NTC	93
53663575	NTC_FAR85384	NTC	205
53663576	NTC_FAR85384	NTC	176
53663577	NTC_FAR85384	NTC	32
53663578	NTC_FAR85384	NTC	120
53663579	NTC_FAR85384	NTC	281
53663580	NTC_FAR85384	NTC	89
53663581	NTC_FAR85384	NTC	79
53663582	NTC_FAR85384	NTC	96
53663583	NTC_FAR85384	NTC	123
53663584	NTC_FAR85384	NTC	50
53663585	NTC_FAR85384	NTC	9
53663586	NTC_FAR85384	NTC	281
53663587	NTC_FAR85384	NTC	156
53663588	NTC_FAR85384	NTC	162
53663589	NTC_FAR85384	NTC	135
53663590	NTC_FAR85384	NTC	114
53663591	NTC_FAR85384	NTC	157
53663592	NTC_FAR85384	NTC	98
53663593	NTC_FAR85384	NTC	85
53663594	NTC_FAR85384	NTC	112
53663595	NTC_FAR85384	NTC	119
53663596	NTC_FAR85384	NTC	136
53663597	NTC_FAR85384	NTC	110
53663598	NTC_FAR85384	NTC	54
53663599	NTC_FAR85384	NTC	141
53663600	NTC_FAR85384	NTC	56
53663601	NTC_FAR85384	NTC	108
53663602	NTC_FAR85384	NTC	78
53663603	NTC_FAR85384	NTC	137
53663604	NTC_FAR85384	NTC	79
53663605	NTC_FAR85384	NTC	134
53663606	NTC_FAR85384	NTC	10
53663607	NTC_FAR85384	NTC	66
53663608	NTC_FAR85384	NTC	92
53663609	NTC_FAR85384	NTC	80
53663610	NTC_FAR85384	NTC	62
53663611	NTC_FAR85384	NTC	172
53663612	NTC_FAR85384	NTC	303
53663613	NTC_FAR85384	NTC	97
53663614	NTC_FAR85384	NTC	71
53663615	NTC_FAR85384	NTC	93
53663616	NTC_FAR85384	NTC	205
53663617	NTC_FAR85384	NTC	176
53663618	NTC_FAR85384	NTC	32
53663619	NTC_FAR85384	NTC	120
53663620	NTC_FAR85384	NTC	281
53663621	NTC_FAR85384	NTC	89
53663622	NTC_FAR85384	NTC	79
53663623	NTC_FAR85384	NTC	96
53663624	NTC_FAR85384	NTC	123
53663625	NTC_FAR85384	NTC	50
53663626	NTC_FAR85384	NTC	9
53663627	NTC_FAR85384	NTC	281
53663628	NTC_FAR85384	NTC	156
53663629	NTC_FAR85384	NTC	162
53663630	NTC_FAR85384	NTC	135
53663631	NTC_FAR85384	NTC	114
53663632	NTC_FAR85384	NTC	157
53663633	NTC_FAR85384	NTC	98
53663634	NTC_FAR85384	NTC	85
53663635	NTC_FAR85384	NTC	112
53663636	NTC_FAR85384	NTC	119
53663637	NTC_FAR85384	NTC	136
53663638	NTC_FAR85384	NTC	110
53663639	NTC_FAR85384	NTC	54
53663640	NTC_FAR85384	NTC	141
53663641	NTC_FAR85384	NTC	56
53663642	NTC_FAR85384	NTC	108
53663643	NTC_FAR85384	NTC	78
53663644	NTC_FAR85384	NTC	66
53663645	NTC_FAR85384	NTC	66
53663646	NTC_FAR85384	NTC	281
53663647	NTC_FAR85384	NTC	70
53663648	NTC_FAR85384	NTC	142
53663649	NTC_FAR85384	NTC	66
53663650	NTC_FAR85384	NTC	303
53663651	NTC_FAR85384	NTC	142
53663652	NTC_FAR85384	NTC	142
53663653	NTC_FAR85384	NTC	251
53663654	NTC_FAR85384	NTC	180
53663655	NTC_FAR85384	NTC	160
53663656	NTC_FAR85384	NTC	33
53663657	NTC_FAR85384	NTC	85
53663658	NTC_FAR85384	NTC	203
53663659	NTC_FAR85384	NTC	110
53663660	NTC_FAR85384	NTC	152
53663661	NTC_FAR85384	NTC	89
53663662	NTC_FAR85384	NTC	71
53663663	NTC_FAR85384	NTC	263
53663664	NTC_FAR85384	NTC	47
53663665	NTC_FAR85384	NTC	159
53663666	NTC_FAR85384	NTC	116
53663667	NTC_FAR85384	NTC	61
53663668	NTC_FAR85384	NTC	83
53663669	NTC_FAR85384	NTC	45
53663670	NTC_FAR85384	NTC	89
53663671	NTC_FAR85384	NTC	251
53663672	NTC_FAR85384	NTC	180
53663673	NTC_FAR85384	NTC	160
53663674	NTC_FAR85384	NTC	33
53663675	NTC_FAR85384	NTC	85
53663676	NTC_FAR85384	NTC	203
53663677	NTC_FAR85384	NTC	110
53663678	NTC_FAR85384	NTC	152
53663679	NTC_FAR85384	NTC	89
53663680	NTC_FAR85384	NTC	71
53663681	NTC_FAR85384	NTC	263
53663682	NTC_FAR85384	NTC	47
53663683	NTC_FAR85384	NTC	159
53663684	NTC_FAR85384	NTC	116
53663685	NTC_FAR85384	NTC	61
53663686	NTC_FAR85384	NTC	83
53663687	NTC_FAR85384	NTC	45
53663688	NTC_FAR85384	NTC	89
53663689	NTC_FAR85384	NTC	251
53663690	NTC_FAR85384	NTC	180
53663691	NTC_FAR85384	NTC	160
53663692	NTC_FAR85384	NTC	33
53663693	NTC_FAR85384	NTC	85
53663694	NTC_FAR85384	NTC	203
53663695	NTC_FAR85384	NTC	110
53663696	NTC_FAR85384	NTC	152
53663697	NTC_FAR85384	NTC	89
53663698	NTC_FAR85384	NTC	71
53663699	NTC_FAR85384	NTC	263
53663700	NTC_FAR85384	NTC	47
53663701	NTC_FAR85384	NTC	159
53663702	NTC_FAR85384	NTC	116
53663703	NTC_FAR85384	NTC	61
53663704	NTC_FAR85384	NTC	83
53663705	NTC_FAR85384	NTC	45
53663706	NTC_FAR85384	NTC	123
53663707	NTC_FAR85384	NTC	91
53663708	NTC_FAR85384	NTC	110
53663709	NTC_FAR85384	NTC	89
53663710	NTC_FAR85384	NTC	89
53663711	NTC_FAR85384	NTC	47
53663712	NTC_FAR85384	NTC	21
53663713	NTC_FAR85384	NTC	93
53663714	NTC_FAR85384	NTC	129
53663715	NTC_FAR85384	NTC	118
53663716	NTC_FAR85384	NTC	136
53663717	NTC_FAR85384	NTC	85
53663718	NTC_FAR85384	NTC	10
53663719	NTC_FAR85384	NTC	126
53663720	NTC_FAR85384	NTC	77
53663721	NTC_FAR85384	NTC	68
53663722	NTC_FAR85384	NTC	106
53663723	NTC_FAR85384	NTC	95
53663724	NTC_FAR85384	NTC	54
53663725	NTC_FAR85384	NTC	128
53663726	NTC_FAR85384	NTC	64
53663727	NTC_FAR85384	NTC	35
53663728	NTC_FAR85384	NTC	21
53663729	NTC_FAR85384	NTC	93
53663730	NTC_FAR85384	NTC	129
53663731	NTC_FAR85384	NTC	118
53663732	NTC_FAR85384	NTC	136
53663733	NTC_FAR85384	NTC	85
53663734	NTC_FAR85384	NTC	10
53663735	NTC_FAR85384	NTC	126
53663736	NTC_FAR85384	NTC	77
53663737	NTC_FAR85384	NTC	68
53663738	NTC_FAR85384	NTC	106
53663739	NTC_FAR85384	NTC	95
53663740	NTC_FAR85384	NTC	54
53663741	NTC_FAR85384	NTC	128
53663742	NTC_FAR85384	NTC	64
53663743	NTC_FAR85384	NTC	35
53663744	NTC_FAR85384	NTC	292
53663745	NTC_FAR85384	NTC	292
53663746	NTC_FAR85384	NTC	292
53663747	NTC_FAR85384	NTC	61
53663748	NTC_FAR85384	NTC	59
53663749	NTC_FAR85384	NTC	212
53663750	NTC_FAR85384	NTC	67
53663751	NTC_FAR85384	NTC	116
53663752	NTC_FAR85384	NTC	277
53663753	NTC_FAR85384	NTC	181
53663754	NTC_FAR85384	NTC	77
53663755	NTC_FAR85384	NTC	130
53663756	NTC_FAR85384	NTC	232
53663757	NTC_FAR85384	NTC	74
53663758	NTC_FAR85384	NTC	128
53663759	NTC_FAR85384	NTC	164
53663760	NTC_FAR85384	NTC	111
53663761	NTC_FAR85384	NTC	174
53663762	NTC_FAR85384	NTC	27
53663763	NTC_FAR85384	NTC	91
53663764	NTC_FAR85384	NTC	60
53663765	NTC_FAR85384	NTC	121
53663766	NTC_FAR85384	NTC	54
53663767	NTC_FAR85384	NTC	195
53663768	NTC_FAR85384	NTC	156
53663769	NTC_FAR85384	NTC	121
53663770	NTC_FAR85384	NTC	198
53663771	NTC_FAR85384	NTC	146
53663772	NTC_FAR85384	NTC	109
53663773	NTC_FAR85384	NTC	128
53663774	NTC_FAR85384	NTC	263
53663775	NTC_FAR85384	NTC	10
53663776	NTC_FAR85384	NTC	237
53663777	NTC_FAR85384	NTC	162
53663778	NTC_FAR85384	NTC	138
53663779	NTC_FAR85384	NTC	170
53663780	NTC_FAR85384	NTC	214
53663781	NTC_FAR85384	NTC	23
53663782	NTC_FAR85384	NTC	86
53663783	NTC_FAR85384	NTC	302
53663784	NTC_FAR85384	NTC	128
53663785	NTC_FAR85384	NTC	122
53663786	NTC_FAR85384	NTC	228
53663787	NTC_FAR85384	NTC	146
53663788	NTC_FAR85384	NTC	118
53663789	NTC_FAR85384	NTC	110
53663790	NTC_FAR85384	NTC	142
53663791	NTC_FAR85384	NTC	124
53663792	NTC_FAR85384	NTC	147
53663793	NTC_FAR85384	NTC	54
53663794	NTC_FAR85384	NTC	107
53663795	NTC_FAR85384	NTC	73
53663796	NTC_FAR85384	NTC	128
53663797	NTC_FAR85384	NTC	143
53663798	NTC_FAR85384	NTC	128
53663799	NTC_FAR85384	NTC	220
53663800	NTC_FAR85384	NTC	138
53663801	NTC_FAR85384	NTC	43
53663802	NTC_FAR85384	NTC	11
53663803	NTC_FAR85384	NTC	88
53663804	NTC_FAR85384	NTC	47
53663805	NTC_FAR85384	NTC	96
53663806	NTC_FAR85384	NTC	66
53663807	NTC_FAR85384	NTC	80
53663808	NTC_FAR85384	NTC	165
53663809	NTC_FAR85384	NTC	90
53663810	NTC_FAR85384	NTC	51
53663811	NTC_FAR85384	NTC	112
53663812	NTC_FAR85384	NTC	131
53663813	NTC_FAR85384	NTC	144
53663814	NTC_FAR85384	NTC	86
53663815	NTC_FAR85384	NTC	109
53663816	NTC_FAR85384	NTC	74
53663817	NTC_FAR85384	NTC	162
53663818	NTC_FAR85384	NTC	91
53663819	NTC_FAR85384	NTC	277
53663820	NTC_FAR85384	NTC	198
53663821	NTC_FAR85384	NTC	122
53663822	NTC_FAR85384	NTC	77
53663823	NTC_FAR85384	NTC	195
53663824	NTC_FAR85384	NTC	130
53663825	NTC_FAR85384	NTC	138
53663826	NTC_FAR85384	NTC	111
53663827	NTC_FAR85384	NTC	212
53663828	NTC_FAR85384	NTC	128
53663829	NTC_FAR85384	NTC	263
53663830	NTC_FAR85384	NTC	228
53663831	NTC_FAR85384	NTC	237
53663832	NTC_FAR85384	NTC	128
53663833	NTC_FAR85384	NTC	164
53663834	NTC_FAR85384	NTC	59
53663835	NTC_FAR85384	NTC	128
53663836	NTC_FAR85384	NTC	174
53663837	NTC_FAR85384	NTC	146
53663838	NTC_FAR85384	NTC	67
53663839	NTC_FAR85384	NTC	118
53663840	NTC_FAR85384	NTC	110
53663841	NTC_FAR85384	NTC	142
53663842	NTC_FAR85384	NTC	124
53663843	NTC_FAR85384	NTC	147
53663844	NTC_FAR85384	NTC	54
53663845	NTC_FAR85384	NTC	107
53663846	NTC_FAR85384	NTC	73
53663847	NTC_FAR85384	NTC	128
53663848	NTC_FAR85384	NTC	143
53663849	NTC_FAR85384	NTC	128
53663850	NTC_FAR85384	NTC	220
53663851	NTC_FAR85384	NTC	138
53663852	NTC_FAR85384	NTC	43
53663853	NTC_FAR85384	NTC	11
53663854	NTC_FAR85384	NTC	88
53663855	NTC_FAR85384	NTC	47
53663856	NTC_FAR85384	NTC	96
53663857	NTC_FAR85384	NTC	66
53663858	NTC_FAR85384	NTC	80
53663859	NTC_FAR85384	NTC	165
53663860	NTC_FAR85384	NTC	90
53663861	NTC_FAR85384	NTC	51
53663862	NTC_FAR85384	NTC	112
53663863	NTC_FAR85384	NTC	131
53663864	NTC_FAR85384	NTC	144
53663865	NTC_FAR85384	NTC	59
53663866	NTC_FAR85384	NTC	61
53663867	NTC_FAR85384	NTC	212
53663868	NTC_FAR85384	NTC	67
53663869	NTC_FAR85384	NTC	116
53663870	NTC_FAR85384	NTC	277
53663871	NTC_FAR85384	NTC	181
53663872	NTC_FAR85384	NTC	77
53663873	NTC_FAR85384	NTC	130
53663874	NTC_FAR85384	NTC	232
53663875	NTC_FAR85384	NTC	74
53663876	NTC_FAR85384	NTC	128
53663877	NTC_FAR85384	NTC	164
53663878	NTC_FAR85384	NTC	111
53663879	NTC_FAR85384	NTC	174
53663880	NTC_FAR85384	NTC	27
53663881	NTC_FAR85384	NTC	91
53663882	NTC_FAR85384	NTC	60
53663883	NTC_FAR85384	NTC	121
53663884	NTC_FAR85384	NTC	54
53663885	NTC_FAR85384	NTC	195
53663886	NTC_FAR85384	NTC	156
53663887	NTC_FAR85384	NTC	121
53663888	NTC_FAR85384	NTC	198
53663889	NTC_FAR85384	NTC	146
53663890	NTC_FAR85384	NTC	109
53663891	NTC_FAR85384	NTC	128
53663892	NTC_FAR85384	NTC	263
53663893	NTC_FAR85384	NTC	10
53663894	NTC_FAR85384	NTC	237
53663895	NTC_FAR85384	NTC	162
53663896	NTC_FAR85384	NTC	138
53663897	NTC_FAR85384	NTC	170
53663898	NTC_FAR85384	NTC	214
53663899	NTC_FAR85384	NTC	191
53663900	NTC_FAR85384	NTC	23
53663901	NTC_FAR85384	NTC	86
53663902	NTC_FAR85384	NTC	302
53663903	NTC_FAR85384	NTC	128
53663904	NTC_FAR85384	NTC	122
53663905	NTC_FAR85384	NTC	228
53663906	NTC_FAR85384	NTC	146
53663907	NTC_FAR85384	NTC	118
53663908	NTC_FAR85384	NTC	110
53663909	NTC_FAR85384	NTC	142
53663910	NTC_FAR85384	NTC	124
53663911	NTC_FAR85384	NTC	147
53663912	NTC_FAR85384	NTC	41
53663913	NTC_FAR85384	NTC	54
53663914	NTC_FAR85384	NTC	143
53663915	NTC_FAR85384	NTC	73
53663916	NTC_FAR85384	NTC	128
53663917	NTC_FAR85384	NTC	128
53663918	NTC_FAR85384	NTC	220
53663919	NTC_FAR85384	NTC	138
53663920	NTC_FAR85384	NTC	43
53663921	NTC_FAR85384	NTC	11
53663922	NTC_FAR85384	NTC	88
53663923	NTC_FAR85384	NTC	47
53663924	NTC_FAR85384	NTC	96
53663925	NTC_FAR85384	NTC	66
53663926	NTC_FAR85384	NTC	80
53663927	NTC_FAR85384	NTC	165
53663928	NTC_FAR85384	NTC	90
53663929	NTC_FAR85384	NTC	51
53663930	NTC_FAR85384	NTC	112
53663931	NTC_FAR85384	NTC	131
53663932	NTC_FAR85384	NTC	144
53663933	NTC_FAR85384	NTC	59
53663934	NTC_FAR85384	NTC	61
53663935	NTC_FAR85384	NTC	212
53663936	NTC_FAR85384	NTC	67
53663937	NTC_FAR85384	NTC	116
53663938	NTC_FAR85384	NTC	277
53663939	NTC_FAR85384	NTC	181
53663940	NTC_FAR85384	NTC	77
53663941	NTC_FAR85384	NTC	130
53663942	NTC_FAR85384	NTC	232
53663943	NTC_FAR85384	NTC	74
53663944	NTC_FAR85384	NTC	128
53663945	NTC_FAR85384	NTC	164
53663946	NTC_FAR85384	NTC	111
53663947	NTC_FAR85384	NTC	174
53663948	NTC_FAR85384	NTC	27
53663949	NTC_FAR85384	NTC	91
53663950	NTC_FAR85384	NTC	60
53663951	NTC_FAR85384	NTC	121
53663952	NTC_FAR85384	NTC	54
53663953	NTC_FAR85384	NTC	195
53663954	NTC_FAR85384	NTC	156
53663955	NTC_FAR85384	NTC	121
53663956	NTC_FAR85384	NTC	198
53663957	NTC_FAR85384	NTC	146
53663958	NTC_FAR85384	NTC	109
53663959	NTC_FAR85384	NTC	128
53663960	NTC_FAR85384	NTC	263
53663961	NTC_FAR85384	NTC	10
53663962	NTC_FAR85384	NTC	237
53663963	NTC_FAR85384	NTC	162
53663964	NTC_FAR85384	NTC	138
53663965	NTC_FAR85384	NTC	214
53663966	NTC_FAR85384	NTC	23
53663967	NTC_FAR85384	NTC	86
53663968	NTC_FAR85384	NTC	302
53663969	NTC_FAR85384	NTC	128
53663970	NTC_FAR85384	NTC	122
53663971	NTC_FAR85384	NTC	228
53663972	NTC_FAR85384	NTC	146
53663973	NTC_FAR85384	NTC	118
53663974	NTC_FAR85384	NTC	110
53663975	NTC_FAR85384	NTC	142
53663976	NTC_FAR85384	NTC	124
53663977	NTC_FAR85384	NTC	147
53663978	NTC_FAR85384	NTC	107
53663979	NTC_FAR85384	NTC	73
53663980	NTC_FAR85384	NTC	128
53663981	NTC_FAR85384	NTC	143
53663982	NTC_FAR85384	NTC	128
53663983	NTC_FAR85384	NTC	220
53663984	NTC_FAR85384	NTC	43
53663985	NTC_FAR85384	NTC	11
53663986	NTC_FAR85384	NTC	47
53663987	NTC_FAR85384	NTC	66
53663988	NTC_FAR85384	NTC	165
53663989	NTC_FAR85384	NTC	95
53663990	NTC_FAR85384	NTC	44
53663991	NTC_FAR85384	NTC	49
53663992	NTC_FAR85384	NTC	85
53663993	NTC_FAR85384	NTC	46
53663994	NTC_FAR85384	NTC	123
53663995	NTC_FAR85384	NTC	127
53663996	NTC_FAR85384	NTC	96
53663997	NTC_FAR85384	NTC	46
53663998	NTC_FAR85384	NTC	56
53663999	NTC_FAR85384	NTC	110
53664000	NTC_FAR85384	NTC	101
53664001	NTC_FAR85384	NTC	93
53664002	NTC_FAR85384	NTC	194
53664003	NTC_FAR85384	NTC	61
53664004	NTC_FAR85384	NTC	78
53664005	NTC_FAR85384	NTC	52
53664006	NTC_FAR85384	NTC	72
53664007	NTC_FAR85384	NTC	105
53664008	NTC_FAR85384	NTC	32
53664009	NTC_FAR85384	NTC	104
53664010	NTC_FAR85384	NTC	64
53664011	NTC_FAR85384	NTC	122
53664012	NTC_FAR85384	NTC	82
53664013	NTC_FAR85384	NTC	39
53664014	NTC_FAR85384	NTC	33
53664015	NTC_FAR85384	NTC	131
53664016	NTC_FAR85384	NTC	64
53664017	NTC_FAR85384	NTC	84
53664018	NTC_FAR85384	NTC	118
53664019	NTC_FAR85384	NTC	116
53664020	NTC_FAR85384	NTC	59
53664021	NTC_FAR85384	NTC	76
53664022	NTC_FAR85384	NTC	45
53664023	NTC_FAR85384	NTC	91
53664024	NTC_FAR85384	NTC	58
53664025	NTC_FAR85384	NTC	48
53664026	NTC_FAR85384	NTC	49
53664027	NTC_FAR85384	NTC	7
53664028	NTC_FAR85384	NTC	9
53664029	NTC_FAR85384	NTC	100
53664030	NTC_FAR85384	NTC	49
53664031	NTC_FAR85384	NTC	88
53664032	NTC_FAR85384	NTC	100
53664033	NTC_FAR85384	NTC	14
53664034	NTC_FAR85384	NTC	135
53664035	NTC_FAR85384	NTC	87
53664036	NTC_FAR85384	NTC	59
53664037	NTC_FAR85384	NTC	67
53664038	NTC_FAR85384	NTC	77
53664039	NTC_FAR85384	NTC	103
53664040	NTC_FAR85384	NTC	78
53664041	NTC_FAR85384	NTC	23
53664042	NTC_FAR85384	NTC	141
53664043	NTC_FAR85384	NTC	86
53664044	NTC_FAR85384	NTC	31
53664045	NTC_FAR85384	NTC	55
53664046	NTC_FAR85384	NTC	104
53664047	NTC_FAR85384	NTC	88
53664048	NTC_FAR85384	NTC	60
53664049	NTC_FAR85384	NTC	61
53664050	NTC_FAR85384	NTC	138
53664051	NTC_FAR85384	NTC	73
53664052	NTC_FAR85384	NTC	33
53664053	NTC_FAR85384	NTC	150
53664054	NTC_FAR85384	NTC	72
53664055	NTC_FAR85384	NTC	37
53664056	NTC_FAR85384	NTC	92
53664057	NTC_FAR85384	NTC	81
53664058	NTC_FAR85384	NTC	63
53664059	NTC_FAR85384	NTC	32
53664060	NTC_FAR85384	NTC	56
53664061	NTC_FAR85384	NTC	45
53664062	NTC_FAR85384	NTC	94
53664063	NTC_FAR85384	NTC	68
53664064	NTC_FAR85384	NTC	73
53664065	NTC_FAR85384	NTC	35
53664066	NTC_FAR85384	NTC	33
53664067	NTC_FAR85384	NTC	55
53664068	NTC_FAR85384	NTC	59
53664069	NTC_FAR85384	NTC	135
53664070	NTC_FAR85384	NTC	41
53664071	NTC_FAR85384	NTC	100
53664072	NTC_FAR85384	NTC	36
53664073	NTC_FAR85384	NTC	34
53664074	NTC_FAR85384	NTC	101
53664075	NTC_FAR85384	NTC	72
53664076	NTC_FAR85384	NTC	86
53664077	NTC_FAR85384	NTC	175
53664078	NTC_FAR85384	NTC	103
53664079	NTC_FAR85384	NTC	60
53664080	NTC_FAR85384	NTC	145
53664081	NTC_FAR85384	NTC	26
53664082	NTC_FAR85384	NTC	33
53664083	NTC_FAR85384	NTC	129
53664084	NTC_FAR85384	NTC	72
53664085	NTC_FAR85384	NTC	28
53664086	NTC_FAR85384	NTC	112
53664087	NTC_FAR85384	NTC	68
53664088	NTC_FAR85384	NTC	124
53664089	NTC_FAR85384	NTC	27
53664090	NTC_FAR85384	NTC	8
53664091	NTC_FAR85384	NTC	82
53664092	NTC_FAR85384	NTC	62
53664093	NTC_FAR85384	NTC	143
53664094	NTC_FAR85384	NTC	39
53664095	NTC_FAR85384	NTC	79
53664096	NTC_FAR85384	NTC	45
53664097	NTC_FAR85384	NTC	67
53664098	NTC_FAR85384	NTC	35
53664099	NTC_FAR85384	NTC	138
53664100	NTC_FAR85384	NTC	79
53664101	NTC_FAR85384	NTC	99
53664102	NTC_FAR85384	NTC	82
53664103	NTC_FAR85384	NTC	98
53664104	NTC_FAR85384	NTC	138
53664105	NTC_FAR85384	NTC	32
53664106	NTC_FAR85384	NTC	97
53664107	NTC_FAR85384	NTC	145
53664108	NTC_FAR85384	NTC	31
53664109	NTC_FAR85384	NTC	89
53664110	NTC_FAR85384	NTC	42
53664111	NTC_FAR85384	NTC	112
53664112	NTC_FAR85384	NTC	111
53664113	NTC_FAR85384	NTC	130
53664114	NTC_FAR85384	NTC	40
53664115	NTC_FAR85384	NTC	71
53664116	NTC_FAR85384	NTC	98
53664117	NTC_FAR85384	NTC	94
53664118	NTC_FAR85384	NTC	51
53664119	NTC_FAR85384	NTC	65
53664120	NTC_FAR85384	NTC	73
53664121	NTC_FAR85384	NTC	34
53664122	NTC_FAR85384	NTC	76
53664123	NTC_FAR85384	NTC	88
53664124	NTC_FAR85384	NTC	143
53664125	NTC_FAR85384	NTC	62
53664126	NTC_FAR85384	NTC	54
53664127	NTC_FAR85384	NTC	38
53664128	NTC_FAR85384	NTC	82
53664129	NTC_FAR85384	NTC	55
53664130	NTC_FAR85384	NTC	115
53664131	NTC_FAR85384	NTC	98
53664132	NTC_FAR85384	NTC	60
53664133	NTC_FAR85384	NTC	19
53664134	NTC_FAR85384	NTC	30
53664135	NTC_FAR85384	NTC	45
53664136	NTC_FAR85384	NTC	86
53664137	NTC_FAR85384	NTC	92
53664138	NTC_FAR85384	NTC	58
53664139	NTC_FAR85384	NTC	20
53664140	NTC_FAR85384	NTC	32
53664141	NTC_FAR85384	NTC	102
53664142	NTC_FAR85384	NTC	103
53664143	NTC_FAR85384	NTC	55
53664144	NTC_FAR85384	NTC	68
53664145	NTC_FAR85384	NTC	89
53664146	NTC_FAR85384	NTC	46
53664147	NTC_FAR85384	NTC	61
53664148	NTC_FAR85384	NTC	98
53664149	NTC_FAR85384	NTC	99
53664150	NTC_FAR85384	NTC	34
53664151	NTC_FAR85384	NTC	54
53664152	NTC_FAR85384	NTC	99
53664153	NTC_FAR85384	NTC	143
53664154	NTC_FAR85384	NTC	24
53664155	NTC_FAR85384	NTC	47
53664156	NTC_FAR85384	NTC	113
53664157	NTC_FAR85384	NTC	132
53664158	NTC_FAR85384	NTC	73
53664159	NTC_FAR85384	NTC	67
53664160	NTC_FAR85384	NTC	65
53664161	NTC_FAR85384	NTC	130
53664162	NTC_FAR85384	NTC	53
53664163	NTC_FAR85384	NTC	113
53664164	NTC_FAR85384	NTC	83
53664165	NTC_FAR85384	NTC	56
53664166	NTC_FAR85384	NTC	90
53664167	NTC_FAR85384	NTC	62
53664168	NTC_FAR85384	NTC	57
53664169	NTC_FAR85384	NTC	79
53664170	NTC_FAR85384	NTC	89
53664171	NTC_FAR85384	NTC	84
53664172	NTC_FAR85384	NTC	58
53664173	NTC_FAR85384	NTC	9
53664174	NTC_FAR85384	NTC	123
53664175	NTC_FAR85384	NTC	74
53664176	NTC_FAR85384	NTC	89
53664177	NTC_FAR85384	NTC	64
53664178	NTC_FAR85384	NTC	47
53664179	NTC_FAR85384	NTC	124
53664180	NTC_FAR85384	NTC	111
53664181	NTC_FAR85384	NTC	83
53664182	NTC_FAR85384	NTC	47
53664183	NTC_FAR85384	NTC	71
53664184	NTC_FAR85384	NTC	95
53664185	NTC_FAR85384	NTC	27
53664186	NTC_FAR85384	NTC	69
53664187	NTC_FAR85384	NTC	42
53664188	NTC_FAR85384	NTC	96
53664189	NTC_FAR85384	NTC	106
53664190	NTC_FAR85384	NTC	62
53664191	NTC_FAR85384	NTC	83
53664192	NTC_FAR85384	NTC	46
53664193	NTC_FAR85384	NTC	93
53664194	NTC_FAR85384	NTC	37
53664195	NTC_FAR85384	NTC	77
53664196	NTC_FAR85384	NTC	116
53664197	NTC_FAR85384	NTC	96
53664198	NTC_FAR85384	NTC	93
53664199	NTC_FAR85384	NTC	77
53664200	NTC_FAR85384	NTC	38
53664201	NTC_FAR85384	NTC	68
53664202	NTC_FAR85384	NTC	73
53664203	NTC_FAR85384	NTC	117
53664204	NTC_FAR85384	NTC	88
53664205	NTC_FAR85384	NTC	60
53664206	NTC_FAR85384	NTC	109
53664207	NTC_FAR85384	NTC	52
53664208	NTC_FAR85384	NTC	40
53664209	NTC_FAR85384	NTC	26
53664210	NTC_FAR85384	NTC	91
53664211	NTC_FAR85384	NTC	47
53664212	NTC_FAR85384	NTC	25
53664213	NTC_FAR85384	NTC	83
53664214	NTC_FAR85384	NTC	61
53664215	NTC_FAR85384	NTC	114
53664216	NTC_FAR85384	NTC	128
53664217	NTC_FAR85384	NTC	28
53664218	NTC_FAR85384	NTC	109
53664219	NTC_FAR85384	NTC	108
53664220	NTC_FAR85384	NTC	118
53664221	NTC_FAR85384	NTC	49
53664222	NTC_FAR85384	NTC	46
53664223	NTC_FAR85384	NTC	49
53664224	NTC_FAR85384	NTC	66
53664225	NTC_FAR85384	NTC	78
53664226	NTC_FAR85384	NTC	95
53664227	NTC_FAR85384	NTC	153
53664228	NTC_FAR85384	NTC	73
53664229	NTC_FAR85384	NTC	18
53664230	NTC_FAR85384	NTC	137
53664231	NTC_FAR85384	NTC	36
53664232	NTC_FAR85384	NTC	65
53664233	NTC_FAR85384	NTC	42
53664234	NTC_FAR85384	NTC	37
53664235	NTC_FAR85384	NTC	94
53664236	NTC_FAR85384	NTC	79
53664237	NTC_FAR85384	NTC	107
53664238	NTC_FAR85384	NTC	71
53664239	NTC_FAR85384	NTC	92
53664240	NTC_FAR85384	NTC	55
53664241	NTC_FAR85384	NTC	66
53664242	NTC_FAR85384	NTC	54
53664243	NTC_FAR85384	NTC	126
53664244	NTC_FAR85384	NTC	133
53664245	NTC_FAR85384	NTC	7
53664246	NTC_FAR85384	NTC	34
53664247	NTC_FAR85384	NTC	132
53664248	NTC_FAR85384	NTC	76
53664249	NTC_FAR85384	NTC	21
53664250	NTC_FAR85384	NTC	26
53664251	NTC_FAR85384	NTC	58
53664252	NTC_FAR85384	NTC	53
53664253	NTC_FAR85384	NTC	110
53664254	NTC_FAR85384	NTC	128
53664255	NTC_FAR85384	NTC	52
53664256	NTC_FAR85384	NTC	72
53664257	NTC_FAR85384	NTC	106
53664258	NTC_FAR85384	NTC	48
53664259	NTC_FAR85384	NTC	78
53664260	NTC_FAR85384	NTC	51
53664261	NTC_FAR85384	NTC	65
53664262	NTC_FAR85384	NTC	50
53664263	NTC_FAR85384	NTC	25
53664264	NTC_FAR85384	NTC	22
53664265	NTC_FAR85384	NTC	30
53664266	NTC_FAR85384	NTC	90
53664267	NTC_FAR85384	NTC	108
53664268	NTC_FAR85384	NTC	129
53664269	NTC_FAR85384	NTC	133
53664270	NTC_FAR85384	NTC	118
53664271	NTC_FAR85384	NTC	85
53664272	NTC_FAR85384	NTC	73
53664273	NTC_FAR85384	NTC	26
53664274	NTC_FAR85384	NTC	108
53664275	NTC_FAR85384	NTC	29
53664276	NTC_FAR85384	NTC	73
53664277	NTC_FAR85384	NTC	60
53664278	NTC_FAR85384	NTC	90
53664279	NTC_FAR85384	NTC	72
53664280	NTC_FAR85384	NTC	107
53664281	NTC_FAR85384	NTC	84
53664282	NTC_FAR85384	NTC	91
53664283	NTC_FAR85384	NTC	24
53664284	NTC_FAR85384	NTC	42
53664285	NTC_FAR85384	NTC	132
53664286	NTC_FAR85384	NTC	57
53664287	NTC_FAR85384	NTC	43
53664288	NTC_FAR85384	NTC	86
53664289	NTC_FAR85384	NTC	38
53664290	NTC_FAR85384	NTC	27
53664291	NTC_FAR85384	NTC	47
53664292	NTC_FAR85384	NTC	33
53664293	NTC_FAR85384	NTC	44
53664294	NTC_FAR85384	NTC	28
53664295	NTC_FAR85384	NTC	62
53664296	NTC_FAR85384	NTC	100
53664297	NTC_FAR85384	NTC	60
53664298	NTC_FAR85384	NTC	59
53664299	NTC_FAR85384	NTC	44
53664300	NTC_FAR85384	NTC	40
53664301	NTC_FAR85384	NTC	46
53664302	NTC_FAR85384	NTC	107
53664303	NTC_FAR85384	NTC	24
53664304	NTC_FAR85384	NTC	18
53664305	NTC_FAR85384	NTC	51
53664306	NTC_FAR85384	NTC	46
53664307	NTC_FAR85384	NTC	82
53664308	NTC_FAR85384	NTC	82
53664309	NTC_FAR85384	NTC	30
53664310	NTC_FAR85384	NTC	85
53664311	NTC_FAR85384	NTC	44
53664312	NTC_FAR85384	NTC	111
53664313	NTC_FAR85384	NTC	55
53664314	NTC_FAR85384	NTC	53
53664315	NTC_FAR85384	NTC	117
53664316	NTC_FAR85384	NTC	41
53664317	NTC_FAR85384	NTC	42
53664318	NTC_FAR85384	NTC	53
53664319	NTC_FAR85384	NTC	127
53664320	NTC_FAR85384	NTC	60
53664321	NTC_FAR85384	NTC	94
53664322	NTC_FAR85384	NTC	47
53664323	NTC_FAR85384	NTC	83
53664324	NTC_FAR85384	NTC	91
53664325	NTC_FAR85384	NTC	31
53664326	NTC_FAR85384	NTC	36
53664327	NTC_FAR85384	NTC	57
53664328	NTC_FAR85384	NTC	13
53664329	NTC_FAR85384	NTC	28
53664330	NTC_FAR85384	NTC	80
53664331	NTC_FAR85384	NTC	51
53664332	NTC_FAR85384	NTC	21
53664333	NTC_FAR85384	NTC	80
53664334	NTC_FAR85384	NTC	37
53664335	NTC_FAR85384	NTC	81
53664336	NTC_FAR85384	NTC	76
53664337	NTC_FAR85384	NTC	63
53664338	NTC_FAR85384	NTC	16
53664339	NTC_FAR85384	NTC	40
53664340	NTC_FAR85384	NTC	196
53664341	NTC_FAR85384	NTC	160
53664342	NTC_FAR85384	NTC	42
53664343	NTC_FAR85384	NTC	115
53664344	NTC_FAR85384	NTC	278
53664345	NTC_FAR85384	NTC	228
53664346	NTC_FAR85384	NTC	61
53664347	NTC_FAR85384	NTC	140
53664348	NTC_FAR85384	NTC	196
53664349	NTC_FAR85384	NTC	42
53664350	NTC_FAR85384	NTC	115
53664351	NTC_FAR85384	NTC	278
53664352	NTC_FAR85384	NTC	228
53664353	NTC_FAR85384	NTC	61
53664354	NTC_FAR85384	NTC	140
53664355	NTC_FAR85384	NTC	196
53664356	NTC_FAR85384	NTC	115
53664357	NTC_FAR85384	NTC	278
53664358	NTC_FAR85384	NTC	228
53664359	NTC_FAR85384	NTC	140
53664360	NTC_FAR85384	NTC	196
53664361	NTC_FAR85384	NTC	160
53664362	NTC_FAR85384	NTC	115
53664363	NTC_FAR85384	NTC	278
53664364	NTC_FAR85384	NTC	228
53664365	NTC_FAR85384	NTC	61
53664366	NTC_FAR85384	NTC	140
53664367	NTC_FAR85384	NTC	198
53664368	NTC_FAR85384	NTC	199
53664369	NTC_FAR85384	NTC	160
53664370	NTC_FAR85384	NTC	115
53664371	NTC_FAR85384	NTC	278
53664372	NTC_FAR85384	NTC	228
53664373	NTC_FAR85384	NTC	61
53664374	NTC_FAR85384	NTC	140
53664375	NTC_FAR85384	NTC	160
53664376	NTC_FAR85384	NTC	115
53664377	NTC_FAR85384	NTC	278
53664378	NTC_FAR85384	NTC	228
53664379	NTC_FAR85384	NTC	61
53664380	NTC_FAR85384	NTC	140
53664381	NTC_FAR85384	NTC	199
53664382	NTC_FAR85384	NTC	42
53664383	NTC_FAR85384	NTC	61
53664384	NTC_FAR85384	NTC	42
53664385	NTC_FAR85384	NTC	198
53664386	NTC_FAR85384	NTC	199
53664387	NTC_FAR85384	NTC	160
53664388	NTC_FAR85384	NTC	198
53664389	NTC_FAR85384	NTC	199
53664390	NTC_FAR85384	NTC	196
53664391	NTC_FAR85384	NTC	196
53664392	NTC_FAR85384	NTC	199
53664393	NTC_FAR85384	NTC	198
53664394	NTC_FAR85384	NTC	198
53664395	NTC_FAR85384	NTC	199
53664396	NTC_FAR85384	NTC	42
53664397	NTC_FAR85384	NTC	198
53664398	NTC_FAR85384	NTC	160
53664399	NTC_FAR85384	NTC	42
53664400	NTC_FAR85384	NTC	57
53664401	NTC_FAR85384	NTC	19
53664402	NTC_FAR85384	NTC	57
53664403	NTC_FAR85384	NTC	19
53664404	NTC_FAR85384	NTC	57
53664405	NTC_FAR85384	NTC	55
53664406	NTC_FAR85384	NTC	47
53664407	NTC_FAR85384	NTC	110
53664408	NTC_FAR85384	NTC	137
53664409	NTC_FAR85384	NTC	119
53664410	NTC_FAR85384	NTC	195
53664411	NTC_FAR85384	NTC	80
53664412	NTC_FAR85384	NTC	21
53664413	NTC_FAR85384	NTC	92
53664414	NTC_FAR85384	NTC	145
53664415	NTC_FAR85384	NTC	157
53664416	NTC_FAR85384	NTC	13
53664417	NTC_FAR85384	NTC	94
53664418	NTC_FAR85384	NTC	82
53664419	NTC_FAR85384	NTC	90
53664420	NTC_FAR85384	NTC	117
53664421	NTC_FAR85384	NTC	178
53664422	NTC_FAR85384	NTC	96
53664423	NTC_FAR85384	NTC	46
53664424	NTC_FAR85384	NTC	157
53664425	NTC_FAR85384	NTC	13
53664426	NTC_FAR85384	NTC	94
53664427	NTC_FAR85384	NTC	82
53664428	NTC_FAR85384	NTC	90
53664429	NTC_FAR85384	NTC	117
53664430	NTC_FAR85384	NTC	178
53664431	NTC_FAR85384	NTC	240
53664432	NTC_FAR85384	NTC	81
53664433	NTC_FAR85384	NTC	103
53664434	NTC_FAR85384	NTC	46
53664435	NTC_FAR85384	NTC	96
53664436	NTC_FAR85384	NTC	76
53664437	NTC_FAR85384	NTC	86
53664438	NTC_FAR85384	NTC	129
53664439	NTC_FAR85384	NTC	101
53664440	NTC_FAR85384	NTC	83
53664441	NTC_FAR85384	NTC	91
53664442	NTC_FAR85384	NTC	99
53664443	NTC_FAR85384	NTC	73
53664444	NTC_FAR85384	NTC	33
53664445	NTC_FAR85384	NTC	72
53664446	NTC_FAR85384	NTC	10
53664447	NTC_FAR85384	NTC	66
53664448	NTC_FAR85384	NTC	41
53664449	NTC_FAR85384	NTC	102
53664450	NTC_FAR85384	NTC	46
53664451	NTC_FAR85384	NTC	176
53664452	NTC_FAR85384	NTC	12
53664453	NTC_FAR85384	NTC	44
53664454	NTC_FAR85384	NTC	26
53664455	NTC_FAR85384	NTC	118
53664456	NTC_FAR85384	NTC	66
53664457	NTC_FAR85384	NTC	48
53664458	NTC_FAR85384	NTC	181
53664459	NTC_FAR85384	NTC	128
53664460	NTC_FAR85384	NTC	81
53664461	NTC_FAR85384	NTC	168
53664462	NTC_FAR85384	NTC	127
53664463	NTC_FAR85384	NTC	66
53664464	NTC_FAR85384	NTC	52
53664465	NTC_FAR85384	NTC	124
53664466	NTC_FAR85384	NTC	103
53664467	NTC_FAR85384	NTC	47
53664468	NTC_FAR85384	NTC	62
53664469	NTC_FAR85384	NTC	120
53664470	NTC_FAR85384	NTC	60
53664471	NTC_FAR85384	NTC	54
53664472	NTC_FAR85384	NTC	71
53664473	NTC_FAR85384	NTC	122
53664474	NTC_FAR85384	NTC	127
53664475	NTC_FAR85384	NTC	56
53664476	NTC_FAR85384	NTC	175
53664477	NTC_FAR85384	NTC	71
53664478	NTC_FAR85384	NTC	54
53664479	NTC_FAR85384	NTC	117
53664480	NTC_FAR85384	NTC	157
53664481	NTC_FAR85384	NTC	158
53664482	NTC_FAR85384	NTC	47
53664483	NTC_FAR85384	NTC	103
53664484	NTC_FAR85384	NTC	81
53664485	NTC_FAR85384	NTC	76
53664486	NTC_FAR85384	NTC	46
53664487	NTC_FAR85384	NTC	86
53664488	NTC_FAR85384	NTC	96
53664489	NTC_FAR85384	NTC	129
53664490	NTC_FAR85384	NTC	240
53664491	NTC_FAR85384	NTC	101
53664492	NTC_FAR85384	NTC	83
53664493	NTC_FAR85384	NTC	91
53664494	NTC_FAR85384	NTC	99
53664495	NTC_FAR85384	NTC	73
53664496	NTC_FAR85384	NTC	33
53664497	NTC_FAR85384	NTC	72
53664498	NTC_FAR85384	NTC	10
53664499	NTC_FAR85384	NTC	66
53664500	NTC_FAR85384	NTC	41
53664501	NTC_FAR85384	NTC	102
53664502	NTC_FAR85384	NTC	46
53664503	NTC_FAR85384	NTC	176
53664504	NTC_FAR85384	NTC	12
53664505	NTC_FAR85384	NTC	44
53664506	NTC_FAR85384	NTC	26
53664507	NTC_FAR85384	NTC	118
53664508	NTC_FAR85384	NTC	66
53664509	NTC_FAR85384	NTC	48
53664510	NTC_FAR85384	NTC	181
53664511	NTC_FAR85384	NTC	128
53664512	NTC_FAR85384	NTC	81
53664513	NTC_FAR85384	NTC	168
53664514	NTC_FAR85384	NTC	127
53664515	NTC_FAR85384	NTC	66
53664516	NTC_FAR85384	NTC	52
53664517	NTC_FAR85384	NTC	124
53664518	NTC_FAR85384	NTC	103
53664519	NTC_FAR85384	NTC	47
53664520	NTC_FAR85384	NTC	62
53664521	NTC_FAR85384	NTC	101
53664522	NTC_FAR85384	NTC	29
53664523	NTC_FAR85384	NTC	124
53664524	NTC_FAR85384	NTC	122
53664525	NTC_FAR85384	NTC	50
53664526	NTC_FAR85384	NTC	263
53664527	NTC_FAR85384	NTC	69
53664528	NTC_FAR85384	NTC	55
53664529	NTC_FAR85384	NTC	115
53664530	NTC_FAR85384	NTC	93
53664531	NTC_FAR85384	NTC	130
53664532	NTC_FAR85384	NTC	122
53664533	NTC_FAR85384	NTC	263
53664534	NTC_FAR85384	NTC	69
53664535	NTC_FAR85384	NTC	55
53664536	NTC_FAR85384	NTC	115
53664537	NTC_FAR85384	NTC	93
53664538	NTC_FAR85384	NTC	130
53664539	NTC_FAR85384	NTC	134
53664540	NTC_FAR85384	NTC	98
53664541	NTC_FAR85384	NTC	138
53664542	NTC_FAR85384	NTC	218
53664543	NTC_FAR85384	NTC	155
53664544	NTC_FAR85384	NTC	65
53664545	NTC_FAR85384	NTC	109
53664546	NTC_FAR85384	NTC	127
53664547	NTC_FAR85384	NTC	35
53664548	NTC_FAR85384	NTC	86
53664549	NTC_FAR85384	NTC	40
53664550	NTC_FAR85384	NTC	114
53664551	NTC_FAR85384	NTC	57
53664552	NTC_FAR85384	NTC	159
53664553	NTC_FAR85384	NTC	167
53664554	NTC_FAR85384	NTC	52
53664555	NTC_FAR85384	NTC	40
53664556	NTC_FAR85384	NTC	54
53664557	NTC_FAR85384	NTC	73
53664558	NTC_FAR85384	NTC	277
53664559	NTC_FAR85384	NTC	61
53664560	NTC_FAR85384	NTC	105
53664561	NTC_FAR85384	NTC	35
53664562	NTC_FAR85384	NTC	131
53664563	NTC_FAR85384	NTC	79
53664564	NTC_FAR85384	NTC	38
53664565	NTC_FAR85384	NTC	47
53664566	NTC_FAR85384	NTC	43
53664567	NTC_FAR85384	NTC	219
53664568	NTC_FAR85384	NTC	118
53664569	NTC_FAR85384	NTC	58
53664570	NTC_FAR85384	NTC	98
53664571	NTC_FAR85384	NTC	261
53664572	NTC_FAR85384	NTC	19
53664573	NTC_FAR85384	NTC	132
53664574	NTC_FAR85384	NTC	207
53664575	NTC_FAR85384	NTC	104
53664576	NTC_FAR85384	NTC	129
53664577	NTC_FAR85384	NTC	85
53664578	NTC_FAR85384	NTC	62
53664579	NTC_FAR85384	NTC	104
53664580	NTC_FAR85384	NTC	78
53664581	NTC_FAR85384	NTC	69
53664582	NTC_FAR85384	NTC	83
53664583	NTC_FAR85384	NTC	51
53664584	NTC_FAR85384	NTC	172
53664585	NTC_FAR85384	NTC	62
53664586	NTC_FAR85384	NTC	105
53664587	NTC_FAR85384	NTC	195
53664588	NTC_FAR85384	NTC	297
53664589	NTC_FAR85384	NTC	217
53664590	NTC_FAR85384	NTC	167
53664591	NTC_FAR85384	NTC	147
53664592	NTC_FAR85384	NTC	80
53664593	NTC_FAR85384	NTC	246
53664594	NTC_FAR85384	NTC	107
53664595	NTC_FAR85384	NTC	261
53664596	NTC_FAR85384	NTC	118
53664597	NTC_FAR85384	NTC	29
53664598	NTC_FAR85384	NTC	297
53664599	NTC_FAR85384	NTC	217
53664600	NTC_FAR85384	NTC	167
53664601	NTC_FAR85384	NTC	147
53664602	NTC_FAR85384	NTC	80
53664603	NTC_FAR85384	NTC	246
53664604	NTC_FAR85384	NTC	107
53664605	NTC_FAR85384	NTC	261
53664606	NTC_FAR85384	NTC	118
53664607	NTC_FAR85384	NTC	29
53664608	NTC_FAR85384	NTC	297
53664609	NTC_FAR85384	NTC	217
53664610	NTC_FAR85384	NTC	167
53664611	NTC_FAR85384	NTC	147
53664612	NTC_FAR85384	NTC	80
53664613	NTC_FAR85384	NTC	246
53664614	NTC_FAR85384	NTC	107
53664615	NTC_FAR85384	NTC	261
53664616	NTC_FAR85384	NTC	118
53664617	NTC_FAR85384	NTC	29
53664618	NTC_FAR85384	NTC	215
53664619	NTC_FAR85384	NTC	242
53664620	NTC_FAR85384	NTC	237
53664621	NTC_FAR85384	NTC	168
53664622	NTC_FAR85384	NTC	103
53664623	NTC_FAR85384	NTC	236
53664624	NTC_FAR85384	NTC	108
53664625	NTC_FAR85384	NTC	133
53664626	NTC_FAR85384	NTC	215
53664627	NTC_FAR85384	NTC	242
53664628	NTC_FAR85384	NTC	8
53664629	NTC_FAR85384	NTC	132
53664630	NTC_FAR85384	NTC	237
53664631	NTC_FAR85384	NTC	168
53664632	NTC_FAR85384	NTC	103
53664633	NTC_FAR85384	NTC	236
53664634	NTC_FAR85384	NTC	108
53664635	NTC_FAR85384	NTC	133
53664636	NTC_FAR85384	NTC	215
53664637	NTC_FAR85384	NTC	242
53664638	NTC_FAR85384	NTC	8
53664639	NTC_FAR85384	NTC	132
53664640	NTC_FAR85384	NTC	237
53664641	NTC_FAR85384	NTC	168
53664642	NTC_FAR85384	NTC	103
53664643	NTC_FAR85384	NTC	236
53664644	NTC_FAR85384	NTC	108
53664645	NTC_FAR85384	NTC	133
53664646	NTC_FAR85384	NTC	215
53664647	NTC_FAR85384	NTC	242
53664648	NTC_FAR85384	NTC	8
53664649	NTC_FAR85384	NTC	132
53664650	NTC_FAR85384	NTC	237
53664651	NTC_FAR85384	NTC	168
53664652	NTC_FAR85384	NTC	103
53664653	NTC_FAR85384	NTC	236
53664654	NTC_FAR85384	NTC	108
53664655	NTC_FAR85384	NTC	133
53664656	NTC_FAR85384	NTC	8
53664657	NTC_FAR85384	NTC	132
53664658	NTC_FAR85384	NTC	215
53664659	NTC_FAR85384	NTC	242
53664660	NTC_FAR85384	NTC	8
53664661	NTC_FAR85384	NTC	132
53664662	NTC_FAR85384	NTC	237
53664663	NTC_FAR85384	NTC	168
53664664	NTC_FAR85384	NTC	103
53664665	NTC_FAR85384	NTC	236
53664666	NTC_FAR85384	NTC	108
53664667	NTC_FAR85384	NTC	133
53664668	NTC_FAR85384	NTC	215
53664669	NTC_FAR85384	NTC	242
53664670	NTC_FAR85384	NTC	8
53664671	NTC_FAR85384	NTC	132
53664672	NTC_FAR85384	NTC	237
53664673	NTC_FAR85384	NTC	168
53664674	NTC_FAR85384	NTC	103
53664675	NTC_FAR85384	NTC	236
53664676	NTC_FAR85384	NTC	108
53664677	NTC_FAR85384	NTC	133
53664678	NTC_FAR85384	NTC	109
53664679	NTC_FAR85384	NTC	39
53664680	NTC_FAR85384	NTC	47
53664681	NTC_FAR85384	NTC	114
53664682	NTC_FAR85384	NTC	135
53664683	NTC_FAR85384	NTC	77
53664684	NTC_FAR85384	NTC	108
53664685	NTC_FAR85384	NTC	94
53664686	NTC_FAR85384	NTC	139
53664687	NTC_FAR85384	NTC	43
53664688	NTC_FAR85384	NTC	55
53664689	NTC_FAR85384	NTC	23
53664690	NTC_FAR85384	NTC	127
53664691	NTC_FAR85384	NTC	89
53664692	NTC_FAR85384	NTC	143
53664693	NTC_FAR85384	NTC	67
53664694	NTC_FAR85384	NTC	30
53664695	NTC_FAR85384	NTC	121
53664696	NTC_FAR85384	NTC	37
53664697	NTC_FAR85384	NTC	51
53664698	NTC_FAR85384	NTC	27
53664699	NTC_FAR85384	NTC	96
53664700	NTC_FAR85384	NTC	100
53664701	NTC_FAR85384	NTC	83
53664702	NTC_FAR85384	NTC	28
53664703	NTC_FAR85384	NTC	44
53664704	NTC_FAR85384	NTC	58
53664705	NTC_FAR85384	NTC	14
53664706	NTC_FAR85384	NTC	49
53664707	NTC_FAR85384	NTC	70
53664708	NTC_FAR85384	NTC	93
53664709	NTC_FAR85384	NTC	97
53664710	NTC_FAR85384	NTC	87
53664711	NTC_FAR85384	NTC	70
53664712	NTC_FAR85384	NTC	37
53664713	NTC_FAR85384	NTC	117
53664714	NTC_FAR85384	NTC	48
53664715	NTC_FAR85384	NTC	30
53664716	NTC_FAR85384	NTC	79
53664717	NTC_FAR85384	NTC	71
53664718	NTC_FAR85384	NTC	54
53664719	NTC_FAR85384	NTC	41
53664720	NTC_FAR85384	NTC	142
53664721	NTC_FAR85384	NTC	16
53664722	NTC_FAR85384	NTC	140
53664723	NTC_FAR85384	NTC	138
53664724	NTC_FAR85384	NTC	162
53664725	NTC_FAR85384	NTC	37
53664726	NTC_FAR85384	NTC	23
53664727	NTC_FAR85384	NTC	142
53664728	NTC_FAR85384	NTC	47
53664729	NTC_FAR85384	NTC	90
53664730	NTC_FAR85384	NTC	96
53664731	NTC_FAR85384	NTC	57
53664732	NTC_FAR85384	NTC	39
53664733	NTC_FAR85384	NTC	25
53664734	NTC_FAR85384	NTC	157
53664735	NTC_FAR85384	NTC	53
53664736	NTC_FAR85384	NTC	76
53664737	NTC_FAR85384	NTC	115
53664738	NTC_FAR85384	NTC	85
53664739	NTC_FAR85384	NTC	21
53664740	NTC_FAR85384	NTC	50
53664741	NTC_FAR85384	NTC	40
53664742	NTC_FAR85384	NTC	115
53664743	NTC_FAR85384	NTC	37
53664744	NTC_FAR85384	NTC	62
53664745	NTC_FAR85384	NTC	144
53664746	NTC_FAR85384	NTC	26
53664747	NTC_FAR85384	NTC	29
53664748	NTC_FAR85384	NTC	10
53664749	NTC_FAR85384	NTC	41
53664750	NTC_FAR85384	NTC	102
53664751	NTC_FAR85384	NTC	111
53664752	NTC_FAR85384	NTC	55
53664753	NTC_FAR85384	NTC	39
53664754	NTC_FAR85384	NTC	22
53664755	NTC_FAR85384	NTC	24
53664756	NTC_FAR85384	NTC	17
53664757	NTC_FAR85384	NTC	63
53664758	NTC_FAR85384	NTC	134
53664759	NTC_FAR85384	NTC	195
53664760	NTC_FAR85384	NTC	83
53664761	NTC_FAR85384	NTC	35
53664762	NTC_FAR85384	NTC	101
53664763	NTC_FAR85384	NTC	50
53664764	NTC_FAR85384	NTC	41
53664765	NTC_FAR85384	NTC	15
53664766	NTC_FAR85384	NTC	111
53664767	NTC_FAR85384	NTC	78
53664768	NTC_FAR85384	NTC	91
53664769	NTC_FAR85384	NTC	139
53664770	NTC_FAR85384	NTC	34
53664771	NTC_FAR85384	NTC	94
53664772	NTC_FAR85384	NTC	169
53664773	NTC_FAR85384	NTC	96
53664774	NTC_FAR85384	NTC	88
53664775	NTC_FAR85384	NTC	27
53664776	NTC_FAR85384	NTC	180
53664777	NTC_FAR85384	NTC	115
53664778	NTC_FAR85384	NTC	103
53664779	NTC_FAR85384	NTC	40
53664780	NTC_FAR85384	NTC	54
53664781	NTC_FAR85384	NTC	36
53664782	NTC_FAR85384	NTC	126
53664783	NTC_FAR85384	NTC	93
53664784	NTC_FAR85384	NTC	82
53664785	NTC_FAR85384	NTC	105
53664786	NTC_FAR85384	NTC	63
53664787	NTC_FAR85384	NTC	83
53664788	NTC_FAR85384	NTC	40
53664789	NTC_FAR85384	NTC	88
53664790	NTC_FAR85384	NTC	124
53664791	NTC_FAR85384	NTC	17
53664792	NTC_FAR85384	NTC	76
53664793	NTC_FAR85384	NTC	59
53664794	NTC_FAR85384	NTC	153
53664795	NTC_FAR85384	NTC	143
53664796	NTC_FAR85384	NTC	69
53664797	NTC_FAR85384	NTC	123
53664798	NTC_FAR85384	NTC	35
53664799	NTC_FAR85384	NTC	147
53664800	NTC_FAR85384	NTC	69
53664801	NTC_FAR85384	NTC	59
53664802	NTC_FAR85384	NTC	106
53664803	NTC_FAR85384	NTC	70
53664804	NTC_FAR85384	NTC	58
53664805	NTC_FAR85384	NTC	144
53664806	NTC_FAR85384	NTC	94
53664807	NTC_FAR85384	NTC	46
53664808	NTC_FAR85384	NTC	39
53664809	NTC_FAR85384	NTC	41
53664810	NTC_FAR85384	NTC	54
53664811	NTC_FAR85384	NTC	67
53664812	NTC_FAR85384	NTC	73
53664813	NTC_FAR85384	NTC	71
53664814	NTC_FAR85384	NTC	169
53664815	NTC_FAR85384	NTC	58
53664816	NTC_FAR85384	NTC	34
53664817	NTC_FAR85384	NTC	61
53664818	NTC_FAR85384	NTC	26
53664819	NTC_FAR85384	NTC	69
53664820	NTC_FAR85384	NTC	89
53664821	NTC_FAR85384	NTC	116
53664822	NTC_FAR85384	NTC	35
53664823	NTC_FAR85384	NTC	50
53664824	NTC_FAR85384	NTC	113
53664825	NTC_FAR85384	NTC	118
53664826	NTC_FAR85384	NTC	49
53664827	NTC_FAR85384	NTC	118
53664828	NTC_FAR85384	NTC	99
53664829	NTC_FAR85384	NTC	59
53664830	NTC_FAR85384	NTC	179
53664831	NTC_FAR85384	NTC	92
53664832	NTC_FAR85384	NTC	76
53664833	NTC_FAR85384	NTC	84
53664834	NTC_FAR85384	NTC	75
53664835	NTC_FAR85384	NTC	120
53664836	NTC_FAR85384	NTC	35
53664837	NTC_FAR85384	NTC	33
53664838	NTC_FAR85384	NTC	47
53664839	NTC_FAR85384	NTC	44
53664840	NTC_FAR85384	NTC	31
53664841	NTC_FAR85384	NTC	141
53664842	NTC_FAR85384	NTC	58
53664843	NTC_FAR85384	NTC	79
53664844	NTC_FAR85384	NTC	90
53664845	NTC_FAR85384	NTC	83
53664846	NTC_FAR85384	NTC	69
53664847	NTC_FAR85384	NTC	50
53664848	NTC_FAR85384	NTC	102
53664849	NTC_FAR85384	NTC	89
53664850	NTC_FAR85384	NTC	54
53664851	NTC_FAR85384	NTC	79
53664852	NTC_FAR85384	NTC	76
53664853	NTC_FAR85384	NTC	176
53664854	NTC_FAR85384	NTC	45
53664855	NTC_FAR85384	NTC	41
53664856	NTC_FAR85384	NTC	27
53664857	NTC_FAR85384	NTC	62
53664858	NTC_FAR85384	NTC	114
53664859	NTC_FAR85384	NTC	49
53664860	NTC_FAR85384	NTC	12
53664861	NTC_FAR85384	NTC	49
53664862	NTC_FAR85384	NTC	51
53664863	NTC_FAR85384	NTC	42
53664864	NTC_FAR85384	NTC	91
53664865	NTC_FAR85384	NTC	57
53664866	NTC_FAR85384	NTC	247
53664867	NTC_FAR85384	NTC	102
53664868	NTC_FAR85384	NTC	78
53664869	NTC_FAR85384	NTC	209
53664870	NTC_FAR85384	NTC	65
53664871	NTC_FAR85384	NTC	117
53664872	NTC_FAR85384	NTC	119
53664873	NTC_FAR85384	NTC	172
53664874	NTC_FAR85384	NTC	49
53664875	NTC_FAR85384	NTC	99
53664876	NTC_FAR85384	NTC	35
53664877	NTC_FAR85384	NTC	58
53664878	NTC_FAR85384	NTC	202
53664879	NTC_FAR85384	NTC	23
53664880	NTC_FAR85384	NTC	59
53664881	NTC_FAR85384	NTC	38
53664882	NTC_FAR85384	NTC	41
53664883	NTC_FAR85384	NTC	49
53664884	NTC_FAR85384	NTC	73
53664885	NTC_FAR85384	NTC	24
53664886	NTC_FAR85384	NTC	31
53664887	NTC_FAR85384	NTC	47
53664888	NTC_FAR85384	NTC	41
53664889	NTC_FAR85384	NTC	44
53664890	NTC_FAR85384	NTC	222
53664891	NTC_FAR85384	NTC	50
53664892	NTC_FAR85384	NTC	10
53664893	NTC_FAR85384	NTC	93
53664894	NTC_FAR85384	NTC	147
53664895	NTC_FAR85384	NTC	71
53664896	NTC_FAR85384	NTC	195
53664897	NTC_FAR85384	NTC	25
53664898	NTC_FAR85384	NTC	34
53664899	NTC_FAR85384	NTC	44
53664900	NTC_FAR85384	NTC	54
53664901	NTC_FAR85384	NTC	36
53664902	NTC_FAR85384	NTC	85
53664903	NTC_FAR85384	NTC	153
53664904	NTC_FAR85384	NTC	41
53664905	NTC_FAR85384	NTC	102
53664906	NTC_FAR85384	NTC	37
53664907	NTC_FAR85384	NTC	117
53664908	NTC_FAR85384	NTC	69
53664909	NTC_FAR85384	NTC	94
53664910	NTC_FAR85384	NTC	61
53664911	NTC_FAR85384	NTC	17
53664912	NTC_FAR85384	NTC	54
53664913	NTC_FAR85384	NTC	109
53664914	NTC_FAR85384	NTC	79
53664915	NTC_FAR85384	NTC	59
53664916	NTC_FAR85384	NTC	92
53664917	NTC_FAR85384	NTC	71
53664918	NTC_FAR85384	NTC	139
53664919	NTC_FAR85384	NTC	116
53664920	NTC_FAR85384	NTC	121
53664921	NTC_FAR85384	NTC	47
53664922	NTC_FAR85384	NTC	59
53664923	NTC_FAR85384	NTC	58
53664924	NTC_FAR85384	NTC	106
53664925	NTC_FAR85384	NTC	33
53664926	NTC_FAR85384	NTC	108
53664927	NTC_FAR85384	NTC	53
53664928	NTC_FAR85384	NTC	89
53664929	NTC_FAR85384	NTC	40
53664930	NTC_FAR85384	NTC	94
53664931	NTC_FAR85384	NTC	31
53664932	NTC_FAR85384	NTC	54
53664933	NTC_FAR85384	NTC	141
53664934	NTC_FAR85384	NTC	41
53664935	NTC_FAR85384	NTC	113
53664936	NTC_FAR85384	NTC	76
53664937	NTC_FAR85384	NTC	50
53664938	NTC_FAR85384	NTC	27
53664939	NTC_FAR85384	NTC	35
53664940	NTC_FAR85384	NTC	58
53664941	NTC_FAR85384	NTC	79
53664942	NTC_FAR85384	NTC	84
53664943	NTC_FAR85384	NTC	79
53664944	NTC_FAR85384	NTC	26
53664945	NTC_FAR85384	NTC	105
53664946	NTC_FAR85384	NTC	54
53664947	NTC_FAR85384	NTC	75
53664948	NTC_FAR85384	NTC	41
53664949	NTC_FAR85384	NTC	143
53664950	NTC_FAR85384	NTC	15
53664951	NTC_FAR85384	NTC	37
53664952	NTC_FAR85384	NTC	90
53664953	NTC_FAR85384	NTC	176
53664954	NTC_FAR85384	NTC	26
53664955	NTC_FAR85384	NTC	83
53664956	NTC_FAR85384	NTC	30
53664957	NTC_FAR85384	NTC	78
53664958	NTC_FAR85384	NTC	39
53664959	NTC_FAR85384	NTC	57
53664960	NTC_FAR85384	NTC	67
53664961	NTC_FAR85384	NTC	45
53664962	NTC_FAR85384	NTC	126
53664963	NTC_FAR85384	NTC	179
53664964	NTC_FAR85384	NTC	115
53664965	NTC_FAR85384	NTC	162
53664966	NTC_FAR85384	NTC	93
53664967	NTC_FAR85384	NTC	91
53664968	NTC_FAR85384	NTC	70
53664969	NTC_FAR85384	NTC	169
53664970	NTC_FAR85384	NTC	142
53664971	NTC_FAR85384	NTC	17
53664972	NTC_FAR85384	NTC	41
53664973	NTC_FAR85384	NTC	27
53664974	NTC_FAR85384	NTC	62
53664975	NTC_FAR85384	NTC	114
53664976	NTC_FAR85384	NTC	49
53664977	NTC_FAR85384	NTC	12
53664978	NTC_FAR85384	NTC	49
53664979	NTC_FAR85384	NTC	51
53664980	NTC_FAR85384	NTC	42
53664981	NTC_FAR85384	NTC	91
53664982	NTC_FAR85384	NTC	57
53664983	NTC_FAR85384	NTC	247
53664984	NTC_FAR85384	NTC	102
53664985	NTC_FAR85384	NTC	78
53664986	NTC_FAR85384	NTC	209
53664987	NTC_FAR85384	NTC	65
53664988	NTC_FAR85384	NTC	101
53664989	NTC_FAR85384	NTC	117
53664990	NTC_FAR85384	NTC	119
53664991	NTC_FAR85384	NTC	172
53664992	NTC_FAR85384	NTC	49
53664993	NTC_FAR85384	NTC	99
53664994	NTC_FAR85384	NTC	35
53664995	NTC_FAR85384	NTC	58
53664996	NTC_FAR85384	NTC	114
53664997	NTC_FAR85384	NTC	202
53664998	NTC_FAR85384	NTC	23
53664999	NTC_FAR85384	NTC	59
53665000	NTC_FAR85384	NTC	38
53665001	NTC_FAR85384	NTC	41
53665002	NTC_FAR85384	NTC	73
53665003	NTC_FAR85384	NTC	24
53665004	NTC_FAR85384	NTC	31
53665005	NTC_FAR85384	NTC	47
53665006	NTC_FAR85384	NTC	41
53665007	NTC_FAR85384	NTC	109
53665008	NTC_FAR85384	NTC	47
53665009	NTC_FAR85384	NTC	114
53665010	NTC_FAR85384	NTC	135
53665011	NTC_FAR85384	NTC	77
53665012	NTC_FAR85384	NTC	39
53665013	NTC_FAR85384	NTC	108
53665014	NTC_FAR85384	NTC	94
53665015	NTC_FAR85384	NTC	139
53665016	NTC_FAR85384	NTC	43
53665017	NTC_FAR85384	NTC	55
53665018	NTC_FAR85384	NTC	55
53665019	NTC_FAR85384	NTC	23
53665020	NTC_FAR85384	NTC	127
53665021	NTC_FAR85384	NTC	89
53665022	NTC_FAR85384	NTC	143
53665023	NTC_FAR85384	NTC	67
53665024	NTC_FAR85384	NTC	30
53665025	NTC_FAR85384	NTC	121
53665026	NTC_FAR85384	NTC	37
53665027	NTC_FAR85384	NTC	27
53665028	NTC_FAR85384	NTC	96
53665029	NTC_FAR85384	NTC	100
53665030	NTC_FAR85384	NTC	83
53665031	NTC_FAR85384	NTC	28
53665032	NTC_FAR85384	NTC	44
53665033	NTC_FAR85384	NTC	58
53665034	NTC_FAR85384	NTC	14
53665035	NTC_FAR85384	NTC	49
53665036	NTC_FAR85384	NTC	70
53665037	NTC_FAR85384	NTC	93
53665038	NTC_FAR85384	NTC	97
53665039	NTC_FAR85384	NTC	87
53665040	NTC_FAR85384	NTC	70
53665041	NTC_FAR85384	NTC	37
53665042	NTC_FAR85384	NTC	117
53665043	NTC_FAR85384	NTC	48
53665044	NTC_FAR85384	NTC	30
53665045	NTC_FAR85384	NTC	79
53665046	NTC_FAR85384	NTC	71
53665047	NTC_FAR85384	NTC	54
53665048	NTC_FAR85384	NTC	41
53665049	NTC_FAR85384	NTC	142
53665050	NTC_FAR85384	NTC	16
53665051	NTC_FAR85384	NTC	140
53665052	NTC_FAR85384	NTC	138
53665053	NTC_FAR85384	NTC	162
53665054	NTC_FAR85384	NTC	37
53665055	NTC_FAR85384	NTC	23
53665056	NTC_FAR85384	NTC	142
53665057	NTC_FAR85384	NTC	90
53665058	NTC_FAR85384	NTC	96
53665059	NTC_FAR85384	NTC	57
53665060	NTC_FAR85384	NTC	39
53665061	NTC_FAR85384	NTC	25
53665062	NTC_FAR85384	NTC	81
53665063	NTC_FAR85384	NTC	157
53665064	NTC_FAR85384	NTC	53
53665065	NTC_FAR85384	NTC	76
53665066	NTC_FAR85384	NTC	115
53665067	NTC_FAR85384	NTC	85
53665068	NTC_FAR85384	NTC	21
53665069	NTC_FAR85384	NTC	50
53665070	NTC_FAR85384	NTC	40
53665071	NTC_FAR85384	NTC	115
53665072	NTC_FAR85384	NTC	37
53665073	NTC_FAR85384	NTC	62
53665074	NTC_FAR85384	NTC	144
53665075	NTC_FAR85384	NTC	26
53665076	NTC_FAR85384	NTC	29
53665077	NTC_FAR85384	NTC	10
53665078	NTC_FAR85384	NTC	41
53665079	NTC_FAR85384	NTC	102
53665080	NTC_FAR85384	NTC	111
53665081	NTC_FAR85384	NTC	55
53665082	NTC_FAR85384	NTC	39
53665083	NTC_FAR85384	NTC	22
53665084	NTC_FAR85384	NTC	24
53665085	NTC_FAR85384	NTC	17
53665086	NTC_FAR85384	NTC	63
53665087	NTC_FAR85384	NTC	134
53665088	NTC_FAR85384	NTC	195
53665089	NTC_FAR85384	NTC	83
53665090	NTC_FAR85384	NTC	35
53665091	NTC_FAR85384	NTC	101
53665092	NTC_FAR85384	NTC	50
53665093	NTC_FAR85384	NTC	41
53665094	NTC_FAR85384	NTC	15
53665095	NTC_FAR85384	NTC	111
53665096	NTC_FAR85384	NTC	78
53665097	NTC_FAR85384	NTC	91
53665098	NTC_FAR85384	NTC	139
53665099	NTC_FAR85384	NTC	34
53665100	NTC_FAR85384	NTC	94
53665101	NTC_FAR85384	NTC	169
53665102	NTC_FAR85384	NTC	96
53665103	NTC_FAR85384	NTC	88
53665104	NTC_FAR85384	NTC	27
53665105	NTC_FAR85384	NTC	180
53665106	NTC_FAR85384	NTC	115
53665107	NTC_FAR85384	NTC	103
53665108	NTC_FAR85384	NTC	40
53665109	NTC_FAR85384	NTC	54
53665110	NTC_FAR85384	NTC	36
53665111	NTC_FAR85384	NTC	126
53665112	NTC_FAR85384	NTC	93
53665113	NTC_FAR85384	NTC	82
53665114	NTC_FAR85384	NTC	105
53665115	NTC_FAR85384	NTC	63
53665116	NTC_FAR85384	NTC	83
53665117	NTC_FAR85384	NTC	40
53665118	NTC_FAR85384	NTC	88
53665119	NTC_FAR85384	NTC	124
53665120	NTC_FAR85384	NTC	17
53665121	NTC_FAR85384	NTC	76
53665122	NTC_FAR85384	NTC	59
53665123	NTC_FAR85384	NTC	153
53665124	NTC_FAR85384	NTC	143
53665125	NTC_FAR85384	NTC	69
53665126	NTC_FAR85384	NTC	35
53665127	NTC_FAR85384	NTC	147
53665128	NTC_FAR85384	NTC	69
53665129	NTC_FAR85384	NTC	59
53665130	NTC_FAR85384	NTC	106
53665131	NTC_FAR85384	NTC	70
53665132	NTC_FAR85384	NTC	58
53665133	NTC_FAR85384	NTC	144
53665134	NTC_FAR85384	NTC	94
53665135	NTC_FAR85384	NTC	46
53665136	NTC_FAR85384	NTC	39
53665137	NTC_FAR85384	NTC	41
53665138	NTC_FAR85384	NTC	54
53665139	NTC_FAR85384	NTC	67
53665140	NTC_FAR85384	NTC	73
53665141	NTC_FAR85384	NTC	71
53665142	NTC_FAR85384	NTC	169
53665143	NTC_FAR85384	NTC	58
53665144	NTC_FAR85384	NTC	34
53665145	NTC_FAR85384	NTC	61
53665146	NTC_FAR85384	NTC	26
53665147	NTC_FAR85384	NTC	69
53665148	NTC_FAR85384	NTC	89
53665149	NTC_FAR85384	NTC	116
53665150	NTC_FAR85384	NTC	35
53665151	NTC_FAR85384	NTC	50
53665152	NTC_FAR85384	NTC	113
53665153	NTC_FAR85384	NTC	118
53665154	NTC_FAR85384	NTC	49
53665155	NTC_FAR85384	NTC	10
53665156	NTC_FAR85384	NTC	118
53665157	NTC_FAR85384	NTC	99
53665158	NTC_FAR85384	NTC	59
53665159	NTC_FAR85384	NTC	179
53665160	NTC_FAR85384	NTC	92
53665161	NTC_FAR85384	NTC	76
53665162	NTC_FAR85384	NTC	84
53665163	NTC_FAR85384	NTC	75
53665164	NTC_FAR85384	NTC	120
53665165	NTC_FAR85384	NTC	35
53665166	NTC_FAR85384	NTC	33
53665167	NTC_FAR85384	NTC	47
53665168	NTC_FAR85384	NTC	44
53665169	NTC_FAR85384	NTC	31
53665170	NTC_FAR85384	NTC	141
53665171	NTC_FAR85384	NTC	58
53665172	NTC_FAR85384	NTC	79
53665173	NTC_FAR85384	NTC	90
53665174	NTC_FAR85384	NTC	83
53665175	NTC_FAR85384	NTC	50
53665176	NTC_FAR85384	NTC	89
53665177	NTC_FAR85384	NTC	102
53665178	NTC_FAR85384	NTC	79
53665179	NTC_FAR85384	NTC	54
53665180	NTC_FAR85384	NTC	76
53665181	NTC_FAR85384	NTC	176
53665182	NTC_FAR85384	NTC	45
53665183	NTC_FAR85384	NTC	41
53665184	NTC_FAR85384	NTC	27
53665185	NTC_FAR85384	NTC	62
53665186	NTC_FAR85384	NTC	114
53665187	NTC_FAR85384	NTC	49
53665188	NTC_FAR85384	NTC	12
53665189	NTC_FAR85384	NTC	49
53665190	NTC_FAR85384	NTC	51
53665191	NTC_FAR85384	NTC	42
53665192	NTC_FAR85384	NTC	91
53665193	NTC_FAR85384	NTC	57
53665194	NTC_FAR85384	NTC	247
53665195	NTC_FAR85384	NTC	102
53665196	NTC_FAR85384	NTC	78
53665197	NTC_FAR85384	NTC	209
53665198	NTC_FAR85384	NTC	65
53665199	NTC_FAR85384	NTC	117
53665200	NTC_FAR85384	NTC	119
53665201	NTC_FAR85384	NTC	172
53665202	NTC_FAR85384	NTC	49
53665203	NTC_FAR85384	NTC	99
53665204	NTC_FAR85384	NTC	35
53665205	NTC_FAR85384	NTC	58
53665206	NTC_FAR85384	NTC	202
53665207	NTC_FAR85384	NTC	23
53665208	NTC_FAR85384	NTC	59
53665209	NTC_FAR85384	NTC	38
53665210	NTC_FAR85384	NTC	41
53665211	NTC_FAR85384	NTC	73
53665212	NTC_FAR85384	NTC	24
53665213	NTC_FAR85384	NTC	31
53665214	NTC_FAR85384	NTC	47
53665215	NTC_FAR85384	NTC	41
53665216	NTC_FAR85384	NTC	55
53665217	NTC_FAR85384	NTC	127
53665218	NTC_FAR85384	NTC	89
53665219	NTC_FAR85384	NTC	143
53665220	NTC_FAR85384	NTC	67
53665221	NTC_FAR85384	NTC	114
53665222	NTC_FAR85384	NTC	121
53665223	NTC_FAR85384	NTC	37
53665224	NTC_FAR85384	NTC	139
53665225	NTC_FAR85384	NTC	108
53665226	NTC_FAR85384	NTC	43
53665227	NTC_FAR85384	NTC	55
53665228	NTC_FAR85384	NTC	96
53665229	NTC_FAR85384	NTC	100
53665230	NTC_FAR85384	NTC	83
53665231	NTC_FAR85384	NTC	28
53665232	NTC_FAR85384	NTC	44
53665233	NTC_FAR85384	NTC	58
53665234	NTC_FAR85384	NTC	14
53665235	NTC_FAR85384	NTC	39
53665236	NTC_FAR85384	NTC	70
53665237	NTC_FAR85384	NTC	93
53665238	NTC_FAR85384	NTC	97
53665239	NTC_FAR85384	NTC	70
53665240	NTC_FAR85384	NTC	37
53665241	NTC_FAR85384	NTC	117
53665242	NTC_FAR85384	NTC	77
53665243	NTC_FAR85384	NTC	30
53665244	NTC_FAR85384	NTC	94
53665245	NTC_FAR85384	NTC	79
53665246	NTC_FAR85384	NTC	71
53665247	NTC_FAR85384	NTC	54
53665248	NTC_FAR85384	NTC	41
53665249	NTC_FAR85384	NTC	142
53665250	NTC_FAR85384	NTC	140
53665251	NTC_FAR85384	NTC	138
53665252	NTC_FAR85384	NTC	162
53665253	NTC_FAR85384	NTC	37
53665254	NTC_FAR85384	NTC	23
53665255	NTC_FAR85384	NTC	142
53665256	NTC_FAR85384	NTC	57
53665257	NTC_FAR85384	NTC	39
53665258	NTC_FAR85384	NTC	25
53665259	NTC_FAR85384	NTC	81
53665260	NTC_FAR85384	NTC	157
53665261	NTC_FAR85384	NTC	53
53665262	NTC_FAR85384	NTC	115
53665263	NTC_FAR85384	NTC	85
53665264	NTC_FAR85384	NTC	21
53665265	NTC_FAR85384	NTC	50
53665266	NTC_FAR85384	NTC	40
53665267	NTC_FAR85384	NTC	115
53665268	NTC_FAR85384	NTC	37
53665269	NTC_FAR85384	NTC	62
53665270	NTC_FAR85384	NTC	144
53665271	NTC_FAR85384	NTC	26
53665272	NTC_FAR85384	NTC	29
53665273	NTC_FAR85384	NTC	10
53665274	NTC_FAR85384	NTC	41
53665275	NTC_FAR85384	NTC	102
53665276	NTC_FAR85384	NTC	111
53665277	NTC_FAR85384	NTC	55
53665278	NTC_FAR85384	NTC	39
53665279	NTC_FAR85384	NTC	22
53665280	NTC_FAR85384	NTC	24
53665281	NTC_FAR85384	NTC	17
53665282	NTC_FAR85384	NTC	63
53665283	NTC_FAR85384	NTC	134
53665284	NTC_FAR85384	NTC	195
53665285	NTC_FAR85384	NTC	83
53665286	NTC_FAR85384	NTC	35
53665287	NTC_FAR85384	NTC	101
53665288	NTC_FAR85384	NTC	50
53665289	NTC_FAR85384	NTC	41
53665290	NTC_FAR85384	NTC	111
53665291	NTC_FAR85384	NTC	78
53665292	NTC_FAR85384	NTC	91
53665293	NTC_FAR85384	NTC	139
53665294	NTC_FAR85384	NTC	34
53665295	NTC_FAR85384	NTC	94
53665296	NTC_FAR85384	NTC	169
53665297	NTC_FAR85384	NTC	96
53665298	NTC_FAR85384	NTC	109
53665299	NTC_FAR85384	NTC	27
53665300	NTC_FAR85384	NTC	180
53665301	NTC_FAR85384	NTC	103
53665302	NTC_FAR85384	NTC	40
53665303	NTC_FAR85384	NTC	54
53665304	NTC_FAR85384	NTC	36
53665305	NTC_FAR85384	NTC	126
53665306	NTC_FAR85384	NTC	93
53665307	NTC_FAR85384	NTC	82
53665308	NTC_FAR85384	NTC	63
53665309	NTC_FAR85384	NTC	83
53665310	NTC_FAR85384	NTC	40
53665311	NTC_FAR85384	NTC	88
53665312	NTC_FAR85384	NTC	124
53665313	NTC_FAR85384	NTC	17
53665314	NTC_FAR85384	NTC	76
53665315	NTC_FAR85384	NTC	153
53665316	NTC_FAR85384	NTC	143
53665317	NTC_FAR85384	NTC	69
53665318	NTC_FAR85384	NTC	35
53665319	NTC_FAR85384	NTC	147
53665320	NTC_FAR85384	NTC	69
53665321	NTC_FAR85384	NTC	59
53665322	NTC_FAR85384	NTC	106
53665323	NTC_FAR85384	NTC	70
53665324	NTC_FAR85384	NTC	58
53665325	NTC_FAR85384	NTC	144
53665326	NTC_FAR85384	NTC	94
53665327	NTC_FAR85384	NTC	41
53665328	NTC_FAR85384	NTC	54
53665329	NTC_FAR85384	NTC	67
53665330	NTC_FAR85384	NTC	73
53665331	NTC_FAR85384	NTC	71
53665332	NTC_FAR85384	NTC	169
53665333	NTC_FAR85384	NTC	58
53665334	NTC_FAR85384	NTC	34
53665335	NTC_FAR85384	NTC	61
53665336	NTC_FAR85384	NTC	26
53665337	NTC_FAR85384	NTC	89
53665338	NTC_FAR85384	NTC	116
53665339	NTC_FAR85384	NTC	35
53665340	NTC_FAR85384	NTC	50
53665341	NTC_FAR85384	NTC	113
53665342	NTC_FAR85384	NTC	118
53665343	NTC_FAR85384	NTC	49
53665344	NTC_FAR85384	NTC	10
53665345	NTC_FAR85384	NTC	118
53665346	NTC_FAR85384	NTC	99
53665347	NTC_FAR85384	NTC	59
53665348	NTC_FAR85384	NTC	179
53665349	NTC_FAR85384	NTC	92
53665350	NTC_FAR85384	NTC	76
53665351	NTC_FAR85384	NTC	84
53665352	NTC_FAR85384	NTC	75
53665353	NTC_FAR85384	NTC	120
53665354	NTC_FAR85384	NTC	35
53665355	NTC_FAR85384	NTC	33
53665356	NTC_FAR85384	NTC	47
53665357	NTC_FAR85384	NTC	44
53665358	NTC_FAR85384	NTC	31
53665359	NTC_FAR85384	NTC	141
53665360	NTC_FAR85384	NTC	58
53665361	NTC_FAR85384	NTC	79
53665362	NTC_FAR85384	NTC	90
53665363	NTC_FAR85384	NTC	83
53665364	NTC_FAR85384	NTC	69
53665365	NTC_FAR85384	NTC	50
53665366	NTC_FAR85384	NTC	102
53665367	NTC_FAR85384	NTC	89
53665368	NTC_FAR85384	NTC	54
53665369	NTC_FAR85384	NTC	79
53665370	NTC_FAR85384	NTC	76
53665371	NTC_FAR85384	NTC	91
53665372	NTC_FAR85384	NTC	57
53665373	NTC_FAR85384	NTC	247
53665374	NTC_FAR85384	NTC	102
53665375	NTC_FAR85384	NTC	78
53665376	NTC_FAR85384	NTC	209
53665377	NTC_FAR85384	NTC	65
53665378	NTC_FAR85384	NTC	27
53665379	NTC_FAR85384	NTC	62
53665380	NTC_FAR85384	NTC	41
53665381	NTC_FAR85384	NTC	114
53665382	NTC_FAR85384	NTC	45
53665383	NTC_FAR85384	NTC	49
53665384	NTC_FAR85384	NTC	42
53665385	NTC_FAR85384	NTC	51
53665386	NTC_FAR85384	NTC	176
53665387	NTC_FAR85384	NTC	12
53665388	NTC_FAR85384	NTC	49
53665389	NTC_FAR85384	NTC	117
53665390	NTC_FAR85384	NTC	119
53665391	NTC_FAR85384	NTC	172
53665392	NTC_FAR85384	NTC	49
53665393	NTC_FAR85384	NTC	99
53665394	NTC_FAR85384	NTC	35
53665395	NTC_FAR85384	NTC	58
53665396	NTC_FAR85384	NTC	202
53665397	NTC_FAR85384	NTC	23
53665398	NTC_FAR85384	NTC	59
53665399	NTC_FAR85384	NTC	38
53665400	NTC_FAR85384	NTC	41
53665401	NTC_FAR85384	NTC	73
53665402	NTC_FAR85384	NTC	24
53665403	NTC_FAR85384	NTC	31
53665404	NTC_FAR85384	NTC	47
53665405	NTC_FAR85384	NTC	41
53665406	NTC_FAR85384	NTC	78
53665407	NTC_FAR85384	NTC	91
53665408	NTC_FAR85384	NTC	247
53665409	NTC_FAR85384	NTC	209
53665410	NTC_FAR85384	NTC	57
53665411	NTC_FAR85384	NTC	65
53665412	NTC_FAR85384	NTC	91
53665413	NTC_FAR85384	NTC	78
53665414	NTC_FAR85384	NTC	102
53665415	NTC_FAR85384	NTC	27
53665416	NTC_FAR85384	NTC	142
53665417	NTC_FAR85384	NTC	62
53665418	NTC_FAR85384	NTC	67
53665419	NTC_FAR85384	NTC	61
53665420	NTC_FAR85384	NTC	141
53665421	NTC_FAR85384	NTC	36
53665422	NTC_FAR85384	NTC	49
53665423	NTC_FAR85384	NTC	126
53665424	NTC_FAR85384	NTC	58
53665425	NTC_FAR85384	NTC	70
53665426	NTC_FAR85384	NTC	42
53665427	NTC_FAR85384	NTC	51
53665428	NTC_FAR85384	NTC	49
53665429	NTC_FAR85384	NTC	94
53665430	NTC_FAR85384	NTC	109
53665431	NTC_FAR85384	NTC	69
53665432	NTC_FAR85384	NTC	117
53665433	NTC_FAR85384	NTC	153
53665434	NTC_FAR85384	NTC	119
53665435	NTC_FAR85384	NTC	172
53665436	NTC_FAR85384	NTC	94
53665437	NTC_FAR85384	NTC	79
53665438	NTC_FAR85384	NTC	31
53665439	NTC_FAR85384	NTC	41
53665440	NTC_FAR85384	NTC	49
53665441	NTC_FAR85384	NTC	93
53665442	NTC_FAR85384	NTC	54
53665443	NTC_FAR85384	NTC	54
53665444	NTC_FAR85384	NTC	106
53665445	NTC_FAR85384	NTC	99
53665446	NTC_FAR85384	NTC	35
53665447	NTC_FAR85384	NTC	58
53665448	NTC_FAR85384	NTC	202
53665449	NTC_FAR85384	NTC	23
53665450	NTC_FAR85384	NTC	59
53665451	NTC_FAR85384	NTC	38
53665452	NTC_FAR85384	NTC	73
53665453	NTC_FAR85384	NTC	24
53665454	NTC_FAR85384	NTC	31
53665455	NTC_FAR85384	NTC	83
53665456	NTC_FAR85384	NTC	37
53665457	NTC_FAR85384	NTC	136
53665458	NTC_FAR85384	NTC	209
53665459	NTC_FAR85384	NTC	39
53665460	NTC_FAR85384	NTC	219
53665461	NTC_FAR85384	NTC	30
53665462	NTC_FAR85384	NTC	189
53665463	NTC_FAR85384	NTC	230
53665464	NTC_FAR85384	NTC	190
53665465	NTC_FAR85384	NTC	250
53665466	NTC_FAR85384	NTC	33
53665467	NTC_FAR85384	NTC	209
53665468	NTC_FAR85384	NTC	39
53665469	NTC_FAR85384	NTC	219
53665470	NTC_FAR85384	NTC	30
53665471	NTC_FAR85384	NTC	189
53665472	NTC_FAR85384	NTC	230
53665473	NTC_FAR85384	NTC	190
53665474	NTC_FAR85384	NTC	250
53665475	NTC_FAR85384	NTC	33
53665476	NTC_FAR85384	NTC	39
53665477	NTC_FAR85384	NTC	33
53665478	NTC_FAR85384	NTC	156
53665479	NTC_FAR85384	NTC	130
53665480	NTC_FAR85384	NTC	104
53665481	NTC_FAR85384	NTC	134
53665482	NTC_FAR85384	NTC	17
53665483	NTC_FAR85384	NTC	27
53665484	NTC_FAR85384	NTC	80
53665485	NTC_FAR85384	NTC	146
53665486	NTC_FAR85384	NTC	33
53665487	NTC_FAR85384	NTC	156
53665488	NTC_FAR85384	NTC	130
53665489	NTC_FAR85384	NTC	104
53665490	NTC_FAR85384	NTC	134
53665491	NTC_FAR85384	NTC	17
53665492	NTC_FAR85384	NTC	27
53665493	NTC_FAR85384	NTC	80
53665494	NTC_FAR85384	NTC	146
53665495	NTC_FAR85384	NTC	78
53665496	NTC_FAR85384	NTC	229
53665497	NTC_FAR85384	NTC	207
53665498	NTC_FAR85384	NTC	23
53665499	NTC_FAR85384	NTC	55
53665500	NTC_FAR85384	NTC	97
53665501	NTC_FAR85384	NTC	81
53665502	NTC_FAR85384	NTC	72
53665503	NTC_FAR85384	NTC	197
53665504	NTC_FAR85384	NTC	46
53665505	NTC_FAR85384	NTC	38
53665506	NTC_FAR85384	NTC	61
53665507	NTC_FAR85384	NTC	124
53665508	NTC_FAR85384	NTC	51
53665509	NTC_FAR85384	NTC	96
53665510	NTC_FAR85384	NTC	72
53665511	NTC_FAR85384	NTC	98
53665512	NTC_FAR85384	NTC	78
53665513	NTC_FAR85384	NTC	51
53665514	NTC_FAR85384	NTC	45
53665515	NTC_FAR85384	NTC	62
53665516	NTC_FAR85384	NTC	35
53665517	NTC_FAR85384	NTC	55
53665518	NTC_FAR85384	NTC	35
53665519	NTC_FAR85384	NTC	25
53665520	NTC_FAR85384	NTC	124
53665521	NTC_FAR85384	NTC	179
53665522	NTC_FAR85384	NTC	85
53665523	NTC_FAR85384	NTC	44
53665524	NTC_FAR85384	NTC	134
53665525	NTC_FAR85384	NTC	205
53665526	NTC_FAR85384	NTC	30
53665527	NTC_FAR85384	NTC	79
53665528	NTC_FAR85384	NTC	51
53665529	NTC_FAR85384	NTC	43
53665530	NTC_FAR85384	NTC	23
53665531	NTC_FAR85384	NTC	38
53665532	NTC_FAR85384	NTC	127
53665533	NTC_FAR85384	NTC	48
53665534	NTC_FAR85384	NTC	133
53665535	NTC_FAR85384	NTC	194
53665536	NTC_FAR85384	NTC	156
53665537	NTC_FAR85384	NTC	259
53665538	NTC_FAR85384	NTC	174
53665539	NTC_FAR85384	NTC	132
53665540	NTC_FAR85384	NTC	123
53665541	NTC_FAR85384	NTC	97
53665542	NTC_FAR85384	NTC	113
53665543	NTC_FAR85384	NTC	225
53665544	NTC_FAR85384	NTC	222
53665545	NTC_FAR85384	NTC	272
53665546	NTC_FAR85384	NTC	179
53665547	NTC_FAR85384	NTC	169
53665548	NTC_FAR85384	NTC	128
53665549	NTC_FAR85384	NTC	59
53665550	NTC_FAR85384	NTC	267
53665551	NTC_FAR85384	NTC	69
53665552	NTC_FAR85384	NTC	82
53665553	NTC_FAR85384	NTC	159
53665554	NTC_FAR85384	NTC	127
53665555	NTC_FAR85384	NTC	255
53665556	NTC_FAR85384	NTC	146
53665557	NTC_FAR85384	NTC	159
53665558	NTC_FAR85384	NTC	127
53665559	NTC_FAR85384	NTC	255
53665560	NTC_FAR85384	NTC	146
53665561	NTC_FAR85384	NTC	159
53665562	NTC_FAR85384	NTC	127
53665563	NTC_FAR85384	NTC	255
53665564	NTC_FAR85384	NTC	146
53665565	NTC_FAR85384	NTC	127
53665566	NTC_FAR85384	NTC	255
53665567	NTC_FAR85384	NTC	146
53665568	NTC_FAR85384	NTC	202
53665569	NTC_FAR85384	NTC	159
53665570	NTC_FAR85384	NTC	202
53665571	NTC_FAR85384	NTC	159
53665572	NTC_FAR85384	NTC	202
53665573	NTC_FAR85384	NTC	159
53665574	NTC_FAR85384	NTC	202
53665575	NTC_FAR85384	NTC	159
53665576	NTC_FAR85384	NTC	159
53665577	NTC_FAR85384	NTC	202
53665578	NTC_FAR85384	NTC	159
53665579	NTC_FAR85384	NTC	202
53665580	NTC_FAR85384	NTC	153
53665581	NTC_FAR85384	NTC	134
53665582	NTC_FAR85384	NTC	10
53665583	NTC_FAR85384	NTC	65
53665584	NTC_FAR85384	NTC	153
53665585	NTC_FAR85384	NTC	134
53665586	NTC_FAR85384	NTC	10
53665587	NTC_FAR85384	NTC	65
53665588	NTC_FAR85384	NTC	153
53665589	NTC_FAR85384	NTC	134
53665590	NTC_FAR85384	NTC	10
53665591	NTC_FAR85384	NTC	65
53665592	NTC_FAR85384	NTC	91
53665593	NTC_FAR85384	NTC	76
53665594	NTC_FAR85384	NTC	229
53665595	NTC_FAR85384	NTC	179
53665596	NTC_FAR85384	NTC	144
53665597	NTC_FAR85384	NTC	155
53665598	NTC_FAR85384	NTC	60
53665599	NTC_FAR85384	NTC	76
53665600	NTC_FAR85384	NTC	179
53665601	NTC_FAR85384	NTC	144
53665602	NTC_FAR85384	NTC	155
53665603	NTC_FAR85384	NTC	60
53665604	NTC_FAR85384	NTC	281
53665605	NTC_FAR85384	NTC	281
53665606	NTC_FAR85384	NTC	101
53665607	NTC_FAR85384	NTC	101
53665608	NTC_FAR85384	NTC	101
53665609	NTC_FAR85384	NTC	101
53665610	NTC_FAR85384	NTC	101
53665611	NTC_FAR85384	NTC	101
53665612	NTC_FAR85384	NTC	129
53665613	NTC_FAR85384	NTC	90
53665614	NTC_FAR85384	NTC	130
53665615	NTC_FAR85384	NTC	245
53665616	NTC_FAR85384	NTC	98
53665617	NTC_FAR85384	NTC	48
53665618	NTC_FAR85384	NTC	44
53665619	NTC_FAR85384	NTC	110
53665620	NTC_FAR85384	NTC	90
53665621	NTC_FAR85384	NTC	130
53665622	NTC_FAR85384	NTC	245
53665623	NTC_FAR85384	NTC	57
53665624	NTC_FAR85384	NTC	98
53665625	NTC_FAR85384	NTC	48
53665626	NTC_FAR85384	NTC	98
53665627	NTC_FAR85384	NTC	110
53665628	NTC_FAR85384	NTC	90
53665629	NTC_FAR85384	NTC	130
53665630	NTC_FAR85384	NTC	57
53665631	NTC_FAR85384	NTC	48
53665632	NTC_FAR85384	NTC	245
53665633	NTC_FAR85384	NTC	44
53665634	NTC_FAR85384	NTC	110
53665635	NTC_FAR85384	NTC	90
53665636	NTC_FAR85384	NTC	130
53665637	NTC_FAR85384	NTC	245
53665638	NTC_FAR85384	NTC	57
53665639	NTC_FAR85384	NTC	48
53665640	NTC_FAR85384	NTC	44
53665641	NTC_FAR85384	NTC	90
53665642	NTC_FAR85384	NTC	130
53665643	NTC_FAR85384	NTC	245
53665644	NTC_FAR85384	NTC	57
53665645	NTC_FAR85384	NTC	48
53665646	NTC_FAR85384	NTC	44
53665647	NTC_FAR85384	NTC	110
53665648	NTC_FAR85384	NTC	90
53665649	NTC_FAR85384	NTC	130
53665650	NTC_FAR85384	NTC	245
53665651	NTC_FAR85384	NTC	57
53665652	NTC_FAR85384	NTC	48
53665653	NTC_FAR85384	NTC	44
53665654	NTC_FAR85384	NTC	110
53665655	NTC_FAR85384	NTC	98
53665656	NTC_FAR85384	NTC	44
53665657	NTC_FAR85384	NTC	110
53665658	NTC_FAR85384	NTC	238
53665659	NTC_FAR85384	NTC	182
53665660	NTC_FAR85384	NTC	51
53665661	NTC_FAR85384	NTC	234
53665662	NTC_FAR85384	NTC	234
53665663	NTC_FAR85384	NTC	234
53665664	NTC_FAR85384	NTC	11
53665665	NTC_FAR85384	NTC	143
53665666	NTC_FAR85384	NTC	224
53665667	NTC_FAR85384	NTC	33
53665668	NTC_FAR85384	NTC	301
53665669	NTC_FAR85384	NTC	44
53665670	NTC_FAR85384	NTC	234
53665671	NTC_FAR85384	NTC	11
53665672	NTC_FAR85384	NTC	143
53665673	NTC_FAR85384	NTC	224
53665674	NTC_FAR85384	NTC	33
53665675	NTC_FAR85384	NTC	301
53665676	NTC_FAR85384	NTC	44
53665677	NTC_FAR85384	NTC	234
53665678	NTC_FAR85384	NTC	11
53665679	NTC_FAR85384	NTC	143
53665680	NTC_FAR85384	NTC	224
53665681	NTC_FAR85384	NTC	33
53665682	NTC_FAR85384	NTC	301
53665683	NTC_FAR85384	NTC	44
53665684	NTC_FAR85384	NTC	11
53665685	NTC_FAR85384	NTC	143
53665686	NTC_FAR85384	NTC	224
53665687	NTC_FAR85384	NTC	33
53665688	NTC_FAR85384	NTC	301
53665689	NTC_FAR85384	NTC	44
53665690	NTC_FAR85384	NTC	221
53665691	NTC_FAR85384	NTC	175
53665692	NTC_FAR85384	NTC	63
53665693	NTC_FAR85384	NTC	151
53665694	NTC_FAR85384	NTC	258
53665695	NTC_FAR85384	NTC	215
53665696	NTC_FAR85384	NTC	82
53665697	NTC_FAR85384	NTC	296
53665698	NTC_FAR85384	NTC	145
53665699	NTC_FAR85384	NTC	148
53665700	NTC_FAR85384	NTC	176
53665701	NTC_FAR85384	NTC	296
53665702	NTC_FAR85384	NTC	145
53665703	NTC_FAR85384	NTC	148
53665704	NTC_FAR85384	NTC	176
53665705	NTC_FAR85384	NTC	36
53665706	NTC_FAR85384	NTC	114
53665707	NTC_FAR85384	NTC	28
53665708	NTC_FAR85384	NTC	131
53665709	NTC_FAR85384	NTC	89
53665710	NTC_FAR85384	NTC	43
53665711	NTC_FAR85384	NTC	98
53665712	NTC_FAR85384	NTC	125
53665713	NTC_FAR85384	NTC	163
53665714	NTC_FAR85384	NTC	96
53665715	NTC_FAR85384	NTC	42
53665716	NTC_FAR85384	NTC	126
53665717	NTC_FAR85384	NTC	51
53665718	NTC_FAR85384	NTC	114
53665719	NTC_FAR85384	NTC	8
53665720	NTC_FAR85384	NTC	105
53665721	NTC_FAR85384	NTC	8
53665722	NTC_FAR85384	NTC	35
53665723	NTC_FAR85384	NTC	70
53665724	NTC_FAR85384	NTC	103
53665725	NTC_FAR85384	NTC	25
53665726	NTC_FAR85384	NTC	123
53665727	NTC_FAR85384	NTC	144
53665728	NTC_FAR85384	NTC	133
53665729	NTC_FAR85384	NTC	62
53665730	NTC_FAR85384	NTC	151
53665731	NTC_FAR85384	NTC	149
53665732	NTC_FAR85384	NTC	134
53665733	NTC_FAR85384	NTC	158
53665734	NTC_FAR85384	NTC	171
53665735	NTC_FAR85384	NTC	97
53665736	NTC_FAR85384	NTC	214
53665737	NTC_FAR85384	NTC	42
53665738	NTC_FAR85384	NTC	61
53665739	NTC_FAR85384	NTC	151
53665740	NTC_FAR85384	NTC	134
53665741	NTC_FAR85384	NTC	82
53665742	NTC_FAR85384	NTC	150
53665743	NTC_FAR85384	NTC	188
53665744	NTC_FAR85384	NTC	109
53665745	NTC_FAR85384	NTC	59
53665746	NTC_FAR85384	NTC	182
53665747	NTC_FAR85384	NTC	91
53665748	NTC_FAR85384	NTC	177
53665749	NTC_FAR85384	NTC	93
53665750	NTC_FAR85384	NTC	127
53665751	NTC_FAR85384	NTC	198
53665752	NTC_FAR85384	NTC	197
53665753	NTC_FAR85384	NTC	128
53665754	NTC_FAR85384	NTC	175
53665755	NTC_FAR85384	NTC	16
53665756	NTC_FAR85384	NTC	141
53665757	NTC_FAR85384	NTC	24
53665758	NTC_FAR85384	NTC	143
53665759	NTC_FAR85384	NTC	76
53665760	NTC_FAR85384	NTC	85
53665761	NTC_FAR85384	NTC	29
53665762	NTC_FAR85384	NTC	129
53665763	NTC_FAR85384	NTC	141
53665764	NTC_FAR85384	NTC	113
53665765	NTC_FAR85384	NTC	179
53665766	NTC_FAR85384	NTC	50
53665767	NTC_FAR85384	NTC	66
53665768	NTC_FAR85384	NTC	114
53665769	NTC_FAR85384	NTC	71
53665770	NTC_FAR85384	NTC	126
53665771	NTC_FAR85384	NTC	266
53665772	NTC_FAR85384	NTC	113
53665773	NTC_FAR85384	NTC	59
53665774	NTC_FAR85384	NTC	84
53665775	NTC_FAR85384	NTC	173
53665776	NTC_FAR85384	NTC	232
53665777	NTC_FAR85384	NTC	244
53665778	NTC_FAR85384	NTC	74
53665779	NTC_FAR85384	NTC	243
53665780	NTC_FAR85384	NTC	40
53665781	NTC_FAR85384	NTC	33
53665782	NTC_FAR85384	NTC	100
53665783	NTC_FAR85384	NTC	36
53665784	NTC_FAR85384	NTC	173
53665785	NTC_FAR85384	NTC	232
53665786	NTC_FAR85384	NTC	244
53665787	NTC_FAR85384	NTC	74
53665788	NTC_FAR85384	NTC	243
53665789	NTC_FAR85384	NTC	40
53665790	NTC_FAR85384	NTC	33
53665791	NTC_FAR85384	NTC	100
53665792	NTC_FAR85384	NTC	36
53665793	NTC_FAR85384	NTC	76
53665794	NTC_FAR85384	NTC	38
53665795	NTC_FAR85384	NTC	38
53665796	NTC_FAR85384	NTC	38
53665797	NTC_FAR85384	NTC	76
53665798	NTC_FAR85384	NTC	38
53665799	NTC_FAR85384	NTC	76
53665800	NTC_FAR85384	NTC	38
53665801	NTC_FAR85384	NTC	76
53665802	NTC_FAR85384	NTC	76
53665803	NTC_FAR85384	NTC	38
53665804	NTC_FAR85384	NTC	76
53665805	NTC_FAR85384	NTC	82
53665806	NTC_FAR85384	NTC	233
53665807	NTC_FAR85384	NTC	258
53665808	NTC_FAR85384	NTC	75
53665809	NTC_FAR85384	NTC	68
53665810	NTC_FAR85384	NTC	119
53665811	NTC_FAR85384	NTC	99
53665812	NTC_FAR85384	NTC	299
53665813	NTC_FAR85384	NTC	95
53665814	NTC_FAR85384	NTC	10
53665815	NTC_FAR85384	NTC	102
53665816	NTC_FAR85384	NTC	107
53665817	NTC_FAR85384	NTC	124
53665818	NTC_FAR85384	NTC	35
53665819	NTC_FAR85384	NTC	123
53665820	NTC_FAR85384	NTC	115
53665821	NTC_FAR85384	NTC	17
53665822	NTC_FAR85384	NTC	128
53665823	NTC_FAR85384	NTC	42
53665824	NTC_FAR85384	NTC	75
53665825	NTC_FAR85384	NTC	68
53665826	NTC_FAR85384	NTC	299
53665827	NTC_FAR85384	NTC	119
53665828	NTC_FAR85384	NTC	99
53665829	NTC_FAR85384	NTC	95
53665830	NTC_FAR85384	NTC	102
53665831	NTC_FAR85384	NTC	207
53665832	NTC_FAR85384	NTC	107
53665833	NTC_FAR85384	NTC	124
53665834	NTC_FAR85384	NTC	35
53665835	NTC_FAR85384	NTC	123
53665836	NTC_FAR85384	NTC	115
53665837	NTC_FAR85384	NTC	17
53665838	NTC_FAR85384	NTC	128
53665839	NTC_FAR85384	NTC	42
53665840	NTC_FAR85384	NTC	10
53665841	NTC_FAR85384	NTC	10
53665842	NTC_FAR85384	NTC	207
53665843	NTC_FAR85384	NTC	156
53665844	NTC_FAR85384	NTC	188
53665845	NTC_FAR85384	NTC	57
53665846	NTC_FAR85384	NTC	123
53665847	NTC_FAR85384	NTC	143
53665848	NTC_FAR85384	NTC	94
53665849	NTC_FAR85384	NTC	38
53665850	NTC_FAR85384	NTC	156
53665851	NTC_FAR85384	NTC	286
53665852	NTC_FAR85384	NTC	237
53665853	NTC_FAR85384	NTC	200
53665854	NTC_FAR85384	NTC	111
53665855	NTC_FAR85384	NTC	84
53665856	NTC_FAR85384	NTC	84
53665857	NTC_FAR85384	NTC	146
53665858	NTC_FAR85384	NTC	47
53665859	NTC_FAR85384	NTC	146
53665860	NTC_FAR85384	NTC	47
53665861	NTC_FAR85384	NTC	146
53665862	NTC_FAR85384	NTC	47
53665863	NTC_FAR85384	NTC	146
53665864	NTC_FAR85384	NTC	47
53665865	NTC_FAR85384	NTC	146
53665866	NTC_FAR85384	NTC	47
53665867	NTC_FAR85384	NTC	146
53665868	NTC_FAR85384	NTC	47
53665869	NTC_FAR85384	NTC	48
53665870	NTC_FAR85384	NTC	155
53665871	NTC_FAR85384	NTC	28
53665872	NTC_FAR85384	NTC	86
53665873	NTC_FAR85384	NTC	55
53665874	NTC_FAR85384	NTC	10
53665875	NTC_FAR85384	NTC	63
53665876	NTC_FAR85384	NTC	60
53665877	NTC_FAR85384	NTC	166
53665878	NTC_FAR85384	NTC	70
53665879	NTC_FAR85384	NTC	183
53665880	NTC_FAR85384	NTC	99
53665881	NTC_FAR85384	NTC	84
53665882	NTC_FAR85384	NTC	58
53665883	NTC_FAR85384	NTC	109
53665884	NTC_FAR85384	NTC	31
53665885	NTC_FAR85384	NTC	155
53665886	NTC_FAR85384	NTC	150
53665887	NTC_FAR85384	NTC	209
53665888	NTC_FAR85384	NTC	28
53665889	NTC_FAR85384	NTC	35
53665890	NTC_FAR85384	NTC	76
53665891	NTC_FAR85384	NTC	72
53665892	NTC_FAR85384	NTC	88
53665893	NTC_FAR85384	NTC	86
53665894	NTC_FAR85384	NTC	63
53665895	NTC_FAR85384	NTC	55
53665896	NTC_FAR85384	NTC	10
53665897	NTC_FAR85384	NTC	60
53665898	NTC_FAR85384	NTC	166
53665899	NTC_FAR85384	NTC	70
53665900	NTC_FAR85384	NTC	183
53665901	NTC_FAR85384	NTC	99
53665902	NTC_FAR85384	NTC	84
53665903	NTC_FAR85384	NTC	58
53665904	NTC_FAR85384	NTC	109
53665905	NTC_FAR85384	NTC	31
53665906	NTC_FAR85384	NTC	60
53665907	NTC_FAR85384	NTC	92
53665908	NTC_FAR85384	NTC	60
53665909	NTC_FAR85384	NTC	60
53665910	NTC_FAR85384	NTC	78
53665911	NTC_FAR85384	NTC	141
53665912	NTC_FAR85384	NTC	78
53665913	NTC_FAR85384	NTC	141
53665914	NTC_FAR85384	NTC	78
53665915	NTC_FAR85384	NTC	141
53665916	NTC_FAR85384	NTC	78
53665917	NTC_FAR85384	NTC	141
53665918	NTC_FAR85384	NTC	36
53665919	NTC_FAR85384	NTC	74
53665920	NTC_FAR85384	NTC	50
53665921	NTC_FAR85384	NTC	244
53665922	NTC_FAR85384	NTC	90
53665923	NTC_FAR85384	NTC	40
53665924	NTC_FAR85384	NTC	118
53665925	NTC_FAR85384	NTC	52
53665926	NTC_FAR85384	NTC	169
53665927	NTC_FAR85384	NTC	174
53665928	NTC_FAR85384	NTC	64
53665929	NTC_FAR85384	NTC	132
53665930	NTC_FAR85384	NTC	31
53665931	NTC_FAR85384	NTC	93
53665932	NTC_FAR85384	NTC	126
53665933	NTC_FAR85384	NTC	73
53665934	NTC_FAR85384	NTC	52
53665935	NTC_FAR85384	NTC	327
53665936	NTC_FAR85384	NTC	338
53665937	NTC_FAR85384	NTC	204
53665938	NTC_FAR85384	NTC	68
53665939	NTC_FAR85384	NTC	274
53665940	NTC_FAR85384	NTC	81
53665941	NTC_FAR85384	NTC	178
53665942	NTC_FAR85384	NTC	274
53665943	NTC_FAR85384	NTC	81
53665944	NTC_FAR85384	NTC	178
53665945	NTC_FAR85384	NTC	238
53665946	NTC_FAR85384	NTC	238
53665947	NTC_FAR85384	NTC	23
53665948	NTC_FAR85384	NTC	72
53665949	NTC_FAR85384	NTC	128
53665950	NTC_FAR85384	NTC	147
53665951	NTC_FAR85384	NTC	233
53665952	NTC_FAR85384	NTC	128
53665953	NTC_FAR85384	NTC	147
53665954	NTC_FAR85384	NTC	233
53665955	NTC_FAR85384	NTC	51
53665956	NTC_FAR85384	NTC	35
53665957	NTC_FAR85384	NTC	177
53665958	NTC_FAR85384	NTC	69
53665959	NTC_FAR85384	NTC	181
53665960	NTC_FAR85384	NTC	154
53665961	NTC_FAR85384	NTC	62
53665962	NTC_FAR85384	NTC	180
53665963	NTC_FAR85384	NTC	57
53665964	NTC_FAR85384	NTC	23
53665965	NTC_FAR85384	NTC	72
53665966	NTC_FAR85384	NTC	143
53665967	NTC_FAR85384	NTC	128
53665968	NTC_FAR85384	NTC	182
53665969	NTC_FAR85384	NTC	193
53665970	NTC_FAR85384	NTC	146
53665971	NTC_FAR85384	NTC	154
53665972	NTC_FAR85384	NTC	51
53665973	NTC_FAR85384	NTC	147
53665974	NTC_FAR85384	NTC	192
53665975	NTC_FAR85384	NTC	233
53665976	NTC_FAR85384	NTC	88
53665977	NTC_FAR85384	NTC	83
53665978	NTC_FAR85384	NTC	70
53665979	NTC_FAR85384	NTC	35
53665980	NTC_FAR85384	NTC	177
53665981	NTC_FAR85384	NTC	143
53665982	NTC_FAR85384	NTC	149
53665983	NTC_FAR85384	NTC	203
53665984	NTC_FAR85384	NTC	34
53665985	NTC_FAR85384	NTC	85
53665986	NTC_FAR85384	NTC	69
53665987	NTC_FAR85384	NTC	181
53665988	NTC_FAR85384	NTC	154
53665989	NTC_FAR85384	NTC	62
53665990	NTC_FAR85384	NTC	180
53665991	NTC_FAR85384	NTC	57
53665992	NTC_FAR85384	NTC	23
53665993	NTC_FAR85384	NTC	72
53665994	NTC_FAR85384	NTC	143
53665995	NTC_FAR85384	NTC	128
53665996	NTC_FAR85384	NTC	182
53665997	NTC_FAR85384	NTC	193
53665998	NTC_FAR85384	NTC	146
53665999	NTC_FAR85384	NTC	154
53666000	NTC_FAR85384	NTC	51
53666001	NTC_FAR85384	NTC	147
53666002	NTC_FAR85384	NTC	192
53666003	NTC_FAR85384	NTC	233
53666004	NTC_FAR85384	NTC	88
53666005	NTC_FAR85384	NTC	83
53666006	NTC_FAR85384	NTC	70
53666007	NTC_FAR85384	NTC	35
53666008	NTC_FAR85384	NTC	177
53666009	NTC_FAR85384	NTC	143
53666010	NTC_FAR85384	NTC	46
53666011	NTC_FAR85384	NTC	23
53666012	NTC_FAR85384	NTC	29
53666013	NTC_FAR85384	NTC	75
53666014	NTC_FAR85384	NTC	149
53666015	NTC_FAR85384	NTC	203
53666016	NTC_FAR85384	NTC	136
53666017	NTC_FAR85384	NTC	34
53666018	NTC_FAR85384	NTC	150
53666019	NTC_FAR85384	NTC	181
53666020	NTC_FAR85384	NTC	85
53666021	NTC_FAR85384	NTC	16
53666022	NTC_FAR85384	NTC	52
53666023	NTC_FAR85384	NTC	208
53666024	NTC_FAR85384	NTC	198
53666025	NTC_FAR85384	NTC	69
53666026	NTC_FAR85384	NTC	72
53666027	NTC_FAR85384	NTC	180
53666028	NTC_FAR85384	NTC	57
53666029	NTC_FAR85384	NTC	62
53666030	NTC_FAR85384	NTC	143
53666031	NTC_FAR85384	NTC	181
53666032	NTC_FAR85384	NTC	154
53666033	NTC_FAR85384	NTC	23
53666034	NTC_FAR85384	NTC	128
53666035	NTC_FAR85384	NTC	182
53666036	NTC_FAR85384	NTC	193
53666037	NTC_FAR85384	NTC	146
53666038	NTC_FAR85384	NTC	154
53666039	NTC_FAR85384	NTC	51
53666040	NTC_FAR85384	NTC	147
53666041	NTC_FAR85384	NTC	192
53666042	NTC_FAR85384	NTC	233
53666043	NTC_FAR85384	NTC	88
53666044	NTC_FAR85384	NTC	83
53666045	NTC_FAR85384	NTC	70
53666046	NTC_FAR85384	NTC	35
53666047	NTC_FAR85384	NTC	177
53666048	NTC_FAR85384	NTC	143
53666049	NTC_FAR85384	NTC	46
53666050	NTC_FAR85384	NTC	23
53666051	NTC_FAR85384	NTC	29
53666052	NTC_FAR85384	NTC	75
53666053	NTC_FAR85384	NTC	149
53666054	NTC_FAR85384	NTC	203
53666055	NTC_FAR85384	NTC	136
53666056	NTC_FAR85384	NTC	34
53666057	NTC_FAR85384	NTC	150
53666058	NTC_FAR85384	NTC	181
53666059	NTC_FAR85384	NTC	85
53666060	NTC_FAR85384	NTC	16
53666061	NTC_FAR85384	NTC	52
53666062	NTC_FAR85384	NTC	72
53666063	NTC_FAR85384	NTC	23
53666064	NTC_FAR85384	NTC	51
53666065	NTC_FAR85384	NTC	72
53666066	NTC_FAR85384	NTC	23
53666067	NTC_FAR85384	NTC	128
53666068	NTC_FAR85384	NTC	51
53666069	NTC_FAR85384	NTC	147
53666070	NTC_FAR85384	NTC	233
53666071	NTC_FAR85384	NTC	35
53666072	NTC_FAR85384	NTC	177
53666073	NTC_FAR85384	NTC	192
53666074	NTC_FAR85384	NTC	88
53666075	NTC_FAR85384	NTC	83
53666076	NTC_FAR85384	NTC	75
53666077	NTC_FAR85384	NTC	23
53666078	NTC_FAR85384	NTC	70
53666079	NTC_FAR85384	NTC	143
53666080	NTC_FAR85384	NTC	46
53666081	NTC_FAR85384	NTC	29
53666082	NTC_FAR85384	NTC	149
53666083	NTC_FAR85384	NTC	203
53666084	NTC_FAR85384	NTC	136
53666085	NTC_FAR85384	NTC	34
53666086	NTC_FAR85384	NTC	150
53666087	NTC_FAR85384	NTC	181
53666088	NTC_FAR85384	NTC	85
53666089	NTC_FAR85384	NTC	16
53666090	NTC_FAR85384	NTC	52
53666091	NTC_FAR85384	NTC	61
53666092	NTC_FAR85384	NTC	61
53666093	NTC_FAR85384	NTC	61
53666094	NTC_FAR85384	NTC	108
53666095	NTC_FAR85384	NTC	133
53666096	NTC_FAR85384	NTC	67
53666097	NTC_FAR85384	NTC	161
53666098	NTC_FAR85384	NTC	14
53666099	NTC_FAR85384	NTC	51
53666100	NTC_FAR85384	NTC	120
53666101	NTC_FAR85384	NTC	95
53666102	NTC_FAR85384	NTC	171
53666103	NTC_FAR85384	NTC	245
53666104	NTC_FAR85384	NTC	161
53666105	NTC_FAR85384	NTC	306
53666106	NTC_FAR85384	NTC	197
53666107	NTC_FAR85384	NTC	151
53666108	NTC_FAR85384	NTC	161
53666109	NTC_FAR85384	NTC	68
53666110	NTC_FAR85384	NTC	10
53666111	NTC_FAR85384	NTC	69
53666112	NTC_FAR85384	NTC	71
53666113	NTC_FAR85384	NTC	108
53666114	NTC_FAR85384	NTC	133
53666115	NTC_FAR85384	NTC	67
53666116	NTC_FAR85384	NTC	161
53666117	NTC_FAR85384	NTC	153
53666118	NTC_FAR85384	NTC	14
53666119	NTC_FAR85384	NTC	51
53666120	NTC_FAR85384	NTC	120
53666121	NTC_FAR85384	NTC	95
53666122	NTC_FAR85384	NTC	171
53666123	NTC_FAR85384	NTC	100
53666124	NTC_FAR85384	NTC	77
53666125	NTC_FAR85384	NTC	110
53666126	NTC_FAR85384	NTC	161
53666127	NTC_FAR85384	NTC	265
53666128	NTC_FAR85384	NTC	306
53666129	NTC_FAR85384	NTC	83
53666130	NTC_FAR85384	NTC	197
53666131	NTC_FAR85384	NTC	11
53666132	NTC_FAR85384	NTC	188
53666133	NTC_FAR85384	NTC	127
53666134	NTC_FAR85384	NTC	112
53666135	NTC_FAR85384	NTC	303
53666136	NTC_FAR85384	NTC	70
53666137	NTC_FAR85384	NTC	103
53666138	NTC_FAR85384	NTC	177
53666139	NTC_FAR85384	NTC	118
53666140	NTC_FAR85384	NTC	136
53666141	NTC_FAR85384	NTC	174
53666142	NTC_FAR85384	NTC	69
53666143	NTC_FAR85384	NTC	93
53666144	NTC_FAR85384	NTC	71
53666145	NTC_FAR85384	NTC	175
53666146	NTC_FAR85384	NTC	100
53666147	NTC_FAR85384	NTC	77
53666148	NTC_FAR85384	NTC	110
53666149	NTC_FAR85384	NTC	161
53666150	NTC_FAR85384	NTC	265
53666151	NTC_FAR85384	NTC	306
53666152	NTC_FAR85384	NTC	83
53666153	NTC_FAR85384	NTC	197
53666154	NTC_FAR85384	NTC	11
53666155	NTC_FAR85384	NTC	188
53666156	NTC_FAR85384	NTC	127
53666157	NTC_FAR85384	NTC	112
53666158	NTC_FAR85384	NTC	70
53666159	NTC_FAR85384	NTC	68
53666160	NTC_FAR85384	NTC	10
53666161	NTC_FAR85384	NTC	118
53666162	NTC_FAR85384	NTC	136
53666163	NTC_FAR85384	NTC	93
53666164	NTC_FAR85384	NTC	71
53666165	NTC_FAR85384	NTC	108
53666166	NTC_FAR85384	NTC	133
53666167	NTC_FAR85384	NTC	67
53666168	NTC_FAR85384	NTC	161
53666169	NTC_FAR85384	NTC	153
53666170	NTC_FAR85384	NTC	14
53666171	NTC_FAR85384	NTC	51
53666172	NTC_FAR85384	NTC	120
53666173	NTC_FAR85384	NTC	95
53666174	NTC_FAR85384	NTC	175
53666175	NTC_FAR85384	NTC	245
53666176	NTC_FAR85384	NTC	77
53666177	NTC_FAR85384	NTC	306
53666178	NTC_FAR85384	NTC	83
53666179	NTC_FAR85384	NTC	11
53666180	NTC_FAR85384	NTC	188
53666181	NTC_FAR85384	NTC	151
53666182	NTC_FAR85384	NTC	112
53666183	NTC_FAR85384	NTC	303
53666184	NTC_FAR85384	NTC	161
53666185	NTC_FAR85384	NTC	103
53666186	NTC_FAR85384	NTC	85
53666187	NTC_FAR85384	NTC	149
53666188	NTC_FAR85384	NTC	118
53666189	NTC_FAR85384	NTC	136
53666190	NTC_FAR85384	NTC	174
53666191	NTC_FAR85384	NTC	69
53666192	NTC_FAR85384	NTC	93
53666193	NTC_FAR85384	NTC	108
53666194	NTC_FAR85384	NTC	133
53666195	NTC_FAR85384	NTC	67
53666196	NTC_FAR85384	NTC	161
53666197	NTC_FAR85384	NTC	153
53666198	NTC_FAR85384	NTC	51
53666199	NTC_FAR85384	NTC	175
53666200	NTC_FAR85384	NTC	100
53666201	NTC_FAR85384	NTC	245
53666202	NTC_FAR85384	NTC	77
53666203	NTC_FAR85384	NTC	161
53666204	NTC_FAR85384	NTC	265
53666205	NTC_FAR85384	NTC	188
53666206	NTC_FAR85384	NTC	127
53666207	NTC_FAR85384	NTC	303
53666208	NTC_FAR85384	NTC	161
53666209	NTC_FAR85384	NTC	70
53666210	NTC_FAR85384	NTC	103
53666211	NTC_FAR85384	NTC	68
53666212	NTC_FAR85384	NTC	85
53666213	NTC_FAR85384	NTC	177
53666214	NTC_FAR85384	NTC	120
53666215	NTC_FAR85384	NTC	10
53666216	NTC_FAR85384	NTC	149
53666217	NTC_FAR85384	NTC	136
53666218	NTC_FAR85384	NTC	93
53666219	NTC_FAR85384	NTC	108
53666220	NTC_FAR85384	NTC	133
53666221	NTC_FAR85384	NTC	67
53666222	NTC_FAR85384	NTC	161
53666223	NTC_FAR85384	NTC	14
53666224	NTC_FAR85384	NTC	51
53666225	NTC_FAR85384	NTC	95
53666226	NTC_FAR85384	NTC	171
53666227	NTC_FAR85384	NTC	175
53666228	NTC_FAR85384	NTC	100
53666229	NTC_FAR85384	NTC	77
53666230	NTC_FAR85384	NTC	110
53666231	NTC_FAR85384	NTC	265
53666232	NTC_FAR85384	NTC	197
53666233	NTC_FAR85384	NTC	188
53666234	NTC_FAR85384	NTC	127
53666235	NTC_FAR85384	NTC	151
53666236	NTC_FAR85384	NTC	112
53666237	NTC_FAR85384	NTC	161
53666238	NTC_FAR85384	NTC	103
53666239	NTC_FAR85384	NTC	68
53666240	NTC_FAR85384	NTC	85
53666241	NTC_FAR85384	NTC	177
53666242	NTC_FAR85384	NTC	10
53666243	NTC_FAR85384	NTC	118
53666244	NTC_FAR85384	NTC	136
53666245	NTC_FAR85384	NTC	174
53666246	NTC_FAR85384	NTC	71
53666247	NTC_FAR85384	NTC	108
53666248	NTC_FAR85384	NTC	133
53666249	NTC_FAR85384	NTC	67
53666250	NTC_FAR85384	NTC	161
53666251	NTC_FAR85384	NTC	95
53666252	NTC_FAR85384	NTC	171
53666253	NTC_FAR85384	NTC	175
53666254	NTC_FAR85384	NTC	100
53666255	NTC_FAR85384	NTC	245
53666256	NTC_FAR85384	NTC	77
53666257	NTC_FAR85384	NTC	110
53666258	NTC_FAR85384	NTC	161
53666259	NTC_FAR85384	NTC	306
53666260	NTC_FAR85384	NTC	83
53666261	NTC_FAR85384	NTC	197
53666262	NTC_FAR85384	NTC	127
53666263	NTC_FAR85384	NTC	151
53666264	NTC_FAR85384	NTC	112
53666265	NTC_FAR85384	NTC	303
53666266	NTC_FAR85384	NTC	161
53666267	NTC_FAR85384	NTC	70
53666268	NTC_FAR85384	NTC	85
53666269	NTC_FAR85384	NTC	149
53666270	NTC_FAR85384	NTC	118
53666271	NTC_FAR85384	NTC	136
53666272	NTC_FAR85384	NTC	174
53666273	NTC_FAR85384	NTC	93
53666274	NTC_FAR85384	NTC	153
53666275	NTC_FAR85384	NTC	14
53666276	NTC_FAR85384	NTC	51
53666277	NTC_FAR85384	NTC	120
53666278	NTC_FAR85384	NTC	95
53666279	NTC_FAR85384	NTC	171
53666280	NTC_FAR85384	NTC	175
53666281	NTC_FAR85384	NTC	110
53666282	NTC_FAR85384	NTC	265
53666283	NTC_FAR85384	NTC	306
53666284	NTC_FAR85384	NTC	83
53666285	NTC_FAR85384	NTC	197
53666286	NTC_FAR85384	NTC	11
53666287	NTC_FAR85384	NTC	188
53666288	NTC_FAR85384	NTC	303
53666289	NTC_FAR85384	NTC	161
53666290	NTC_FAR85384	NTC	103
53666291	NTC_FAR85384	NTC	68
53666292	NTC_FAR85384	NTC	85
53666293	NTC_FAR85384	NTC	177
53666294	NTC_FAR85384	NTC	149
53666295	NTC_FAR85384	NTC	174
53666296	NTC_FAR85384	NTC	69
53666297	NTC_FAR85384	NTC	93
53666298	NTC_FAR85384	NTC	171
53666299	NTC_FAR85384	NTC	100
53666300	NTC_FAR85384	NTC	245
53666301	NTC_FAR85384	NTC	265
53666302	NTC_FAR85384	NTC	83
53666303	NTC_FAR85384	NTC	11
53666304	NTC_FAR85384	NTC	127
53666305	NTC_FAR85384	NTC	151
53666306	NTC_FAR85384	NTC	112
53666307	NTC_FAR85384	NTC	303
53666308	NTC_FAR85384	NTC	70
53666309	NTC_FAR85384	NTC	103
53666310	NTC_FAR85384	NTC	85
53666311	NTC_FAR85384	NTC	177
53666312	NTC_FAR85384	NTC	10
53666313	NTC_FAR85384	NTC	149
53666314	NTC_FAR85384	NTC	118
53666315	NTC_FAR85384	NTC	174
53666316	NTC_FAR85384	NTC	69
53666317	NTC_FAR85384	NTC	71
53666318	NTC_FAR85384	NTC	153
53666319	NTC_FAR85384	NTC	245
53666320	NTC_FAR85384	NTC	110
53666321	NTC_FAR85384	NTC	161
53666322	NTC_FAR85384	NTC	11
53666323	NTC_FAR85384	NTC	151
53666324	NTC_FAR85384	NTC	70
53666325	NTC_FAR85384	NTC	68
53666326	NTC_FAR85384	NTC	177
53666327	NTC_FAR85384	NTC	120
53666328	NTC_FAR85384	NTC	10
53666329	NTC_FAR85384	NTC	149
53666330	NTC_FAR85384	NTC	69
53666331	NTC_FAR85384	NTC	71
53666332	NTC_FAR85384	NTC	153
53666333	NTC_FAR85384	NTC	14
53666334	NTC_FAR85384	NTC	120
53666335	NTC_FAR85384	NTC	68
53666336	NTC_FAR85384	NTC	68
53666337	NTC_FAR85384	NTC	85
53666338	NTC_FAR85384	NTC	128
53666339	NTC_FAR85384	NTC	174
53666340	NTC_FAR85384	NTC	101
53666341	NTC_FAR85384	NTC	156
53666342	NTC_FAR85384	NTC	309
53666343	NTC_FAR85384	NTC	150
53666344	NTC_FAR85384	NTC	57
53666345	NTC_FAR85384	NTC	80
53666346	NTC_FAR85384	NTC	115
53666347	NTC_FAR85384	NTC	184
53666348	NTC_FAR85384	NTC	114
53666349	NTC_FAR85384	NTC	163
53666350	NTC_FAR85384	NTC	111
53666351	NTC_FAR85384	NTC	140
53666352	NTC_FAR85384	NTC	46
53666353	NTC_FAR85384	NTC	128
53666354	NTC_FAR85384	NTC	174
53666355	NTC_FAR85384	NTC	101
53666356	NTC_FAR85384	NTC	156
53666357	NTC_FAR85384	NTC	309
53666358	NTC_FAR85384	NTC	150
53666359	NTC_FAR85384	NTC	57
53666360	NTC_FAR85384	NTC	80
53666361	NTC_FAR85384	NTC	115
53666362	NTC_FAR85384	NTC	184
53666363	NTC_FAR85384	NTC	114
53666364	NTC_FAR85384	NTC	163
53666365	NTC_FAR85384	NTC	111
53666366	NTC_FAR85384	NTC	140
53666367	NTC_FAR85384	NTC	46
53666368	NTC_FAR85384	NTC	128
53666369	NTC_FAR85384	NTC	174
53666370	NTC_FAR85384	NTC	101
53666371	NTC_FAR85384	NTC	156
53666372	NTC_FAR85384	NTC	309
53666373	NTC_FAR85384	NTC	150
53666374	NTC_FAR85384	NTC	57
53666375	NTC_FAR85384	NTC	80
53666376	NTC_FAR85384	NTC	115
53666377	NTC_FAR85384	NTC	184
53666378	NTC_FAR85384	NTC	114
53666379	NTC_FAR85384	NTC	163
53666380	NTC_FAR85384	NTC	151
53666381	NTC_FAR85384	NTC	147
53666382	NTC_FAR85384	NTC	53
53666383	NTC_FAR85384	NTC	119
53666384	NTC_FAR85384	NTC	92
53666385	NTC_FAR85384	NTC	216
53666386	NTC_FAR85384	NTC	117
53666387	NTC_FAR85384	NTC	187
53666388	NTC_FAR85384	NTC	199
53666389	NTC_FAR85384	NTC	96
53666390	NTC_FAR85384	NTC	104
53666391	NTC_FAR85384	NTC	147
53666392	NTC_FAR85384	NTC	53
53666393	NTC_FAR85384	NTC	119
53666394	NTC_FAR85384	NTC	92
53666395	NTC_FAR85384	NTC	216
53666396	NTC_FAR85384	NTC	117
53666397	NTC_FAR85384	NTC	187
53666398	NTC_FAR85384	NTC	199
53666399	NTC_FAR85384	NTC	96
53666400	NTC_FAR85384	NTC	104
53666401	NTC_FAR85384	NTC	147
53666402	NTC_FAR85384	NTC	53
53666403	NTC_FAR85384	NTC	119
53666404	NTC_FAR85384	NTC	243
53666405	NTC_FAR85384	NTC	86
53666406	NTC_FAR85384	NTC	13
53666407	NTC_FAR85384	NTC	44
53666408	NTC_FAR85384	NTC	216
53666409	NTC_FAR85384	NTC	171
53666410	NTC_FAR85384	NTC	108
53666411	NTC_FAR85384	NTC	51
53666412	NTC_FAR85384	NTC	314
53666413	NTC_FAR85384	NTC	63
53666414	NTC_FAR85384	NTC	79
53666415	NTC_FAR85384	NTC	214
53666416	NTC_FAR85384	NTC	214
53666417	NTC_FAR85384	NTC	87
53666418	NTC_FAR85384	NTC	214
53666419	NTC_FAR85384	NTC	87
53666420	NTC_FAR85384	NTC	214
53666421	NTC_FAR85384	NTC	87
53666422	NTC_FAR85384	NTC	214
53666423	NTC_FAR85384	NTC	87
53666424	NTC_FAR85384	NTC	214
53666425	NTC_FAR85384	NTC	87
53666426	NTC_FAR85384	NTC	87
53666427	NTC_FAR85384	NTC	93
53666428	NTC_FAR85384	NTC	148
53666429	NTC_FAR85384	NTC	68
53666430	NTC_FAR85384	NTC	46
53666431	NTC_FAR85384	NTC	60
53666432	NTC_FAR85384	NTC	73
53666433	NTC_FAR85384	NTC	63
53666434	NTC_FAR85384	NTC	53
53666435	NTC_FAR85384	NTC	22
53666436	NTC_FAR85384	NTC	23
53666437	NTC_FAR85384	NTC	31
53666438	NTC_FAR85384	NTC	190
53666439	NTC_FAR85384	NTC	42
53666440	NTC_FAR85384	NTC	21
53666441	NTC_FAR85384	NTC	48
53666442	NTC_FAR85384	NTC	59
53666443	NTC_FAR85384	NTC	44
53666444	NTC_FAR85384	NTC	48
53666445	NTC_FAR85384	NTC	42
53666446	NTC_FAR85384	NTC	47
53666447	NTC_FAR85384	NTC	49
53666448	NTC_FAR85384	NTC	62
53666449	NTC_FAR85384	NTC	39
53666450	NTC_FAR85384	NTC	14
53666451	NTC_FAR85384	NTC	29
53666452	NTC_FAR85384	NTC	34
53666453	NTC_FAR85384	NTC	52
53666454	NTC_FAR85384	NTC	99
53666455	NTC_FAR85384	NTC	80
53666456	NTC_FAR85384	NTC	31
53666457	NTC_FAR85384	NTC	157
53666458	NTC_FAR85384	NTC	273
53666459	NTC_FAR85384	NTC	44
53666460	NTC_FAR85384	NTC	261
53666461	NTC_FAR85384	NTC	133
53666462	NTC_FAR85384	NTC	71
53666463	NTC_FAR85384	NTC	157
53666464	NTC_FAR85384	NTC	273
53666465	NTC_FAR85384	NTC	44
53666466	NTC_FAR85384	NTC	261
53666467	NTC_FAR85384	NTC	133
53666468	NTC_FAR85384	NTC	154
53666469	NTC_FAR85384	NTC	289
53666470	NTC_FAR85384	NTC	154
53666471	NTC_FAR85384	NTC	289
53666472	NTC_FAR85384	NTC	154
53666473	NTC_FAR85384	NTC	289
53666474	NTC_FAR85384	NTC	153
53666475	NTC_FAR85384	NTC	122
53666476	NTC_FAR85384	NTC	81
53666477	NTC_FAR85384	NTC	59
53666478	NTC_FAR85384	NTC	36
53666479	NTC_FAR85384	NTC	36
53666480	NTC_FAR85384	NTC	117
53666481	NTC_FAR85384	NTC	72
53666482	NTC_FAR85384	NTC	56
53666483	NTC_FAR85384	NTC	34
53666484	NTC_FAR85384	NTC	101
53666485	NTC_FAR85384	NTC	62
53666486	NTC_FAR85384	NTC	54
53666487	NTC_FAR85384	NTC	153
53666488	NTC_FAR85384	NTC	122
53666489	NTC_FAR85384	NTC	36
53666490	NTC_FAR85384	NTC	117
53666491	NTC_FAR85384	NTC	87
53666492	NTC_FAR85384	NTC	187
53666493	NTC_FAR85384	NTC	34
53666494	NTC_FAR85384	NTC	38
53666495	NTC_FAR85384	NTC	11
53666496	NTC_FAR85384	NTC	122
53666497	NTC_FAR85384	NTC	81
53666498	NTC_FAR85384	NTC	59
53666499	NTC_FAR85384	NTC	36
53666500	NTC_FAR85384	NTC	36
53666501	NTC_FAR85384	NTC	117
53666502	NTC_FAR85384	NTC	87
53666503	NTC_FAR85384	NTC	72
53666504	NTC_FAR85384	NTC	56
53666505	NTC_FAR85384	NTC	34
53666506	NTC_FAR85384	NTC	187
53666507	NTC_FAR85384	NTC	101
53666508	NTC_FAR85384	NTC	62
53666509	NTC_FAR85384	NTC	38
53666510	NTC_FAR85384	NTC	54
53666511	NTC_FAR85384	NTC	11
53666512	NTC_FAR85384	NTC	153
53666513	NTC_FAR85384	NTC	81
53666514	NTC_FAR85384	NTC	36
53666515	NTC_FAR85384	NTC	81
53666516	NTC_FAR85384	NTC	59
53666517	NTC_FAR85384	NTC	36
53666518	NTC_FAR85384	NTC	72
53666519	NTC_FAR85384	NTC	56
53666520	NTC_FAR85384	NTC	101
53666521	NTC_FAR85384	NTC	62
53666522	NTC_FAR85384	NTC	54
53666523	NTC_FAR85384	NTC	11
53666524	NTC_FAR85384	NTC	153
53666525	NTC_FAR85384	NTC	38
53666526	NTC_FAR85384	NTC	36
53666527	NTC_FAR85384	NTC	153
53666528	NTC_FAR85384	NTC	81
53666529	NTC_FAR85384	NTC	59
53666530	NTC_FAR85384	NTC	36
53666531	NTC_FAR85384	NTC	36
53666532	NTC_FAR85384	NTC	117
53666533	NTC_FAR85384	NTC	87
53666534	NTC_FAR85384	NTC	72
53666535	NTC_FAR85384	NTC	56
53666536	NTC_FAR85384	NTC	34
53666537	NTC_FAR85384	NTC	187
53666538	NTC_FAR85384	NTC	101
53666539	NTC_FAR85384	NTC	62
53666540	NTC_FAR85384	NTC	38
53666541	NTC_FAR85384	NTC	54
53666542	NTC_FAR85384	NTC	120
53666543	NTC_FAR85384	NTC	81
53666544	NTC_FAR85384	NTC	36
53666545	NTC_FAR85384	NTC	59
53666546	NTC_FAR85384	NTC	117
53666547	NTC_FAR85384	NTC	87
53666548	NTC_FAR85384	NTC	72
53666549	NTC_FAR85384	NTC	56
53666550	NTC_FAR85384	NTC	101
53666551	NTC_FAR85384	NTC	62
53666552	NTC_FAR85384	NTC	54
53666553	NTC_FAR85384	NTC	11
53666554	NTC_FAR85384	NTC	187
53666555	NTC_FAR85384	NTC	38
53666556	NTC_FAR85384	NTC	11
53666557	NTC_FAR85384	NTC	153
53666558	NTC_FAR85384	NTC	122
53666559	NTC_FAR85384	NTC	59
53666560	NTC_FAR85384	NTC	36
53666561	NTC_FAR85384	NTC	87
53666562	NTC_FAR85384	NTC	72
53666563	NTC_FAR85384	NTC	56
53666564	NTC_FAR85384	NTC	34
53666565	NTC_FAR85384	NTC	187
53666566	NTC_FAR85384	NTC	101
53666567	NTC_FAR85384	NTC	62
53666568	NTC_FAR85384	NTC	54
53666569	NTC_FAR85384	NTC	122
53666570	NTC_FAR85384	NTC	117
53666571	NTC_FAR85384	NTC	87
53666572	NTC_FAR85384	NTC	34
53666573	NTC_FAR85384	NTC	187
53666574	NTC_FAR85384	NTC	38
53666575	NTC_FAR85384	NTC	122
53666576	NTC_FAR85384	NTC	11
53666577	NTC_FAR85384	NTC	70
53666578	NTC_FAR85384	NTC	163
53666579	NTC_FAR85384	NTC	82
53666580	NTC_FAR85384	NTC	84
53666581	NTC_FAR85384	NTC	197
53666582	NTC_FAR85384	NTC	84
53666583	NTC_FAR85384	NTC	31
53666584	NTC_FAR85384	NTC	120
53666585	NTC_FAR85384	NTC	157
53666586	NTC_FAR85384	NTC	134
53666587	NTC_FAR85384	NTC	84
53666588	NTC_FAR85384	NTC	84
53666589	NTC_FAR85384	NTC	179
53666590	NTC_FAR85384	NTC	17
53666591	NTC_FAR85384	NTC	138
53666592	NTC_FAR85384	NTC	31
53666593	NTC_FAR85384	NTC	163
53666594	NTC_FAR85384	NTC	107
53666595	NTC_FAR85384	NTC	189
53666596	NTC_FAR85384	NTC	195
53666597	NTC_FAR85384	NTC	160
53666598	NTC_FAR85384	NTC	122
53666599	NTC_FAR85384	NTC	78
53666600	NTC_FAR85384	NTC	159
53666601	NTC_FAR85384	NTC	66
53666602	NTC_FAR85384	NTC	165
53666603	NTC_FAR85384	NTC	235
53666604	NTC_FAR85384	NTC	50
53666605	NTC_FAR85384	NTC	78
53666606	NTC_FAR85384	NTC	94
53666607	NTC_FAR85384	NTC	45
53666608	NTC_FAR85384	NTC	46
53666609	NTC_FAR85384	NTC	98
53666610	NTC_FAR85384	NTC	60
53666611	NTC_FAR85384	NTC	73
53666612	NTC_FAR85384	NTC	163
53666613	NTC_FAR85384	NTC	31
53666614	NTC_FAR85384	NTC	31
53666615	NTC_FAR85384	NTC	84
53666616	NTC_FAR85384	NTC	31
53666617	NTC_FAR85384	NTC	184
53666618	NTC_FAR85384	NTC	139
53666619	NTC_FAR85384	NTC	40
53666620	NTC_FAR85384	NTC	74
53666621	NTC_FAR85384	NTC	134
53666622	NTC_FAR85384	NTC	65
53666623	NTC_FAR85384	NTC	18
53666624	NTC_FAR85384	NTC	126
53666625	NTC_FAR85384	NTC	140
53666626	NTC_FAR85384	NTC	16
53666627	NTC_FAR85384	NTC	87
53666628	NTC_FAR85384	NTC	131
53666629	NTC_FAR85384	NTC	18
53666630	NTC_FAR85384	NTC	198
53666631	NTC_FAR85384	NTC	75
53666632	NTC_FAR85384	NTC	118
53666633	NTC_FAR85384	NTC	186
53666634	NTC_FAR85384	NTC	108
53666635	NTC_FAR85384	NTC	86
53666636	NTC_FAR85384	NTC	198
53666637	NTC_FAR85384	NTC	75
53666638	NTC_FAR85384	NTC	118
53666639	NTC_FAR85384	NTC	186
53666640	NTC_FAR85384	NTC	108
53666641	NTC_FAR85384	NTC	86
53666642	NTC_FAR85384	NTC	198
53666643	NTC_FAR85384	NTC	75
53666644	NTC_FAR85384	NTC	118
53666645	NTC_FAR85384	NTC	186
53666646	NTC_FAR85384	NTC	198
53666647	NTC_FAR85384	NTC	75
53666648	NTC_FAR85384	NTC	118
53666649	NTC_FAR85384	NTC	186
53666650	NTC_FAR85384	NTC	198
53666651	NTC_FAR85384	NTC	75
53666652	NTC_FAR85384	NTC	186
53666653	NTC_FAR85384	NTC	124
53666654	NTC_FAR85384	NTC	132
53666655	NTC_FAR85384	NTC	120
53666656	NTC_FAR85384	NTC	82
53666657	NTC_FAR85384	NTC	184
53666658	NTC_FAR85384	NTC	71
53666659	NTC_FAR85384	NTC	83
53666660	NTC_FAR85384	NTC	223
53666661	NTC_FAR85384	NTC	218
53666662	NTC_FAR85384	NTC	233
53666663	NTC_FAR85384	NTC	34
53666664	NTC_FAR85384	NTC	124
53666665	NTC_FAR85384	NTC	132
53666666	NTC_FAR85384	NTC	120
53666667	NTC_FAR85384	NTC	82
53666668	NTC_FAR85384	NTC	184
53666669	NTC_FAR85384	NTC	71
53666670	NTC_FAR85384	NTC	83
53666671	NTC_FAR85384	NTC	223
53666672	NTC_FAR85384	NTC	218
53666673	NTC_FAR85384	NTC	233
53666674	NTC_FAR85384	NTC	34
53666675	NTC_FAR85384	NTC	124
53666676	NTC_FAR85384	NTC	132
53666677	NTC_FAR85384	NTC	120
53666678	NTC_FAR85384	NTC	82
53666679	NTC_FAR85384	NTC	184
53666680	NTC_FAR85384	NTC	83
53666681	NTC_FAR85384	NTC	218
53666682	NTC_FAR85384	NTC	114
53666683	NTC_FAR85384	NTC	40
53666684	NTC_FAR85384	NTC	41
53666685	NTC_FAR85384	NTC	82
53666686	NTC_FAR85384	NTC	91
53666687	NTC_FAR85384	NTC	110
53666688	NTC_FAR85384	NTC	73
53666689	NTC_FAR85384	NTC	102
53666690	NTC_FAR85384	NTC	61
53666691	NTC_FAR85384	NTC	80
53666692	NTC_FAR85384	NTC	99
53666693	NTC_FAR85384	NTC	110
53666694	NTC_FAR85384	NTC	37
53666695	NTC_FAR85384	NTC	72
53666696	NTC_FAR85384	NTC	46
53666697	NTC_FAR85384	NTC	72
53666698	NTC_FAR85384	NTC	144
53666699	NTC_FAR85384	NTC	59
53666700	NTC_FAR85384	NTC	76
53666701	NTC_FAR85384	NTC	47
53666702	NTC_FAR85384	NTC	145
53666703	NTC_FAR85384	NTC	11
53666704	NTC_FAR85384	NTC	78
53666705	NTC_FAR85384	NTC	55
53666706	NTC_FAR85384	NTC	56
53666707	NTC_FAR85384	NTC	63
53666708	NTC_FAR85384	NTC	171
53666709	NTC_FAR85384	NTC	46
53666710	NTC_FAR85384	NTC	83
53666711	NTC_FAR85384	NTC	54
53666712	NTC_FAR85384	NTC	99
53666713	NTC_FAR85384	NTC	162
53666714	NTC_FAR85384	NTC	65
53666715	NTC_FAR85384	NTC	14
53666716	NTC_FAR85384	NTC	85
53666717	NTC_FAR85384	NTC	73
53666718	NTC_FAR85384	NTC	96
53666719	NTC_FAR85384	NTC	227
53666720	NTC_FAR85384	NTC	80
53666721	NTC_FAR85384	NTC	58
53666722	NTC_FAR85384	NTC	54
53666723	NTC_FAR85384	NTC	143
53666724	NTC_FAR85384	NTC	60
53666725	NTC_FAR85384	NTC	45
53666726	NTC_FAR85384	NTC	37
53666727	NTC_FAR85384	NTC	36
53666728	NTC_FAR85384	NTC	94
53666729	NTC_FAR85384	NTC	57
53666730	NTC_FAR85384	NTC	111
53666731	NTC_FAR85384	NTC	57
53666732	NTC_FAR85384	NTC	55
53666733	NTC_FAR85384	NTC	61
53666734	NTC_FAR85384	NTC	35
53666735	NTC_FAR85384	NTC	51
53666736	NTC_FAR85384	NTC	105
53666737	NTC_FAR85384	NTC	114
53666738	NTC_FAR85384	NTC	93
53666739	NTC_FAR85384	NTC	149
53666740	NTC_FAR85384	NTC	131
53666741	NTC_FAR85384	NTC	28
53666742	NTC_FAR85384	NTC	72
53666743	NTC_FAR85384	NTC	83
53666744	NTC_FAR85384	NTC	52
53666745	NTC_FAR85384	NTC	97
53666746	NTC_FAR85384	NTC	29
53666747	NTC_FAR85384	NTC	60
53666748	NTC_FAR85384	NTC	31
53666749	NTC_FAR85384	NTC	36
53666750	NTC_FAR85384	NTC	102
53666751	NTC_FAR85384	NTC	120
53666752	NTC_FAR85384	NTC	64
53666753	NTC_FAR85384	NTC	119
53666754	NTC_FAR85384	NTC	146
53666755	NTC_FAR85384	NTC	37
53666756	NTC_FAR85384	NTC	50
53666757	NTC_FAR85384	NTC	180
53666758	NTC_FAR85384	NTC	51
53666759	NTC_FAR85384	NTC	164
53666760	NTC_FAR85384	NTC	87
53666761	NTC_FAR85384	NTC	45
53666762	NTC_FAR85384	NTC	70
53666763	NTC_FAR85384	NTC	83
53666764	NTC_FAR85384	NTC	19
53666765	NTC_FAR85384	NTC	126
53666766	NTC_FAR85384	NTC	90
53666767	NTC_FAR85384	NTC	194
53666768	NTC_FAR85384	NTC	63
53666769	NTC_FAR85384	NTC	34
53666770	NTC_FAR85384	NTC	86
53666771	NTC_FAR85384	NTC	80
53666772	NTC_FAR85384	NTC	90
53666773	NTC_FAR85384	NTC	116
53666774	NTC_FAR85384	NTC	141
53666775	NTC_FAR85384	NTC	60
53666776	NTC_FAR85384	NTC	159
53666777	NTC_FAR85384	NTC	92
53666778	NTC_FAR85384	NTC	71
53666779	NTC_FAR85384	NTC	159
53666780	NTC_FAR85384	NTC	116
53666781	NTC_FAR85384	NTC	64
53666782	NTC_FAR85384	NTC	30
53666783	NTC_FAR85384	NTC	64
53666784	NTC_FAR85384	NTC	79
53666785	NTC_FAR85384	NTC	68
53666786	NTC_FAR85384	NTC	151
53666787	NTC_FAR85384	NTC	39
53666788	NTC_FAR85384	NTC	104
53666789	NTC_FAR85384	NTC	63
53666790	NTC_FAR85384	NTC	44
53666791	NTC_FAR85384	NTC	26
53666792	NTC_FAR85384	NTC	83
53666793	NTC_FAR85384	NTC	159
53666794	NTC_FAR85384	NTC	42
53666795	NTC_FAR85384	NTC	85
53666796	NTC_FAR85384	NTC	48
53666797	NTC_FAR85384	NTC	106
53666798	NTC_FAR85384	NTC	44
53666799	NTC_FAR85384	NTC	106
53666800	NTC_FAR85384	NTC	117
53666801	NTC_FAR85384	NTC	92
53666802	NTC_FAR85384	NTC	79
53666803	NTC_FAR85384	NTC	55
53666804	NTC_FAR85384	NTC	38
53666805	NTC_FAR85384	NTC	60
53666806	NTC_FAR85384	NTC	50
53666807	NTC_FAR85384	NTC	87
53666808	NTC_FAR85384	NTC	147
53666809	NTC_FAR85384	NTC	45
53666810	NTC_FAR85384	NTC	86
53666811	NTC_FAR85384	NTC	207
53666812	NTC_FAR85384	NTC	76
53666813	NTC_FAR85384	NTC	18
53666814	NTC_FAR85384	NTC	59
53666815	NTC_FAR85384	NTC	154
53666816	NTC_FAR85384	NTC	125
53666817	NTC_FAR85384	NTC	47
53666818	NTC_FAR85384	NTC	77
53666819	NTC_FAR85384	NTC	142
53666820	NTC_FAR85384	NTC	27
53666821	NTC_FAR85384	NTC	66
53666822	NTC_FAR85384	NTC	84
53666823	NTC_FAR85384	NTC	51
53666824	NTC_FAR85384	NTC	78
53666825	NTC_FAR85384	NTC	116
53666826	NTC_FAR85384	NTC	86
53666827	NTC_FAR85384	NTC	60
53666828	NTC_FAR85384	NTC	61
53666829	NTC_FAR85384	NTC	146
53666830	NTC_FAR85384	NTC	55
53666831	NTC_FAR85384	NTC	90
53666832	NTC_FAR85384	NTC	25
53666833	NTC_FAR85384	NTC	41
53666834	NTC_FAR85384	NTC	50
53666835	NTC_FAR85384	NTC	29
53666836	NTC_FAR85384	NTC	70
53666837	NTC_FAR85384	NTC	109
53666838	NTC_FAR85384	NTC	29
53666839	NTC_FAR85384	NTC	112
53666840	NTC_FAR85384	NTC	78
53666841	NTC_FAR85384	NTC	117
53666842	NTC_FAR85384	NTC	157
53666843	NTC_FAR85384	NTC	104
53666844	NTC_FAR85384	NTC	41
53666845	NTC_FAR85384	NTC	71
53666846	NTC_FAR85384	NTC	67
53666847	NTC_FAR85384	NTC	111
53666848	NTC_FAR85384	NTC	45
53666849	NTC_FAR85384	NTC	70
53666850	NTC_FAR85384	NTC	134
53666851	NTC_FAR85384	NTC	94
53666852	NTC_FAR85384	NTC	50
53666853	NTC_FAR85384	NTC	51
53666854	NTC_FAR85384	NTC	117
53666855	NTC_FAR85384	NTC	26
53666856	NTC_FAR85384	NTC	84
53666857	NTC_FAR85384	NTC	110
53666858	NTC_FAR85384	NTC	53
53666859	NTC_FAR85384	NTC	82
53666860	NTC_FAR85384	NTC	64
53666861	NTC_FAR85384	NTC	64
53666862	NTC_FAR85384	NTC	17
53666863	NTC_FAR85384	NTC	17
53666864	NTC_FAR85384	NTC	93
53666865	NTC_FAR85384	NTC	98
53666866	NTC_FAR85384	NTC	60
53666867	NTC_FAR85384	NTC	52
53666868	NTC_FAR85384	NTC	84
53666869	NTC_FAR85384	NTC	177
53666870	NTC_FAR85384	NTC	37
53666871	NTC_FAR85384	NTC	123
53666872	NTC_FAR85384	NTC	244
53666873	NTC_FAR85384	NTC	110
53666874	NTC_FAR85384	NTC	148
53666875	NTC_FAR85384	NTC	244
53666876	NTC_FAR85384	NTC	168
53666877	NTC_FAR85384	NTC	148
53666878	NTC_FAR85384	NTC	115
53666879	NTC_FAR85384	NTC	20
53666880	NTC_FAR85384	NTC	48
53666881	NTC_FAR85384	NTC	86
53666882	NTC_FAR85384	NTC	44
53666883	NTC_FAR85384	NTC	42
53666884	NTC_FAR85384	NTC	40
53666885	NTC_FAR85384	NTC	80
53666886	NTC_FAR85384	NTC	89
53666887	NTC_FAR85384	NTC	37
53666888	NTC_FAR85384	NTC	63
53666889	NTC_FAR85384	NTC	81
53666890	NTC_FAR85384	NTC	53
53666891	NTC_FAR85384	NTC	107
53666892	NTC_FAR85384	NTC	234
53666893	NTC_FAR85384	NTC	156
53666894	NTC_FAR85384	NTC	99
53666895	NTC_FAR85384	NTC	217
53666896	NTC_FAR85384	NTC	81
53666897	NTC_FAR85384	NTC	145
53666898	NTC_FAR85384	NTC	110
53666899	NTC_FAR85384	NTC	63
53666900	NTC_FAR85384	NTC	81
53666901	NTC_FAR85384	NTC	53
53666902	NTC_FAR85384	NTC	107
53666903	NTC_FAR85384	NTC	234
53666904	NTC_FAR85384	NTC	156
53666905	NTC_FAR85384	NTC	99
53666906	NTC_FAR85384	NTC	217
53666907	NTC_FAR85384	NTC	81
53666908	NTC_FAR85384	NTC	145
53666909	NTC_FAR85384	NTC	110
53666910	NTC_FAR85384	NTC	104
53666911	NTC_FAR85384	NTC	42
53666912	NTC_FAR85384	NTC	52
53666913	NTC_FAR85384	NTC	38
53666914	NTC_FAR85384	NTC	132
53666915	NTC_FAR85384	NTC	98
53666916	NTC_FAR85384	NTC	132
53666917	NTC_FAR85384	NTC	98
53666918	NTC_FAR85384	NTC	82
53666919	NTC_FAR85384	NTC	66
53666920	NTC_FAR85384	NTC	57
53666921	NTC_FAR85384	NTC	90
53666922	NTC_FAR85384	NTC	36
53666923	NTC_FAR85384	NTC	119
53666924	NTC_FAR85384	NTC	156
53666925	NTC_FAR85384	NTC	38
53666926	NTC_FAR85384	NTC	54
53666927	NTC_FAR85384	NTC	70
53666928	NTC_FAR85384	NTC	126
53666929	NTC_FAR85384	NTC	51
53666930	NTC_FAR85384	NTC	101
53666931	NTC_FAR85384	NTC	131
53666932	NTC_FAR85384	NTC	82
53666933	NTC_FAR85384	NTC	236
53666934	NTC_FAR85384	NTC	127
53666935	NTC_FAR85384	NTC	75
53666936	NTC_FAR85384	NTC	31
53666937	NTC_FAR85384	NTC	125
53666938	NTC_FAR85384	NTC	47
53666939	NTC_FAR85384	NTC	168
53666940	NTC_FAR85384	NTC	57
53666941	NTC_FAR85384	NTC	89
53666942	NTC_FAR85384	NTC	110
53666943	NTC_FAR85384	NTC	72
53666944	NTC_FAR85384	NTC	105
53666945	NTC_FAR85384	NTC	56
53666946	NTC_FAR85384	NTC	58
53666947	NTC_FAR85384	NTC	75
53666948	NTC_FAR85384	NTC	65
53666949	NTC_FAR85384	NTC	54
53666950	NTC_FAR85384	NTC	113
53666951	NTC_FAR85384	NTC	67
53666952	NTC_FAR85384	NTC	79
53666953	NTC_FAR85384	NTC	144
53666954	NTC_FAR85384	NTC	39
53666955	NTC_FAR85384	NTC	40
53666956	NTC_FAR85384	NTC	65
53666957	NTC_FAR85384	NTC	110
53666958	NTC_FAR85384	NTC	105
53666959	NTC_FAR85384	NTC	98
53666960	NTC_FAR85384	NTC	167
53666961	NTC_FAR85384	NTC	47
53666962	NTC_FAR85384	NTC	35
53666963	NTC_FAR85384	NTC	28
53666964	NTC_FAR85384	NTC	40
53666965	NTC_FAR85384	NTC	102
53666966	NTC_FAR85384	NTC	51
53666967	NTC_FAR85384	NTC	61
53666968	NTC_FAR85384	NTC	36
53666969	NTC_FAR85384	NTC	103
53666970	NTC_FAR85384	NTC	24
53666971	NTC_FAR85384	NTC	54
53666972	NTC_FAR85384	NTC	56
53666973	NTC_FAR85384	NTC	68
53666974	NTC_FAR85384	NTC	105
53666975	NTC_FAR85384	NTC	8
53666976	NTC_FAR85384	NTC	82
53666977	NTC_FAR85384	NTC	89
53666978	NTC_FAR85384	NTC	86
53666979	NTC_FAR85384	NTC	48
53666980	NTC_FAR85384	NTC	56
53666981	NTC_FAR85384	NTC	72
53666982	NTC_FAR85384	NTC	78
53666983	NTC_FAR85384	NTC	83
53666984	NTC_FAR85384	NTC	58
53666985	NTC_FAR85384	NTC	176
53666986	NTC_FAR85384	NTC	95
53666987	NTC_FAR85384	NTC	75
53666988	NTC_FAR85384	NTC	63
53666989	NTC_FAR85384	NTC	122
53666990	NTC_FAR85384	NTC	72
53666991	NTC_FAR85384	NTC	104
53666992	NTC_FAR85384	NTC	54
53666993	NTC_FAR85384	NTC	42
53666994	NTC_FAR85384	NTC	70
53666995	NTC_FAR85384	NTC	52
53666996	NTC_FAR85384	NTC	51
53666997	NTC_FAR85384	NTC	38
53666998	NTC_FAR85384	NTC	98
53666999	NTC_FAR85384	NTC	101
53667000	NTC_FAR85384	NTC	98
53667001	NTC_FAR85384	NTC	66
53667002	NTC_FAR85384	NTC	36
53667003	NTC_FAR85384	NTC	119
53667004	NTC_FAR85384	NTC	156
53667005	NTC_FAR85384	NTC	132
53667006	NTC_FAR85384	NTC	131
53667007	NTC_FAR85384	NTC	82
53667008	NTC_FAR85384	NTC	132
53667009	NTC_FAR85384	NTC	236
53667010	NTC_FAR85384	NTC	127
53667011	NTC_FAR85384	NTC	90
53667012	NTC_FAR85384	NTC	75
53667013	NTC_FAR85384	NTC	31
53667014	NTC_FAR85384	NTC	168
53667015	NTC_FAR85384	NTC	57
53667016	NTC_FAR85384	NTC	110
53667017	NTC_FAR85384	NTC	72
53667018	NTC_FAR85384	NTC	105
53667019	NTC_FAR85384	NTC	56
53667020	NTC_FAR85384	NTC	58
53667021	NTC_FAR85384	NTC	75
53667022	NTC_FAR85384	NTC	65
53667023	NTC_FAR85384	NTC	54
53667024	NTC_FAR85384	NTC	113
53667025	NTC_FAR85384	NTC	67
53667026	NTC_FAR85384	NTC	79
53667027	NTC_FAR85384	NTC	144
53667028	NTC_FAR85384	NTC	39
53667029	NTC_FAR85384	NTC	110
53667030	NTC_FAR85384	NTC	98
53667031	NTC_FAR85384	NTC	167
53667032	NTC_FAR85384	NTC	47
53667033	NTC_FAR85384	NTC	35
53667034	NTC_FAR85384	NTC	28
53667035	NTC_FAR85384	NTC	40
53667036	NTC_FAR85384	NTC	102
53667037	NTC_FAR85384	NTC	51
53667038	NTC_FAR85384	NTC	61
53667039	NTC_FAR85384	NTC	36
53667040	NTC_FAR85384	NTC	103
53667041	NTC_FAR85384	NTC	54
53667042	NTC_FAR85384	NTC	56
53667043	NTC_FAR85384	NTC	68
53667044	NTC_FAR85384	NTC	105
53667045	NTC_FAR85384	NTC	8
53667046	NTC_FAR85384	NTC	82
53667047	NTC_FAR85384	NTC	56
53667048	NTC_FAR85384	NTC	48
53667049	NTC_FAR85384	NTC	72
53667050	NTC_FAR85384	NTC	78
53667051	NTC_FAR85384	NTC	83
53667052	NTC_FAR85384	NTC	58
53667053	NTC_FAR85384	NTC	176
53667054	NTC_FAR85384	NTC	95
53667055	NTC_FAR85384	NTC	75
53667056	NTC_FAR85384	NTC	63
53667057	NTC_FAR85384	NTC	122
53667058	NTC_FAR85384	NTC	72
53667059	NTC_FAR85384	NTC	40
53667060	NTC_FAR85384	NTC	54
53667061	NTC_FAR85384	NTC	131
53667062	NTC_FAR85384	NTC	75
53667063	NTC_FAR85384	NTC	82
53667064	NTC_FAR85384	NTC	52
53667065	NTC_FAR85384	NTC	72
53667066	NTC_FAR85384	NTC	65
53667067	NTC_FAR85384	NTC	47
53667068	NTC_FAR85384	NTC	54
53667069	NTC_FAR85384	NTC	126
53667070	NTC_FAR85384	NTC	39
53667071	NTC_FAR85384	NTC	28
53667072	NTC_FAR85384	NTC	65
53667073	NTC_FAR85384	NTC	56
53667074	NTC_FAR85384	NTC	38
53667075	NTC_FAR85384	NTC	167
53667076	NTC_FAR85384	NTC	103
53667077	NTC_FAR85384	NTC	51
53667078	NTC_FAR85384	NTC	51
53667079	NTC_FAR85384	NTC	35
53667080	NTC_FAR85384	NTC	38
53667081	NTC_FAR85384	NTC	47
53667082	NTC_FAR85384	NTC	89
53667083	NTC_FAR85384	NTC	132
53667084	NTC_FAR85384	NTC	113
53667085	NTC_FAR85384	NTC	132
53667086	NTC_FAR85384	NTC	236
53667087	NTC_FAR85384	NTC	101
53667088	NTC_FAR85384	NTC	61
53667089	NTC_FAR85384	NTC	67
53667090	NTC_FAR85384	NTC	110
53667091	NTC_FAR85384	NTC	105
53667092	NTC_FAR85384	NTC	98
53667093	NTC_FAR85384	NTC	79
53667094	NTC_FAR85384	NTC	105
53667095	NTC_FAR85384	NTC	56
53667096	NTC_FAR85384	NTC	98
53667097	NTC_FAR85384	NTC	82
53667098	NTC_FAR85384	NTC	127
53667099	NTC_FAR85384	NTC	66
53667100	NTC_FAR85384	NTC	54
53667101	NTC_FAR85384	NTC	57
53667102	NTC_FAR85384	NTC	90
53667103	NTC_FAR85384	NTC	58
53667104	NTC_FAR85384	NTC	36
53667105	NTC_FAR85384	NTC	144
53667106	NTC_FAR85384	NTC	40
53667107	NTC_FAR85384	NTC	102
53667108	NTC_FAR85384	NTC	75
53667109	NTC_FAR85384	NTC	36
53667110	NTC_FAR85384	NTC	156
53667111	NTC_FAR85384	NTC	57
53667112	NTC_FAR85384	NTC	31
53667113	NTC_FAR85384	NTC	119
53667114	NTC_FAR85384	NTC	24
53667115	NTC_FAR85384	NTC	168
53667116	NTC_FAR85384	NTC	68
53667117	NTC_FAR85384	NTC	105
53667118	NTC_FAR85384	NTC	125
53667119	NTC_FAR85384	NTC	8
53667120	NTC_FAR85384	NTC	82
53667121	NTC_FAR85384	NTC	89
53667122	NTC_FAR85384	NTC	86
53667123	NTC_FAR85384	NTC	48
53667124	NTC_FAR85384	NTC	56
53667125	NTC_FAR85384	NTC	72
53667126	NTC_FAR85384	NTC	78
53667127	NTC_FAR85384	NTC	83
53667128	NTC_FAR85384	NTC	58
53667129	NTC_FAR85384	NTC	176
53667130	NTC_FAR85384	NTC	95
53667131	NTC_FAR85384	NTC	75
53667132	NTC_FAR85384	NTC	63
53667133	NTC_FAR85384	NTC	122
53667134	NTC_FAR85384	NTC	72
53667135	NTC_FAR85384	NTC	37
53667136	NTC_FAR85384	NTC	248
53667137	NTC_FAR85384	NTC	127
53667138	NTC_FAR85384	NTC	207
53667139	NTC_FAR85384	NTC	112
53667140	NTC_FAR85384	NTC	47
53667141	NTC_FAR85384	NTC	230
53667142	NTC_FAR85384	NTC	103
53667143	NTC_FAR85384	NTC	120
53667144	NTC_FAR85384	NTC	37
53667145	NTC_FAR85384	NTC	248
53667146	NTC_FAR85384	NTC	127
53667147	NTC_FAR85384	NTC	207
53667148	NTC_FAR85384	NTC	112
53667149	NTC_FAR85384	NTC	47
53667150	NTC_FAR85384	NTC	230
53667151	NTC_FAR85384	NTC	103
53667152	NTC_FAR85384	NTC	120
53667153	NTC_FAR85384	NTC	37
53667154	NTC_FAR85384	NTC	248
53667155	NTC_FAR85384	NTC	127
53667156	NTC_FAR85384	NTC	207
53667157	NTC_FAR85384	NTC	112
53667158	NTC_FAR85384	NTC	47
53667159	NTC_FAR85384	NTC	230
53667160	NTC_FAR85384	NTC	103
53667161	NTC_FAR85384	NTC	120
53667162	NTC_FAR85384	NTC	248
53667163	NTC_FAR85384	NTC	127
53667164	NTC_FAR85384	NTC	207
53667165	NTC_FAR85384	NTC	112
53667166	NTC_FAR85384	NTC	47
53667167	NTC_FAR85384	NTC	230
53667168	NTC_FAR85384	NTC	103
53667169	NTC_FAR85384	NTC	120
53667170	NTC_FAR85384	NTC	169
53667171	NTC_FAR85384	NTC	42
53667172	NTC_FAR85384	NTC	169
53667173	NTC_FAR85384	NTC	42
53667174	NTC_FAR85384	NTC	169
53667175	NTC_FAR85384	NTC	42
53667176	NTC_FAR85384	NTC	83
53667177	NTC_FAR85384	NTC	203
53667178	NTC_FAR85384	NTC	14
53667179	NTC_FAR85384	NTC	41
53667180	NTC_FAR85384	NTC	36
53667181	NTC_FAR85384	NTC	130
53667182	NTC_FAR85384	NTC	77
53667183	NTC_FAR85384	NTC	53
53667184	NTC_FAR85384	NTC	198
53667185	NTC_FAR85384	NTC	143
53667186	NTC_FAR85384	NTC	107
53667187	NTC_FAR85384	NTC	128
53667188	NTC_FAR85384	NTC	22
53667189	NTC_FAR85384	NTC	117
53667190	NTC_FAR85384	NTC	89
53667191	NTC_FAR85384	NTC	10
53667192	NTC_FAR85384	NTC	48
53667193	NTC_FAR85384	NTC	165
53667194	NTC_FAR85384	NTC	39
53667195	NTC_FAR85384	NTC	102
53667196	NTC_FAR85384	NTC	70
53667197	NTC_FAR85384	NTC	178
53667198	NTC_FAR85384	NTC	147
53667199	NTC_FAR85384	NTC	83
53667200	NTC_FAR85384	NTC	241
53667201	NTC_FAR85384	NTC	174
53667202	NTC_FAR85384	NTC	176
53667203	NTC_FAR85384	NTC	83
53667204	NTC_FAR85384	NTC	41
53667205	NTC_FAR85384	NTC	77
53667206	NTC_FAR85384	NTC	41
53667207	NTC_FAR85384	NTC	77
53667208	NTC_FAR85384	NTC	41
53667209	NTC_FAR85384	NTC	77
53667210	NTC_FAR85384	NTC	48
53667211	NTC_FAR85384	NTC	59
53667212	NTC_FAR85384	NTC	37
53667213	NTC_FAR85384	NTC	73
53667214	NTC_FAR85384	NTC	47
53667215	NTC_FAR85384	NTC	48
53667216	NTC_FAR85384	NTC	59
53667217	NTC_FAR85384	NTC	37
53667218	NTC_FAR85384	NTC	73
53667219	NTC_FAR85384	NTC	47
53667220	NTC_FAR85384	NTC	48
53667221	NTC_FAR85384	NTC	59
53667222	NTC_FAR85384	NTC	37
53667223	NTC_FAR85384	NTC	73
53667224	NTC_FAR85384	NTC	47
53667225	NTC_FAR85384	NTC	48
53667226	NTC_FAR85384	NTC	59
53667227	NTC_FAR85384	NTC	70
53667228	NTC_FAR85384	NTC	37
53667229	NTC_FAR85384	NTC	73
53667230	NTC_FAR85384	NTC	47
53667231	NTC_FAR85384	NTC	229
53667232	NTC_FAR85384	NTC	101
53667233	NTC_FAR85384	NTC	43
53667234	NTC_FAR85384	NTC	141
53667235	NTC_FAR85384	NTC	48
53667236	NTC_FAR85384	NTC	59
53667237	NTC_FAR85384	NTC	70
53667238	NTC_FAR85384	NTC	37
53667239	NTC_FAR85384	NTC	73
53667240	NTC_FAR85384	NTC	47
53667241	NTC_FAR85384	NTC	229
53667242	NTC_FAR85384	NTC	101
53667243	NTC_FAR85384	NTC	43
53667244	NTC_FAR85384	NTC	141
53667245	NTC_FAR85384	NTC	59
53667246	NTC_FAR85384	NTC	70
53667247	NTC_FAR85384	NTC	48
53667248	NTC_FAR85384	NTC	37
53667249	NTC_FAR85384	NTC	47
53667250	NTC_FAR85384	NTC	73
53667251	NTC_FAR85384	NTC	229
53667252	NTC_FAR85384	NTC	101
53667253	NTC_FAR85384	NTC	43
53667254	NTC_FAR85384	NTC	141
53667255	NTC_FAR85384	NTC	84
53667256	NTC_FAR85384	NTC	66
53667257	NTC_FAR85384	NTC	57
53667258	NTC_FAR85384	NTC	118
53667259	NTC_FAR85384	NTC	84
53667260	NTC_FAR85384	NTC	66
53667261	NTC_FAR85384	NTC	102
53667262	NTC_FAR85384	NTC	270
53667263	NTC_FAR85384	NTC	239
53667264	NTC_FAR85384	NTC	221
53667265	NTC_FAR85384	NTC	200
53667266	NTC_FAR85384	NTC	221
53667267	NTC_FAR85384	NTC	200
53667268	NTC_FAR85384	NTC	149
53667269	NTC_FAR85384	NTC	45
53667270	NTC_FAR85384	NTC	10
53667271	NTC_FAR85384	NTC	205
53667272	NTC_FAR85384	NTC	189
53667273	NTC_FAR85384	NTC	121
53667274	NTC_FAR85384	NTC	169
53667275	NTC_FAR85384	NTC	143
53667276	NTC_FAR85384	NTC	149
53667277	NTC_FAR85384	NTC	45
53667278	NTC_FAR85384	NTC	10
53667279	NTC_FAR85384	NTC	205
53667280	NTC_FAR85384	NTC	189
53667281	NTC_FAR85384	NTC	121
53667282	NTC_FAR85384	NTC	169
53667283	NTC_FAR85384	NTC	143
53667284	NTC_FAR85384	NTC	149
53667285	NTC_FAR85384	NTC	45
53667286	NTC_FAR85384	NTC	10
53667287	NTC_FAR85384	NTC	205
53667288	NTC_FAR85384	NTC	45
53667289	NTC_FAR85384	NTC	10
53667290	NTC_FAR85384	NTC	205
53667291	NTC_FAR85384	NTC	143
53667292	NTC_FAR85384	NTC	162
53667293	NTC_FAR85384	NTC	226
53667294	NTC_FAR85384	NTC	168
53667295	NTC_FAR85384	NTC	244
53667296	NTC_FAR85384	NTC	22
53667297	NTC_FAR85384	NTC	154
53667298	NTC_FAR85384	NTC	133
53667299	NTC_FAR85384	NTC	226
53667300	NTC_FAR85384	NTC	168
53667301	NTC_FAR85384	NTC	244
53667302	NTC_FAR85384	NTC	22
53667303	NTC_FAR85384	NTC	154
53667304	NTC_FAR85384	NTC	226
53667305	NTC_FAR85384	NTC	168
53667306	NTC_FAR85384	NTC	22
53667307	NTC_FAR85384	NTC	133
53667308	NTC_FAR85384	NTC	226
53667309	NTC_FAR85384	NTC	168
53667310	NTC_FAR85384	NTC	244
53667311	NTC_FAR85384	NTC	154
53667312	NTC_FAR85384	NTC	133
53667313	NTC_FAR85384	NTC	244
53667314	NTC_FAR85384	NTC	22
53667315	NTC_FAR85384	NTC	154
53667316	NTC_FAR85384	NTC	133
53667317	NTC_FAR85384	NTC	189
53667318	NTC_FAR85384	NTC	66
53667319	NTC_FAR85384	NTC	226
53667320	NTC_FAR85384	NTC	168
53667321	NTC_FAR85384	NTC	244
53667322	NTC_FAR85384	NTC	22
53667323	NTC_FAR85384	NTC	154
53667324	NTC_FAR85384	NTC	133
53667325	NTC_FAR85384	NTC	189
53667326	NTC_FAR85384	NTC	66
53667327	NTC_FAR85384	NTC	226
53667328	NTC_FAR85384	NTC	168
53667329	NTC_FAR85384	NTC	244
53667330	NTC_FAR85384	NTC	22
53667331	NTC_FAR85384	NTC	154
53667332	NTC_FAR85384	NTC	133
53667333	NTC_FAR85384	NTC	189
53667334	NTC_FAR85384	NTC	66
53667335	NTC_FAR85384	NTC	50
53667336	NTC_FAR85384	NTC	72
53667337	NTC_FAR85384	NTC	77
53667338	NTC_FAR85384	NTC	138
53667339	NTC_FAR85384	NTC	50
53667340	NTC_FAR85384	NTC	72
53667341	NTC_FAR85384	NTC	77
53667342	NTC_FAR85384	NTC	138
53667343	NTC_FAR85384	NTC	70
53667344	NTC_FAR85384	NTC	117
53667345	NTC_FAR85384	NTC	96
53667346	NTC_FAR85384	NTC	158
53667347	NTC_FAR85384	NTC	21
53667348	NTC_FAR85384	NTC	77
53667349	NTC_FAR85384	NTC	72
53667350	NTC_FAR85384	NTC	50
53667351	NTC_FAR85384	NTC	138
53667352	NTC_FAR85384	NTC	70
53667353	NTC_FAR85384	NTC	117
53667354	NTC_FAR85384	NTC	96
53667355	NTC_FAR85384	NTC	158
53667356	NTC_FAR85384	NTC	21
53667357	NTC_FAR85384	NTC	77
53667358	NTC_FAR85384	NTC	72
53667359	NTC_FAR85384	NTC	50
53667360	NTC_FAR85384	NTC	138
53667361	NTC_FAR85384	NTC	50
53667362	NTC_FAR85384	NTC	138
53667363	NTC_FAR85384	NTC	194
53667364	NTC_FAR85384	NTC	194
53667365	NTC_FAR85384	NTC	94
53667366	NTC_FAR85384	NTC	56
53667367	NTC_FAR85384	NTC	89
53667368	NTC_FAR85384	NTC	167
53667369	NTC_FAR85384	NTC	131
53667370	NTC_FAR85384	NTC	103
53667371	NTC_FAR85384	NTC	202
53667372	NTC_FAR85384	NTC	97
53667373	NTC_FAR85384	NTC	145
53667374	NTC_FAR85384	NTC	79
53667375	NTC_FAR85384	NTC	133
53667376	NTC_FAR85384	NTC	81
53667377	NTC_FAR85384	NTC	92
53667378	NTC_FAR85384	NTC	108
53667379	NTC_FAR85384	NTC	151
53667380	NTC_FAR85384	NTC	141
53667381	NTC_FAR85384	NTC	212
53667382	NTC_FAR85384	NTC	61
53667383	NTC_FAR85384	NTC	137
53667384	NTC_FAR85384	NTC	63
53667385	NTC_FAR85384	NTC	118
53667386	NTC_FAR85384	NTC	112
53667387	NTC_FAR85384	NTC	62
53667388	NTC_FAR85384	NTC	131
53667389	NTC_FAR85384	NTC	43
53667390	NTC_FAR85384	NTC	151
53667391	NTC_FAR85384	NTC	141
53667392	NTC_FAR85384	NTC	212
53667393	NTC_FAR85384	NTC	61
53667394	NTC_FAR85384	NTC	137
53667395	NTC_FAR85384	NTC	63
53667396	NTC_FAR85384	NTC	118
53667397	NTC_FAR85384	NTC	112
53667398	NTC_FAR85384	NTC	62
53667399	NTC_FAR85384	NTC	131
53667400	NTC_FAR85384	NTC	135
53667401	NTC_FAR85384	NTC	109
53667402	NTC_FAR85384	NTC	158
53667403	NTC_FAR85384	NTC	129
53667404	NTC_FAR85384	NTC	226
53667405	NTC_FAR85384	NTC	50
53667406	NTC_FAR85384	NTC	147
53667407	NTC_FAR85384	NTC	107
53667408	NTC_FAR85384	NTC	320
53667409	NTC_FAR85384	NTC	102
53667410	NTC_FAR85384	NTC	74
53667411	NTC_FAR85384	NTC	81
53667412	NTC_FAR85384	NTC	206
53667413	NTC_FAR85384	NTC	204
53667414	NTC_FAR85384	NTC	49
53667415	NTC_FAR85384	NTC	83
53667416	NTC_FAR85384	NTC	78
53667417	NTC_FAR85384	NTC	213
53667418	NTC_FAR85384	NTC	171
53667419	NTC_FAR85384	NTC	122
53667420	NTC_FAR85384	NTC	95
53667421	NTC_FAR85384	NTC	141
53667422	NTC_FAR85384	NTC	95
53667423	NTC_FAR85384	NTC	130
53667424	NTC_FAR85384	NTC	141
53667425	NTC_FAR85384	NTC	136
53667426	NTC_FAR85384	NTC	71
53667427	NTC_FAR85384	NTC	38
53667428	NTC_FAR85384	NTC	82
53667429	NTC_FAR85384	NTC	119
53667430	NTC_FAR85384	NTC	63
53667431	NTC_FAR85384	NTC	163
53667432	NTC_FAR85384	NTC	207
53667433	NTC_FAR85384	NTC	109
53667434	NTC_FAR85384	NTC	60
53667435	NTC_FAR85384	NTC	95
53667436	NTC_FAR85384	NTC	130
53667437	NTC_FAR85384	NTC	141
53667438	NTC_FAR85384	NTC	136
53667439	NTC_FAR85384	NTC	71
53667440	NTC_FAR85384	NTC	38
53667441	NTC_FAR85384	NTC	82
53667442	NTC_FAR85384	NTC	119
53667443	NTC_FAR85384	NTC	163
53667444	NTC_FAR85384	NTC	63
53667445	NTC_FAR85384	NTC	207
53667446	NTC_FAR85384	NTC	141
53667447	NTC_FAR85384	NTC	73
53667448	NTC_FAR85384	NTC	60
53667449	NTC_FAR85384	NTC	38
53667450	NTC_FAR85384	NTC	82
53667451	NTC_FAR85384	NTC	136
53667452	NTC_FAR85384	NTC	95
53667453	NTC_FAR85384	NTC	71
53667454	NTC_FAR85384	NTC	141
53667455	NTC_FAR85384	NTC	130
53667456	NTC_FAR85384	NTC	119
53667457	NTC_FAR85384	NTC	163
53667458	NTC_FAR85384	NTC	63
53667459	NTC_FAR85384	NTC	207
53667460	NTC_FAR85384	NTC	109
53667461	NTC_FAR85384	NTC	60
53667462	NTC_FAR85384	NTC	119
53667463	NTC_FAR85384	NTC	38
53667464	NTC_FAR85384	NTC	82
53667465	NTC_FAR85384	NTC	136
53667466	NTC_FAR85384	NTC	95
53667467	NTC_FAR85384	NTC	71
53667468	NTC_FAR85384	NTC	130
53667469	NTC_FAR85384	NTC	163
53667470	NTC_FAR85384	NTC	63
53667471	NTC_FAR85384	NTC	207
53667472	NTC_FAR85384	NTC	73
53667473	NTC_FAR85384	NTC	109
53667474	NTC_FAR85384	NTC	73
53667475	NTC_FAR85384	NTC	109
53667476	NTC_FAR85384	NTC	60
53667477	NTC_FAR85384	NTC	73
53667478	NTC_FAR85384	NTC	109
53667479	NTC_FAR85384	NTC	60
53667480	NTC_FAR85384	NTC	73
53667481	NTC_FAR85384	NTC	109
53667482	NTC_FAR85384	NTC	60
53667483	NTC_FAR85384	NTC	73
53667484	NTC_FAR85384	NTC	40
53667485	NTC_FAR85384	NTC	61
53667486	NTC_FAR85384	NTC	198
53667487	NTC_FAR85384	NTC	24
53667488	NTC_FAR85384	NTC	81
53667489	NTC_FAR85384	NTC	221
53667490	NTC_FAR85384	NTC	68
53667491	NTC_FAR85384	NTC	121
53667492	NTC_FAR85384	NTC	92
53667493	NTC_FAR85384	NTC	9
53667494	NTC_FAR85384	NTC	51
53667495	NTC_FAR85384	NTC	62
53667496	NTC_FAR85384	NTC	82
53667497	NTC_FAR85384	NTC	120
53667498	NTC_FAR85384	NTC	103
53667499	NTC_FAR85384	NTC	77
53667500	NTC_FAR85384	NTC	44
53667501	NTC_FAR85384	NTC	79
53667502	NTC_FAR85384	NTC	116
53667503	NTC_FAR85384	NTC	40
53667504	NTC_FAR85384	NTC	95
53667505	NTC_FAR85384	NTC	82
53667506	NTC_FAR85384	NTC	228
53667507	NTC_FAR85384	NTC	167
53667508	NTC_FAR85384	NTC	56
53667509	NTC_FAR85384	NTC	51
53667510	NTC_FAR85384	NTC	46
53667511	NTC_FAR85384	NTC	79
53667512	NTC_FAR85384	NTC	81
53667513	NTC_FAR85384	NTC	107
53667514	NTC_FAR85384	NTC	176
53667515	NTC_FAR85384	NTC	112
53667516	NTC_FAR85384	NTC	81
53667517	NTC_FAR85384	NTC	64
53667518	NTC_FAR85384	NTC	69
53667519	NTC_FAR85384	NTC	125
53667520	NTC_FAR85384	NTC	85
53667521	NTC_FAR85384	NTC	160
53667522	NTC_FAR85384	NTC	114
53667523	NTC_FAR85384	NTC	86
53667524	NTC_FAR85384	NTC	64
53667525	NTC_FAR85384	NTC	69
53667526	NTC_FAR85384	NTC	125
53667527	NTC_FAR85384	NTC	85
53667528	NTC_FAR85384	NTC	160
53667529	NTC_FAR85384	NTC	114
53667530	NTC_FAR85384	NTC	86
53667531	NTC_FAR85384	NTC	64
53667532	NTC_FAR85384	NTC	69
53667533	NTC_FAR85384	NTC	125
53667534	NTC_FAR85384	NTC	85
53667535	NTC_FAR85384	NTC	160
53667536	NTC_FAR85384	NTC	114
53667537	NTC_FAR85384	NTC	86
53667538	NTC_FAR85384	NTC	64
53667539	NTC_FAR85384	NTC	69
53667540	NTC_FAR85384	NTC	125
53667541	NTC_FAR85384	NTC	85
53667542	NTC_FAR85384	NTC	160
53667543	NTC_FAR85384	NTC	114
53667544	NTC_FAR85384	NTC	86
53667545	NTC_FAR85384	NTC	85
53667546	NTC_FAR85384	NTC	114
53667547	NTC_FAR85384	NTC	86
53667548	NTC_FAR85384	NTC	135
53667549	NTC_FAR85384	NTC	38
53667550	NTC_FAR85384	NTC	223
53667551	NTC_FAR85384	NTC	66
53667552	NTC_FAR85384	NTC	122
53667553	NTC_FAR85384	NTC	93
53667554	NTC_FAR85384	NTC	212
53667555	NTC_FAR85384	NTC	184
53667556	NTC_FAR85384	NTC	237
53667557	NTC_FAR85384	NTC	84
53667558	NTC_FAR85384	NTC	129
53667559	NTC_FAR85384	NTC	70
53667560	NTC_FAR85384	NTC	101
53667561	NTC_FAR85384	NTC	84
53667562	NTC_FAR85384	NTC	124
53667563	NTC_FAR85384	NTC	56
53667564	NTC_FAR85384	NTC	11
53667565	NTC_FAR85384	NTC	56
53667566	NTC_FAR85384	NTC	258
53667567	NTC_FAR85384	NTC	48
53667568	NTC_FAR85384	NTC	157
53667569	NTC_FAR85384	NTC	48
53667570	NTC_FAR85384	NTC	167
53667571	NTC_FAR85384	NTC	180
53667572	NTC_FAR85384	NTC	200
53667573	NTC_FAR85384	NTC	80
53667574	NTC_FAR85384	NTC	291
53667575	NTC_FAR85384	NTC	79
53667576	NTC_FAR85384	NTC	95
53667577	NTC_FAR85384	NTC	69
53667578	NTC_FAR85384	NTC	67
53667579	NTC_FAR85384	NTC	61
53667580	NTC_FAR85384	NTC	51
53667581	NTC_FAR85384	NTC	50
53667582	NTC_FAR85384	NTC	118
53667583	NTC_FAR85384	NTC	80
53667584	NTC_FAR85384	NTC	166
53667585	NTC_FAR85384	NTC	110
53667586	NTC_FAR85384	NTC	62
53667587	NTC_FAR85384	NTC	83
53667588	NTC_FAR85384	NTC	66
53667589	NTC_FAR85384	NTC	308
53667590	NTC_FAR85384	NTC	150
53667591	NTC_FAR85384	NTC	52
53667592	NTC_FAR85384	NTC	77
53667593	NTC_FAR85384	NTC	53
53667594	NTC_FAR85384	NTC	199
53667595	NTC_FAR85384	NTC	54
53667596	NTC_FAR85384	NTC	135
53667597	NTC_FAR85384	NTC	19
53667598	NTC_FAR85384	NTC	130
53667599	NTC_FAR85384	NTC	29
53667600	NTC_FAR85384	NTC	213
53667601	NTC_FAR85384	NTC	213
53667602	NTC_FAR85384	NTC	94
53667603	NTC_FAR85384	NTC	213
53667604	NTC_FAR85384	NTC	213
53667605	NTC_FAR85384	NTC	213
53667606	NTC_FAR85384	NTC	213
53667607	NTC_FAR85384	NTC	19
53667608	NTC_FAR85384	NTC	99
53667609	NTC_FAR85384	NTC	113
53667610	NTC_FAR85384	NTC	74
53667611	NTC_FAR85384	NTC	133
53667612	NTC_FAR85384	NTC	91
53667613	NTC_FAR85384	NTC	161
53667614	NTC_FAR85384	NTC	144
53667615	NTC_FAR85384	NTC	83
53667616	NTC_FAR85384	NTC	144
53667617	NTC_FAR85384	NTC	102
53667618	NTC_FAR85384	NTC	116
53667619	NTC_FAR85384	NTC	171
53667620	NTC_FAR85384	NTC	158
53667621	NTC_FAR85384	NTC	66
53667622	NTC_FAR85384	NTC	110
53667623	NTC_FAR85384	NTC	102
53667624	NTC_FAR85384	NTC	116
53667625	NTC_FAR85384	NTC	171
53667626	NTC_FAR85384	NTC	158
53667627	NTC_FAR85384	NTC	66
53667628	NTC_FAR85384	NTC	110
53667629	NTC_FAR85384	NTC	162
53667630	NTC_FAR85384	NTC	102
53667631	NTC_FAR85384	NTC	116
53667632	NTC_FAR85384	NTC	171
53667633	NTC_FAR85384	NTC	158
53667634	NTC_FAR85384	NTC	66
53667635	NTC_FAR85384	NTC	110
53667636	NTC_FAR85384	NTC	86
53667637	NTC_FAR85384	NTC	86
53667638	NTC_FAR85384	NTC	86
53667639	NTC_FAR85384	NTC	51
53667640	NTC_FAR85384	NTC	51
53667641	NTC_FAR85384	NTC	146
53667642	NTC_FAR85384	NTC	77
53667643	NTC_FAR85384	NTC	82
53667644	NTC_FAR85384	NTC	103
53667645	NTC_FAR85384	NTC	82
53667646	NTC_FAR85384	NTC	82
53667647	NTC_FAR85384	NTC	103
53667648	NTC_FAR85384	NTC	208
53667649	NTC_FAR85384	NTC	92
53667650	NTC_FAR85384	NTC	47
53667651	NTC_FAR85384	NTC	125
53667652	NTC_FAR85384	NTC	265
53667653	NTC_FAR85384	NTC	208
53667654	NTC_FAR85384	NTC	150
53667655	NTC_FAR85384	NTC	150
53667656	NTC_FAR85384	NTC	150
53667657	NTC_FAR85384	NTC	120
53667658	NTC_FAR85384	NTC	178
53667659	NTC_FAR85384	NTC	50
53667660	NTC_FAR85384	NTC	103
53667661	NTC_FAR85384	NTC	189
53667662	NTC_FAR85384	NTC	101
53667663	NTC_FAR85384	NTC	127
53667664	NTC_FAR85384	NTC	196
53667665	NTC_FAR85384	NTC	91
53667666	NTC_FAR85384	NTC	48
53667667	NTC_FAR85384	NTC	68
53667668	NTC_FAR85384	NTC	108
53667669	NTC_FAR85384	NTC	161
53667670	NTC_FAR85384	NTC	30
53667671	NTC_FAR85384	NTC	180
53667672	NTC_FAR85384	NTC	162
53667673	NTC_FAR85384	NTC	48
53667674	NTC_FAR85384	NTC	72
53667675	NTC_FAR85384	NTC	86
53667676	NTC_FAR85384	NTC	98
53667677	NTC_FAR85384	NTC	34
53667678	NTC_FAR85384	NTC	109
53667679	NTC_FAR85384	NTC	178
53667680	NTC_FAR85384	NTC	50
53667681	NTC_FAR85384	NTC	120
53667682	NTC_FAR85384	NTC	103
53667683	NTC_FAR85384	NTC	189
53667684	NTC_FAR85384	NTC	101
53667685	NTC_FAR85384	NTC	127
53667686	NTC_FAR85384	NTC	196
53667687	NTC_FAR85384	NTC	91
53667688	NTC_FAR85384	NTC	48
53667689	NTC_FAR85384	NTC	68
53667690	NTC_FAR85384	NTC	108
53667691	NTC_FAR85384	NTC	161
53667692	NTC_FAR85384	NTC	30
53667693	NTC_FAR85384	NTC	180
53667694	NTC_FAR85384	NTC	162
53667695	NTC_FAR85384	NTC	48
53667696	NTC_FAR85384	NTC	72
53667697	NTC_FAR85384	NTC	86
53667698	NTC_FAR85384	NTC	98
53667699	NTC_FAR85384	NTC	34
53667700	NTC_FAR85384	NTC	97
53667701	NTC_FAR85384	NTC	48
53667702	NTC_FAR85384	NTC	94
53667703	NTC_FAR85384	NTC	219
53667704	NTC_FAR85384	NTC	123
53667705	NTC_FAR85384	NTC	191
53667706	NTC_FAR85384	NTC	31
53667707	NTC_FAR85384	NTC	172
53667708	NTC_FAR85384	NTC	162
53667709	NTC_FAR85384	NTC	109
53667710	NTC_FAR85384	NTC	197
53667711	NTC_FAR85384	NTC	97
53667712	NTC_FAR85384	NTC	48
53667713	NTC_FAR85384	NTC	94
53667714	NTC_FAR85384	NTC	219
53667715	NTC_FAR85384	NTC	123
53667716	NTC_FAR85384	NTC	191
53667717	NTC_FAR85384	NTC	31
53667718	NTC_FAR85384	NTC	172
53667719	NTC_FAR85384	NTC	162
53667720	NTC_FAR85384	NTC	48
53667721	NTC_FAR85384	NTC	94
53667722	NTC_FAR85384	NTC	219
53667723	NTC_FAR85384	NTC	123
53667724	NTC_FAR85384	NTC	191
53667725	NTC_FAR85384	NTC	31
53667726	NTC_FAR85384	NTC	172
53667727	NTC_FAR85384	NTC	162
53667728	NTC_FAR85384	NTC	97
53667729	NTC_FAR85384	NTC	48
53667730	NTC_FAR85384	NTC	94
53667731	NTC_FAR85384	NTC	219
53667732	NTC_FAR85384	NTC	123
53667733	NTC_FAR85384	NTC	191
53667734	NTC_FAR85384	NTC	31
53667735	NTC_FAR85384	NTC	172
53667736	NTC_FAR85384	NTC	162
53667737	NTC_FAR85384	NTC	69
53667738	NTC_FAR85384	NTC	133
53667739	NTC_FAR85384	NTC	69
53667740	NTC_FAR85384	NTC	133
53667741	NTC_FAR85384	NTC	133
53667742	NTC_FAR85384	NTC	69
53667743	NTC_FAR85384	NTC	133
53667744	NTC_FAR85384	NTC	133
53667745	NTC_FAR85384	NTC	69
53667746	NTC_FAR85384	NTC	133
53667747	NTC_FAR85384	NTC	69
53667748	NTC_FAR85384	NTC	69
53667749	NTC_FAR85384	NTC	97
53667750	NTC_FAR85384	NTC	97
53667751	NTC_FAR85384	NTC	97
53667752	NTC_FAR85384	NTC	97
53667753	NTC_FAR85384	NTC	97
53667754	NTC_FAR85384	NTC	97
53667755	NTC_FAR85384	NTC	135
53667756	NTC_FAR85384	NTC	69
53667757	NTC_FAR85384	NTC	63
53667758	NTC_FAR85384	NTC	106
53667759	NTC_FAR85384	NTC	48
53667760	NTC_FAR85384	NTC	53
53667761	NTC_FAR85384	NTC	99
53667762	NTC_FAR85384	NTC	127
53667763	NTC_FAR85384	NTC	155
53667764	NTC_FAR85384	NTC	146
53667765	NTC_FAR85384	NTC	111
53667766	NTC_FAR85384	NTC	234
53667767	NTC_FAR85384	NTC	103
53667768	NTC_FAR85384	NTC	70
53667769	NTC_FAR85384	NTC	99
53667770	NTC_FAR85384	NTC	45
53667771	NTC_FAR85384	NTC	117
53667772	NTC_FAR85384	NTC	180
53667773	NTC_FAR85384	NTC	280
53667774	NTC_FAR85384	NTC	9
53667775	NTC_FAR85384	NTC	183
53667776	NTC_FAR85384	NTC	310
53667777	NTC_FAR85384	NTC	87
53667778	NTC_FAR85384	NTC	123
53667779	NTC_FAR85384	NTC	88
53667780	NTC_FAR85384	NTC	47
53667781	NTC_FAR85384	NTC	109
53667782	NTC_FAR85384	NTC	44
53667783	NTC_FAR85384	NTC	67
53667784	NTC_FAR85384	NTC	123
53667785	NTC_FAR85384	NTC	105
53667786	NTC_FAR85384	NTC	37
53667787	NTC_FAR85384	NTC	137
53667788	NTC_FAR85384	NTC	46
53667789	NTC_FAR85384	NTC	102
53667790	NTC_FAR85384	NTC	111
53667791	NTC_FAR85384	NTC	117
53667792	NTC_FAR85384	NTC	12
53667793	NTC_FAR85384	NTC	99
53667794	NTC_FAR85384	NTC	216
53667795	NTC_FAR85384	NTC	102
53667796	NTC_FAR85384	NTC	88
53667797	NTC_FAR85384	NTC	75
53667798	NTC_FAR85384	NTC	140
53667799	NTC_FAR85384	NTC	76
53667800	NTC_FAR85384	NTC	131
53667801	NTC_FAR85384	NTC	143
53667802	NTC_FAR85384	NTC	8
53667803	NTC_FAR85384	NTC	12
53667804	NTC_FAR85384	NTC	42
53667805	NTC_FAR85384	NTC	98
53667806	NTC_FAR85384	NTC	152
53667807	NTC_FAR85384	NTC	125
53667808	NTC_FAR85384	NTC	66
53667809	NTC_FAR85384	NTC	136
53667810	NTC_FAR85384	NTC	26
53667811	NTC_FAR85384	NTC	106
53667812	NTC_FAR85384	NTC	79
53667813	NTC_FAR85384	NTC	103
53667814	NTC_FAR85384	NTC	135
53667815	NTC_FAR85384	NTC	63
53667816	NTC_FAR85384	NTC	69
53667817	NTC_FAR85384	NTC	106
53667818	NTC_FAR85384	NTC	48
53667819	NTC_FAR85384	NTC	53
53667820	NTC_FAR85384	NTC	99
53667821	NTC_FAR85384	NTC	127
53667822	NTC_FAR85384	NTC	155
53667823	NTC_FAR85384	NTC	146
53667824	NTC_FAR85384	NTC	111
53667825	NTC_FAR85384	NTC	234
53667826	NTC_FAR85384	NTC	103
53667827	NTC_FAR85384	NTC	70
53667828	NTC_FAR85384	NTC	99
53667829	NTC_FAR85384	NTC	45
53667830	NTC_FAR85384	NTC	117
53667831	NTC_FAR85384	NTC	180
53667832	NTC_FAR85384	NTC	280
53667833	NTC_FAR85384	NTC	9
53667834	NTC_FAR85384	NTC	183
53667835	NTC_FAR85384	NTC	310
53667836	NTC_FAR85384	NTC	87
53667837	NTC_FAR85384	NTC	123
53667838	NTC_FAR85384	NTC	88
53667839	NTC_FAR85384	NTC	47
53667840	NTC_FAR85384	NTC	109
53667841	NTC_FAR85384	NTC	44
53667842	NTC_FAR85384	NTC	67
53667843	NTC_FAR85384	NTC	123
53667844	NTC_FAR85384	NTC	105
53667845	NTC_FAR85384	NTC	37
53667846	NTC_FAR85384	NTC	137
53667847	NTC_FAR85384	NTC	46
53667848	NTC_FAR85384	NTC	102
53667849	NTC_FAR85384	NTC	111
53667850	NTC_FAR85384	NTC	117
53667851	NTC_FAR85384	NTC	12
53667852	NTC_FAR85384	NTC	99
53667853	NTC_FAR85384	NTC	216
53667854	NTC_FAR85384	NTC	102
53667855	NTC_FAR85384	NTC	88
53667856	NTC_FAR85384	NTC	75
53667857	NTC_FAR85384	NTC	140
53667858	NTC_FAR85384	NTC	76
53667859	NTC_FAR85384	NTC	131
53667860	NTC_FAR85384	NTC	143
53667861	NTC_FAR85384	NTC	8
53667862	NTC_FAR85384	NTC	12
53667863	NTC_FAR85384	NTC	42
53667864	NTC_FAR85384	NTC	98
53667865	NTC_FAR85384	NTC	152
53667866	NTC_FAR85384	NTC	125
53667867	NTC_FAR85384	NTC	66
53667868	NTC_FAR85384	NTC	136
53667869	NTC_FAR85384	NTC	26
53667870	NTC_FAR85384	NTC	106
53667871	NTC_FAR85384	NTC	79
53667872	NTC_FAR85384	NTC	103
53667873	NTC_FAR85384	NTC	127
53667874	NTC_FAR85384	NTC	53
53667875	NTC_FAR85384	NTC	155
53667876	NTC_FAR85384	NTC	70
53667877	NTC_FAR85384	NTC	45
53667878	NTC_FAR85384	NTC	99
53667879	NTC_FAR85384	NTC	103
53667880	NTC_FAR85384	NTC	111
53667881	NTC_FAR85384	NTC	146
53667882	NTC_FAR85384	NTC	117
53667883	NTC_FAR85384	NTC	234
53667884	NTC_FAR85384	NTC	180
53667885	NTC_FAR85384	NTC	280
53667886	NTC_FAR85384	NTC	9
53667887	NTC_FAR85384	NTC	183
53667888	NTC_FAR85384	NTC	310
53667889	NTC_FAR85384	NTC	87
53667890	NTC_FAR85384	NTC	123
53667891	NTC_FAR85384	NTC	88
53667892	NTC_FAR85384	NTC	47
53667893	NTC_FAR85384	NTC	109
53667894	NTC_FAR85384	NTC	44
53667895	NTC_FAR85384	NTC	67
53667896	NTC_FAR85384	NTC	123
53667897	NTC_FAR85384	NTC	105
53667898	NTC_FAR85384	NTC	37
53667899	NTC_FAR85384	NTC	137
53667900	NTC_FAR85384	NTC	46
53667901	NTC_FAR85384	NTC	102
53667902	NTC_FAR85384	NTC	111
53667903	NTC_FAR85384	NTC	117
53667904	NTC_FAR85384	NTC	12
53667905	NTC_FAR85384	NTC	99
53667906	NTC_FAR85384	NTC	216
53667907	NTC_FAR85384	NTC	102
53667908	NTC_FAR85384	NTC	88
53667909	NTC_FAR85384	NTC	75
53667910	NTC_FAR85384	NTC	140
53667911	NTC_FAR85384	NTC	76
53667912	NTC_FAR85384	NTC	131
53667913	NTC_FAR85384	NTC	143
53667914	NTC_FAR85384	NTC	8
53667915	NTC_FAR85384	NTC	12
53667916	NTC_FAR85384	NTC	42
53667917	NTC_FAR85384	NTC	98
53667918	NTC_FAR85384	NTC	152
53667919	NTC_FAR85384	NTC	125
53667920	NTC_FAR85384	NTC	66
53667921	NTC_FAR85384	NTC	136
53667922	NTC_FAR85384	NTC	26
53667923	NTC_FAR85384	NTC	106
53667924	NTC_FAR85384	NTC	79
53667925	NTC_FAR85384	NTC	103
53667926	NTC_FAR85384	NTC	48
53667927	NTC_FAR85384	NTC	99
53667928	NTC_FAR85384	NTC	127
53667929	NTC_FAR85384	NTC	53
53667930	NTC_FAR85384	NTC	155
53667931	NTC_FAR85384	NTC	146
53667932	NTC_FAR85384	NTC	111
53667933	NTC_FAR85384	NTC	234
53667934	NTC_FAR85384	NTC	103
53667935	NTC_FAR85384	NTC	70
53667936	NTC_FAR85384	NTC	99
53667937	NTC_FAR85384	NTC	45
53667938	NTC_FAR85384	NTC	117
53667939	NTC_FAR85384	NTC	180
53667940	NTC_FAR85384	NTC	280
53667941	NTC_FAR85384	NTC	9
53667942	NTC_FAR85384	NTC	183
53667943	NTC_FAR85384	NTC	310
53667944	NTC_FAR85384	NTC	87
53667945	NTC_FAR85384	NTC	123
53667946	NTC_FAR85384	NTC	88
53667947	NTC_FAR85384	NTC	47
53667948	NTC_FAR85384	NTC	109
53667949	NTC_FAR85384	NTC	44
53667950	NTC_FAR85384	NTC	67
53667951	NTC_FAR85384	NTC	123
53667952	NTC_FAR85384	NTC	105
53667953	NTC_FAR85384	NTC	37
53667954	NTC_FAR85384	NTC	137
53667955	NTC_FAR85384	NTC	46
53667956	NTC_FAR85384	NTC	102
53667957	NTC_FAR85384	NTC	111
53667958	NTC_FAR85384	NTC	117
53667959	NTC_FAR85384	NTC	12
53667960	NTC_FAR85384	NTC	99
53667961	NTC_FAR85384	NTC	216
53667962	NTC_FAR85384	NTC	102
53667963	NTC_FAR85384	NTC	88
53667964	NTC_FAR85384	NTC	75
53667965	NTC_FAR85384	NTC	140
53667966	NTC_FAR85384	NTC	76
53667967	NTC_FAR85384	NTC	131
53667968	NTC_FAR85384	NTC	143
53667969	NTC_FAR85384	NTC	8
53667970	NTC_FAR85384	NTC	12
53667971	NTC_FAR85384	NTC	42
53667972	NTC_FAR85384	NTC	98
53667973	NTC_FAR85384	NTC	152
53667974	NTC_FAR85384	NTC	125
53667975	NTC_FAR85384	NTC	66
53667976	NTC_FAR85384	NTC	136
53667977	NTC_FAR85384	NTC	26
53667978	NTC_FAR85384	NTC	106
53667979	NTC_FAR85384	NTC	79
53667980	NTC_FAR85384	NTC	103
53667981	NTC_FAR85384	NTC	70
53667982	NTC_FAR85384	NTC	45
53667983	NTC_FAR85384	NTC	180
53667984	NTC_FAR85384	NTC	117
53667985	NTC_FAR85384	NTC	99
53667986	NTC_FAR85384	NTC	280
53667987	NTC_FAR85384	NTC	9
53667988	NTC_FAR85384	NTC	183
53667989	NTC_FAR85384	NTC	310
53667990	NTC_FAR85384	NTC	87
53667991	NTC_FAR85384	NTC	123
53667992	NTC_FAR85384	NTC	88
53667993	NTC_FAR85384	NTC	47
53667994	NTC_FAR85384	NTC	109
53667995	NTC_FAR85384	NTC	44
53667996	NTC_FAR85384	NTC	67
53667997	NTC_FAR85384	NTC	123
53667998	NTC_FAR85384	NTC	105
53667999	NTC_FAR85384	NTC	37
53668000	NTC_FAR85384	NTC	137
53668001	NTC_FAR85384	NTC	46
53668002	NTC_FAR85384	NTC	102
53668003	NTC_FAR85384	NTC	111
53668004	NTC_FAR85384	NTC	117
53668005	NTC_FAR85384	NTC	12
53668006	NTC_FAR85384	NTC	99
53668007	NTC_FAR85384	NTC	216
53668008	NTC_FAR85384	NTC	102
53668009	NTC_FAR85384	NTC	88
53668010	NTC_FAR85384	NTC	75
53668011	NTC_FAR85384	NTC	140
53668012	NTC_FAR85384	NTC	76
53668013	NTC_FAR85384	NTC	131
53668014	NTC_FAR85384	NTC	143
53668015	NTC_FAR85384	NTC	8
53668016	NTC_FAR85384	NTC	12
53668017	NTC_FAR85384	NTC	42
53668018	NTC_FAR85384	NTC	98
53668019	NTC_FAR85384	NTC	152
53668020	NTC_FAR85384	NTC	125
53668021	NTC_FAR85384	NTC	66
53668022	NTC_FAR85384	NTC	136
53668023	NTC_FAR85384	NTC	26
53668024	NTC_FAR85384	NTC	106
53668025	NTC_FAR85384	NTC	79
53668026	NTC_FAR85384	NTC	103
53668027	NTC_FAR85384	NTC	178
53668028	NTC_FAR85384	NTC	180
53668029	NTC_FAR85384	NTC	23
53668030	NTC_FAR85384	NTC	86
53668031	NTC_FAR85384	NTC	270
53668032	NTC_FAR85384	NTC	85
53668033	NTC_FAR85384	NTC	178
53668034	NTC_FAR85384	NTC	180
53668035	NTC_FAR85384	NTC	23
53668036	NTC_FAR85384	NTC	86
53668037	NTC_FAR85384	NTC	270
53668038	NTC_FAR85384	NTC	85
53668039	NTC_FAR85384	NTC	178
53668040	NTC_FAR85384	NTC	183
53668041	NTC_FAR85384	NTC	86
53668042	NTC_FAR85384	NTC	245
53668043	NTC_FAR85384	NTC	214
53668044	NTC_FAR85384	NTC	86
53668045	NTC_FAR85384	NTC	245
53668046	NTC_FAR85384	NTC	214
53668047	NTC_FAR85384	NTC	333
53668048	NTC_FAR85384	NTC	125
53668049	NTC_FAR85384	NTC	34
53668050	NTC_FAR85384	NTC	136
53668051	NTC_FAR85384	NTC	174
53668052	NTC_FAR85384	NTC	57
53668053	NTC_FAR85384	NTC	39
53668054	NTC_FAR85384	NTC	73
53668055	NTC_FAR85384	NTC	187
53668056	NTC_FAR85384	NTC	130
53668057	NTC_FAR85384	NTC	72
53668058	NTC_FAR85384	NTC	99
53668059	NTC_FAR85384	NTC	136
53668060	NTC_FAR85384	NTC	162
53668061	NTC_FAR85384	NTC	133
53668062	NTC_FAR85384	NTC	122
53668063	NTC_FAR85384	NTC	90
53668064	NTC_FAR85384	NTC	62
53668065	NTC_FAR85384	NTC	142
53668066	NTC_FAR85384	NTC	132
53668067	NTC_FAR85384	NTC	104
53668068	NTC_FAR85384	NTC	61
53668069	NTC_FAR85384	NTC	93
53668070	NTC_FAR85384	NTC	143
53668071	NTC_FAR85384	NTC	199
53668072	NTC_FAR85384	NTC	85
53668073	NTC_FAR85384	NTC	107
53668074	NTC_FAR85384	NTC	93
53668075	NTC_FAR85384	NTC	152
53668076	NTC_FAR85384	NTC	319
53668077	NTC_FAR85384	NTC	115
53668078	NTC_FAR85384	NTC	152
53668079	NTC_FAR85384	NTC	319
53668080	NTC_FAR85384	NTC	115
53668081	NTC_FAR85384	NTC	152
53668082	NTC_FAR85384	NTC	319
53668083	NTC_FAR85384	NTC	115
53668084	NTC_FAR85384	NTC	152
53668085	NTC_FAR85384	NTC	319
53668086	NTC_FAR85384	NTC	115
53668087	NTC_FAR85384	NTC	152
53668088	NTC_FAR85384	NTC	319
53668089	NTC_FAR85384	NTC	115
53668090	NTC_FAR85384	NTC	152
53668091	NTC_FAR85384	NTC	319
53668092	NTC_FAR85384	NTC	115
53668093	NTC_FAR85384	NTC	142
53668094	NTC_FAR85384	NTC	60
53668095	NTC_FAR85384	NTC	114
53668096	NTC_FAR85384	NTC	114
53668097	NTC_FAR85384	NTC	272
53668098	NTC_FAR85384	NTC	30
53668099	NTC_FAR85384	NTC	68
53668100	NTC_FAR85384	NTC	82
53668101	NTC_FAR85384	NTC	218
53668102	NTC_FAR85384	NTC	38
53668103	NTC_FAR85384	NTC	74
53668104	NTC_FAR85384	NTC	256
53668105	NTC_FAR85384	NTC	60
53668106	NTC_FAR85384	NTC	114
53668107	NTC_FAR85384	NTC	142
53668108	NTC_FAR85384	NTC	55
53668109	NTC_FAR85384	NTC	114
53668110	NTC_FAR85384	NTC	39
53668111	NTC_FAR85384	NTC	77
53668112	NTC_FAR85384	NTC	126
53668113	NTC_FAR85384	NTC	78
53668114	NTC_FAR85384	NTC	52
53668115	NTC_FAR85384	NTC	58
53668116	NTC_FAR85384	NTC	272
53668117	NTC_FAR85384	NTC	46
53668118	NTC_FAR85384	NTC	27
53668119	NTC_FAR85384	NTC	99
53668120	NTC_FAR85384	NTC	64
53668121	NTC_FAR85384	NTC	26
53668122	NTC_FAR85384	NTC	109
53668123	NTC_FAR85384	NTC	53
53668124	NTC_FAR85384	NTC	107
53668125	NTC_FAR85384	NTC	98
53668126	NTC_FAR85384	NTC	112
53668127	NTC_FAR85384	NTC	38
53668128	NTC_FAR85384	NTC	78
53668129	NTC_FAR85384	NTC	9
53668130	NTC_FAR85384	NTC	112
53668131	NTC_FAR85384	NTC	30
53668132	NTC_FAR85384	NTC	202
53668133	NTC_FAR85384	NTC	91
53668134	NTC_FAR85384	NTC	20
53668135	NTC_FAR85384	NTC	33
53668136	NTC_FAR85384	NTC	285
53668137	NTC_FAR85384	NTC	85
53668138	NTC_FAR85384	NTC	82
53668139	NTC_FAR85384	NTC	134
53668140	NTC_FAR85384	NTC	218
53668141	NTC_FAR85384	NTC	37
53668142	NTC_FAR85384	NTC	14
53668143	NTC_FAR85384	NTC	38
53668144	NTC_FAR85384	NTC	74
53668145	NTC_FAR85384	NTC	285
53668146	NTC_FAR85384	NTC	64
53668147	NTC_FAR85384	NTC	33
53668148	NTC_FAR85384	NTC	112
53668149	NTC_FAR85384	NTC	27
53668150	NTC_FAR85384	NTC	91
53668151	NTC_FAR85384	NTC	107
53668152	NTC_FAR85384	NTC	85
53668153	NTC_FAR85384	NTC	82
53668154	NTC_FAR85384	NTC	134
53668155	NTC_FAR85384	NTC	37
53668156	NTC_FAR85384	NTC	14
53668157	NTC_FAR85384	NTC	30
53668158	NTC_FAR85384	NTC	38
53668159	NTC_FAR85384	NTC	256
53668160	NTC_FAR85384	NTC	55
53668161	NTC_FAR85384	NTC	114
53668162	NTC_FAR85384	NTC	39
53668163	NTC_FAR85384	NTC	77
53668164	NTC_FAR85384	NTC	126
53668165	NTC_FAR85384	NTC	78
53668166	NTC_FAR85384	NTC	52
53668167	NTC_FAR85384	NTC	58
53668168	NTC_FAR85384	NTC	46
53668169	NTC_FAR85384	NTC	27
53668170	NTC_FAR85384	NTC	64
53668171	NTC_FAR85384	NTC	107
53668172	NTC_FAR85384	NTC	98
53668173	NTC_FAR85384	NTC	112
53668174	NTC_FAR85384	NTC	9
53668175	NTC_FAR85384	NTC	112
53668176	NTC_FAR85384	NTC	202
53668177	NTC_FAR85384	NTC	91
53668178	NTC_FAR85384	NTC	20
53668179	NTC_FAR85384	NTC	285
53668180	NTC_FAR85384	NTC	33
53668181	NTC_FAR85384	NTC	109
53668182	NTC_FAR85384	NTC	85
53668183	NTC_FAR85384	NTC	82
53668184	NTC_FAR85384	NTC	134
53668185	NTC_FAR85384	NTC	218
53668186	NTC_FAR85384	NTC	37
53668187	NTC_FAR85384	NTC	14
53668188	NTC_FAR85384	NTC	30
53668189	NTC_FAR85384	NTC	38
53668190	NTC_FAR85384	NTC	74
53668191	NTC_FAR85384	NTC	94
53668192	NTC_FAR85384	NTC	99
53668193	NTC_FAR85384	NTC	53
53668194	NTC_FAR85384	NTC	33
53668195	NTC_FAR85384	NTC	134
53668196	NTC_FAR85384	NTC	87
53668197	NTC_FAR85384	NTC	16
53668198	NTC_FAR85384	NTC	253
53668199	NTC_FAR85384	NTC	192
53668200	NTC_FAR85384	NTC	259
53668201	NTC_FAR85384	NTC	59
53668202	NTC_FAR85384	NTC	55
53668203	NTC_FAR85384	NTC	44
53668204	NTC_FAR85384	NTC	269
53668205	NTC_FAR85384	NTC	129
53668206	NTC_FAR85384	NTC	123
53668207	NTC_FAR85384	NTC	27
53668208	NTC_FAR85384	NTC	49
53668209	NTC_FAR85384	NTC	116
53668210	NTC_FAR85384	NTC	182
53668211	NTC_FAR85384	NTC	142
53668212	NTC_FAR85384	NTC	333
53668213	NTC_FAR85384	NTC	134
53668214	NTC_FAR85384	NTC	87
53668215	NTC_FAR85384	NTC	16
53668216	NTC_FAR85384	NTC	253
53668217	NTC_FAR85384	NTC	192
53668218	NTC_FAR85384	NTC	259
53668219	NTC_FAR85384	NTC	59
53668220	NTC_FAR85384	NTC	55
53668221	NTC_FAR85384	NTC	44
53668222	NTC_FAR85384	NTC	269
53668223	NTC_FAR85384	NTC	129
53668224	NTC_FAR85384	NTC	123
53668225	NTC_FAR85384	NTC	27
53668226	NTC_FAR85384	NTC	49
53668227	NTC_FAR85384	NTC	116
53668228	NTC_FAR85384	NTC	182
53668229	NTC_FAR85384	NTC	142
53668230	NTC_FAR85384	NTC	333
53668231	NTC_FAR85384	NTC	134
53668232	NTC_FAR85384	NTC	87
53668233	NTC_FAR85384	NTC	16
53668234	NTC_FAR85384	NTC	253
53668235	NTC_FAR85384	NTC	192
53668236	NTC_FAR85384	NTC	259
53668237	NTC_FAR85384	NTC	59
53668238	NTC_FAR85384	NTC	55
53668239	NTC_FAR85384	NTC	44
53668240	NTC_FAR85384	NTC	269
53668241	NTC_FAR85384	NTC	129
53668242	NTC_FAR85384	NTC	123
53668243	NTC_FAR85384	NTC	27
53668244	NTC_FAR85384	NTC	49
53668245	NTC_FAR85384	NTC	116
53668246	NTC_FAR85384	NTC	182
53668247	NTC_FAR85384	NTC	142
53668248	NTC_FAR85384	NTC	333
53668249	NTC_FAR85384	NTC	134
53668250	NTC_FAR85384	NTC	87
53668251	NTC_FAR85384	NTC	16
53668252	NTC_FAR85384	NTC	253
53668253	NTC_FAR85384	NTC	192
53668254	NTC_FAR85384	NTC	259
53668255	NTC_FAR85384	NTC	59
53668256	NTC_FAR85384	NTC	55
53668257	NTC_FAR85384	NTC	44
53668258	NTC_FAR85384	NTC	269
53668259	NTC_FAR85384	NTC	129
53668260	NTC_FAR85384	NTC	123
53668261	NTC_FAR85384	NTC	27
53668262	NTC_FAR85384	NTC	49
53668263	NTC_FAR85384	NTC	116
53668264	NTC_FAR85384	NTC	182
53668265	NTC_FAR85384	NTC	142
53668266	NTC_FAR85384	NTC	333
53668267	NTC_FAR85384	NTC	182
53668268	NTC_FAR85384	NTC	134
53668269	NTC_FAR85384	NTC	87
53668270	NTC_FAR85384	NTC	16
53668271	NTC_FAR85384	NTC	253
53668272	NTC_FAR85384	NTC	192
53668273	NTC_FAR85384	NTC	259
53668274	NTC_FAR85384	NTC	59
53668275	NTC_FAR85384	NTC	55
53668276	NTC_FAR85384	NTC	44
53668277	NTC_FAR85384	NTC	269
53668278	NTC_FAR85384	NTC	129
53668279	NTC_FAR85384	NTC	134
53668280	NTC_FAR85384	NTC	87
53668281	NTC_FAR85384	NTC	259
53668282	NTC_FAR85384	NTC	269
53668283	NTC_FAR85384	NTC	129
53668284	NTC_FAR85384	NTC	146
53668285	NTC_FAR85384	NTC	26
53668286	NTC_FAR85384	NTC	60
53668287	NTC_FAR85384	NTC	146
53668288	NTC_FAR85384	NTC	26
53668289	NTC_FAR85384	NTC	60
53668290	NTC_FAR85384	NTC	26
53668291	NTC_FAR85384	NTC	60
53668292	NTC_FAR85384	NTC	191
53668293	NTC_FAR85384	NTC	317
53668294	NTC_FAR85384	NTC	191
53668295	NTC_FAR85384	NTC	317
53668296	NTC_FAR85384	NTC	57
53668297	NTC_FAR85384	NTC	57
53668298	NTC_FAR85384	NTC	8
53668299	NTC_FAR85384	NTC	84
53668300	NTC_FAR85384	NTC	57
53668301	NTC_FAR85384	NTC	23
53668302	NTC_FAR85384	NTC	8
53668303	NTC_FAR85384	NTC	33
53668304	NTC_FAR85384	NTC	57
53668305	NTC_FAR85384	NTC	8
53668306	NTC_FAR85384	NTC	84
53668307	NTC_FAR85384	NTC	57
53668308	NTC_FAR85384	NTC	8
53668309	NTC_FAR85384	NTC	84
53668310	NTC_FAR85384	NTC	8
53668311	NTC_FAR85384	NTC	8
53668312	NTC_FAR85384	NTC	57
53668313	NTC_FAR85384	NTC	33
53668314	NTC_FAR85384	NTC	84
53668315	NTC_FAR85384	NTC	33
53668316	NTC_FAR85384	NTC	84
53668317	NTC_FAR85384	NTC	18
53668318	NTC_FAR85384	NTC	156
53668319	NTC_FAR85384	NTC	156
53668320	NTC_FAR85384	NTC	79
53668321	NTC_FAR85384	NTC	77
53668322	NTC_FAR85384	NTC	183
53668323	NTC_FAR85384	NTC	79
53668324	NTC_FAR85384	NTC	86
53668325	NTC_FAR85384	NTC	154
53668326	NTC_FAR85384	NTC	248
53668327	NTC_FAR85384	NTC	131
53668328	NTC_FAR85384	NTC	111
53668329	NTC_FAR85384	NTC	108
53668330	NTC_FAR85384	NTC	65
53668331	NTC_FAR85384	NTC	209
53668332	NTC_FAR85384	NTC	196
53668333	NTC_FAR85384	NTC	97
53668334	NTC_FAR85384	NTC	153
53668335	NTC_FAR85384	NTC	300
53668336	NTC_FAR85384	NTC	197
53668337	NTC_FAR85384	NTC	112
53668338	NTC_FAR85384	NTC	115
53668339	NTC_FAR85384	NTC	179
53668340	NTC_FAR85384	NTC	183
53668341	NTC_FAR85384	NTC	64
53668342	NTC_FAR85384	NTC	206
53668343	NTC_FAR85384	NTC	121
53668344	NTC_FAR85384	NTC	198
53668345	NTC_FAR85384	NTC	42
53668346	NTC_FAR85384	NTC	149
53668347	NTC_FAR85384	NTC	174
53668348	NTC_FAR85384	NTC	79
53668349	NTC_FAR85384	NTC	77
53668350	NTC_FAR85384	NTC	183
53668351	NTC_FAR85384	NTC	79
53668352	NTC_FAR85384	NTC	86
53668353	NTC_FAR85384	NTC	154
53668354	NTC_FAR85384	NTC	248
53668355	NTC_FAR85384	NTC	131
53668356	NTC_FAR85384	NTC	111
53668357	NTC_FAR85384	NTC	108
53668358	NTC_FAR85384	NTC	65
53668359	NTC_FAR85384	NTC	209
53668360	NTC_FAR85384	NTC	196
53668361	NTC_FAR85384	NTC	97
53668362	NTC_FAR85384	NTC	153
53668363	NTC_FAR85384	NTC	300
53668364	NTC_FAR85384	NTC	197
53668365	NTC_FAR85384	NTC	112
53668366	NTC_FAR85384	NTC	115
53668367	NTC_FAR85384	NTC	179
53668368	NTC_FAR85384	NTC	183
53668369	NTC_FAR85384	NTC	64
53668370	NTC_FAR85384	NTC	206
53668371	NTC_FAR85384	NTC	121
53668372	NTC_FAR85384	NTC	198
53668373	NTC_FAR85384	NTC	42
53668374	NTC_FAR85384	NTC	149
53668375	NTC_FAR85384	NTC	174
53668376	NTC_FAR85384	NTC	149
53668377	NTC_FAR85384	NTC	174
53668378	NTC_FAR85384	NTC	229
53668379	NTC_FAR85384	NTC	158
53668380	NTC_FAR85384	NTC	88
53668381	NTC_FAR85384	NTC	100
53668382	NTC_FAR85384	NTC	169
53668383	NTC_FAR85384	NTC	87
53668384	NTC_FAR85384	NTC	100
53668385	NTC_FAR85384	NTC	111
53668386	NTC_FAR85384	NTC	91
53668387	NTC_FAR85384	NTC	18
53668388	NTC_FAR85384	NTC	174
53668389	NTC_FAR85384	NTC	41
53668390	NTC_FAR85384	NTC	180
53668391	NTC_FAR85384	NTC	229
53668392	NTC_FAR85384	NTC	88
53668393	NTC_FAR85384	NTC	150
53668394	NTC_FAR85384	NTC	140
53668395	NTC_FAR85384	NTC	42
53668396	NTC_FAR85384	NTC	104
53668397	NTC_FAR85384	NTC	134
53668398	NTC_FAR85384	NTC	112
53668399	NTC_FAR85384	NTC	172
53668400	NTC_FAR85384	NTC	36
53668401	NTC_FAR85384	NTC	48
53668402	NTC_FAR85384	NTC	71
53668403	NTC_FAR85384	NTC	72
53668404	NTC_FAR85384	NTC	36
53668405	NTC_FAR85384	NTC	132
53668406	NTC_FAR85384	NTC	83
53668407	NTC_FAR85384	NTC	135
53668408	NTC_FAR85384	NTC	69
53668409	NTC_FAR85384	NTC	115
53668410	NTC_FAR85384	NTC	69
53668411	NTC_FAR85384	NTC	50
53668412	NTC_FAR85384	NTC	36
53668413	NTC_FAR85384	NTC	71
53668414	NTC_FAR85384	NTC	55
53668415	NTC_FAR85384	NTC	38
53668416	NTC_FAR85384	NTC	225
53668417	NTC_FAR85384	NTC	117
53668418	NTC_FAR85384	NTC	173
53668419	NTC_FAR85384	NTC	26
53668420	NTC_FAR85384	NTC	35
53668421	NTC_FAR85384	NTC	54
53668422	NTC_FAR85384	NTC	27
53668423	NTC_FAR85384	NTC	82
53668424	NTC_FAR85384	NTC	122
53668425	NTC_FAR85384	NTC	130
53668426	NTC_FAR85384	NTC	83
53668427	NTC_FAR85384	NTC	93
53668428	NTC_FAR85384	NTC	46
53668429	NTC_FAR85384	NTC	37
53668430	NTC_FAR85384	NTC	128
53668431	NTC_FAR85384	NTC	14
53668432	NTC_FAR85384	NTC	39
53668433	NTC_FAR85384	NTC	94
53668434	NTC_FAR85384	NTC	192
53668435	NTC_FAR85384	NTC	199
53668436	NTC_FAR85384	NTC	85
53668437	NTC_FAR85384	NTC	153
53668438	NTC_FAR85384	NTC	60
53668439	NTC_FAR85384	NTC	134
53668440	NTC_FAR85384	NTC	46
53668441	NTC_FAR85384	NTC	190
53668442	NTC_FAR85384	NTC	89
53668443	NTC_FAR85384	NTC	89
53668444	NTC_FAR85384	NTC	232
53668445	NTC_FAR85384	NTC	130
53668446	NTC_FAR85384	NTC	43
53668447	NTC_FAR85384	NTC	63
53668448	NTC_FAR85384	NTC	69
53668449	NTC_FAR85384	NTC	86
53668450	NTC_FAR85384	NTC	55
53668451	NTC_FAR85384	NTC	163
53668452	NTC_FAR85384	NTC	303
53668453	NTC_FAR85384	NTC	105
53668454	NTC_FAR85384	NTC	120
53668455	NTC_FAR85384	NTC	93
53668456	NTC_FAR85384	NTC	49
53668457	NTC_FAR85384	NTC	152
53668458	NTC_FAR85384	NTC	21
53668459	NTC_FAR85384	NTC	136
53668460	NTC_FAR85384	NTC	130
53668461	NTC_FAR85384	NTC	35
53668462	NTC_FAR85384	NTC	205
53668463	NTC_FAR85384	NTC	164
53668464	NTC_FAR85384	NTC	91
53668465	NTC_FAR85384	NTC	50
53668466	NTC_FAR85384	NTC	49
53668467	NTC_FAR85384	NTC	175
53668468	NTC_FAR85384	NTC	103
53668469	NTC_FAR85384	NTC	50
53668470	NTC_FAR85384	NTC	66
53668471	NTC_FAR85384	NTC	68
53668472	NTC_FAR85384	NTC	182
53668473	NTC_FAR85384	NTC	50
53668474	NTC_FAR85384	NTC	82
53668475	NTC_FAR85384	NTC	27
53668476	NTC_FAR85384	NTC	275
53668477	NTC_FAR85384	NTC	36
53668478	NTC_FAR85384	NTC	195
53668479	NTC_FAR85384	NTC	46
53668480	NTC_FAR85384	NTC	91
53668481	NTC_FAR85384	NTC	144
53668482	NTC_FAR85384	NTC	56
53668483	NTC_FAR85384	NTC	65
53668484	NTC_FAR85384	NTC	50
53668485	NTC_FAR85384	NTC	53
53668486	NTC_FAR85384	NTC	118
53668487	NTC_FAR85384	NTC	142
53668488	NTC_FAR85384	NTC	152
53668489	NTC_FAR85384	NTC	14
53668490	NTC_FAR85384	NTC	39
53668491	NTC_FAR85384	NTC	74
53668492	NTC_FAR85384	NTC	147
53668493	NTC_FAR85384	NTC	82
53668494	NTC_FAR85384	NTC	57
53668495	NTC_FAR85384	NTC	61
53668496	NTC_FAR85384	NTC	27
53668497	NTC_FAR85384	NTC	39
53668498	NTC_FAR85384	NTC	70
53668499	NTC_FAR85384	NTC	163
53668500	NTC_FAR85384	NTC	35
53668501	NTC_FAR85384	NTC	176
53668502	NTC_FAR85384	NTC	135
53668503	NTC_FAR85384	NTC	125
53668504	NTC_FAR85384	NTC	37
53668505	NTC_FAR85384	NTC	43
53668506	NTC_FAR85384	NTC	25
53668507	NTC_FAR85384	NTC	91
53668508	NTC_FAR85384	NTC	51
53668509	NTC_FAR85384	NTC	128
53668510	NTC_FAR85384	NTC	27
53668511	NTC_FAR85384	NTC	55
53668512	NTC_FAR85384	NTC	35
53668513	NTC_FAR85384	NTC	51
53668514	NTC_FAR85384	NTC	91
53668515	NTC_FAR85384	NTC	166
53668516	NTC_FAR85384	NTC	117
53668517	NTC_FAR85384	NTC	186
53668518	NTC_FAR85384	NTC	128
53668519	NTC_FAR85384	NTC	119
53668520	NTC_FAR85384	NTC	160
53668521	NTC_FAR85384	NTC	42
53668522	NTC_FAR85384	NTC	53
53668523	NTC_FAR85384	NTC	137
53668524	NTC_FAR85384	NTC	114
53668525	NTC_FAR85384	NTC	62
53668526	NTC_FAR85384	NTC	174
53668527	NTC_FAR85384	NTC	79
53668528	NTC_FAR85384	NTC	83
53668529	NTC_FAR85384	NTC	96
53668530	NTC_FAR85384	NTC	53
53668531	NTC_FAR85384	NTC	43
53668532	NTC_FAR85384	NTC	95
53668533	NTC_FAR85384	NTC	105
53668534	NTC_FAR85384	NTC	110
53668535	NTC_FAR85384	NTC	116
53668536	NTC_FAR85384	NTC	40
53668537	NTC_FAR85384	NTC	214
53668538	NTC_FAR85384	NTC	151
53668539	NTC_FAR85384	NTC	31
53668540	NTC_FAR85384	NTC	154
53668541	NTC_FAR85384	NTC	113
53668542	NTC_FAR85384	NTC	120
53668543	NTC_FAR85384	NTC	78
53668544	NTC_FAR85384	NTC	60
53668545	NTC_FAR85384	NTC	88
53668546	NTC_FAR85384	NTC	112
53668547	NTC_FAR85384	NTC	114
53668548	NTC_FAR85384	NTC	134
53668549	NTC_FAR85384	NTC	179
53668550	NTC_FAR85384	NTC	59
53668551	NTC_FAR85384	NTC	47
53668552	NTC_FAR85384	NTC	86
53668553	NTC_FAR85384	NTC	119
53668554	NTC_FAR85384	NTC	65
53668555	NTC_FAR85384	NTC	42
53668556	NTC_FAR85384	NTC	22
53668557	NTC_FAR85384	NTC	114
53668558	NTC_FAR85384	NTC	49
53668559	NTC_FAR85384	NTC	41
53668560	NTC_FAR85384	NTC	161
53668561	NTC_FAR85384	NTC	77
53668562	NTC_FAR85384	NTC	143
53668563	NTC_FAR85384	NTC	144
53668564	NTC_FAR85384	NTC	59
53668565	NTC_FAR85384	NTC	33
53668566	NTC_FAR85384	NTC	29
53668567	NTC_FAR85384	NTC	16
53668568	NTC_FAR85384	NTC	59
53668569	NTC_FAR85384	NTC	124
53668570	NTC_FAR85384	NTC	67
53668571	NTC_FAR85384	NTC	131
53668572	NTC_FAR85384	NTC	36
53668573	NTC_FAR85384	NTC	63
53668574	NTC_FAR85384	NTC	50
53668575	NTC_FAR85384	NTC	55
53668576	NTC_FAR85384	NTC	33
53668577	NTC_FAR85384	NTC	28
53668578	NTC_FAR85384	NTC	41
53668579	NTC_FAR85384	NTC	79
53668580	NTC_FAR85384	NTC	134
53668581	NTC_FAR85384	NTC	150
53668582	NTC_FAR85384	NTC	42
53668583	NTC_FAR85384	NTC	140
53668584	NTC_FAR85384	NTC	112
53668585	NTC_FAR85384	NTC	104
53668586	NTC_FAR85384	NTC	172
53668587	NTC_FAR85384	NTC	36
53668588	NTC_FAR85384	NTC	48
53668589	NTC_FAR85384	NTC	71
53668590	NTC_FAR85384	NTC	72
53668591	NTC_FAR85384	NTC	36
53668592	NTC_FAR85384	NTC	132
53668593	NTC_FAR85384	NTC	83
53668594	NTC_FAR85384	NTC	135
53668595	NTC_FAR85384	NTC	69
53668596	NTC_FAR85384	NTC	115
53668597	NTC_FAR85384	NTC	69
53668598	NTC_FAR85384	NTC	50
53668599	NTC_FAR85384	NTC	36
53668600	NTC_FAR85384	NTC	71
53668601	NTC_FAR85384	NTC	55
53668602	NTC_FAR85384	NTC	38
53668603	NTC_FAR85384	NTC	225
53668604	NTC_FAR85384	NTC	117
53668605	NTC_FAR85384	NTC	173
53668606	NTC_FAR85384	NTC	26
53668607	NTC_FAR85384	NTC	35
53668608	NTC_FAR85384	NTC	54
53668609	NTC_FAR85384	NTC	27
53668610	NTC_FAR85384	NTC	82
53668611	NTC_FAR85384	NTC	122
53668612	NTC_FAR85384	NTC	130
53668613	NTC_FAR85384	NTC	83
53668614	NTC_FAR85384	NTC	93
53668615	NTC_FAR85384	NTC	46
53668616	NTC_FAR85384	NTC	37
53668617	NTC_FAR85384	NTC	128
53668618	NTC_FAR85384	NTC	14
53668619	NTC_FAR85384	NTC	39
53668620	NTC_FAR85384	NTC	94
53668621	NTC_FAR85384	NTC	192
53668622	NTC_FAR85384	NTC	199
53668623	NTC_FAR85384	NTC	85
53668624	NTC_FAR85384	NTC	153
53668625	NTC_FAR85384	NTC	60
53668626	NTC_FAR85384	NTC	134
53668627	NTC_FAR85384	NTC	46
53668628	NTC_FAR85384	NTC	190
53668629	NTC_FAR85384	NTC	89
53668630	NTC_FAR85384	NTC	89
53668631	NTC_FAR85384	NTC	232
53668632	NTC_FAR85384	NTC	130
53668633	NTC_FAR85384	NTC	43
53668634	NTC_FAR85384	NTC	63
53668635	NTC_FAR85384	NTC	69
53668636	NTC_FAR85384	NTC	86
53668637	NTC_FAR85384	NTC	55
53668638	NTC_FAR85384	NTC	163
53668639	NTC_FAR85384	NTC	303
53668640	NTC_FAR85384	NTC	105
53668641	NTC_FAR85384	NTC	120
53668642	NTC_FAR85384	NTC	93
53668643	NTC_FAR85384	NTC	49
53668644	NTC_FAR85384	NTC	152
53668645	NTC_FAR85384	NTC	21
53668646	NTC_FAR85384	NTC	136
53668647	NTC_FAR85384	NTC	130
53668648	NTC_FAR85384	NTC	35
53668649	NTC_FAR85384	NTC	205
53668650	NTC_FAR85384	NTC	164
53668651	NTC_FAR85384	NTC	91
53668652	NTC_FAR85384	NTC	50
53668653	NTC_FAR85384	NTC	49
53668654	NTC_FAR85384	NTC	175
53668655	NTC_FAR85384	NTC	103
53668656	NTC_FAR85384	NTC	50
53668657	NTC_FAR85384	NTC	66
53668658	NTC_FAR85384	NTC	68
53668659	NTC_FAR85384	NTC	182
53668660	NTC_FAR85384	NTC	50
53668661	NTC_FAR85384	NTC	82
53668662	NTC_FAR85384	NTC	144
53668663	NTC_FAR85384	NTC	91
53668664	NTC_FAR85384	NTC	195
53668665	NTC_FAR85384	NTC	275
53668666	NTC_FAR85384	NTC	27
53668667	NTC_FAR85384	NTC	46
53668668	NTC_FAR85384	NTC	36
53668669	NTC_FAR85384	NTC	56
53668670	NTC_FAR85384	NTC	65
53668671	NTC_FAR85384	NTC	50
53668672	NTC_FAR85384	NTC	53
53668673	NTC_FAR85384	NTC	118
53668674	NTC_FAR85384	NTC	142
53668675	NTC_FAR85384	NTC	152
53668676	NTC_FAR85384	NTC	14
53668677	NTC_FAR85384	NTC	39
53668678	NTC_FAR85384	NTC	74
53668679	NTC_FAR85384	NTC	147
53668680	NTC_FAR85384	NTC	82
53668681	NTC_FAR85384	NTC	57
53668682	NTC_FAR85384	NTC	61
53668683	NTC_FAR85384	NTC	27
53668684	NTC_FAR85384	NTC	39
53668685	NTC_FAR85384	NTC	70
53668686	NTC_FAR85384	NTC	163
53668687	NTC_FAR85384	NTC	35
53668688	NTC_FAR85384	NTC	176
53668689	NTC_FAR85384	NTC	135
53668690	NTC_FAR85384	NTC	125
53668691	NTC_FAR85384	NTC	37
53668692	NTC_FAR85384	NTC	43
53668693	NTC_FAR85384	NTC	25
53668694	NTC_FAR85384	NTC	91
53668695	NTC_FAR85384	NTC	51
53668696	NTC_FAR85384	NTC	128
53668697	NTC_FAR85384	NTC	27
53668698	NTC_FAR85384	NTC	55
53668699	NTC_FAR85384	NTC	35
53668700	NTC_FAR85384	NTC	51
53668701	NTC_FAR85384	NTC	91
53668702	NTC_FAR85384	NTC	166
53668703	NTC_FAR85384	NTC	117
53668704	NTC_FAR85384	NTC	186
53668705	NTC_FAR85384	NTC	128
53668706	NTC_FAR85384	NTC	119
53668707	NTC_FAR85384	NTC	160
53668708	NTC_FAR85384	NTC	42
53668709	NTC_FAR85384	NTC	53
53668710	NTC_FAR85384	NTC	137
53668711	NTC_FAR85384	NTC	114
53668712	NTC_FAR85384	NTC	62
53668713	NTC_FAR85384	NTC	174
53668714	NTC_FAR85384	NTC	79
53668715	NTC_FAR85384	NTC	83
53668716	NTC_FAR85384	NTC	96
53668717	NTC_FAR85384	NTC	53
53668718	NTC_FAR85384	NTC	43
53668719	NTC_FAR85384	NTC	95
53668720	NTC_FAR85384	NTC	105
53668721	NTC_FAR85384	NTC	110
53668722	NTC_FAR85384	NTC	116
53668723	NTC_FAR85384	NTC	40
53668724	NTC_FAR85384	NTC	214
53668725	NTC_FAR85384	NTC	151
53668726	NTC_FAR85384	NTC	31
53668727	NTC_FAR85384	NTC	154
53668728	NTC_FAR85384	NTC	113
53668729	NTC_FAR85384	NTC	120
53668730	NTC_FAR85384	NTC	78
53668731	NTC_FAR85384	NTC	60
53668732	NTC_FAR85384	NTC	88
53668733	NTC_FAR85384	NTC	112
53668734	NTC_FAR85384	NTC	114
53668735	NTC_FAR85384	NTC	134
53668736	NTC_FAR85384	NTC	179
53668737	NTC_FAR85384	NTC	59
53668738	NTC_FAR85384	NTC	47
53668739	NTC_FAR85384	NTC	86
53668740	NTC_FAR85384	NTC	119
53668741	NTC_FAR85384	NTC	65
53668742	NTC_FAR85384	NTC	42
53668743	NTC_FAR85384	NTC	22
53668744	NTC_FAR85384	NTC	114
53668745	NTC_FAR85384	NTC	49
53668746	NTC_FAR85384	NTC	41
53668747	NTC_FAR85384	NTC	161
53668748	NTC_FAR85384	NTC	77
53668749	NTC_FAR85384	NTC	143
53668750	NTC_FAR85384	NTC	144
53668751	NTC_FAR85384	NTC	59
53668752	NTC_FAR85384	NTC	33
53668753	NTC_FAR85384	NTC	29
53668754	NTC_FAR85384	NTC	16
53668755	NTC_FAR85384	NTC	59
53668756	NTC_FAR85384	NTC	124
53668757	NTC_FAR85384	NTC	67
53668758	NTC_FAR85384	NTC	131
53668759	NTC_FAR85384	NTC	36
53668760	NTC_FAR85384	NTC	63
53668761	NTC_FAR85384	NTC	50
53668762	NTC_FAR85384	NTC	55
53668763	NTC_FAR85384	NTC	33
53668764	NTC_FAR85384	NTC	28
53668765	NTC_FAR85384	NTC	41
53668766	NTC_FAR85384	NTC	79
53668767	NTC_FAR85384	NTC	91
53668768	NTC_FAR85384	NTC	93
53668769	NTC_FAR85384	NTC	69
53668770	NTC_FAR85384	NTC	60
53668771	NTC_FAR85384	NTC	134
53668772	NTC_FAR85384	NTC	46
53668773	NTC_FAR85384	NTC	82
53668774	NTC_FAR85384	NTC	134
53668775	NTC_FAR85384	NTC	46
53668776	NTC_FAR85384	NTC	150
53668777	NTC_FAR85384	NTC	27
53668778	NTC_FAR85384	NTC	83
53668779	NTC_FAR85384	NTC	42
53668780	NTC_FAR85384	NTC	50
53668781	NTC_FAR85384	NTC	303
53668782	NTC_FAR85384	NTC	72
53668783	NTC_FAR85384	NTC	132
53668784	NTC_FAR85384	NTC	37
53668785	NTC_FAR85384	NTC	83
53668786	NTC_FAR85384	NTC	172
53668787	NTC_FAR85384	NTC	140
53668788	NTC_FAR85384	NTC	135
53668789	NTC_FAR85384	NTC	36
53668790	NTC_FAR85384	NTC	190
53668791	NTC_FAR85384	NTC	14
53668792	NTC_FAR85384	NTC	36
53668793	NTC_FAR85384	NTC	69
53668794	NTC_FAR85384	NTC	89
53668795	NTC_FAR85384	NTC	71
53668796	NTC_FAR85384	NTC	89
53668797	NTC_FAR85384	NTC	26
53668798	NTC_FAR85384	NTC	63
53668799	NTC_FAR85384	NTC	35
53668800	NTC_FAR85384	NTC	122
53668801	NTC_FAR85384	NTC	105
53668802	NTC_FAR85384	NTC	163
53668803	NTC_FAR85384	NTC	36
53668804	NTC_FAR85384	NTC	115
53668805	NTC_FAR85384	NTC	55
53668806	NTC_FAR85384	NTC	225
53668807	NTC_FAR85384	NTC	232
53668808	NTC_FAR85384	NTC	86
53668809	NTC_FAR85384	NTC	117
53668810	NTC_FAR85384	NTC	39
53668811	NTC_FAR85384	NTC	69
53668812	NTC_FAR85384	NTC	112
53668813	NTC_FAR85384	NTC	130
53668814	NTC_FAR85384	NTC	94
53668815	NTC_FAR85384	NTC	192
53668816	NTC_FAR85384	NTC	55
53668817	NTC_FAR85384	NTC	130
53668818	NTC_FAR85384	NTC	120
53668819	NTC_FAR85384	NTC	54
53668820	NTC_FAR85384	NTC	43
53668821	NTC_FAR85384	NTC	48
53668822	NTC_FAR85384	NTC	71
53668823	NTC_FAR85384	NTC	173
53668824	NTC_FAR85384	NTC	104
53668825	NTC_FAR85384	NTC	199
53668826	NTC_FAR85384	NTC	85
53668827	NTC_FAR85384	NTC	153
53668828	NTC_FAR85384	NTC	38
53668829	NTC_FAR85384	NTC	128
53668830	NTC_FAR85384	NTC	93
53668831	NTC_FAR85384	NTC	49
53668832	NTC_FAR85384	NTC	152
53668833	NTC_FAR85384	NTC	21
53668834	NTC_FAR85384	NTC	136
53668835	NTC_FAR85384	NTC	130
53668836	NTC_FAR85384	NTC	35
53668837	NTC_FAR85384	NTC	205
53668838	NTC_FAR85384	NTC	164
53668839	NTC_FAR85384	NTC	91
53668840	NTC_FAR85384	NTC	50
53668841	NTC_FAR85384	NTC	49
53668842	NTC_FAR85384	NTC	175
53668843	NTC_FAR85384	NTC	103
53668844	NTC_FAR85384	NTC	50
53668845	NTC_FAR85384	NTC	66
53668846	NTC_FAR85384	NTC	68
53668847	NTC_FAR85384	NTC	182
53668848	NTC_FAR85384	NTC	50
53668849	NTC_FAR85384	NTC	82
53668850	NTC_FAR85384	NTC	27
53668851	NTC_FAR85384	NTC	275
53668852	NTC_FAR85384	NTC	36
53668853	NTC_FAR85384	NTC	195
53668854	NTC_FAR85384	NTC	144
53668855	NTC_FAR85384	NTC	46
53668856	NTC_FAR85384	NTC	91
53668857	NTC_FAR85384	NTC	56
53668858	NTC_FAR85384	NTC	65
53668859	NTC_FAR85384	NTC	50
53668860	NTC_FAR85384	NTC	53
53668861	NTC_FAR85384	NTC	118
53668862	NTC_FAR85384	NTC	142
53668863	NTC_FAR85384	NTC	152
53668864	NTC_FAR85384	NTC	14
53668865	NTC_FAR85384	NTC	39
53668866	NTC_FAR85384	NTC	74
53668867	NTC_FAR85384	NTC	147
53668868	NTC_FAR85384	NTC	82
53668869	NTC_FAR85384	NTC	57
53668870	NTC_FAR85384	NTC	61
53668871	NTC_FAR85384	NTC	27
53668872	NTC_FAR85384	NTC	39
53668873	NTC_FAR85384	NTC	70
53668874	NTC_FAR85384	NTC	163
53668875	NTC_FAR85384	NTC	35
53668876	NTC_FAR85384	NTC	176
53668877	NTC_FAR85384	NTC	135
53668878	NTC_FAR85384	NTC	125
53668879	NTC_FAR85384	NTC	37
53668880	NTC_FAR85384	NTC	43
53668881	NTC_FAR85384	NTC	25
53668882	NTC_FAR85384	NTC	91
53668883	NTC_FAR85384	NTC	51
53668884	NTC_FAR85384	NTC	128
53668885	NTC_FAR85384	NTC	27
53668886	NTC_FAR85384	NTC	55
53668887	NTC_FAR85384	NTC	35
53668888	NTC_FAR85384	NTC	51
53668889	NTC_FAR85384	NTC	91
53668890	NTC_FAR85384	NTC	166
53668891	NTC_FAR85384	NTC	117
53668892	NTC_FAR85384	NTC	186
53668893	NTC_FAR85384	NTC	128
53668894	NTC_FAR85384	NTC	119
53668895	NTC_FAR85384	NTC	160
53668896	NTC_FAR85384	NTC	42
53668897	NTC_FAR85384	NTC	53
53668898	NTC_FAR85384	NTC	137
53668899	NTC_FAR85384	NTC	114
53668900	NTC_FAR85384	NTC	62
53668901	NTC_FAR85384	NTC	174
53668902	NTC_FAR85384	NTC	79
53668903	NTC_FAR85384	NTC	83
53668904	NTC_FAR85384	NTC	96
53668905	NTC_FAR85384	NTC	53
53668906	NTC_FAR85384	NTC	43
53668907	NTC_FAR85384	NTC	95
53668908	NTC_FAR85384	NTC	105
53668909	NTC_FAR85384	NTC	110
53668910	NTC_FAR85384	NTC	116
53668911	NTC_FAR85384	NTC	40
53668912	NTC_FAR85384	NTC	214
53668913	NTC_FAR85384	NTC	151
53668914	NTC_FAR85384	NTC	31
53668915	NTC_FAR85384	NTC	154
53668916	NTC_FAR85384	NTC	113
53668917	NTC_FAR85384	NTC	120
53668918	NTC_FAR85384	NTC	78
53668919	NTC_FAR85384	NTC	60
53668920	NTC_FAR85384	NTC	88
53668921	NTC_FAR85384	NTC	112
53668922	NTC_FAR85384	NTC	114
53668923	NTC_FAR85384	NTC	134
53668924	NTC_FAR85384	NTC	179
53668925	NTC_FAR85384	NTC	59
53668926	NTC_FAR85384	NTC	47
53668927	NTC_FAR85384	NTC	86
53668928	NTC_FAR85384	NTC	119
53668929	NTC_FAR85384	NTC	65
53668930	NTC_FAR85384	NTC	42
53668931	NTC_FAR85384	NTC	22
53668932	NTC_FAR85384	NTC	114
53668933	NTC_FAR85384	NTC	49
53668934	NTC_FAR85384	NTC	41
53668935	NTC_FAR85384	NTC	161
53668936	NTC_FAR85384	NTC	77
53668937	NTC_FAR85384	NTC	143
53668938	NTC_FAR85384	NTC	144
53668939	NTC_FAR85384	NTC	59
53668940	NTC_FAR85384	NTC	33
53668941	NTC_FAR85384	NTC	29
53668942	NTC_FAR85384	NTC	16
53668943	NTC_FAR85384	NTC	59
53668944	NTC_FAR85384	NTC	124
53668945	NTC_FAR85384	NTC	67
53668946	NTC_FAR85384	NTC	131
53668947	NTC_FAR85384	NTC	36
53668948	NTC_FAR85384	NTC	63
53668949	NTC_FAR85384	NTC	50
53668950	NTC_FAR85384	NTC	55
53668951	NTC_FAR85384	NTC	33
53668952	NTC_FAR85384	NTC	28
53668953	NTC_FAR85384	NTC	41
53668954	NTC_FAR85384	NTC	79
53668955	NTC_FAR85384	NTC	52
53668956	NTC_FAR85384	NTC	67
53668957	NTC_FAR85384	NTC	170
53668958	NTC_FAR85384	NTC	48
53668959	NTC_FAR85384	NTC	129
53668960	NTC_FAR85384	NTC	91
53668961	NTC_FAR85384	NTC	78
53668962	NTC_FAR85384	NTC	124
53668963	NTC_FAR85384	NTC	209
53668964	NTC_FAR85384	NTC	73
53668965	NTC_FAR85384	NTC	125
53668966	NTC_FAR85384	NTC	174
53668967	NTC_FAR85384	NTC	67
53668968	NTC_FAR85384	NTC	54
53668969	NTC_FAR85384	NTC	103
53668970	NTC_FAR85384	NTC	38
53668971	NTC_FAR85384	NTC	169
53668972	NTC_FAR85384	NTC	83
53668973	NTC_FAR85384	NTC	33
53668974	NTC_FAR85384	NTC	182
53668975	NTC_FAR85384	NTC	136
53668976	NTC_FAR85384	NTC	124
53668977	NTC_FAR85384	NTC	36
53668978	NTC_FAR85384	NTC	41
53668979	NTC_FAR85384	NTC	46
53668980	NTC_FAR85384	NTC	48
53668981	NTC_FAR85384	NTC	82
53668982	NTC_FAR85384	NTC	50
53668983	NTC_FAR85384	NTC	67
53668984	NTC_FAR85384	NTC	129
53668985	NTC_FAR85384	NTC	91
53668986	NTC_FAR85384	NTC	78
53668987	NTC_FAR85384	NTC	170
53668988	NTC_FAR85384	NTC	124
53668989	NTC_FAR85384	NTC	52
53668990	NTC_FAR85384	NTC	48
53668991	NTC_FAR85384	NTC	209
53668992	NTC_FAR85384	NTC	73
53668993	NTC_FAR85384	NTC	125
53668994	NTC_FAR85384	NTC	174
53668995	NTC_FAR85384	NTC	67
53668996	NTC_FAR85384	NTC	54
53668997	NTC_FAR85384	NTC	103
53668998	NTC_FAR85384	NTC	38
53668999	NTC_FAR85384	NTC	169
53669000	NTC_FAR85384	NTC	83
53669001	NTC_FAR85384	NTC	33
53669002	NTC_FAR85384	NTC	182
53669003	NTC_FAR85384	NTC	136
53669004	NTC_FAR85384	NTC	124
53669005	NTC_FAR85384	NTC	36
53669006	NTC_FAR85384	NTC	41
53669007	NTC_FAR85384	NTC	46
53669008	NTC_FAR85384	NTC	48
53669009	NTC_FAR85384	NTC	82
53669010	NTC_FAR85384	NTC	50
53669011	NTC_FAR85384	NTC	67
53669012	NTC_FAR85384	NTC	129
53669013	NTC_FAR85384	NTC	91
53669014	NTC_FAR85384	NTC	78
53669015	NTC_FAR85384	NTC	170
53669016	NTC_FAR85384	NTC	124
53669017	NTC_FAR85384	NTC	52
53669018	NTC_FAR85384	NTC	48
53669019	NTC_FAR85384	NTC	209
53669020	NTC_FAR85384	NTC	73
53669021	NTC_FAR85384	NTC	125
53669022	NTC_FAR85384	NTC	174
53669023	NTC_FAR85384	NTC	67
53669024	NTC_FAR85384	NTC	54
53669025	NTC_FAR85384	NTC	103
53669026	NTC_FAR85384	NTC	38
53669027	NTC_FAR85384	NTC	169
53669028	NTC_FAR85384	NTC	83
53669029	NTC_FAR85384	NTC	33
53669030	NTC_FAR85384	NTC	182
53669031	NTC_FAR85384	NTC	136
53669032	NTC_FAR85384	NTC	124
53669033	NTC_FAR85384	NTC	36
53669034	NTC_FAR85384	NTC	41
53669035	NTC_FAR85384	NTC	46
53669036	NTC_FAR85384	NTC	48
53669037	NTC_FAR85384	NTC	82
53669038	NTC_FAR85384	NTC	50
53669039	NTC_FAR85384	NTC	172
53669040	NTC_FAR85384	NTC	246
53669041	NTC_FAR85384	NTC	44
53669042	NTC_FAR85384	NTC	95
53669043	NTC_FAR85384	NTC	244
53669044	NTC_FAR85384	NTC	105
53669045	NTC_FAR85384	NTC	48
53669046	NTC_FAR85384	NTC	86
53669047	NTC_FAR85384	NTC	38
53669048	NTC_FAR85384	NTC	76
53669049	NTC_FAR85384	NTC	113
53669050	NTC_FAR85384	NTC	22
53669051	NTC_FAR85384	NTC	223
53669052	NTC_FAR85384	NTC	67
53669053	NTC_FAR85384	NTC	220
53669054	NTC_FAR85384	NTC	119
53669055	NTC_FAR85384	NTC	145
53669056	NTC_FAR85384	NTC	34
53669057	NTC_FAR85384	NTC	28
53669058	NTC_FAR85384	NTC	43
53669059	NTC_FAR85384	NTC	213
53669060	NTC_FAR85384	NTC	76
53669061	NTC_FAR85384	NTC	186
53669062	NTC_FAR85384	NTC	120
53669063	NTC_FAR85384	NTC	154
53669064	NTC_FAR85384	NTC	52
53669065	NTC_FAR85384	NTC	84
53669066	NTC_FAR85384	NTC	54
53669067	NTC_FAR85384	NTC	174
53669068	NTC_FAR85384	NTC	81
53669069	NTC_FAR85384	NTC	101
53669070	NTC_FAR85384	NTC	44
53669071	NTC_FAR85384	NTC	162
53669072	NTC_FAR85384	NTC	105
53669073	NTC_FAR85384	NTC	44
53669074	NTC_FAR85384	NTC	86
53669075	NTC_FAR85384	NTC	244
53669076	NTC_FAR85384	NTC	67
53669077	NTC_FAR85384	NTC	220
53669078	NTC_FAR85384	NTC	119
53669079	NTC_FAR85384	NTC	145
53669080	NTC_FAR85384	NTC	34
53669081	NTC_FAR85384	NTC	28
53669082	NTC_FAR85384	NTC	43
53669083	NTC_FAR85384	NTC	213
53669084	NTC_FAR85384	NTC	76
53669085	NTC_FAR85384	NTC	186
53669086	NTC_FAR85384	NTC	120
53669087	NTC_FAR85384	NTC	154
53669088	NTC_FAR85384	NTC	52
53669089	NTC_FAR85384	NTC	84
53669090	NTC_FAR85384	NTC	54
53669091	NTC_FAR85384	NTC	174
53669092	NTC_FAR85384	NTC	81
53669093	NTC_FAR85384	NTC	101
53669094	NTC_FAR85384	NTC	44
53669095	NTC_FAR85384	NTC	162
53669096	NTC_FAR85384	NTC	44
53669097	NTC_FAR85384	NTC	244
53669098	NTC_FAR85384	NTC	105
53669099	NTC_FAR85384	NTC	48
53669100	NTC_FAR85384	NTC	86
53669101	NTC_FAR85384	NTC	95
53669102	NTC_FAR85384	NTC	38
53669103	NTC_FAR85384	NTC	76
53669104	NTC_FAR85384	NTC	113
53669105	NTC_FAR85384	NTC	22
53669106	NTC_FAR85384	NTC	223
53669107	NTC_FAR85384	NTC	67
53669108	NTC_FAR85384	NTC	220
53669109	NTC_FAR85384	NTC	119
53669110	NTC_FAR85384	NTC	145
53669111	NTC_FAR85384	NTC	34
53669112	NTC_FAR85384	NTC	28
53669113	NTC_FAR85384	NTC	43
53669114	NTC_FAR85384	NTC	213
53669115	NTC_FAR85384	NTC	76
53669116	NTC_FAR85384	NTC	186
53669117	NTC_FAR85384	NTC	120
53669118	NTC_FAR85384	NTC	154
53669119	NTC_FAR85384	NTC	52
53669120	NTC_FAR85384	NTC	84
53669121	NTC_FAR85384	NTC	54
53669122	NTC_FAR85384	NTC	174
53669123	NTC_FAR85384	NTC	81
53669124	NTC_FAR85384	NTC	101
53669125	NTC_FAR85384	NTC	44
53669126	NTC_FAR85384	NTC	162
53669127	NTC_FAR85384	NTC	44
53669128	NTC_FAR85384	NTC	95
53669129	NTC_FAR85384	NTC	38
53669130	NTC_FAR85384	NTC	76
53669131	NTC_FAR85384	NTC	113
53669132	NTC_FAR85384	NTC	223
53669133	NTC_FAR85384	NTC	67
53669134	NTC_FAR85384	NTC	220
53669135	NTC_FAR85384	NTC	119
53669136	NTC_FAR85384	NTC	145
53669137	NTC_FAR85384	NTC	34
53669138	NTC_FAR85384	NTC	28
53669139	NTC_FAR85384	NTC	43
53669140	NTC_FAR85384	NTC	213
53669141	NTC_FAR85384	NTC	76
53669142	NTC_FAR85384	NTC	186
53669143	NTC_FAR85384	NTC	120
53669144	NTC_FAR85384	NTC	154
53669145	NTC_FAR85384	NTC	52
53669146	NTC_FAR85384	NTC	84
53669147	NTC_FAR85384	NTC	54
53669148	NTC_FAR85384	NTC	174
53669149	NTC_FAR85384	NTC	81
53669150	NTC_FAR85384	NTC	101
53669151	NTC_FAR85384	NTC	44
53669152	NTC_FAR85384	NTC	162
53669153	NTC_FAR85384	NTC	22
53669154	NTC_FAR85384	NTC	22
53669155	NTC_FAR85384	NTC	22
53669156	NTC_FAR85384	NTC	86
53669157	NTC_FAR85384	NTC	76
53669158	NTC_FAR85384	NTC	294
53669159	NTC_FAR85384	NTC	91
53669160	NTC_FAR85384	NTC	124
53669161	NTC_FAR85384	NTC	66
53669162	NTC_FAR85384	NTC	144
53669163	NTC_FAR85384	NTC	20
53669164	NTC_FAR85384	NTC	39
53669165	NTC_FAR85384	NTC	175
53669166	NTC_FAR85384	NTC	80
53669167	NTC_FAR85384	NTC	56
53669168	NTC_FAR85384	NTC	66
53669169	NTC_FAR85384	NTC	52
53669170	NTC_FAR85384	NTC	61
53669171	NTC_FAR85384	NTC	31
53669172	NTC_FAR85384	NTC	62
53669173	NTC_FAR85384	NTC	39
53669174	NTC_FAR85384	NTC	128
53669175	NTC_FAR85384	NTC	86
53669176	NTC_FAR85384	NTC	52
53669177	NTC_FAR85384	NTC	91
53669178	NTC_FAR85384	NTC	151
53669179	NTC_FAR85384	NTC	128
53669180	NTC_FAR85384	NTC	91
53669181	NTC_FAR85384	NTC	211
53669182	NTC_FAR85384	NTC	118
53669183	NTC_FAR85384	NTC	85
53669184	NTC_FAR85384	NTC	119
53669185	NTC_FAR85384	NTC	51
53669186	NTC_FAR85384	NTC	55
53669187	NTC_FAR85384	NTC	83
53669188	NTC_FAR85384	NTC	97
53669189	NTC_FAR85384	NTC	121
53669190	NTC_FAR85384	NTC	72
53669191	NTC_FAR85384	NTC	94
53669192	NTC_FAR85384	NTC	122
53669193	NTC_FAR85384	NTC	49
53669194	NTC_FAR85384	NTC	79
53669195	NTC_FAR85384	NTC	39
53669196	NTC_FAR85384	NTC	123
53669197	NTC_FAR85384	NTC	36
53669198	NTC_FAR85384	NTC	21
53669199	NTC_FAR85384	NTC	68
53669200	NTC_FAR85384	NTC	146
53669201	NTC_FAR85384	NTC	26
53669202	NTC_FAR85384	NTC	98
53669203	NTC_FAR85384	NTC	38
53669204	NTC_FAR85384	NTC	98
53669205	NTC_FAR85384	NTC	181
53669206	NTC_FAR85384	NTC	58
53669207	NTC_FAR85384	NTC	36
53669208	NTC_FAR85384	NTC	56
53669209	NTC_FAR85384	NTC	127
53669210	NTC_FAR85384	NTC	90
53669211	NTC_FAR85384	NTC	71
53669212	NTC_FAR85384	NTC	73
53669213	NTC_FAR85384	NTC	43
53669214	NTC_FAR85384	NTC	21
53669215	NTC_FAR85384	NTC	111
53669216	NTC_FAR85384	NTC	115
53669217	NTC_FAR85384	NTC	114
53669218	NTC_FAR85384	NTC	65
53669219	NTC_FAR85384	NTC	45
53669220	NTC_FAR85384	NTC	97
53669221	NTC_FAR85384	NTC	40
53669222	NTC_FAR85384	NTC	133
53669223	NTC_FAR85384	NTC	79
53669224	NTC_FAR85384	NTC	32
53669225	NTC_FAR85384	NTC	67
53669226	NTC_FAR85384	NTC	143
53669227	NTC_FAR85384	NTC	113
53669228	NTC_FAR85384	NTC	21
53669229	NTC_FAR85384	NTC	11
53669230	NTC_FAR85384	NTC	135
53669231	NTC_FAR85384	NTC	114
53669232	NTC_FAR85384	NTC	125
53669233	NTC_FAR85384	NTC	52
53669234	NTC_FAR85384	NTC	72
53669235	NTC_FAR85384	NTC	133
53669236	NTC_FAR85384	NTC	79
53669237	NTC_FAR85384	NTC	69
53669238	NTC_FAR85384	NTC	93
53669239	NTC_FAR85384	NTC	145
53669240	NTC_FAR85384	NTC	83
53669241	NTC_FAR85384	NTC	209
53669242	NTC_FAR85384	NTC	94
53669243	NTC_FAR85384	NTC	70
53669244	NTC_FAR85384	NTC	183
53669245	NTC_FAR85384	NTC	148
53669246	NTC_FAR85384	NTC	34
53669247	NTC_FAR85384	NTC	124
53669248	NTC_FAR85384	NTC	38
53669249	NTC_FAR85384	NTC	160
53669250	NTC_FAR85384	NTC	88
53669251	NTC_FAR85384	NTC	46
53669252	NTC_FAR85384	NTC	83
53669253	NTC_FAR85384	NTC	51
53669254	NTC_FAR85384	NTC	69
53669255	NTC_FAR85384	NTC	127
53669256	NTC_FAR85384	NTC	126
53669257	NTC_FAR85384	NTC	68
53669258	NTC_FAR85384	NTC	94
53669259	NTC_FAR85384	NTC	132
53669260	NTC_FAR85384	NTC	61
53669261	NTC_FAR85384	NTC	87
53669262	NTC_FAR85384	NTC	101
53669263	NTC_FAR85384	NTC	76
53669264	NTC_FAR85384	NTC	42
53669265	NTC_FAR85384	NTC	47
53669266	NTC_FAR85384	NTC	82
53669267	NTC_FAR85384	NTC	133
53669268	NTC_FAR85384	NTC	155
53669269	NTC_FAR85384	NTC	14
53669270	NTC_FAR85384	NTC	50
53669271	NTC_FAR85384	NTC	97
53669272	NTC_FAR85384	NTC	42
53669273	NTC_FAR85384	NTC	81
53669274	NTC_FAR85384	NTC	41
53669275	NTC_FAR85384	NTC	152
53669276	NTC_FAR85384	NTC	9
53669277	NTC_FAR85384	NTC	39
53669278	NTC_FAR85384	NTC	93
53669279	NTC_FAR85384	NTC	34
53669280	NTC_FAR85384	NTC	31
53669281	NTC_FAR85384	NTC	106
53669282	NTC_FAR85384	NTC	11
53669283	NTC_FAR85384	NTC	61
53669284	NTC_FAR85384	NTC	72
53669285	NTC_FAR85384	NTC	117
53669286	NTC_FAR85384	NTC	97
53669287	NTC_FAR85384	NTC	7
53669288	NTC_FAR85384	NTC	75
53669289	NTC_FAR85384	NTC	24
53669290	NTC_FAR85384	NTC	96
53669291	NTC_FAR85384	NTC	24
53669292	NTC_FAR85384	NTC	96
53669293	NTC_FAR85384	NTC	34
53669294	NTC_FAR85384	NTC	90
53669295	NTC_FAR85384	NTC	85
53669296	NTC_FAR85384	NTC	87
53669297	NTC_FAR85384	NTC	32
53669298	NTC_FAR85384	NTC	64
53669299	NTC_FAR85384	NTC	63
53669300	NTC_FAR85384	NTC	84
53669301	NTC_FAR85384	NTC	21
53669302	NTC_FAR85384	NTC	113
53669303	NTC_FAR85384	NTC	49
53669304	NTC_FAR85384	NTC	50
53669305	NTC_FAR85384	NTC	84
53669306	NTC_FAR85384	NTC	36
53669307	NTC_FAR85384	NTC	78
53669308	NTC_FAR85384	NTC	63
53669309	NTC_FAR85384	NTC	86
53669310	NTC_FAR85384	NTC	163
53669311	NTC_FAR85384	NTC	134
53669312	NTC_FAR85384	NTC	117
53669313	NTC_FAR85384	NTC	37
53669314	NTC_FAR85384	NTC	55
53669315	NTC_FAR85384	NTC	17
53669316	NTC_FAR85384	NTC	56
53669317	NTC_FAR85384	NTC	126
53669318	NTC_FAR85384	NTC	96
53669319	NTC_FAR85384	NTC	174
53669320	NTC_FAR85384	NTC	108
53669321	NTC_FAR85384	NTC	73
53669322	NTC_FAR85384	NTC	31
53669323	NTC_FAR85384	NTC	91
53669324	NTC_FAR85384	NTC	121
53669325	NTC_FAR85384	NTC	124
53669326	NTC_FAR85384	NTC	24
53669327	NTC_FAR85384	NTC	115
53669328	NTC_FAR85384	NTC	49
53669329	NTC_FAR85384	NTC	57
53669330	NTC_FAR85384	NTC	113
53669331	NTC_FAR85384	NTC	31
53669332	NTC_FAR85384	NTC	32
53669333	NTC_FAR85384	NTC	34
53669334	NTC_FAR85384	NTC	39
53669335	NTC_FAR85384	NTC	110
53669336	NTC_FAR85384	NTC	78
53669337	NTC_FAR85384	NTC	59
53669338	NTC_FAR85384	NTC	59
53669339	NTC_FAR85384	NTC	29
53669340	NTC_FAR85384	NTC	124
53669341	NTC_FAR85384	NTC	42
53669342	NTC_FAR85384	NTC	231
53669343	NTC_FAR85384	NTC	182
53669344	NTC_FAR85384	NTC	41
53669345	NTC_FAR85384	NTC	109
53669346	NTC_FAR85384	NTC	34
53669347	NTC_FAR85384	NTC	80
53669348	NTC_FAR85384	NTC	137
53669349	NTC_FAR85384	NTC	138
53669350	NTC_FAR85384	NTC	104
53669351	NTC_FAR85384	NTC	74
53669352	NTC_FAR85384	NTC	71
53669353	NTC_FAR85384	NTC	56
53669354	NTC_FAR85384	NTC	91
53669355	NTC_FAR85384	NTC	88
53669356	NTC_FAR85384	NTC	64
53669357	NTC_FAR85384	NTC	37
53669358	NTC_FAR85384	NTC	93
53669359	NTC_FAR85384	NTC	52
53669360	NTC_FAR85384	NTC	37
53669361	NTC_FAR85384	NTC	159
53669362	NTC_FAR85384	NTC	64
53669363	NTC_FAR85384	NTC	69
53669364	NTC_FAR85384	NTC	17
53669365	NTC_FAR85384	NTC	179
53669366	NTC_FAR85384	NTC	134
53669367	NTC_FAR85384	NTC	8
53669368	NTC_FAR85384	NTC	79
53669369	NTC_FAR85384	NTC	38
53669370	NTC_FAR85384	NTC	28
53669371	NTC_FAR85384	NTC	82
53669372	NTC_FAR85384	NTC	42
53669373	NTC_FAR85384	NTC	88
53669374	NTC_FAR85384	NTC	131
53669375	NTC_FAR85384	NTC	26
53669376	NTC_FAR85384	NTC	101
53669377	NTC_FAR85384	NTC	22
53669378	NTC_FAR85384	NTC	197
53669379	NTC_FAR85384	NTC	108
53669380	NTC_FAR85384	NTC	53
53669381	NTC_FAR85384	NTC	70
53669382	NTC_FAR85384	NTC	44
53669383	NTC_FAR85384	NTC	172
53669384	NTC_FAR85384	NTC	123
53669385	NTC_FAR85384	NTC	109
53669386	NTC_FAR85384	NTC	32
53669387	NTC_FAR85384	NTC	91
53669388	NTC_FAR85384	NTC	49
53669389	NTC_FAR85384	NTC	134
53669390	NTC_FAR85384	NTC	70
53669391	NTC_FAR85384	NTC	81
53669392	NTC_FAR85384	NTC	173
53669393	NTC_FAR85384	NTC	117
53669394	NTC_FAR85384	NTC	77
53669395	NTC_FAR85384	NTC	169
53669396	NTC_FAR85384	NTC	62
53669397	NTC_FAR85384	NTC	104
53669398	NTC_FAR85384	NTC	99
53669399	NTC_FAR85384	NTC	109
53669400	NTC_FAR85384	NTC	153
53669401	NTC_FAR85384	NTC	110
53669402	NTC_FAR85384	NTC	151
53669403	NTC_FAR85384	NTC	106
53669404	NTC_FAR85384	NTC	92
53669405	NTC_FAR85384	NTC	125
53669406	NTC_FAR85384	NTC	63
53669407	NTC_FAR85384	NTC	74
53669408	NTC_FAR85384	NTC	93
53669409	NTC_FAR85384	NTC	114
53669410	NTC_FAR85384	NTC	141
53669411	NTC_FAR85384	NTC	71
53669412	NTC_FAR85384	NTC	63
53669413	NTC_FAR85384	NTC	82
53669414	NTC_FAR85384	NTC	109
53669415	NTC_FAR85384	NTC	45
53669416	NTC_FAR85384	NTC	256
53669417	NTC_FAR85384	NTC	166
53669418	NTC_FAR85384	NTC	111
53669419	NTC_FAR85384	NTC	103
53669420	NTC_FAR85384	NTC	79
53669421	NTC_FAR85384	NTC	13
53669422	NTC_FAR85384	NTC	91
53669423	NTC_FAR85384	NTC	98
53669424	NTC_FAR85384	NTC	30
53669425	NTC_FAR85384	NTC	115
53669426	NTC_FAR85384	NTC	29
53669427	NTC_FAR85384	NTC	63
53669428	NTC_FAR85384	NTC	77
53669429	NTC_FAR85384	NTC	38
53669430	NTC_FAR85384	NTC	113
53669431	NTC_FAR85384	NTC	65
53669432	NTC_FAR85384	NTC	92
53669433	NTC_FAR85384	NTC	70
53669434	NTC_FAR85384	NTC	65
53669435	NTC_FAR85384	NTC	59
53669436	NTC_FAR85384	NTC	118
53669437	NTC_FAR85384	NTC	49
53669438	NTC_FAR85384	NTC	56
53669439	NTC_FAR85384	NTC	91
53669440	NTC_FAR85384	NTC	165
53669441	NTC_FAR85384	NTC	92
53669442	NTC_FAR85384	NTC	62
53669443	NTC_FAR85384	NTC	68
53669444	NTC_FAR85384	NTC	35
53669445	NTC_FAR85384	NTC	86
53669446	NTC_FAR85384	NTC	80
53669447	NTC_FAR85384	NTC	29
53669448	NTC_FAR85384	NTC	80
53669449	NTC_FAR85384	NTC	65
53669450	NTC_FAR85384	NTC	79
53669451	NTC_FAR85384	NTC	66
53669452	NTC_FAR85384	NTC	34
53669453	NTC_FAR85384	NTC	31
53669454	NTC_FAR85384	NTC	181
53669455	NTC_FAR85384	NTC	43
53669456	NTC_FAR85384	NTC	80
53669457	NTC_FAR85384	NTC	83
53669458	NTC_FAR85384	NTC	146
53669459	NTC_FAR85384	NTC	99
53669460	NTC_FAR85384	NTC	65
53669461	NTC_FAR85384	NTC	50
53669462	NTC_FAR85384	NTC	219
53669463	NTC_FAR85384	NTC	45
53669464	NTC_FAR85384	NTC	76
53669465	NTC_FAR85384	NTC	26
53669466	NTC_FAR85384	NTC	146
53669467	NTC_FAR85384	NTC	58
53669468	NTC_FAR85384	NTC	121
53669469	NTC_FAR85384	NTC	22
53669470	NTC_FAR85384	NTC	79
53669471	NTC_FAR85384	NTC	85
53669472	NTC_FAR85384	NTC	57
53669473	NTC_FAR85384	NTC	49
53669474	NTC_FAR85384	NTC	37
53669475	NTC_FAR85384	NTC	42
53669476	NTC_FAR85384	NTC	102
53669477	NTC_FAR85384	NTC	132
53669478	NTC_FAR85384	NTC	93
53669479	NTC_FAR85384	NTC	204
53669480	NTC_FAR85384	NTC	138
53669481	NTC_FAR85384	NTC	125
53669482	NTC_FAR85384	NTC	42
53669483	NTC_FAR85384	NTC	152
53669484	NTC_FAR85384	NTC	97
53669485	NTC_FAR85384	NTC	89
53669486	NTC_FAR85384	NTC	83
53669487	NTC_FAR85384	NTC	145
53669488	NTC_FAR85384	NTC	37
53669489	NTC_FAR85384	NTC	50
53669490	NTC_FAR85384	NTC	150
53669491	NTC_FAR85384	NTC	40
53669492	NTC_FAR85384	NTC	104
53669493	NTC_FAR85384	NTC	99
53669494	NTC_FAR85384	NTC	35
53669495	NTC_FAR85384	NTC	137
53669496	NTC_FAR85384	NTC	100
53669497	NTC_FAR85384	NTC	118
53669498	NTC_FAR85384	NTC	137
53669499	NTC_FAR85384	NTC	63
53669500	NTC_FAR85384	NTC	104
53669501	NTC_FAR85384	NTC	74
53669502	NTC_FAR85384	NTC	89
53669503	NTC_FAR85384	NTC	61
53669504	NTC_FAR85384	NTC	99
53669505	NTC_FAR85384	NTC	166
53669506	NTC_FAR85384	NTC	44
53669507	NTC_FAR85384	NTC	65
53669508	NTC_FAR85384	NTC	34
53669509	NTC_FAR85384	NTC	87
53669510	NTC_FAR85384	NTC	88
53669511	NTC_FAR85384	NTC	46
53669512	NTC_FAR85384	NTC	51
53669513	NTC_FAR85384	NTC	66
53669514	NTC_FAR85384	NTC	49
53669515	NTC_FAR85384	NTC	158
53669516	NTC_FAR85384	NTC	214
53669517	NTC_FAR85384	NTC	153
53669518	NTC_FAR85384	NTC	133
53669519	NTC_FAR85384	NTC	69
53669520	NTC_FAR85384	NTC	163
53669521	NTC_FAR85384	NTC	178
53669522	NTC_FAR85384	NTC	40
53669523	NTC_FAR85384	NTC	60
53669524	NTC_FAR85384	NTC	13
53669525	NTC_FAR85384	NTC	184
53669526	NTC_FAR85384	NTC	115
53669527	NTC_FAR85384	NTC	74
53669528	NTC_FAR85384	NTC	82
53669529	NTC_FAR85384	NTC	164
53669530	NTC_FAR85384	NTC	94
53669531	NTC_FAR85384	NTC	89
53669532	NTC_FAR85384	NTC	70
53669533	NTC_FAR85384	NTC	71
53669534	NTC_FAR85384	NTC	72
53669535	NTC_FAR85384	NTC	111
53669536	NTC_FAR85384	NTC	82
53669537	NTC_FAR85384	NTC	51
53669538	NTC_FAR85384	NTC	85
53669539	NTC_FAR85384	NTC	30
53669540	NTC_FAR85384	NTC	119
53669541	NTC_FAR85384	NTC	11
53669542	NTC_FAR85384	NTC	155
53669543	NTC_FAR85384	NTC	112
53669544	NTC_FAR85384	NTC	172
53669545	NTC_FAR85384	NTC	190
53669546	NTC_FAR85384	NTC	41
53669547	NTC_FAR85384	NTC	47
53669548	NTC_FAR85384	NTC	25
53669549	NTC_FAR85384	NTC	84
53669550	NTC_FAR85384	NTC	40
53669551	NTC_FAR85384	NTC	82
53669552	NTC_FAR85384	NTC	12
53669553	NTC_FAR85384	NTC	23
53669554	NTC_FAR85384	NTC	75
53669555	NTC_FAR85384	NTC	31
53669556	NTC_FAR85384	NTC	9
53669557	NTC_FAR85384	NTC	51
53669558	NTC_FAR85384	NTC	121
53669559	NTC_FAR85384	NTC	180
53669560	NTC_FAR85384	NTC	31
53669561	NTC_FAR85384	NTC	112
53669562	NTC_FAR85384	NTC	29
53669563	NTC_FAR85384	NTC	120
53669564	NTC_FAR85384	NTC	13
53669565	NTC_FAR85384	NTC	150
53669566	NTC_FAR85384	NTC	176
53669567	NTC_FAR85384	NTC	83
53669568	NTC_FAR85384	NTC	177
53669569	NTC_FAR85384	NTC	44
53669570	NTC_FAR85384	NTC	52
53669571	NTC_FAR85384	NTC	72
53669572	NTC_FAR85384	NTC	66
53669573	NTC_FAR85384	NTC	82
53669574	NTC_FAR85384	NTC	112
53669575	NTC_FAR85384	NTC	124
53669576	NTC_FAR85384	NTC	88
53669577	NTC_FAR85384	NTC	44
53669578	NTC_FAR85384	NTC	64
53669579	NTC_FAR85384	NTC	41
53669580	NTC_FAR85384	NTC	42
53669581	NTC_FAR85384	NTC	65
53669582	NTC_FAR85384	NTC	53
53669583	NTC_FAR85384	NTC	34
53669584	NTC_FAR85384	NTC	141
53669585	NTC_FAR85384	NTC	44
53669586	NTC_FAR85384	NTC	66
53669587	NTC_FAR85384	NTC	129
53669588	NTC_FAR85384	NTC	120
53669589	NTC_FAR85384	NTC	145
53669590	NTC_FAR85384	NTC	42
53669591	NTC_FAR85384	NTC	31
53669592	NTC_FAR85384	NTC	37
53669593	NTC_FAR85384	NTC	35
53669594	NTC_FAR85384	NTC	50
53669595	NTC_FAR85384	NTC	112
53669596	NTC_FAR85384	NTC	62
53669597	NTC_FAR85384	NTC	13
53669598	NTC_FAR85384	NTC	128
53669599	NTC_FAR85384	NTC	43
53669600	NTC_FAR85384	NTC	45
53669601	NTC_FAR85384	NTC	77
53669602	NTC_FAR85384	NTC	44
53669603	NTC_FAR85384	NTC	108
53669604	NTC_FAR85384	NTC	128
53669605	NTC_FAR85384	NTC	140
53669606	NTC_FAR85384	NTC	52
53669607	NTC_FAR85384	NTC	36
53669608	NTC_FAR85384	NTC	114
53669609	NTC_FAR85384	NTC	86
53669610	NTC_FAR85384	NTC	90
53669611	NTC_FAR85384	NTC	49
53669612	NTC_FAR85384	NTC	117
53669613	NTC_FAR85384	NTC	80
53669614	NTC_FAR85384	NTC	12
53669615	NTC_FAR85384	NTC	172
53669616	NTC_FAR85384	NTC	99
53669617	NTC_FAR85384	NTC	58
53669618	NTC_FAR85384	NTC	121
53669619	NTC_FAR85384	NTC	84
53669620	NTC_FAR85384	NTC	134
53669621	NTC_FAR85384	NTC	68
53669622	NTC_FAR85384	NTC	117
53669623	NTC_FAR85384	NTC	31
53669624	NTC_FAR85384	NTC	108
53669625	NTC_FAR85384	NTC	172
53669626	NTC_FAR85384	NTC	179
53669627	NTC_FAR85384	NTC	39
53669628	NTC_FAR85384	NTC	13
53669629	NTC_FAR85384	NTC	127
53669630	NTC_FAR85384	NTC	59
53669631	NTC_FAR85384	NTC	231
53669632	NTC_FAR85384	NTC	47
53669633	NTC_FAR85384	NTC	24
53669634	NTC_FAR85384	NTC	65
53669635	NTC_FAR85384	NTC	90
53669636	NTC_FAR85384	NTC	124
53669637	NTC_FAR85384	NTC	70
53669638	NTC_FAR85384	NTC	79
53669639	NTC_FAR85384	NTC	32
53669640	NTC_FAR85384	NTC	49
53669641	NTC_FAR85384	NTC	29
53669642	NTC_FAR85384	NTC	124
53669643	NTC_FAR85384	NTC	9
53669644	NTC_FAR85384	NTC	118
53669645	NTC_FAR85384	NTC	119
53669646	NTC_FAR85384	NTC	87
53669647	NTC_FAR85384	NTC	109
53669648	NTC_FAR85384	NTC	51
53669649	NTC_FAR85384	NTC	70
53669650	NTC_FAR85384	NTC	41
53669651	NTC_FAR85384	NTC	55
53669652	NTC_FAR85384	NTC	63
53669653	NTC_FAR85384	NTC	83
53669654	NTC_FAR85384	NTC	63
53669655	NTC_FAR85384	NTC	109
53669656	NTC_FAR85384	NTC	32
53669657	NTC_FAR85384	NTC	38
53669658	NTC_FAR85384	NTC	64
53669659	NTC_FAR85384	NTC	91
53669660	NTC_FAR85384	NTC	97
53669661	NTC_FAR85384	NTC	34
53669662	NTC_FAR85384	NTC	63
53669663	NTC_FAR85384	NTC	84
53669664	NTC_FAR85384	NTC	175
53669665	NTC_FAR85384	NTC	66
53669666	NTC_FAR85384	NTC	153
53669667	NTC_FAR85384	NTC	96
53669668	NTC_FAR85384	NTC	21
53669669	NTC_FAR85384	NTC	160
53669670	NTC_FAR85384	NTC	103
53669671	NTC_FAR85384	NTC	72
53669672	NTC_FAR85384	NTC	94
53669673	NTC_FAR85384	NTC	114
53669674	NTC_FAR85384	NTC	49
53669675	NTC_FAR85384	NTC	49
53669676	NTC_FAR85384	NTC	122
53669677	NTC_FAR85384	NTC	137
53669678	NTC_FAR85384	NTC	74
53669679	NTC_FAR85384	NTC	151
53669680	NTC_FAR85384	NTC	88
53669681	NTC_FAR85384	NTC	50
53669682	NTC_FAR85384	NTC	80
53669683	NTC_FAR85384	NTC	138
53669684	NTC_FAR85384	NTC	211
53669685	NTC_FAR85384	NTC	125
53669686	NTC_FAR85384	NTC	104
53669687	NTC_FAR85384	NTC	92
53669688	NTC_FAR85384	NTC	52
53669689	NTC_FAR85384	NTC	79
53669690	NTC_FAR85384	NTC	131
53669691	NTC_FAR85384	NTC	49
53669692	NTC_FAR85384	NTC	46
53669693	NTC_FAR85384	NTC	56
53669694	NTC_FAR85384	NTC	36
53669695	NTC_FAR85384	NTC	83
53669696	NTC_FAR85384	NTC	71
53669697	NTC_FAR85384	NTC	78
53669698	NTC_FAR85384	NTC	69
53669699	NTC_FAR85384	NTC	63
53669700	NTC_FAR85384	NTC	86
53669701	NTC_FAR85384	NTC	52
53669702	NTC_FAR85384	NTC	163
53669703	NTC_FAR85384	NTC	39
53669704	NTC_FAR85384	NTC	123
53669705	NTC_FAR85384	NTC	134
53669706	NTC_FAR85384	NTC	127
53669707	NTC_FAR85384	NTC	117
53669708	NTC_FAR85384	NTC	91
53669709	NTC_FAR85384	NTC	38
53669710	NTC_FAR85384	NTC	36
53669711	NTC_FAR85384	NTC	37
53669712	NTC_FAR85384	NTC	93
53669713	NTC_FAR85384	NTC	21
53669714	NTC_FAR85384	NTC	126
53669715	NTC_FAR85384	NTC	56
53669716	NTC_FAR85384	NTC	55
53669717	NTC_FAR85384	NTC	106
53669718	NTC_FAR85384	NTC	26
53669719	NTC_FAR85384	NTC	93
53669720	NTC_FAR85384	NTC	146
53669721	NTC_FAR85384	NTC	72
53669722	NTC_FAR85384	NTC	91
53669723	NTC_FAR85384	NTC	17
53669724	NTC_FAR85384	NTC	56
53669725	NTC_FAR85384	NTC	109
53669726	NTC_FAR85384	NTC	92
53669727	NTC_FAR85384	NTC	26
53669728	NTC_FAR85384	NTC	101
53669729	NTC_FAR85384	NTC	53
53669730	NTC_FAR85384	NTC	98
53669731	NTC_FAR85384	NTC	68
53669732	NTC_FAR85384	NTC	114
53669733	NTC_FAR85384	NTC	34
53669734	NTC_FAR85384	NTC	88
53669735	NTC_FAR85384	NTC	39
53669736	NTC_FAR85384	NTC	62
53669737	NTC_FAR85384	NTC	38
53669738	NTC_FAR85384	NTC	133
53669739	NTC_FAR85384	NTC	98
53669740	NTC_FAR85384	NTC	94
53669741	NTC_FAR85384	NTC	132
53669742	NTC_FAR85384	NTC	79
53669743	NTC_FAR85384	NTC	126
53669744	NTC_FAR85384	NTC	44
53669745	NTC_FAR85384	NTC	61
53669746	NTC_FAR85384	NTC	141
53669747	NTC_FAR85384	NTC	256
53669748	NTC_FAR85384	NTC	22
53669749	NTC_FAR85384	NTC	69
53669750	NTC_FAR85384	NTC	61
53669751	NTC_FAR85384	NTC	58
53669752	NTC_FAR85384	NTC	87
53669753	NTC_FAR85384	NTC	36
53669754	NTC_FAR85384	NTC	96
53669755	NTC_FAR85384	NTC	64
53669756	NTC_FAR85384	NTC	31
53669757	NTC_FAR85384	NTC	106
53669758	NTC_FAR85384	NTC	174
53669759	NTC_FAR85384	NTC	37
53669760	NTC_FAR85384	NTC	86
53669761	NTC_FAR85384	NTC	99
53669762	NTC_FAR85384	NTC	93
53669763	NTC_FAR85384	NTC	73
53669764	NTC_FAR85384	NTC	31
53669765	NTC_FAR85384	NTC	91
53669766	NTC_FAR85384	NTC	166
53669767	NTC_FAR85384	NTC	35
53669768	NTC_FAR85384	NTC	115
53669769	NTC_FAR85384	NTC	121
53669770	NTC_FAR85384	NTC	32
53669771	NTC_FAR85384	NTC	24
53669772	NTC_FAR85384	NTC	96
53669773	NTC_FAR85384	NTC	101
53669774	NTC_FAR85384	NTC	76
53669775	NTC_FAR85384	NTC	115
53669776	NTC_FAR85384	NTC	52
53669777	NTC_FAR85384	NTC	197
53669778	NTC_FAR85384	NTC	42
53669779	NTC_FAR85384	NTC	92
53669780	NTC_FAR85384	NTC	118
53669781	NTC_FAR85384	NTC	144
53669782	NTC_FAR85384	NTC	49
53669783	NTC_FAR85384	NTC	71
53669784	NTC_FAR85384	NTC	37
53669785	NTC_FAR85384	NTC	91
53669786	NTC_FAR85384	NTC	57
53669787	NTC_FAR85384	NTC	82
53669788	NTC_FAR85384	NTC	73
53669789	NTC_FAR85384	NTC	113
53669790	NTC_FAR85384	NTC	111
53669791	NTC_FAR85384	NTC	159
53669792	NTC_FAR85384	NTC	43
53669793	NTC_FAR85384	NTC	113
53669794	NTC_FAR85384	NTC	77
53669795	NTC_FAR85384	NTC	30
53669796	NTC_FAR85384	NTC	64
53669797	NTC_FAR85384	NTC	69
53669798	NTC_FAR85384	NTC	17
53669799	NTC_FAR85384	NTC	21
53669800	NTC_FAR85384	NTC	71
53669801	NTC_FAR85384	NTC	98
53669802	NTC_FAR85384	NTC	145
53669803	NTC_FAR85384	NTC	11
53669804	NTC_FAR85384	NTC	63
53669805	NTC_FAR85384	NTC	70
53669806	NTC_FAR85384	NTC	91
53669807	NTC_FAR85384	NTC	34
53669808	NTC_FAR85384	NTC	82
53669809	NTC_FAR85384	NTC	169
53669810	NTC_FAR85384	NTC	56
53669811	NTC_FAR85384	NTC	111
53669812	NTC_FAR85384	NTC	31
53669813	NTC_FAR85384	NTC	32
53669814	NTC_FAR85384	NTC	165
53669815	NTC_FAR85384	NTC	133
53669816	NTC_FAR85384	NTC	90
53669817	NTC_FAR85384	NTC	128
53669818	NTC_FAR85384	NTC	77
53669819	NTC_FAR85384	NTC	61
53669820	NTC_FAR85384	NTC	34
53669821	NTC_FAR85384	NTC	155
53669822	NTC_FAR85384	NTC	72
53669823	NTC_FAR85384	NTC	39
53669824	NTC_FAR85384	NTC	14
53669825	NTC_FAR85384	NTC	50
53669826	NTC_FAR85384	NTC	65
53669827	NTC_FAR85384	NTC	115
53669828	NTC_FAR85384	NTC	209
53669829	NTC_FAR85384	NTC	78
53669830	NTC_FAR85384	NTC	59
53669831	NTC_FAR85384	NTC	59
53669832	NTC_FAR85384	NTC	128
53669833	NTC_FAR85384	NTC	94
53669834	NTC_FAR85384	NTC	110
53669835	NTC_FAR85384	NTC	42
53669836	NTC_FAR85384	NTC	108
53669837	NTC_FAR85384	NTC	8
53669838	NTC_FAR85384	NTC	114
53669839	NTC_FAR85384	NTC	109
53669840	NTC_FAR85384	NTC	88
53669841	NTC_FAR85384	NTC	65
53669842	NTC_FAR85384	NTC	91
53669843	NTC_FAR85384	NTC	97
53669844	NTC_FAR85384	NTC	45
53669845	NTC_FAR85384	NTC	97
53669846	NTC_FAR85384	NTC	42
53669847	NTC_FAR85384	NTC	40
53669848	NTC_FAR85384	NTC	183
53669849	NTC_FAR85384	NTC	173
53669850	NTC_FAR85384	NTC	29
53669851	NTC_FAR85384	NTC	68
53669852	NTC_FAR85384	NTC	148
53669853	NTC_FAR85384	NTC	133
53669854	NTC_FAR85384	NTC	34
53669855	NTC_FAR85384	NTC	124
53669856	NTC_FAR85384	NTC	38
53669857	NTC_FAR85384	NTC	117
53669858	NTC_FAR85384	NTC	97
53669859	NTC_FAR85384	NTC	125
53669860	NTC_FAR85384	NTC	7
53669861	NTC_FAR85384	NTC	75
53669862	NTC_FAR85384	NTC	42
53669863	NTC_FAR85384	NTC	123
53669864	NTC_FAR85384	NTC	85
53669865	NTC_FAR85384	NTC	81
53669866	NTC_FAR85384	NTC	79
53669867	NTC_FAR85384	NTC	24
53669868	NTC_FAR85384	NTC	41
53669869	NTC_FAR85384	NTC	67
53669870	NTC_FAR85384	NTC	143
53669871	NTC_FAR85384	NTC	28
53669872	NTC_FAR85384	NTC	20
53669873	NTC_FAR85384	NTC	113
53669874	NTC_FAR85384	NTC	182
53669875	NTC_FAR85384	NTC	21
53669876	NTC_FAR85384	NTC	11
53669877	NTC_FAR85384	NTC	104
53669878	NTC_FAR85384	NTC	152
53669879	NTC_FAR85384	NTC	113
53669880	NTC_FAR85384	NTC	181
53669881	NTC_FAR85384	NTC	93
53669882	NTC_FAR85384	NTC	135
53669883	NTC_FAR85384	NTC	79
53669884	NTC_FAR85384	NTC	56
53669885	NTC_FAR85384	NTC	62
53669886	NTC_FAR85384	NTC	39
53669887	NTC_FAR85384	NTC	110
53669888	NTC_FAR85384	NTC	70
53669889	NTC_FAR85384	NTC	86
53669890	NTC_FAR85384	NTC	45
53669891	NTC_FAR85384	NTC	74
53669892	NTC_FAR85384	NTC	51
53669893	NTC_FAR85384	NTC	80
53669894	NTC_FAR85384	NTC	29
53669895	NTC_FAR85384	NTC	83
53669896	NTC_FAR85384	NTC	52
53669897	NTC_FAR85384	NTC	80
53669898	NTC_FAR85384	NTC	80
53669899	NTC_FAR85384	NTC	134
53669900	NTC_FAR85384	NTC	81
53669901	NTC_FAR85384	NTC	151
53669902	NTC_FAR85384	NTC	82
53669903	NTC_FAR85384	NTC	65
53669904	NTC_FAR85384	NTC	79
53669905	NTC_FAR85384	NTC	85
53669906	NTC_FAR85384	NTC	66
53669907	NTC_FAR85384	NTC	34
53669908	NTC_FAR85384	NTC	31
53669909	NTC_FAR85384	NTC	181
53669910	NTC_FAR85384	NTC	43
53669911	NTC_FAR85384	NTC	80
53669912	NTC_FAR85384	NTC	83
53669913	NTC_FAR85384	NTC	146
53669914	NTC_FAR85384	NTC	62
53669915	NTC_FAR85384	NTC	99
53669916	NTC_FAR85384	NTC	65
53669917	NTC_FAR85384	NTC	50
53669918	NTC_FAR85384	NTC	219
53669919	NTC_FAR85384	NTC	45
53669920	NTC_FAR85384	NTC	76
53669921	NTC_FAR85384	NTC	26
53669922	NTC_FAR85384	NTC	146
53669923	NTC_FAR85384	NTC	58
53669924	NTC_FAR85384	NTC	121
53669925	NTC_FAR85384	NTC	22
53669926	NTC_FAR85384	NTC	79
53669927	NTC_FAR85384	NTC	85
53669928	NTC_FAR85384	NTC	57
53669929	NTC_FAR85384	NTC	49
53669930	NTC_FAR85384	NTC	37
53669931	NTC_FAR85384	NTC	42
53669932	NTC_FAR85384	NTC	102
53669933	NTC_FAR85384	NTC	132
53669934	NTC_FAR85384	NTC	93
53669935	NTC_FAR85384	NTC	204
53669936	NTC_FAR85384	NTC	138
53669937	NTC_FAR85384	NTC	125
53669938	NTC_FAR85384	NTC	42
53669939	NTC_FAR85384	NTC	152
53669940	NTC_FAR85384	NTC	97
53669941	NTC_FAR85384	NTC	89
53669942	NTC_FAR85384	NTC	83
53669943	NTC_FAR85384	NTC	145
53669944	NTC_FAR85384	NTC	37
53669945	NTC_FAR85384	NTC	50
53669946	NTC_FAR85384	NTC	150
53669947	NTC_FAR85384	NTC	40
53669948	NTC_FAR85384	NTC	104
53669949	NTC_FAR85384	NTC	99
53669950	NTC_FAR85384	NTC	35
53669951	NTC_FAR85384	NTC	137
53669952	NTC_FAR85384	NTC	100
53669953	NTC_FAR85384	NTC	118
53669954	NTC_FAR85384	NTC	137
53669955	NTC_FAR85384	NTC	63
53669956	NTC_FAR85384	NTC	104
53669957	NTC_FAR85384	NTC	74
53669958	NTC_FAR85384	NTC	89
53669959	NTC_FAR85384	NTC	61
53669960	NTC_FAR85384	NTC	99
53669961	NTC_FAR85384	NTC	166
53669962	NTC_FAR85384	NTC	44
53669963	NTC_FAR85384	NTC	65
53669964	NTC_FAR85384	NTC	34
53669965	NTC_FAR85384	NTC	87
53669966	NTC_FAR85384	NTC	88
53669967	NTC_FAR85384	NTC	46
53669968	NTC_FAR85384	NTC	51
53669969	NTC_FAR85384	NTC	66
53669970	NTC_FAR85384	NTC	66
53669971	NTC_FAR85384	NTC	49
53669972	NTC_FAR85384	NTC	158
53669973	NTC_FAR85384	NTC	214
53669974	NTC_FAR85384	NTC	153
53669975	NTC_FAR85384	NTC	133
53669976	NTC_FAR85384	NTC	69
53669977	NTC_FAR85384	NTC	163
53669978	NTC_FAR85384	NTC	178
53669979	NTC_FAR85384	NTC	40
53669980	NTC_FAR85384	NTC	60
53669981	NTC_FAR85384	NTC	13
53669982	NTC_FAR85384	NTC	184
53669983	NTC_FAR85384	NTC	115
53669984	NTC_FAR85384	NTC	74
53669985	NTC_FAR85384	NTC	82
53669986	NTC_FAR85384	NTC	164
53669987	NTC_FAR85384	NTC	94
53669988	NTC_FAR85384	NTC	89
53669989	NTC_FAR85384	NTC	70
53669990	NTC_FAR85384	NTC	71
53669991	NTC_FAR85384	NTC	72
53669992	NTC_FAR85384	NTC	111
53669993	NTC_FAR85384	NTC	82
53669994	NTC_FAR85384	NTC	51
53669995	NTC_FAR85384	NTC	85
53669996	NTC_FAR85384	NTC	30
53669997	NTC_FAR85384	NTC	119
53669998	NTC_FAR85384	NTC	11
53669999	NTC_FAR85384	NTC	155
53670000	NTC_FAR85384	NTC	112
53670001	NTC_FAR85384	NTC	172
53670002	NTC_FAR85384	NTC	190
53670003	NTC_FAR85384	NTC	41
53670004	NTC_FAR85384	NTC	47
53670005	NTC_FAR85384	NTC	25
53670006	NTC_FAR85384	NTC	84
53670007	NTC_FAR85384	NTC	103
53670008	NTC_FAR85384	NTC	40
53670009	NTC_FAR85384	NTC	82
53670010	NTC_FAR85384	NTC	12
53670011	NTC_FAR85384	NTC	23
53670012	NTC_FAR85384	NTC	75
53670013	NTC_FAR85384	NTC	31
53670014	NTC_FAR85384	NTC	9
53670015	NTC_FAR85384	NTC	51
53670016	NTC_FAR85384	NTC	121
53670017	NTC_FAR85384	NTC	180
53670018	NTC_FAR85384	NTC	31
53670019	NTC_FAR85384	NTC	112
53670020	NTC_FAR85384	NTC	29
53670021	NTC_FAR85384	NTC	120
53670022	NTC_FAR85384	NTC	13
53670023	NTC_FAR85384	NTC	150
53670024	NTC_FAR85384	NTC	176
53670025	NTC_FAR85384	NTC	83
53670026	NTC_FAR85384	NTC	177
53670027	NTC_FAR85384	NTC	44
53670028	NTC_FAR85384	NTC	52
53670029	NTC_FAR85384	NTC	72
53670030	NTC_FAR85384	NTC	66
53670031	NTC_FAR85384	NTC	82
53670032	NTC_FAR85384	NTC	112
53670033	NTC_FAR85384	NTC	124
53670034	NTC_FAR85384	NTC	88
53670035	NTC_FAR85384	NTC	44
53670036	NTC_FAR85384	NTC	64
53670037	NTC_FAR85384	NTC	41
53670038	NTC_FAR85384	NTC	42
53670039	NTC_FAR85384	NTC	65
53670040	NTC_FAR85384	NTC	53
53670041	NTC_FAR85384	NTC	34
53670042	NTC_FAR85384	NTC	141
53670043	NTC_FAR85384	NTC	44
53670044	NTC_FAR85384	NTC	66
53670045	NTC_FAR85384	NTC	129
53670046	NTC_FAR85384	NTC	120
53670047	NTC_FAR85384	NTC	145
53670048	NTC_FAR85384	NTC	42
53670049	NTC_FAR85384	NTC	31
53670050	NTC_FAR85384	NTC	37
53670051	NTC_FAR85384	NTC	35
53670052	NTC_FAR85384	NTC	50
53670053	NTC_FAR85384	NTC	112
53670054	NTC_FAR85384	NTC	62
53670055	NTC_FAR85384	NTC	13
53670056	NTC_FAR85384	NTC	128
53670057	NTC_FAR85384	NTC	43
53670058	NTC_FAR85384	NTC	45
53670059	NTC_FAR85384	NTC	77
53670060	NTC_FAR85384	NTC	44
53670061	NTC_FAR85384	NTC	108
53670062	NTC_FAR85384	NTC	128
53670063	NTC_FAR85384	NTC	140
53670064	NTC_FAR85384	NTC	52
53670065	NTC_FAR85384	NTC	36
53670066	NTC_FAR85384	NTC	114
53670067	NTC_FAR85384	NTC	86
53670068	NTC_FAR85384	NTC	90
53670069	NTC_FAR85384	NTC	49
53670070	NTC_FAR85384	NTC	117
53670071	NTC_FAR85384	NTC	80
53670072	NTC_FAR85384	NTC	12
53670073	NTC_FAR85384	NTC	172
53670074	NTC_FAR85384	NTC	99
53670075	NTC_FAR85384	NTC	58
53670076	NTC_FAR85384	NTC	124
53670077	NTC_FAR85384	NTC	42
53670078	NTC_FAR85384	NTC	118
53670079	NTC_FAR85384	NTC	132
53670080	NTC_FAR85384	NTC	114
53670081	NTC_FAR85384	NTC	13
53670082	NTC_FAR85384	NTC	126
53670083	NTC_FAR85384	NTC	146
53670084	NTC_FAR85384	NTC	58
53670085	NTC_FAR85384	NTC	137
53670086	NTC_FAR85384	NTC	145
53670087	NTC_FAR85384	NTC	82
53670088	NTC_FAR85384	NTC	165
53670089	NTC_FAR85384	NTC	49
53670090	NTC_FAR85384	NTC	22
53670091	NTC_FAR85384	NTC	110
53670092	NTC_FAR85384	NTC	209
53670093	NTC_FAR85384	NTC	100
53670094	NTC_FAR85384	NTC	74
53670095	NTC_FAR85384	NTC	135
53670096	NTC_FAR85384	NTC	44
53670097	NTC_FAR85384	NTC	65
53670098	NTC_FAR85384	NTC	166
53670099	NTC_FAR85384	NTC	34
53670100	NTC_FAR85384	NTC	87
53670101	NTC_FAR85384	NTC	46
53670102	NTC_FAR85384	NTC	51
53670103	NTC_FAR85384	NTC	66
53670104	NTC_FAR85384	NTC	66
53670105	NTC_FAR85384	NTC	49
53670106	NTC_FAR85384	NTC	214
53670107	NTC_FAR85384	NTC	133
53670108	NTC_FAR85384	NTC	69
53670109	NTC_FAR85384	NTC	178
53670110	NTC_FAR85384	NTC	13
53670111	NTC_FAR85384	NTC	184
53670112	NTC_FAR85384	NTC	74
53670113	NTC_FAR85384	NTC	82
53670114	NTC_FAR85384	NTC	72
53670115	NTC_FAR85384	NTC	82
53670116	NTC_FAR85384	NTC	155
53670117	NTC_FAR85384	NTC	190
53670118	NTC_FAR85384	NTC	84
53670119	NTC_FAR85384	NTC	23
53670120	NTC_FAR85384	NTC	75
53670121	NTC_FAR85384	NTC	52
53670122	NTC_FAR85384	NTC	82
53670123	NTC_FAR85384	NTC	53
53670124	NTC_FAR85384	NTC	34
53670125	NTC_FAR85384	NTC	145
53670126	NTC_FAR85384	NTC	35
53670127	NTC_FAR85384	NTC	50
53670128	NTC_FAR85384	NTC	62
53670129	NTC_FAR85384	NTC	44
53670130	NTC_FAR85384	NTC	108
53670131	NTC_FAR85384	NTC	9
53670132	NTC_FAR85384	NTC	118
53670133	NTC_FAR85384	NTC	109
53670134	NTC_FAR85384	NTC	63
53670135	NTC_FAR85384	NTC	66
53670136	NTC_FAR85384	NTC	153
53670137	NTC_FAR85384	NTC	96
53670138	NTC_FAR85384	NTC	103
53670139	NTC_FAR85384	NTC	114
53670140	NTC_FAR85384	NTC	138
53670141	NTC_FAR85384	NTC	46
53670142	NTC_FAR85384	NTC	83
53670143	NTC_FAR85384	NTC	78
53670144	NTC_FAR85384	NTC	52
53670145	NTC_FAR85384	NTC	127
53670146	NTC_FAR85384	NTC	91
53670147	NTC_FAR85384	NTC	106
53670148	NTC_FAR85384	NTC	146
53670149	NTC_FAR85384	NTC	98
53670150	NTC_FAR85384	NTC	88
53670151	NTC_FAR85384	NTC	65
53670152	NTC_FAR85384	NTC	38
53670153	NTC_FAR85384	NTC	79
53670154	NTC_FAR85384	NTC	126
53670155	NTC_FAR85384	NTC	22
53670156	NTC_FAR85384	NTC	69
53670157	NTC_FAR85384	NTC	87
53670158	NTC_FAR85384	NTC	96
53670159	NTC_FAR85384	NTC	64
53670160	NTC_FAR85384	NTC	106
53670161	NTC_FAR85384	NTC	37
53670162	NTC_FAR85384	NTC	86
53670163	NTC_FAR85384	NTC	93
53670164	NTC_FAR85384	NTC	166
53670165	NTC_FAR85384	NTC	124
53670166	NTC_FAR85384	NTC	24
53670167	NTC_FAR85384	NTC	144
53670168	NTC_FAR85384	NTC	111
53670169	NTC_FAR85384	NTC	113
53670170	NTC_FAR85384	NTC	77
53670171	NTC_FAR85384	NTC	30
53670172	NTC_FAR85384	NTC	145
53670173	NTC_FAR85384	NTC	11
53670174	NTC_FAR85384	NTC	91
53670175	NTC_FAR85384	NTC	56
53670176	NTC_FAR85384	NTC	70
53670177	NTC_FAR85384	NTC	172
53670178	NTC_FAR85384	NTC	133
53670179	NTC_FAR85384	NTC	77
53670180	NTC_FAR85384	NTC	61
53670181	NTC_FAR85384	NTC	50
53670182	NTC_FAR85384	NTC	115
53670183	NTC_FAR85384	NTC	88
53670184	NTC_FAR85384	NTC	45
53670185	NTC_FAR85384	NTC	59
53670186	NTC_FAR85384	NTC	68
53670187	NTC_FAR85384	NTC	79
53670188	NTC_FAR85384	NTC	34
53670189	NTC_FAR85384	NTC	124
53670190	NTC_FAR85384	NTC	75
53670191	NTC_FAR85384	NTC	42
53670192	NTC_FAR85384	NTC	41
53670193	NTC_FAR85384	NTC	67
53670194	NTC_FAR85384	NTC	21
53670195	NTC_FAR85384	NTC	113
53670196	NTC_FAR85384	NTC	13
53670197	NTC_FAR85384	NTC	181
53670198	NTC_FAR85384	NTC	135
53670199	NTC_FAR85384	NTC	56
53670200	NTC_FAR85384	NTC	47
53670201	NTC_FAR85384	NTC	110
53670202	NTC_FAR85384	NTC	74
53670203	NTC_FAR85384	NTC	80
53670204	NTC_FAR85384	NTC	151
53670205	NTC_FAR85384	NTC	82
53670206	NTC_FAR85384	NTC	137
53670207	NTC_FAR85384	NTC	79
53670208	NTC_FAR85384	NTC	85
53670209	NTC_FAR85384	NTC	66
53670210	NTC_FAR85384	NTC	50
53670211	NTC_FAR85384	NTC	146
53670212	NTC_FAR85384	NTC	58
53670213	NTC_FAR85384	NTC	22
53670214	NTC_FAR85384	NTC	49
53670215	NTC_FAR85384	NTC	42
53670216	NTC_FAR85384	NTC	132
53670217	NTC_FAR85384	NTC	145
53670218	NTC_FAR85384	NTC	118
53670219	NTC_FAR85384	NTC	34
53670220	NTC_FAR85384	NTC	87
53670221	NTC_FAR85384	NTC	51
53670222	NTC_FAR85384	NTC	214
53670223	NTC_FAR85384	NTC	69
53670224	NTC_FAR85384	NTC	184
53670225	NTC_FAR85384	NTC	84
53670226	NTC_FAR85384	NTC	75
53670227	NTC_FAR85384	NTC	53
53670228	NTC_FAR85384	NTC	145
53670229	NTC_FAR85384	NTC	32
53670230	NTC_FAR85384	NTC	24
53670231	NTC_FAR85384	NTC	65
53670232	NTC_FAR85384	NTC	90
53670233	NTC_FAR85384	NTC	124
53670234	NTC_FAR85384	NTC	70
53670235	NTC_FAR85384	NTC	79
53670236	NTC_FAR85384	NTC	49
53670237	NTC_FAR85384	NTC	29
53670238	NTC_FAR85384	NTC	124
53670239	NTC_FAR85384	NTC	9
53670240	NTC_FAR85384	NTC	118
53670241	NTC_FAR85384	NTC	119
53670242	NTC_FAR85384	NTC	87
53670243	NTC_FAR85384	NTC	109
53670244	NTC_FAR85384	NTC	51
53670245	NTC_FAR85384	NTC	70
53670246	NTC_FAR85384	NTC	41
53670247	NTC_FAR85384	NTC	55
53670248	NTC_FAR85384	NTC	63
53670249	NTC_FAR85384	NTC	83
53670250	NTC_FAR85384	NTC	63
53670251	NTC_FAR85384	NTC	109
53670252	NTC_FAR85384	NTC	32
53670253	NTC_FAR85384	NTC	38
53670254	NTC_FAR85384	NTC	64
53670255	NTC_FAR85384	NTC	91
53670256	NTC_FAR85384	NTC	97
53670257	NTC_FAR85384	NTC	34
53670258	NTC_FAR85384	NTC	63
53670259	NTC_FAR85384	NTC	121
53670260	NTC_FAR85384	NTC	84
53670261	NTC_FAR85384	NTC	175
53670262	NTC_FAR85384	NTC	66
53670263	NTC_FAR85384	NTC	153
53670264	NTC_FAR85384	NTC	96
53670265	NTC_FAR85384	NTC	21
53670266	NTC_FAR85384	NTC	160
53670267	NTC_FAR85384	NTC	103
53670268	NTC_FAR85384	NTC	72
53670269	NTC_FAR85384	NTC	94
53670270	NTC_FAR85384	NTC	114
53670271	NTC_FAR85384	NTC	49
53670272	NTC_FAR85384	NTC	49
53670273	NTC_FAR85384	NTC	122
53670274	NTC_FAR85384	NTC	137
53670275	NTC_FAR85384	NTC	74
53670276	NTC_FAR85384	NTC	151
53670277	NTC_FAR85384	NTC	39
53670278	NTC_FAR85384	NTC	88
53670279	NTC_FAR85384	NTC	50
53670280	NTC_FAR85384	NTC	80
53670281	NTC_FAR85384	NTC	138
53670282	NTC_FAR85384	NTC	211
53670283	NTC_FAR85384	NTC	125
53670284	NTC_FAR85384	NTC	84
53670285	NTC_FAR85384	NTC	104
53670286	NTC_FAR85384	NTC	92
53670287	NTC_FAR85384	NTC	52
53670288	NTC_FAR85384	NTC	79
53670289	NTC_FAR85384	NTC	131
53670290	NTC_FAR85384	NTC	49
53670291	NTC_FAR85384	NTC	46
53670292	NTC_FAR85384	NTC	56
53670293	NTC_FAR85384	NTC	36
53670294	NTC_FAR85384	NTC	83
53670295	NTC_FAR85384	NTC	71
53670296	NTC_FAR85384	NTC	78
53670297	NTC_FAR85384	NTC	69
53670298	NTC_FAR85384	NTC	63
53670299	NTC_FAR85384	NTC	86
53670300	NTC_FAR85384	NTC	52
53670301	NTC_FAR85384	NTC	163
53670302	NTC_FAR85384	NTC	39
53670303	NTC_FAR85384	NTC	123
53670304	NTC_FAR85384	NTC	134
53670305	NTC_FAR85384	NTC	127
53670306	NTC_FAR85384	NTC	117
53670307	NTC_FAR85384	NTC	91
53670308	NTC_FAR85384	NTC	38
53670309	NTC_FAR85384	NTC	36
53670310	NTC_FAR85384	NTC	37
53670311	NTC_FAR85384	NTC	93
53670312	NTC_FAR85384	NTC	21
53670313	NTC_FAR85384	NTC	126
53670314	NTC_FAR85384	NTC	56
53670315	NTC_FAR85384	NTC	68
53670316	NTC_FAR85384	NTC	55
53670317	NTC_FAR85384	NTC	106
53670318	NTC_FAR85384	NTC	26
53670319	NTC_FAR85384	NTC	93
53670320	NTC_FAR85384	NTC	146
53670321	NTC_FAR85384	NTC	72
53670322	NTC_FAR85384	NTC	91
53670323	NTC_FAR85384	NTC	17
53670324	NTC_FAR85384	NTC	56
53670325	NTC_FAR85384	NTC	109
53670326	NTC_FAR85384	NTC	92
53670327	NTC_FAR85384	NTC	26
53670328	NTC_FAR85384	NTC	101
53670329	NTC_FAR85384	NTC	53
53670330	NTC_FAR85384	NTC	98
53670331	NTC_FAR85384	NTC	68
53670332	NTC_FAR85384	NTC	114
53670333	NTC_FAR85384	NTC	34
53670334	NTC_FAR85384	NTC	88
53670335	NTC_FAR85384	NTC	39
53670336	NTC_FAR85384	NTC	62
53670337	NTC_FAR85384	NTC	38
53670338	NTC_FAR85384	NTC	133
53670339	NTC_FAR85384	NTC	98
53670340	NTC_FAR85384	NTC	94
53670341	NTC_FAR85384	NTC	117
53670342	NTC_FAR85384	NTC	132
53670343	NTC_FAR85384	NTC	79
53670344	NTC_FAR85384	NTC	126
53670345	NTC_FAR85384	NTC	44
53670346	NTC_FAR85384	NTC	61
53670347	NTC_FAR85384	NTC	141
53670348	NTC_FAR85384	NTC	256
53670349	NTC_FAR85384	NTC	22
53670350	NTC_FAR85384	NTC	69
53670351	NTC_FAR85384	NTC	61
53670352	NTC_FAR85384	NTC	58
53670353	NTC_FAR85384	NTC	31
53670354	NTC_FAR85384	NTC	87
53670355	NTC_FAR85384	NTC	36
53670356	NTC_FAR85384	NTC	96
53670357	NTC_FAR85384	NTC	64
53670358	NTC_FAR85384	NTC	31
53670359	NTC_FAR85384	NTC	106
53670360	NTC_FAR85384	NTC	174
53670361	NTC_FAR85384	NTC	37
53670362	NTC_FAR85384	NTC	86
53670363	NTC_FAR85384	NTC	99
53670364	NTC_FAR85384	NTC	108
53670365	NTC_FAR85384	NTC	93
53670366	NTC_FAR85384	NTC	127
53670367	NTC_FAR85384	NTC	73
53670368	NTC_FAR85384	NTC	31
53670369	NTC_FAR85384	NTC	91
53670370	NTC_FAR85384	NTC	166
53670371	NTC_FAR85384	NTC	35
53670372	NTC_FAR85384	NTC	115
53670373	NTC_FAR85384	NTC	121
53670374	NTC_FAR85384	NTC	32
53670375	NTC_FAR85384	NTC	24
53670376	NTC_FAR85384	NTC	96
53670377	NTC_FAR85384	NTC	101
53670378	NTC_FAR85384	NTC	76
53670379	NTC_FAR85384	NTC	115
53670380	NTC_FAR85384	NTC	52
53670381	NTC_FAR85384	NTC	197
53670382	NTC_FAR85384	NTC	42
53670383	NTC_FAR85384	NTC	92
53670384	NTC_FAR85384	NTC	118
53670385	NTC_FAR85384	NTC	144
53670386	NTC_FAR85384	NTC	49
53670387	NTC_FAR85384	NTC	71
53670388	NTC_FAR85384	NTC	37
53670389	NTC_FAR85384	NTC	91
53670390	NTC_FAR85384	NTC	57
53670391	NTC_FAR85384	NTC	82
53670392	NTC_FAR85384	NTC	73
53670393	NTC_FAR85384	NTC	113
53670394	NTC_FAR85384	NTC	111
53670395	NTC_FAR85384	NTC	159
53670396	NTC_FAR85384	NTC	43
53670397	NTC_FAR85384	NTC	113
53670398	NTC_FAR85384	NTC	77
53670399	NTC_FAR85384	NTC	30
53670400	NTC_FAR85384	NTC	64
53670401	NTC_FAR85384	NTC	69
53670402	NTC_FAR85384	NTC	17
53670403	NTC_FAR85384	NTC	21
53670404	NTC_FAR85384	NTC	71
53670405	NTC_FAR85384	NTC	98
53670406	NTC_FAR85384	NTC	145
53670407	NTC_FAR85384	NTC	11
53670408	NTC_FAR85384	NTC	63
53670409	NTC_FAR85384	NTC	70
53670410	NTC_FAR85384	NTC	91
53670411	NTC_FAR85384	NTC	34
53670412	NTC_FAR85384	NTC	82
53670413	NTC_FAR85384	NTC	169
53670414	NTC_FAR85384	NTC	56
53670415	NTC_FAR85384	NTC	111
53670416	NTC_FAR85384	NTC	31
53670417	NTC_FAR85384	NTC	32
53670418	NTC_FAR85384	NTC	172
53670419	NTC_FAR85384	NTC	165
53670420	NTC_FAR85384	NTC	133
53670421	NTC_FAR85384	NTC	90
53670422	NTC_FAR85384	NTC	128
53670423	NTC_FAR85384	NTC	77
53670424	NTC_FAR85384	NTC	61
53670425	NTC_FAR85384	NTC	34
53670426	NTC_FAR85384	NTC	155
53670427	NTC_FAR85384	NTC	72
53670428	NTC_FAR85384	NTC	39
53670429	NTC_FAR85384	NTC	14
53670430	NTC_FAR85384	NTC	179
53670431	NTC_FAR85384	NTC	50
53670432	NTC_FAR85384	NTC	65
53670433	NTC_FAR85384	NTC	115
53670434	NTC_FAR85384	NTC	209
53670435	NTC_FAR85384	NTC	78
53670436	NTC_FAR85384	NTC	59
53670437	NTC_FAR85384	NTC	59
53670438	NTC_FAR85384	NTC	128
53670439	NTC_FAR85384	NTC	94
53670440	NTC_FAR85384	NTC	110
53670441	NTC_FAR85384	NTC	42
53670442	NTC_FAR85384	NTC	108
53670443	NTC_FAR85384	NTC	8
53670444	NTC_FAR85384	NTC	114
53670445	NTC_FAR85384	NTC	109
53670446	NTC_FAR85384	NTC	88
53670447	NTC_FAR85384	NTC	65
53670448	NTC_FAR85384	NTC	91
53670449	NTC_FAR85384	NTC	97
53670450	NTC_FAR85384	NTC	45
53670451	NTC_FAR85384	NTC	97
53670452	NTC_FAR85384	NTC	42
53670453	NTC_FAR85384	NTC	40
53670454	NTC_FAR85384	NTC	59
53670455	NTC_FAR85384	NTC	183
53670456	NTC_FAR85384	NTC	173
53670457	NTC_FAR85384	NTC	29
53670458	NTC_FAR85384	NTC	68
53670459	NTC_FAR85384	NTC	148
53670460	NTC_FAR85384	NTC	133
53670461	NTC_FAR85384	NTC	34
53670462	NTC_FAR85384	NTC	124
53670463	NTC_FAR85384	NTC	38
53670464	NTC_FAR85384	NTC	117
53670465	NTC_FAR85384	NTC	97
53670466	NTC_FAR85384	NTC	125
53670467	NTC_FAR85384	NTC	7
53670468	NTC_FAR85384	NTC	75
53670469	NTC_FAR85384	NTC	42
53670470	NTC_FAR85384	NTC	123
53670471	NTC_FAR85384	NTC	231
53670472	NTC_FAR85384	NTC	85
53670473	NTC_FAR85384	NTC	81
53670474	NTC_FAR85384	NTC	79
53670475	NTC_FAR85384	NTC	24
53670476	NTC_FAR85384	NTC	41
53670477	NTC_FAR85384	NTC	67
53670478	NTC_FAR85384	NTC	143
53670479	NTC_FAR85384	NTC	28
53670480	NTC_FAR85384	NTC	20
53670481	NTC_FAR85384	NTC	113
53670482	NTC_FAR85384	NTC	182
53670483	NTC_FAR85384	NTC	21
53670484	NTC_FAR85384	NTC	11
53670485	NTC_FAR85384	NTC	104
53670486	NTC_FAR85384	NTC	152
53670487	NTC_FAR85384	NTC	113
53670488	NTC_FAR85384	NTC	134
53670489	NTC_FAR85384	NTC	13
53670490	NTC_FAR85384	NTC	181
53670491	NTC_FAR85384	NTC	93
53670492	NTC_FAR85384	NTC	135
53670493	NTC_FAR85384	NTC	79
53670494	NTC_FAR85384	NTC	56
53670495	NTC_FAR85384	NTC	62
53670496	NTC_FAR85384	NTC	39
53670497	NTC_FAR85384	NTC	47
53670498	NTC_FAR85384	NTC	110
53670499	NTC_FAR85384	NTC	70
53670500	NTC_FAR85384	NTC	86
53670501	NTC_FAR85384	NTC	45
53670502	NTC_FAR85384	NTC	74
53670503	NTC_FAR85384	NTC	51
53670504	NTC_FAR85384	NTC	80
53670505	NTC_FAR85384	NTC	29
53670506	NTC_FAR85384	NTC	83
53670507	NTC_FAR85384	NTC	52
53670508	NTC_FAR85384	NTC	80
53670509	NTC_FAR85384	NTC	80
53670510	NTC_FAR85384	NTC	134
53670511	NTC_FAR85384	NTC	81
53670512	NTC_FAR85384	NTC	151
53670513	NTC_FAR85384	NTC	82
53670514	NTC_FAR85384	NTC	65
53670515	NTC_FAR85384	NTC	79
53670516	NTC_FAR85384	NTC	85
53670517	NTC_FAR85384	NTC	66
53670518	NTC_FAR85384	NTC	34
53670519	NTC_FAR85384	NTC	31
53670520	NTC_FAR85384	NTC	181
53670521	NTC_FAR85384	NTC	43
53670522	NTC_FAR85384	NTC	80
53670523	NTC_FAR85384	NTC	83
53670524	NTC_FAR85384	NTC	146
53670525	NTC_FAR85384	NTC	62
53670526	NTC_FAR85384	NTC	99
53670527	NTC_FAR85384	NTC	65
53670528	NTC_FAR85384	NTC	50
53670529	NTC_FAR85384	NTC	219
53670530	NTC_FAR85384	NTC	45
53670531	NTC_FAR85384	NTC	76
53670532	NTC_FAR85384	NTC	26
53670533	NTC_FAR85384	NTC	146
53670534	NTC_FAR85384	NTC	58
53670535	NTC_FAR85384	NTC	121
53670536	NTC_FAR85384	NTC	22
53670537	NTC_FAR85384	NTC	79
53670538	NTC_FAR85384	NTC	85
53670539	NTC_FAR85384	NTC	57
53670540	NTC_FAR85384	NTC	49
53670541	NTC_FAR85384	NTC	37
53670542	NTC_FAR85384	NTC	42
53670543	NTC_FAR85384	NTC	102
53670544	NTC_FAR85384	NTC	132
53670545	NTC_FAR85384	NTC	93
53670546	NTC_FAR85384	NTC	204
53670547	NTC_FAR85384	NTC	138
53670548	NTC_FAR85384	NTC	125
53670549	NTC_FAR85384	NTC	42
53670550	NTC_FAR85384	NTC	152
53670551	NTC_FAR85384	NTC	97
53670552	NTC_FAR85384	NTC	89
53670553	NTC_FAR85384	NTC	83
53670554	NTC_FAR85384	NTC	145
53670555	NTC_FAR85384	NTC	37
53670556	NTC_FAR85384	NTC	50
53670557	NTC_FAR85384	NTC	150
53670558	NTC_FAR85384	NTC	40
53670559	NTC_FAR85384	NTC	104
53670560	NTC_FAR85384	NTC	99
53670561	NTC_FAR85384	NTC	35
53670562	NTC_FAR85384	NTC	137
53670563	NTC_FAR85384	NTC	100
53670564	NTC_FAR85384	NTC	118
53670565	NTC_FAR85384	NTC	137
53670566	NTC_FAR85384	NTC	63
53670567	NTC_FAR85384	NTC	104
53670568	NTC_FAR85384	NTC	74
53670569	NTC_FAR85384	NTC	89
53670570	NTC_FAR85384	NTC	61
53670571	NTC_FAR85384	NTC	99
53670572	NTC_FAR85384	NTC	166
53670573	NTC_FAR85384	NTC	44
53670574	NTC_FAR85384	NTC	65
53670575	NTC_FAR85384	NTC	34
53670576	NTC_FAR85384	NTC	87
53670577	NTC_FAR85384	NTC	88
53670578	NTC_FAR85384	NTC	46
53670579	NTC_FAR85384	NTC	51
53670580	NTC_FAR85384	NTC	66
53670581	NTC_FAR85384	NTC	66
53670582	NTC_FAR85384	NTC	49
53670583	NTC_FAR85384	NTC	158
53670584	NTC_FAR85384	NTC	214
53670585	NTC_FAR85384	NTC	153
53670586	NTC_FAR85384	NTC	133
53670587	NTC_FAR85384	NTC	69
53670588	NTC_FAR85384	NTC	163
53670589	NTC_FAR85384	NTC	178
53670590	NTC_FAR85384	NTC	40
53670591	NTC_FAR85384	NTC	60
53670592	NTC_FAR85384	NTC	13
53670593	NTC_FAR85384	NTC	184
53670594	NTC_FAR85384	NTC	115
53670595	NTC_FAR85384	NTC	74
53670596	NTC_FAR85384	NTC	82
53670597	NTC_FAR85384	NTC	164
53670598	NTC_FAR85384	NTC	94
53670599	NTC_FAR85384	NTC	89
53670600	NTC_FAR85384	NTC	70
53670601	NTC_FAR85384	NTC	71
53670602	NTC_FAR85384	NTC	72
53670603	NTC_FAR85384	NTC	111
53670604	NTC_FAR85384	NTC	82
53670605	NTC_FAR85384	NTC	51
53670606	NTC_FAR85384	NTC	85
53670607	NTC_FAR85384	NTC	30
53670608	NTC_FAR85384	NTC	119
53670609	NTC_FAR85384	NTC	11
53670610	NTC_FAR85384	NTC	155
53670611	NTC_FAR85384	NTC	112
53670612	NTC_FAR85384	NTC	172
53670613	NTC_FAR85384	NTC	190
53670614	NTC_FAR85384	NTC	41
53670615	NTC_FAR85384	NTC	47
53670616	NTC_FAR85384	NTC	25
53670617	NTC_FAR85384	NTC	84
53670618	NTC_FAR85384	NTC	40
53670619	NTC_FAR85384	NTC	82
53670620	NTC_FAR85384	NTC	12
53670621	NTC_FAR85384	NTC	23
53670622	NTC_FAR85384	NTC	75
53670623	NTC_FAR85384	NTC	31
53670624	NTC_FAR85384	NTC	9
53670625	NTC_FAR85384	NTC	51
53670626	NTC_FAR85384	NTC	121
53670627	NTC_FAR85384	NTC	180
53670628	NTC_FAR85384	NTC	31
53670629	NTC_FAR85384	NTC	112
53670630	NTC_FAR85384	NTC	29
53670631	NTC_FAR85384	NTC	120
53670632	NTC_FAR85384	NTC	13
53670633	NTC_FAR85384	NTC	150
53670634	NTC_FAR85384	NTC	176
53670635	NTC_FAR85384	NTC	83
53670636	NTC_FAR85384	NTC	177
53670637	NTC_FAR85384	NTC	44
53670638	NTC_FAR85384	NTC	52
53670639	NTC_FAR85384	NTC	72
53670640	NTC_FAR85384	NTC	66
53670641	NTC_FAR85384	NTC	82
53670642	NTC_FAR85384	NTC	112
53670643	NTC_FAR85384	NTC	124
53670644	NTC_FAR85384	NTC	88
53670645	NTC_FAR85384	NTC	44
53670646	NTC_FAR85384	NTC	64
53670647	NTC_FAR85384	NTC	41
53670648	NTC_FAR85384	NTC	42
53670649	NTC_FAR85384	NTC	65
53670650	NTC_FAR85384	NTC	53
53670651	NTC_FAR85384	NTC	34
53670652	NTC_FAR85384	NTC	141
53670653	NTC_FAR85384	NTC	44
53670654	NTC_FAR85384	NTC	66
53670655	NTC_FAR85384	NTC	129
53670656	NTC_FAR85384	NTC	120
53670657	NTC_FAR85384	NTC	145
53670658	NTC_FAR85384	NTC	42
53670659	NTC_FAR85384	NTC	31
53670660	NTC_FAR85384	NTC	37
53670661	NTC_FAR85384	NTC	35
53670662	NTC_FAR85384	NTC	50
53670663	NTC_FAR85384	NTC	112
53670664	NTC_FAR85384	NTC	62
53670665	NTC_FAR85384	NTC	13
53670666	NTC_FAR85384	NTC	128
53670667	NTC_FAR85384	NTC	43
53670668	NTC_FAR85384	NTC	45
53670669	NTC_FAR85384	NTC	77
53670670	NTC_FAR85384	NTC	44
53670671	NTC_FAR85384	NTC	108
53670672	NTC_FAR85384	NTC	128
53670673	NTC_FAR85384	NTC	140
53670674	NTC_FAR85384	NTC	52
53670675	NTC_FAR85384	NTC	36
53670676	NTC_FAR85384	NTC	114
53670677	NTC_FAR85384	NTC	86
53670678	NTC_FAR85384	NTC	90
53670679	NTC_FAR85384	NTC	49
53670680	NTC_FAR85384	NTC	117
53670681	NTC_FAR85384	NTC	80
53670682	NTC_FAR85384	NTC	12
53670683	NTC_FAR85384	NTC	172
53670684	NTC_FAR85384	NTC	99
53670685	NTC_FAR85384	NTC	58
53670686	NTC_FAR85384	NTC	50
53670687	NTC_FAR85384	NTC	109
53670688	NTC_FAR85384	NTC	50
53670689	NTC_FAR85384	NTC	50
53670690	NTC_FAR85384	NTC	183
53670691	NTC_FAR85384	NTC	160
53670692	NTC_FAR85384	NTC	153
53670693	NTC_FAR85384	NTC	135
53670694	NTC_FAR85384	NTC	108
53670695	NTC_FAR85384	NTC	167
53670696	NTC_FAR85384	NTC	151
53670697	NTC_FAR85384	NTC	86
53670698	NTC_FAR85384	NTC	215
53670699	NTC_FAR85384	NTC	228
53670700	NTC_FAR85384	NTC	130
53670701	NTC_FAR85384	NTC	97
53670702	NTC_FAR85384	NTC	147
53670703	NTC_FAR85384	NTC	54
53670704	NTC_FAR85384	NTC	126
53670705	NTC_FAR85384	NTC	117
53670706	NTC_FAR85384	NTC	133
53670707	NTC_FAR85384	NTC	79
53670708	NTC_FAR85384	NTC	160
53670709	NTC_FAR85384	NTC	17
53670710	NTC_FAR85384	NTC	227
53670711	NTC_FAR85384	NTC	125
53670712	NTC_FAR85384	NTC	116
53670713	NTC_FAR85384	NTC	227
53670714	NTC_FAR85384	NTC	125
53670715	NTC_FAR85384	NTC	116
53670716	NTC_FAR85384	NTC	184
53670717	NTC_FAR85384	NTC	32
53670718	NTC_FAR85384	NTC	105
53670719	NTC_FAR85384	NTC	227
53670720	NTC_FAR85384	NTC	125
53670721	NTC_FAR85384	NTC	116
53670722	NTC_FAR85384	NTC	184
53670723	NTC_FAR85384	NTC	32
53670724	NTC_FAR85384	NTC	227
53670725	NTC_FAR85384	NTC	125
53670726	NTC_FAR85384	NTC	116
53670727	NTC_FAR85384	NTC	227
53670728	NTC_FAR85384	NTC	162
53670729	NTC_FAR85384	NTC	102
53670730	NTC_FAR85384	NTC	133
53670731	NTC_FAR85384	NTC	117
53670732	NTC_FAR85384	NTC	174
53670733	NTC_FAR85384	NTC	72
53670734	NTC_FAR85384	NTC	258
53670735	NTC_FAR85384	NTC	34
53670736	NTC_FAR85384	NTC	162
53670737	NTC_FAR85384	NTC	18
53670738	NTC_FAR85384	NTC	95
53670739	NTC_FAR85384	NTC	99
53670740	NTC_FAR85384	NTC	63
53670741	NTC_FAR85384	NTC	109
53670742	NTC_FAR85384	NTC	117
53670743	NTC_FAR85384	NTC	74
53670744	NTC_FAR85384	NTC	75
53670745	NTC_FAR85384	NTC	162
53670746	NTC_FAR85384	NTC	110
53670747	NTC_FAR85384	NTC	102
53670748	NTC_FAR85384	NTC	133
53670749	NTC_FAR85384	NTC	174
53670750	NTC_FAR85384	NTC	281
53670751	NTC_FAR85384	NTC	183
53670752	NTC_FAR85384	NTC	145
53670753	NTC_FAR85384	NTC	128
53670754	NTC_FAR85384	NTC	100
53670755	NTC_FAR85384	NTC	89
53670756	NTC_FAR85384	NTC	117
53670757	NTC_FAR85384	NTC	182
53670758	NTC_FAR85384	NTC	95
53670759	NTC_FAR85384	NTC	109
53670760	NTC_FAR85384	NTC	91
53670761	NTC_FAR85384	NTC	124
53670762	NTC_FAR85384	NTC	73
53670763	NTC_FAR85384	NTC	61
53670764	NTC_FAR85384	NTC	93
53670765	NTC_FAR85384	NTC	110
53670766	NTC_FAR85384	NTC	102
53670767	NTC_FAR85384	NTC	117
53670768	NTC_FAR85384	NTC	174
53670769	NTC_FAR85384	NTC	145
53670770	NTC_FAR85384	NTC	128
53670771	NTC_FAR85384	NTC	18
53670772	NTC_FAR85384	NTC	99
53670773	NTC_FAR85384	NTC	63
53670774	NTC_FAR85384	NTC	109
53670775	NTC_FAR85384	NTC	117
53670776	NTC_FAR85384	NTC	124
53670777	NTC_FAR85384	NTC	74
53670778	NTC_FAR85384	NTC	73
53670779	NTC_FAR85384	NTC	163
53670780	NTC_FAR85384	NTC	193
53670781	NTC_FAR85384	NTC	83
53670782	NTC_FAR85384	NTC	228
53670783	NTC_FAR85384	NTC	143
53670784	NTC_FAR85384	NTC	102
53670785	NTC_FAR85384	NTC	74
53670786	NTC_FAR85384	NTC	174
53670787	NTC_FAR85384	NTC	72
53670788	NTC_FAR85384	NTC	258
53670789	NTC_FAR85384	NTC	183
53670790	NTC_FAR85384	NTC	156
53670791	NTC_FAR85384	NTC	100
53670792	NTC_FAR85384	NTC	129
53670793	NTC_FAR85384	NTC	101
53670794	NTC_FAR85384	NTC	96
53670795	NTC_FAR85384	NTC	124
53670796	NTC_FAR85384	NTC	163
53670797	NTC_FAR85384	NTC	129
53670798	NTC_FAR85384	NTC	86
53670799	NTC_FAR85384	NTC	34
53670800	NTC_FAR85384	NTC	162
53670801	NTC_FAR85384	NTC	101
53670802	NTC_FAR85384	NTC	117
53670803	NTC_FAR85384	NTC	99
53670804	NTC_FAR85384	NTC	109
53670805	NTC_FAR85384	NTC	209
53670806	NTC_FAR85384	NTC	100
53670807	NTC_FAR85384	NTC	96
53670808	NTC_FAR85384	NTC	74
53670809	NTC_FAR85384	NTC	73
53670810	NTC_FAR85384	NTC	61
53670811	NTC_FAR85384	NTC	75
53670812	NTC_FAR85384	NTC	68
53670813	NTC_FAR85384	NTC	68
53670814	NTC_FAR85384	NTC	193
53670815	NTC_FAR85384	NTC	83
53670816	NTC_FAR85384	NTC	228
53670817	NTC_FAR85384	NTC	143
53670818	NTC_FAR85384	NTC	162
53670819	NTC_FAR85384	NTC	110
53670820	NTC_FAR85384	NTC	102
53670821	NTC_FAR85384	NTC	133
53670822	NTC_FAR85384	NTC	174
53670823	NTC_FAR85384	NTC	72
53670824	NTC_FAR85384	NTC	258
53670825	NTC_FAR85384	NTC	183
53670826	NTC_FAR85384	NTC	145
53670827	NTC_FAR85384	NTC	128
53670828	NTC_FAR85384	NTC	137
53670829	NTC_FAR85384	NTC	162
53670830	NTC_FAR85384	NTC	117
53670831	NTC_FAR85384	NTC	182
53670832	NTC_FAR85384	NTC	19
53670833	NTC_FAR85384	NTC	73
53670834	NTC_FAR85384	NTC	75
53670835	NTC_FAR85384	NTC	149
53670836	NTC_FAR85384	NTC	68
53670837	NTC_FAR85384	NTC	68
53670838	NTC_FAR85384	NTC	193
53670839	NTC_FAR85384	NTC	83
53670840	NTC_FAR85384	NTC	228
53670841	NTC_FAR85384	NTC	143
53670842	NTC_FAR85384	NTC	93
53670843	NTC_FAR85384	NTC	110
53670844	NTC_FAR85384	NTC	102
53670845	NTC_FAR85384	NTC	133
53670846	NTC_FAR85384	NTC	281
53670847	NTC_FAR85384	NTC	258
53670848	NTC_FAR85384	NTC	183
53670849	NTC_FAR85384	NTC	145
53670850	NTC_FAR85384	NTC	128
53670851	NTC_FAR85384	NTC	156
53670852	NTC_FAR85384	NTC	100
53670853	NTC_FAR85384	NTC	129
53670854	NTC_FAR85384	NTC	86
53670855	NTC_FAR85384	NTC	34
53670856	NTC_FAR85384	NTC	137
53670857	NTC_FAR85384	NTC	63
53670858	NTC_FAR85384	NTC	101
53670859	NTC_FAR85384	NTC	182
53670860	NTC_FAR85384	NTC	95
53670861	NTC_FAR85384	NTC	117
53670862	NTC_FAR85384	NTC	209
53670863	NTC_FAR85384	NTC	100
53670864	NTC_FAR85384	NTC	19
53670865	NTC_FAR85384	NTC	73
53670866	NTC_FAR85384	NTC	61
53670867	NTC_FAR85384	NTC	75
53670868	NTC_FAR85384	NTC	68
53670869	NTC_FAR85384	NTC	68
53670870	NTC_FAR85384	NTC	193
53670871	NTC_FAR85384	NTC	83
53670872	NTC_FAR85384	NTC	228
53670873	NTC_FAR85384	NTC	143
53670874	NTC_FAR85384	NTC	93
53670875	NTC_FAR85384	NTC	110
53670876	NTC_FAR85384	NTC	74
53670877	NTC_FAR85384	NTC	72
53670878	NTC_FAR85384	NTC	281
53670879	NTC_FAR85384	NTC	145
53670880	NTC_FAR85384	NTC	100
53670881	NTC_FAR85384	NTC	129
53670882	NTC_FAR85384	NTC	89
53670883	NTC_FAR85384	NTC	162
53670884	NTC_FAR85384	NTC	63
53670885	NTC_FAR85384	NTC	18
53670886	NTC_FAR85384	NTC	117
53670887	NTC_FAR85384	NTC	99
53670888	NTC_FAR85384	NTC	63
53670889	NTC_FAR85384	NTC	117
53670890	NTC_FAR85384	NTC	100
53670891	NTC_FAR85384	NTC	91
53670892	NTC_FAR85384	NTC	61
53670893	NTC_FAR85384	NTC	149
53670894	NTC_FAR85384	NTC	68
53670895	NTC_FAR85384	NTC	68
53670896	NTC_FAR85384	NTC	162
53670897	NTC_FAR85384	NTC	110
53670898	NTC_FAR85384	NTC	133
53670899	NTC_FAR85384	NTC	74
53670900	NTC_FAR85384	NTC	117
53670901	NTC_FAR85384	NTC	281
53670902	NTC_FAR85384	NTC	156
53670903	NTC_FAR85384	NTC	86
53670904	NTC_FAR85384	NTC	89
53670905	NTC_FAR85384	NTC	34
53670906	NTC_FAR85384	NTC	162
53670907	NTC_FAR85384	NTC	117
53670908	NTC_FAR85384	NTC	63
53670909	NTC_FAR85384	NTC	96
53670910	NTC_FAR85384	NTC	91
53670911	NTC_FAR85384	NTC	75
53670912	NTC_FAR85384	NTC	149
53670913	NTC_FAR85384	NTC	93
53670914	NTC_FAR85384	NTC	162
53670915	NTC_FAR85384	NTC	117
53670916	NTC_FAR85384	NTC	72
53670917	NTC_FAR85384	NTC	281
53670918	NTC_FAR85384	NTC	128
53670919	NTC_FAR85384	NTC	156
53670920	NTC_FAR85384	NTC	34
53670921	NTC_FAR85384	NTC	137
53670922	NTC_FAR85384	NTC	18
53670923	NTC_FAR85384	NTC	101
53670924	NTC_FAR85384	NTC	209
53670925	NTC_FAR85384	NTC	96
53670926	NTC_FAR85384	NTC	19
53670927	NTC_FAR85384	NTC	124
53670928	NTC_FAR85384	NTC	163
53670929	NTC_FAR85384	NTC	68
53670930	NTC_FAR85384	NTC	68
53670931	NTC_FAR85384	NTC	193
53670932	NTC_FAR85384	NTC	83
53670933	NTC_FAR85384	NTC	228
53670934	NTC_FAR85384	NTC	143
53670935	NTC_FAR85384	NTC	93
53670936	NTC_FAR85384	NTC	162
53670937	NTC_FAR85384	NTC	174
53670938	NTC_FAR85384	NTC	281
53670939	NTC_FAR85384	NTC	183
53670940	NTC_FAR85384	NTC	128
53670941	NTC_FAR85384	NTC	156
53670942	NTC_FAR85384	NTC	100
53670943	NTC_FAR85384	NTC	129
53670944	NTC_FAR85384	NTC	89
53670945	NTC_FAR85384	NTC	34
53670946	NTC_FAR85384	NTC	63
53670947	NTC_FAR85384	NTC	101
53670948	NTC_FAR85384	NTC	182
53670949	NTC_FAR85384	NTC	95
53670950	NTC_FAR85384	NTC	209
53670951	NTC_FAR85384	NTC	91
53670952	NTC_FAR85384	NTC	74
53670953	NTC_FAR85384	NTC	75
53670954	NTC_FAR85384	NTC	149
53670955	NTC_FAR85384	NTC	68
53670956	NTC_FAR85384	NTC	193
53670957	NTC_FAR85384	NTC	83
53670958	NTC_FAR85384	NTC	228
53670959	NTC_FAR85384	NTC	143
53670960	NTC_FAR85384	NTC	93
53670961	NTC_FAR85384	NTC	133
53670962	NTC_FAR85384	NTC	117
53670963	NTC_FAR85384	NTC	72
53670964	NTC_FAR85384	NTC	258
53670965	NTC_FAR85384	NTC	100
53670966	NTC_FAR85384	NTC	129
53670967	NTC_FAR85384	NTC	162
53670968	NTC_FAR85384	NTC	18
53670969	NTC_FAR85384	NTC	99
53670970	NTC_FAR85384	NTC	63
53670971	NTC_FAR85384	NTC	117
53670972	NTC_FAR85384	NTC	100
53670973	NTC_FAR85384	NTC	91
53670974	NTC_FAR85384	NTC	124
53670975	NTC_FAR85384	NTC	73
53670976	NTC_FAR85384	NTC	149
53670977	NTC_FAR85384	NTC	163
53670978	NTC_FAR85384	NTC	117
53670979	NTC_FAR85384	NTC	258
53670980	NTC_FAR85384	NTC	183
53670981	NTC_FAR85384	NTC	145
53670982	NTC_FAR85384	NTC	86
53670983	NTC_FAR85384	NTC	89
53670984	NTC_FAR85384	NTC	63
53670985	NTC_FAR85384	NTC	182
53670986	NTC_FAR85384	NTC	109
53670987	NTC_FAR85384	NTC	209
53670988	NTC_FAR85384	NTC	74
53670989	NTC_FAR85384	NTC	86
53670990	NTC_FAR85384	NTC	137
53670991	NTC_FAR85384	NTC	63
53670992	NTC_FAR85384	NTC	95
53670993	NTC_FAR85384	NTC	109
53670994	NTC_FAR85384	NTC	100
53670995	NTC_FAR85384	NTC	96
53670996	NTC_FAR85384	NTC	19
53670997	NTC_FAR85384	NTC	124
53670998	NTC_FAR85384	NTC	61
53670999	NTC_FAR85384	NTC	163
53671000	NTC_FAR85384	NTC	74
53671001	NTC_FAR85384	NTC	156
53671002	NTC_FAR85384	NTC	182
53671003	NTC_FAR85384	NTC	63
53671004	NTC_FAR85384	NTC	117
53671005	NTC_FAR85384	NTC	74
53671006	NTC_FAR85384	NTC	61
53671007	NTC_FAR85384	NTC	149
53671008	NTC_FAR85384	NTC	163
53671009	NTC_FAR85384	NTC	89
53671010	NTC_FAR85384	NTC	137
53671011	NTC_FAR85384	NTC	63
53671012	NTC_FAR85384	NTC	18
53671013	NTC_FAR85384	NTC	101
53671014	NTC_FAR85384	NTC	209
53671015	NTC_FAR85384	NTC	100
53671016	NTC_FAR85384	NTC	96
53671017	NTC_FAR85384	NTC	19
53671018	NTC_FAR85384	NTC	91
53671019	NTC_FAR85384	NTC	68
53671020	NTC_FAR85384	NTC	74
53671021	NTC_FAR85384	NTC	86
53671022	NTC_FAR85384	NTC	117
53671023	NTC_FAR85384	NTC	95
53671024	NTC_FAR85384	NTC	99
53671025	NTC_FAR85384	NTC	19
53671026	NTC_FAR85384	NTC	137
53671027	NTC_FAR85384	NTC	74
53671028	NTC_FAR85384	NTC	54
53671029	NTC_FAR85384	NTC	152
53671030	NTC_FAR85384	NTC	152
53671031	NTC_FAR85384	NTC	73
53671032	NTC_FAR85384	NTC	102
53671033	NTC_FAR85384	NTC	130
53671034	NTC_FAR85384	NTC	108
53671035	NTC_FAR85384	NTC	164
53671036	NTC_FAR85384	NTC	196
53671037	NTC_FAR85384	NTC	95
53671038	NTC_FAR85384	NTC	120
53671039	NTC_FAR85384	NTC	73
53671040	NTC_FAR85384	NTC	108
53671041	NTC_FAR85384	NTC	232
53671042	NTC_FAR85384	NTC	232
53671043	NTC_FAR85384	NTC	120
53671044	NTC_FAR85384	NTC	196
53671045	NTC_FAR85384	NTC	138
53671046	NTC_FAR85384	NTC	102
53671047	NTC_FAR85384	NTC	164
53671048	NTC_FAR85384	NTC	95
53671049	NTC_FAR85384	NTC	138
53671050	NTC_FAR85384	NTC	108
53671051	NTC_FAR85384	NTC	232
53671052	NTC_FAR85384	NTC	95
53671053	NTC_FAR85384	NTC	138
53671054	NTC_FAR85384	NTC	164
53671055	NTC_FAR85384	NTC	120
53671056	NTC_FAR85384	NTC	196
53671057	NTC_FAR85384	NTC	73
53671058	NTC_FAR85384	NTC	102
53671059	NTC_FAR85384	NTC	130
53671060	NTC_FAR85384	NTC	138
53671061	NTC_FAR85384	NTC	95
53671062	NTC_FAR85384	NTC	73
53671063	NTC_FAR85384	NTC	130
53671064	NTC_FAR85384	NTC	138
53671065	NTC_FAR85384	NTC	164
53671066	NTC_FAR85384	NTC	120
53671067	NTC_FAR85384	NTC	232
53671068	NTC_FAR85384	NTC	120
53671069	NTC_FAR85384	NTC	232
53671070	NTC_FAR85384	NTC	102
53671071	NTC_FAR85384	NTC	130
53671072	NTC_FAR85384	NTC	108
53671073	NTC_FAR85384	NTC	120
53671074	NTC_FAR85384	NTC	196
53671075	NTC_FAR85384	NTC	131
53671076	NTC_FAR85384	NTC	73
53671077	NTC_FAR85384	NTC	102
53671078	NTC_FAR85384	NTC	130
53671079	NTC_FAR85384	NTC	138
53671080	NTC_FAR85384	NTC	108
53671081	NTC_FAR85384	NTC	164
53671082	NTC_FAR85384	NTC	196
53671083	NTC_FAR85384	NTC	232
53671084	NTC_FAR85384	NTC	95
53671085	NTC_FAR85384	NTC	73
53671086	NTC_FAR85384	NTC	102
53671087	NTC_FAR85384	NTC	130
53671088	NTC_FAR85384	NTC	108
53671089	NTC_FAR85384	NTC	164
53671090	NTC_FAR85384	NTC	196
53671091	NTC_FAR85384	NTC	95
53671092	NTC_FAR85384	NTC	288
53671093	NTC_FAR85384	NTC	73
53671094	NTC_FAR85384	NTC	150
53671095	NTC_FAR85384	NTC	258
53671096	NTC_FAR85384	NTC	188
53671097	NTC_FAR85384	NTC	208
53671098	NTC_FAR85384	NTC	68
53671099	NTC_FAR85384	NTC	129
53671100	NTC_FAR85384	NTC	64
53671101	NTC_FAR85384	NTC	21
53671102	NTC_FAR85384	NTC	288
53671103	NTC_FAR85384	NTC	73
53671104	NTC_FAR85384	NTC	150
53671105	NTC_FAR85384	NTC	258
53671106	NTC_FAR85384	NTC	188
53671107	NTC_FAR85384	NTC	208
53671108	NTC_FAR85384	NTC	68
53671109	NTC_FAR85384	NTC	129
53671110	NTC_FAR85384	NTC	64
53671111	NTC_FAR85384	NTC	21
53671112	NTC_FAR85384	NTC	73
53671113	NTC_FAR85384	NTC	150
53671114	NTC_FAR85384	NTC	258
53671115	NTC_FAR85384	NTC	188
53671116	NTC_FAR85384	NTC	208
53671117	NTC_FAR85384	NTC	68
53671118	NTC_FAR85384	NTC	129
53671119	NTC_FAR85384	NTC	64
53671120	NTC_FAR85384	NTC	21
53671121	NTC_FAR85384	NTC	288
53671122	NTC_FAR85384	NTC	73
53671123	NTC_FAR85384	NTC	150
53671124	NTC_FAR85384	NTC	258
53671125	NTC_FAR85384	NTC	188
53671126	NTC_FAR85384	NTC	208
53671127	NTC_FAR85384	NTC	68
53671128	NTC_FAR85384	NTC	129
53671129	NTC_FAR85384	NTC	64
53671130	NTC_FAR85384	NTC	21
53671131	NTC_FAR85384	NTC	73
53671132	NTC_FAR85384	NTC	150
53671133	NTC_FAR85384	NTC	258
53671134	NTC_FAR85384	NTC	188
53671135	NTC_FAR85384	NTC	208
53671136	NTC_FAR85384	NTC	68
53671137	NTC_FAR85384	NTC	129
53671138	NTC_FAR85384	NTC	64
53671139	NTC_FAR85384	NTC	21
53671140	NTC_FAR85384	NTC	73
53671141	NTC_FAR85384	NTC	150
53671142	NTC_FAR85384	NTC	258
53671143	NTC_FAR85384	NTC	188
53671144	NTC_FAR85384	NTC	208
53671145	NTC_FAR85384	NTC	68
53671146	NTC_FAR85384	NTC	129
53671147	NTC_FAR85384	NTC	64
53671148	NTC_FAR85384	NTC	21
53671149	NTC_FAR85384	NTC	80
53671150	NTC_FAR85384	NTC	221
53671151	NTC_FAR85384	NTC	95
53671152	NTC_FAR85384	NTC	248
53671153	NTC_FAR85384	NTC	207
53671154	NTC_FAR85384	NTC	287
53671155	NTC_FAR85384	NTC	280
53671156	NTC_FAR85384	NTC	107
53671157	NTC_FAR85384	NTC	109
53671158	NTC_FAR85384	NTC	72
53671159	NTC_FAR85384	NTC	115
53671160	NTC_FAR85384	NTC	80
53671161	NTC_FAR85384	NTC	221
53671162	NTC_FAR85384	NTC	95
53671163	NTC_FAR85384	NTC	248
53671164	NTC_FAR85384	NTC	207
53671165	NTC_FAR85384	NTC	287
53671166	NTC_FAR85384	NTC	280
53671167	NTC_FAR85384	NTC	107
53671168	NTC_FAR85384	NTC	109
53671169	NTC_FAR85384	NTC	72
53671170	NTC_FAR85384	NTC	115
53671171	NTC_FAR85384	NTC	80
53671172	NTC_FAR85384	NTC	95
53671173	NTC_FAR85384	NTC	248
53671174	NTC_FAR85384	NTC	207
53671175	NTC_FAR85384	NTC	287
53671176	NTC_FAR85384	NTC	280
53671177	NTC_FAR85384	NTC	107
53671178	NTC_FAR85384	NTC	109
53671179	NTC_FAR85384	NTC	72
53671180	NTC_FAR85384	NTC	115
53671181	NTC_FAR85384	NTC	80
53671182	NTC_FAR85384	NTC	221
53671183	NTC_FAR85384	NTC	95
53671184	NTC_FAR85384	NTC	248
53671185	NTC_FAR85384	NTC	207
53671186	NTC_FAR85384	NTC	287
53671187	NTC_FAR85384	NTC	280
53671188	NTC_FAR85384	NTC	107
53671189	NTC_FAR85384	NTC	109
53671190	NTC_FAR85384	NTC	72
53671191	NTC_FAR85384	NTC	115
53671192	NTC_FAR85384	NTC	80
53671193	NTC_FAR85384	NTC	221
53671194	NTC_FAR85384	NTC	95
53671195	NTC_FAR85384	NTC	248
53671196	NTC_FAR85384	NTC	207
53671197	NTC_FAR85384	NTC	287
53671198	NTC_FAR85384	NTC	280
53671199	NTC_FAR85384	NTC	107
53671200	NTC_FAR85384	NTC	109
53671201	NTC_FAR85384	NTC	72
53671202	NTC_FAR85384	NTC	115
53671203	NTC_FAR85384	NTC	221
53671204	NTC_FAR85384	NTC	95
53671205	NTC_FAR85384	NTC	248
53671206	NTC_FAR85384	NTC	207
53671207	NTC_FAR85384	NTC	287
53671208	NTC_FAR85384	NTC	280
53671209	NTC_FAR85384	NTC	107
53671210	NTC_FAR85384	NTC	109
53671211	NTC_FAR85384	NTC	72
53671212	NTC_FAR85384	NTC	115
53671213	NTC_FAR85384	NTC	221
53671214	NTC_FAR85384	NTC	80
53671215	NTC_FAR85384	NTC	30
53671216	NTC_FAR85384	NTC	75
53671217	NTC_FAR85384	NTC	68
53671218	NTC_FAR85384	NTC	39
53671219	NTC_FAR85384	NTC	109
53671220	NTC_FAR85384	NTC	109
53671221	NTC_FAR85384	NTC	72
53671222	NTC_FAR85384	NTC	71
53671223	NTC_FAR85384	NTC	9
53671224	NTC_FAR85384	NTC	129
53671225	NTC_FAR85384	NTC	90
53671226	NTC_FAR85384	NTC	59
53671227	NTC_FAR85384	NTC	25
53671228	NTC_FAR85384	NTC	48
53671229	NTC_FAR85384	NTC	105
53671230	NTC_FAR85384	NTC	84
53671231	NTC_FAR85384	NTC	114
53671232	NTC_FAR85384	NTC	122
53671233	NTC_FAR85384	NTC	72
53671234	NTC_FAR85384	NTC	65
53671235	NTC_FAR85384	NTC	189
53671236	NTC_FAR85384	NTC	71
53671237	NTC_FAR85384	NTC	9
53671238	NTC_FAR85384	NTC	119
53671239	NTC_FAR85384	NTC	129
53671240	NTC_FAR85384	NTC	90
53671241	NTC_FAR85384	NTC	59
53671242	NTC_FAR85384	NTC	25
53671243	NTC_FAR85384	NTC	105
53671244	NTC_FAR85384	NTC	114
53671245	NTC_FAR85384	NTC	122
53671246	NTC_FAR85384	NTC	65
53671247	NTC_FAR85384	NTC	189
53671248	NTC_FAR85384	NTC	9
53671249	NTC_FAR85384	NTC	119
53671250	NTC_FAR85384	NTC	129
53671251	NTC_FAR85384	NTC	90
53671252	NTC_FAR85384	NTC	48
53671253	NTC_FAR85384	NTC	84
53671254	NTC_FAR85384	NTC	253
53671255	NTC_FAR85384	NTC	122
53671256	NTC_FAR85384	NTC	59
53671257	NTC_FAR85384	NTC	48
53671258	NTC_FAR85384	NTC	105
53671259	NTC_FAR85384	NTC	84
53671260	NTC_FAR85384	NTC	185
53671261	NTC_FAR85384	NTC	114
53671262	NTC_FAR85384	NTC	65
53671263	NTC_FAR85384	NTC	119
53671264	NTC_FAR85384	NTC	129
53671265	NTC_FAR85384	NTC	90
53671266	NTC_FAR85384	NTC	59
53671267	NTC_FAR85384	NTC	48
53671268	NTC_FAR85384	NTC	253
53671269	NTC_FAR85384	NTC	185
53671270	NTC_FAR85384	NTC	114
53671271	NTC_FAR85384	NTC	122
53671272	NTC_FAR85384	NTC	72
53671273	NTC_FAR85384	NTC	65
53671274	NTC_FAR85384	NTC	189
53671275	NTC_FAR85384	NTC	9
53671276	NTC_FAR85384	NTC	129
53671277	NTC_FAR85384	NTC	90
53671278	NTC_FAR85384	NTC	59
53671279	NTC_FAR85384	NTC	253
53671280	NTC_FAR85384	NTC	185
53671281	NTC_FAR85384	NTC	72
53671282	NTC_FAR85384	NTC	71
53671283	NTC_FAR85384	NTC	189
53671284	NTC_FAR85384	NTC	105
53671285	NTC_FAR85384	NTC	253
53671286	NTC_FAR85384	NTC	129
53671287	NTC_FAR85384	NTC	114
53671288	NTC_FAR85384	NTC	122
53671289	NTC_FAR85384	NTC	129
53671290	NTC_FAR85384	NTC	65
53671291	NTC_FAR85384	NTC	71
53671292	NTC_FAR85384	NTC	119
53671293	NTC_FAR85384	NTC	90
53671294	NTC_FAR85384	NTC	25
53671295	NTC_FAR85384	NTC	105
53671296	NTC_FAR85384	NTC	84
53671297	NTC_FAR85384	NTC	129
53671298	NTC_FAR85384	NTC	122
53671299	NTC_FAR85384	NTC	185
53671300	NTC_FAR85384	NTC	72
53671301	NTC_FAR85384	NTC	71
53671302	NTC_FAR85384	NTC	189
53671303	NTC_FAR85384	NTC	9
53671304	NTC_FAR85384	NTC	119
53671305	NTC_FAR85384	NTC	59
53671306	NTC_FAR85384	NTC	25
53671307	NTC_FAR85384	NTC	105
53671308	NTC_FAR85384	NTC	84
53671309	NTC_FAR85384	NTC	253
53671310	NTC_FAR85384	NTC	185
53671311	NTC_FAR85384	NTC	129
53671312	NTC_FAR85384	NTC	114
53671313	NTC_FAR85384	NTC	72
53671314	NTC_FAR85384	NTC	65
53671315	NTC_FAR85384	NTC	189
53671316	NTC_FAR85384	NTC	71
53671317	NTC_FAR85384	NTC	9
53671318	NTC_FAR85384	NTC	119
53671319	NTC_FAR85384	NTC	129
53671320	NTC_FAR85384	NTC	25
53671321	NTC_FAR85384	NTC	48
53671322	NTC_FAR85384	NTC	84
53671323	NTC_FAR85384	NTC	253
53671324	NTC_FAR85384	NTC	129
53671325	NTC_FAR85384	NTC	185
53671326	NTC_FAR85384	NTC	129
53671327	NTC_FAR85384	NTC	25
53671328	NTC_FAR85384	NTC	48
53671329	NTC_FAR85384	NTC	164
53671330	NTC_FAR85384	NTC	90
53671331	NTC_FAR85384	NTC	45
53671332	NTC_FAR85384	NTC	161
53671333	NTC_FAR85384	NTC	76
53671334	NTC_FAR85384	NTC	128
53671335	NTC_FAR85384	NTC	59
53671336	NTC_FAR85384	NTC	51
53671337	NTC_FAR85384	NTC	164
53671338	NTC_FAR85384	NTC	90
53671339	NTC_FAR85384	NTC	45
53671340	NTC_FAR85384	NTC	161
53671341	NTC_FAR85384	NTC	76
53671342	NTC_FAR85384	NTC	128
53671343	NTC_FAR85384	NTC	59
53671344	NTC_FAR85384	NTC	51
53671345	NTC_FAR85384	NTC	90
53671346	NTC_FAR85384	NTC	45
53671347	NTC_FAR85384	NTC	161
53671348	NTC_FAR85384	NTC	76
53671349	NTC_FAR85384	NTC	128
53671350	NTC_FAR85384	NTC	79
53671351	NTC_FAR85384	NTC	46
53671352	NTC_FAR85384	NTC	58
53671353	NTC_FAR85384	NTC	70
53671354	NTC_FAR85384	NTC	42
53671355	NTC_FAR85384	NTC	101
53671356	NTC_FAR85384	NTC	152
53671357	NTC_FAR85384	NTC	213
53671358	NTC_FAR85384	NTC	33
53671359	NTC_FAR85384	NTC	92
53671360	NTC_FAR85384	NTC	149
53671361	NTC_FAR85384	NTC	129
53671362	NTC_FAR85384	NTC	91
53671363	NTC_FAR85384	NTC	46
53671364	NTC_FAR85384	NTC	91
53671365	NTC_FAR85384	NTC	98
53671366	NTC_FAR85384	NTC	101
53671367	NTC_FAR85384	NTC	211
53671368	NTC_FAR85384	NTC	138
53671369	NTC_FAR85384	NTC	97
53671370	NTC_FAR85384	NTC	129
53671371	NTC_FAR85384	NTC	123
53671372	NTC_FAR85384	NTC	156
53671373	NTC_FAR85384	NTC	68
53671374	NTC_FAR85384	NTC	9
53671375	NTC_FAR85384	NTC	92
53671376	NTC_FAR85384	NTC	75
53671377	NTC_FAR85384	NTC	109
53671378	NTC_FAR85384	NTC	125
53671379	NTC_FAR85384	NTC	65
53671380	NTC_FAR85384	NTC	230
53671381	NTC_FAR85384	NTC	142
53671382	NTC_FAR85384	NTC	33
53671383	NTC_FAR85384	NTC	72
53671384	NTC_FAR85384	NTC	145
53671385	NTC_FAR85384	NTC	210
53671386	NTC_FAR85384	NTC	69
53671387	NTC_FAR85384	NTC	114
53671388	NTC_FAR85384	NTC	66
53671389	NTC_FAR85384	NTC	107
53671390	NTC_FAR85384	NTC	162
53671391	NTC_FAR85384	NTC	211
53671392	NTC_FAR85384	NTC	148
53671393	NTC_FAR85384	NTC	164
53671394	NTC_FAR85384	NTC	100
53671395	NTC_FAR85384	NTC	32
53671396	NTC_FAR85384	NTC	48
53671397	NTC_FAR85384	NTC	60
53671398	NTC_FAR85384	NTC	44
53671399	NTC_FAR85384	NTC	30
53671400	NTC_FAR85384	NTC	169
53671401	NTC_FAR85384	NTC	136
53671402	NTC_FAR85384	NTC	27
53671403	NTC_FAR85384	NTC	121
53671404	NTC_FAR85384	NTC	44
53671405	NTC_FAR85384	NTC	62
53671406	NTC_FAR85384	NTC	79
53671407	NTC_FAR85384	NTC	158
53671408	NTC_FAR85384	NTC	36
53671409	NTC_FAR85384	NTC	97
53671410	NTC_FAR85384	NTC	122
53671411	NTC_FAR85384	NTC	49
53671412	NTC_FAR85384	NTC	85
53671413	NTC_FAR85384	NTC	116
53671414	NTC_FAR85384	NTC	180
53671415	NTC_FAR85384	NTC	88
53671416	NTC_FAR85384	NTC	55
53671417	NTC_FAR85384	NTC	54
53671418	NTC_FAR85384	NTC	175
53671419	NTC_FAR85384	NTC	68
53671420	NTC_FAR85384	NTC	70
53671421	NTC_FAR85384	NTC	154
53671422	NTC_FAR85384	NTC	63
53671423	NTC_FAR85384	NTC	58
53671424	NTC_FAR85384	NTC	149
53671425	NTC_FAR85384	NTC	145
53671426	NTC_FAR85384	NTC	10
53671427	NTC_FAR85384	NTC	97
53671428	NTC_FAR85384	NTC	139
53671429	NTC_FAR85384	NTC	127
53671430	NTC_FAR85384	NTC	35
53671431	NTC_FAR85384	NTC	97
53671432	NTC_FAR85384	NTC	53
53671433	NTC_FAR85384	NTC	63
53671434	NTC_FAR85384	NTC	95
53671435	NTC_FAR85384	NTC	17
53671436	NTC_FAR85384	NTC	125
53671437	NTC_FAR85384	NTC	151
53671438	NTC_FAR85384	NTC	170
53671439	NTC_FAR85384	NTC	36
53671440	NTC_FAR85384	NTC	82
53671441	NTC_FAR85384	NTC	115
53671442	NTC_FAR85384	NTC	46
53671443	NTC_FAR85384	NTC	22
53671444	NTC_FAR85384	NTC	158
53671445	NTC_FAR85384	NTC	151
53671446	NTC_FAR85384	NTC	86
53671447	NTC_FAR85384	NTC	39
53671448	NTC_FAR85384	NTC	40
53671449	NTC_FAR85384	NTC	47
53671450	NTC_FAR85384	NTC	140
53671451	NTC_FAR85384	NTC	180
53671452	NTC_FAR85384	NTC	96
53671453	NTC_FAR85384	NTC	162
53671454	NTC_FAR85384	NTC	41
53671455	NTC_FAR85384	NTC	20
53671456	NTC_FAR85384	NTC	74
53671457	NTC_FAR85384	NTC	23
53671458	NTC_FAR85384	NTC	109
53671459	NTC_FAR85384	NTC	50
53671460	NTC_FAR85384	NTC	129
53671461	NTC_FAR85384	NTC	89
53671462	NTC_FAR85384	NTC	116
53671463	NTC_FAR85384	NTC	219
53671464	NTC_FAR85384	NTC	51
53671465	NTC_FAR85384	NTC	35
53671466	NTC_FAR85384	NTC	172
53671467	NTC_FAR85384	NTC	51
53671468	NTC_FAR85384	NTC	206
53671469	NTC_FAR85384	NTC	45
53671470	NTC_FAR85384	NTC	60
53671471	NTC_FAR85384	NTC	98
53671472	NTC_FAR85384	NTC	56
53671473	NTC_FAR85384	NTC	98
53671474	NTC_FAR85384	NTC	86
53671475	NTC_FAR85384	NTC	111
53671476	NTC_FAR85384	NTC	32
53671477	NTC_FAR85384	NTC	75
53671478	NTC_FAR85384	NTC	101
53671479	NTC_FAR85384	NTC	116
53671480	NTC_FAR85384	NTC	40
53671481	NTC_FAR85384	NTC	84
53671482	NTC_FAR85384	NTC	71
53671483	NTC_FAR85384	NTC	177
53671484	NTC_FAR85384	NTC	106
53671485	NTC_FAR85384	NTC	184
53671486	NTC_FAR85384	NTC	75
53671487	NTC_FAR85384	NTC	78
53671488	NTC_FAR85384	NTC	108
53671489	NTC_FAR85384	NTC	81
53671490	NTC_FAR85384	NTC	78
53671491	NTC_FAR85384	NTC	145
53671492	NTC_FAR85384	NTC	93
53671493	NTC_FAR85384	NTC	64
53671494	NTC_FAR85384	NTC	163
53671495	NTC_FAR85384	NTC	174
53671496	NTC_FAR85384	NTC	110
53671497	NTC_FAR85384	NTC	52
53671498	NTC_FAR85384	NTC	91
53671499	NTC_FAR85384	NTC	49
53671500	NTC_FAR85384	NTC	57
53671501	NTC_FAR85384	NTC	51
53671502	NTC_FAR85384	NTC	77
53671503	NTC_FAR85384	NTC	42
53671504	NTC_FAR85384	NTC	52
53671505	NTC_FAR85384	NTC	57
53671506	NTC_FAR85384	NTC	201
53671507	NTC_FAR85384	NTC	166
53671508	NTC_FAR85384	NTC	77
53671509	NTC_FAR85384	NTC	101
53671510	NTC_FAR85384	NTC	116
53671511	NTC_FAR85384	NTC	155
53671512	NTC_FAR85384	NTC	171
53671513	NTC_FAR85384	NTC	142
53671514	NTC_FAR85384	NTC	51
53671515	NTC_FAR85384	NTC	45
53671516	NTC_FAR85384	NTC	78
53671517	NTC_FAR85384	NTC	70
53671518	NTC_FAR85384	NTC	57
53671519	NTC_FAR85384	NTC	55
53671520	NTC_FAR85384	NTC	48
53671521	NTC_FAR85384	NTC	63
53671522	NTC_FAR85384	NTC	167
53671523	NTC_FAR85384	NTC	108
53671524	NTC_FAR85384	NTC	113
53671525	NTC_FAR85384	NTC	55
53671526	NTC_FAR85384	NTC	120
53671527	NTC_FAR85384	NTC	53
53671528	NTC_FAR85384	NTC	143
53671529	NTC_FAR85384	NTC	48
53671530	NTC_FAR85384	NTC	175
53671531	NTC_FAR85384	NTC	173
53671532	NTC_FAR85384	NTC	24
53671533	NTC_FAR85384	NTC	133
53671534	NTC_FAR85384	NTC	113
53671535	NTC_FAR85384	NTC	182
53671536	NTC_FAR85384	NTC	34
53671537	NTC_FAR85384	NTC	51
53671538	NTC_FAR85384	NTC	68
53671539	NTC_FAR85384	NTC	83
53671540	NTC_FAR85384	NTC	135
53671541	NTC_FAR85384	NTC	97
53671542	NTC_FAR85384	NTC	171
53671543	NTC_FAR85384	NTC	74
53671544	NTC_FAR85384	NTC	30
53671545	NTC_FAR85384	NTC	38
53671546	NTC_FAR85384	NTC	138
53671547	NTC_FAR85384	NTC	98
53671548	NTC_FAR85384	NTC	203
53671549	NTC_FAR85384	NTC	119
53671550	NTC_FAR85384	NTC	98
53671551	NTC_FAR85384	NTC	142
53671552	NTC_FAR85384	NTC	109
53671553	NTC_FAR85384	NTC	101
53671554	NTC_FAR85384	NTC	66
53671555	NTC_FAR85384	NTC	72
53671556	NTC_FAR85384	NTC	156
53671557	NTC_FAR85384	NTC	149
53671558	NTC_FAR85384	NTC	46
53671559	NTC_FAR85384	NTC	145
53671560	NTC_FAR85384	NTC	92
53671561	NTC_FAR85384	NTC	33
53671562	NTC_FAR85384	NTC	210
53671563	NTC_FAR85384	NTC	33
53671564	NTC_FAR85384	NTC	65
53671565	NTC_FAR85384	NTC	138
53671566	NTC_FAR85384	NTC	129
53671567	NTC_FAR85384	NTC	98
53671568	NTC_FAR85384	NTC	9
53671569	NTC_FAR85384	NTC	114
53671570	NTC_FAR85384	NTC	230
53671571	NTC_FAR85384	NTC	69
53671572	NTC_FAR85384	NTC	211
53671573	NTC_FAR85384	NTC	68
53671574	NTC_FAR85384	NTC	213
53671575	NTC_FAR85384	NTC	125
53671576	NTC_FAR85384	NTC	107
53671577	NTC_FAR85384	NTC	91
53671578	NTC_FAR85384	NTC	211
53671579	NTC_FAR85384	NTC	75
53671580	NTC_FAR85384	NTC	129
53671581	NTC_FAR85384	NTC	152
53671582	NTC_FAR85384	NTC	123
53671583	NTC_FAR85384	NTC	97
53671584	NTC_FAR85384	NTC	92
53671585	NTC_FAR85384	NTC	58
53671586	NTC_FAR85384	NTC	91
53671587	NTC_FAR85384	NTC	46
53671588	NTC_FAR85384	NTC	101
53671589	NTC_FAR85384	NTC	70
53671590	NTC_FAR85384	NTC	42
53671591	NTC_FAR85384	NTC	162
53671592	NTC_FAR85384	NTC	148
53671593	NTC_FAR85384	NTC	164
53671594	NTC_FAR85384	NTC	100
53671595	NTC_FAR85384	NTC	32
53671596	NTC_FAR85384	NTC	48
53671597	NTC_FAR85384	NTC	60
53671598	NTC_FAR85384	NTC	44
53671599	NTC_FAR85384	NTC	30
53671600	NTC_FAR85384	NTC	169
53671601	NTC_FAR85384	NTC	136
53671602	NTC_FAR85384	NTC	27
53671603	NTC_FAR85384	NTC	121
53671604	NTC_FAR85384	NTC	44
53671605	NTC_FAR85384	NTC	62
53671606	NTC_FAR85384	NTC	79
53671607	NTC_FAR85384	NTC	158
53671608	NTC_FAR85384	NTC	36
53671609	NTC_FAR85384	NTC	97
53671610	NTC_FAR85384	NTC	122
53671611	NTC_FAR85384	NTC	49
53671612	NTC_FAR85384	NTC	85
53671613	NTC_FAR85384	NTC	116
53671614	NTC_FAR85384	NTC	180
53671615	NTC_FAR85384	NTC	88
53671616	NTC_FAR85384	NTC	55
53671617	NTC_FAR85384	NTC	54
53671618	NTC_FAR85384	NTC	175
53671619	NTC_FAR85384	NTC	68
53671620	NTC_FAR85384	NTC	70
53671621	NTC_FAR85384	NTC	154
53671622	NTC_FAR85384	NTC	63
53671623	NTC_FAR85384	NTC	58
53671624	NTC_FAR85384	NTC	149
53671625	NTC_FAR85384	NTC	145
53671626	NTC_FAR85384	NTC	10
53671627	NTC_FAR85384	NTC	97
53671628	NTC_FAR85384	NTC	139
53671629	NTC_FAR85384	NTC	127
53671630	NTC_FAR85384	NTC	35
53671631	NTC_FAR85384	NTC	97
53671632	NTC_FAR85384	NTC	53
53671633	NTC_FAR85384	NTC	63
53671634	NTC_FAR85384	NTC	95
53671635	NTC_FAR85384	NTC	17
53671636	NTC_FAR85384	NTC	125
53671637	NTC_FAR85384	NTC	151
53671638	NTC_FAR85384	NTC	170
53671639	NTC_FAR85384	NTC	36
53671640	NTC_FAR85384	NTC	82
53671641	NTC_FAR85384	NTC	115
53671642	NTC_FAR85384	NTC	46
53671643	NTC_FAR85384	NTC	22
53671644	NTC_FAR85384	NTC	158
53671645	NTC_FAR85384	NTC	151
53671646	NTC_FAR85384	NTC	86
53671647	NTC_FAR85384	NTC	39
53671648	NTC_FAR85384	NTC	40
53671649	NTC_FAR85384	NTC	47
53671650	NTC_FAR85384	NTC	140
53671651	NTC_FAR85384	NTC	180
53671652	NTC_FAR85384	NTC	96
53671653	NTC_FAR85384	NTC	162
53671654	NTC_FAR85384	NTC	41
53671655	NTC_FAR85384	NTC	20
53671656	NTC_FAR85384	NTC	74
53671657	NTC_FAR85384	NTC	23
53671658	NTC_FAR85384	NTC	109
53671659	NTC_FAR85384	NTC	50
53671660	NTC_FAR85384	NTC	129
53671661	NTC_FAR85384	NTC	89
53671662	NTC_FAR85384	NTC	116
53671663	NTC_FAR85384	NTC	219
53671664	NTC_FAR85384	NTC	51
53671665	NTC_FAR85384	NTC	35
53671666	NTC_FAR85384	NTC	172
53671667	NTC_FAR85384	NTC	51
53671668	NTC_FAR85384	NTC	206
53671669	NTC_FAR85384	NTC	45
53671670	NTC_FAR85384	NTC	60
53671671	NTC_FAR85384	NTC	98
53671672	NTC_FAR85384	NTC	56
53671673	NTC_FAR85384	NTC	98
53671674	NTC_FAR85384	NTC	86
53671675	NTC_FAR85384	NTC	111
53671676	NTC_FAR85384	NTC	32
53671677	NTC_FAR85384	NTC	75
53671678	NTC_FAR85384	NTC	101
53671679	NTC_FAR85384	NTC	116
53671680	NTC_FAR85384	NTC	40
53671681	NTC_FAR85384	NTC	84
53671682	NTC_FAR85384	NTC	71
53671683	NTC_FAR85384	NTC	177
53671684	NTC_FAR85384	NTC	106
53671685	NTC_FAR85384	NTC	184
53671686	NTC_FAR85384	NTC	75
53671687	NTC_FAR85384	NTC	78
53671688	NTC_FAR85384	NTC	108
53671689	NTC_FAR85384	NTC	81
53671690	NTC_FAR85384	NTC	78
53671691	NTC_FAR85384	NTC	145
53671692	NTC_FAR85384	NTC	93
53671693	NTC_FAR85384	NTC	64
53671694	NTC_FAR85384	NTC	163
53671695	NTC_FAR85384	NTC	174
53671696	NTC_FAR85384	NTC	110
53671697	NTC_FAR85384	NTC	52
53671698	NTC_FAR85384	NTC	91
53671699	NTC_FAR85384	NTC	49
53671700	NTC_FAR85384	NTC	57
53671701	NTC_FAR85384	NTC	51
53671702	NTC_FAR85384	NTC	77
53671703	NTC_FAR85384	NTC	42
53671704	NTC_FAR85384	NTC	52
53671705	NTC_FAR85384	NTC	57
53671706	NTC_FAR85384	NTC	201
53671707	NTC_FAR85384	NTC	166
53671708	NTC_FAR85384	NTC	77
53671709	NTC_FAR85384	NTC	101
53671710	NTC_FAR85384	NTC	116
53671711	NTC_FAR85384	NTC	155
53671712	NTC_FAR85384	NTC	171
53671713	NTC_FAR85384	NTC	142
53671714	NTC_FAR85384	NTC	51
53671715	NTC_FAR85384	NTC	45
53671716	NTC_FAR85384	NTC	78
53671717	NTC_FAR85384	NTC	70
53671718	NTC_FAR85384	NTC	57
53671719	NTC_FAR85384	NTC	55
53671720	NTC_FAR85384	NTC	48
53671721	NTC_FAR85384	NTC	63
53671722	NTC_FAR85384	NTC	167
53671723	NTC_FAR85384	NTC	108
53671724	NTC_FAR85384	NTC	113
53671725	NTC_FAR85384	NTC	55
53671726	NTC_FAR85384	NTC	120
53671727	NTC_FAR85384	NTC	53
53671728	NTC_FAR85384	NTC	143
53671729	NTC_FAR85384	NTC	48
53671730	NTC_FAR85384	NTC	175
53671731	NTC_FAR85384	NTC	173
53671732	NTC_FAR85384	NTC	24
53671733	NTC_FAR85384	NTC	133
53671734	NTC_FAR85384	NTC	113
53671735	NTC_FAR85384	NTC	182
53671736	NTC_FAR85384	NTC	34
53671737	NTC_FAR85384	NTC	51
53671738	NTC_FAR85384	NTC	68
53671739	NTC_FAR85384	NTC	83
53671740	NTC_FAR85384	NTC	135
53671741	NTC_FAR85384	NTC	97
53671742	NTC_FAR85384	NTC	171
53671743	NTC_FAR85384	NTC	74
53671744	NTC_FAR85384	NTC	30
53671745	NTC_FAR85384	NTC	38
53671746	NTC_FAR85384	NTC	138
53671747	NTC_FAR85384	NTC	98
53671748	NTC_FAR85384	NTC	203
53671749	NTC_FAR85384	NTC	119
53671750	NTC_FAR85384	NTC	98
53671751	NTC_FAR85384	NTC	9
53671752	NTC_FAR85384	NTC	46
53671753	NTC_FAR85384	NTC	92
53671754	NTC_FAR85384	NTC	149
53671755	NTC_FAR85384	NTC	129
53671756	NTC_FAR85384	NTC	58
53671757	NTC_FAR85384	NTC	91
53671758	NTC_FAR85384	NTC	46
53671759	NTC_FAR85384	NTC	91
53671760	NTC_FAR85384	NTC	98
53671761	NTC_FAR85384	NTC	101
53671762	NTC_FAR85384	NTC	211
53671763	NTC_FAR85384	NTC	138
53671764	NTC_FAR85384	NTC	97
53671765	NTC_FAR85384	NTC	129
53671766	NTC_FAR85384	NTC	123
53671767	NTC_FAR85384	NTC	156
53671768	NTC_FAR85384	NTC	68
53671769	NTC_FAR85384	NTC	9
53671770	NTC_FAR85384	NTC	92
53671771	NTC_FAR85384	NTC	152
53671772	NTC_FAR85384	NTC	33
53671773	NTC_FAR85384	NTC	114
53671774	NTC_FAR85384	NTC	213
53671775	NTC_FAR85384	NTC	75
53671776	NTC_FAR85384	NTC	109
53671777	NTC_FAR85384	NTC	125
53671778	NTC_FAR85384	NTC	66
53671779	NTC_FAR85384	NTC	101
53671780	NTC_FAR85384	NTC	107
53671781	NTC_FAR85384	NTC	70
53671782	NTC_FAR85384	NTC	230
53671783	NTC_FAR85384	NTC	142
53671784	NTC_FAR85384	NTC	33
53671785	NTC_FAR85384	NTC	72
53671786	NTC_FAR85384	NTC	145
53671787	NTC_FAR85384	NTC	210
53671788	NTC_FAR85384	NTC	69
53671789	NTC_FAR85384	NTC	42
53671790	NTC_FAR85384	NTC	162
53671791	NTC_FAR85384	NTC	211
53671792	NTC_FAR85384	NTC	65
53671793	NTC_FAR85384	NTC	148
53671794	NTC_FAR85384	NTC	164
53671795	NTC_FAR85384	NTC	100
53671796	NTC_FAR85384	NTC	32
53671797	NTC_FAR85384	NTC	48
53671798	NTC_FAR85384	NTC	60
53671799	NTC_FAR85384	NTC	44
53671800	NTC_FAR85384	NTC	30
53671801	NTC_FAR85384	NTC	169
53671802	NTC_FAR85384	NTC	136
53671803	NTC_FAR85384	NTC	27
53671804	NTC_FAR85384	NTC	121
53671805	NTC_FAR85384	NTC	44
53671806	NTC_FAR85384	NTC	62
53671807	NTC_FAR85384	NTC	79
53671808	NTC_FAR85384	NTC	158
53671809	NTC_FAR85384	NTC	36
53671810	NTC_FAR85384	NTC	97
53671811	NTC_FAR85384	NTC	122
53671812	NTC_FAR85384	NTC	49
53671813	NTC_FAR85384	NTC	85
53671814	NTC_FAR85384	NTC	116
53671815	NTC_FAR85384	NTC	180
53671816	NTC_FAR85384	NTC	88
53671817	NTC_FAR85384	NTC	55
53671818	NTC_FAR85384	NTC	54
53671819	NTC_FAR85384	NTC	175
53671820	NTC_FAR85384	NTC	68
53671821	NTC_FAR85384	NTC	70
53671822	NTC_FAR85384	NTC	154
53671823	NTC_FAR85384	NTC	63
53671824	NTC_FAR85384	NTC	58
53671825	NTC_FAR85384	NTC	149
53671826	NTC_FAR85384	NTC	145
53671827	NTC_FAR85384	NTC	10
53671828	NTC_FAR85384	NTC	97
53671829	NTC_FAR85384	NTC	139
53671830	NTC_FAR85384	NTC	127
53671831	NTC_FAR85384	NTC	35
53671832	NTC_FAR85384	NTC	97
53671833	NTC_FAR85384	NTC	53
53671834	NTC_FAR85384	NTC	63
53671835	NTC_FAR85384	NTC	95
53671836	NTC_FAR85384	NTC	17
53671837	NTC_FAR85384	NTC	125
53671838	NTC_FAR85384	NTC	151
53671839	NTC_FAR85384	NTC	170
53671840	NTC_FAR85384	NTC	36
53671841	NTC_FAR85384	NTC	82
53671842	NTC_FAR85384	NTC	115
53671843	NTC_FAR85384	NTC	46
53671844	NTC_FAR85384	NTC	22
53671845	NTC_FAR85384	NTC	158
53671846	NTC_FAR85384	NTC	151
53671847	NTC_FAR85384	NTC	86
53671848	NTC_FAR85384	NTC	39
53671849	NTC_FAR85384	NTC	40
53671850	NTC_FAR85384	NTC	47
53671851	NTC_FAR85384	NTC	140
53671852	NTC_FAR85384	NTC	180
53671853	NTC_FAR85384	NTC	96
53671854	NTC_FAR85384	NTC	162
53671855	NTC_FAR85384	NTC	41
53671856	NTC_FAR85384	NTC	20
53671857	NTC_FAR85384	NTC	74
53671858	NTC_FAR85384	NTC	23
53671859	NTC_FAR85384	NTC	109
53671860	NTC_FAR85384	NTC	50
53671861	NTC_FAR85384	NTC	129
53671862	NTC_FAR85384	NTC	89
53671863	NTC_FAR85384	NTC	116
53671864	NTC_FAR85384	NTC	219
53671865	NTC_FAR85384	NTC	51
53671866	NTC_FAR85384	NTC	35
53671867	NTC_FAR85384	NTC	172
53671868	NTC_FAR85384	NTC	51
53671869	NTC_FAR85384	NTC	206
53671870	NTC_FAR85384	NTC	45
53671871	NTC_FAR85384	NTC	60
53671872	NTC_FAR85384	NTC	98
53671873	NTC_FAR85384	NTC	56
53671874	NTC_FAR85384	NTC	98
53671875	NTC_FAR85384	NTC	86
53671876	NTC_FAR85384	NTC	111
53671877	NTC_FAR85384	NTC	32
53671878	NTC_FAR85384	NTC	75
53671879	NTC_FAR85384	NTC	101
53671880	NTC_FAR85384	NTC	116
53671881	NTC_FAR85384	NTC	40
53671882	NTC_FAR85384	NTC	84
53671883	NTC_FAR85384	NTC	71
53671884	NTC_FAR85384	NTC	177
53671885	NTC_FAR85384	NTC	106
53671886	NTC_FAR85384	NTC	184
53671887	NTC_FAR85384	NTC	75
53671888	NTC_FAR85384	NTC	78
53671889	NTC_FAR85384	NTC	108
53671890	NTC_FAR85384	NTC	81
53671891	NTC_FAR85384	NTC	78
53671892	NTC_FAR85384	NTC	145
53671893	NTC_FAR85384	NTC	93
53671894	NTC_FAR85384	NTC	64
53671895	NTC_FAR85384	NTC	163
53671896	NTC_FAR85384	NTC	174
53671897	NTC_FAR85384	NTC	110
53671898	NTC_FAR85384	NTC	52
53671899	NTC_FAR85384	NTC	91
53671900	NTC_FAR85384	NTC	49
53671901	NTC_FAR85384	NTC	57
53671902	NTC_FAR85384	NTC	51
53671903	NTC_FAR85384	NTC	77
53671904	NTC_FAR85384	NTC	42
53671905	NTC_FAR85384	NTC	52
53671906	NTC_FAR85384	NTC	57
53671907	NTC_FAR85384	NTC	201
53671908	NTC_FAR85384	NTC	166
53671909	NTC_FAR85384	NTC	77
53671910	NTC_FAR85384	NTC	101
53671911	NTC_FAR85384	NTC	116
53671912	NTC_FAR85384	NTC	155
53671913	NTC_FAR85384	NTC	171
53671914	NTC_FAR85384	NTC	142
53671915	NTC_FAR85384	NTC	51
53671916	NTC_FAR85384	NTC	45
53671917	NTC_FAR85384	NTC	78
53671918	NTC_FAR85384	NTC	70
53671919	NTC_FAR85384	NTC	57
53671920	NTC_FAR85384	NTC	55
53671921	NTC_FAR85384	NTC	48
53671922	NTC_FAR85384	NTC	63
53671923	NTC_FAR85384	NTC	167
53671924	NTC_FAR85384	NTC	108
53671925	NTC_FAR85384	NTC	113
53671926	NTC_FAR85384	NTC	55
53671927	NTC_FAR85384	NTC	120
53671928	NTC_FAR85384	NTC	53
53671929	NTC_FAR85384	NTC	143
53671930	NTC_FAR85384	NTC	48
53671931	NTC_FAR85384	NTC	175
53671932	NTC_FAR85384	NTC	173
53671933	NTC_FAR85384	NTC	24
53671934	NTC_FAR85384	NTC	133
53671935	NTC_FAR85384	NTC	113
53671936	NTC_FAR85384	NTC	182
53671937	NTC_FAR85384	NTC	34
53671938	NTC_FAR85384	NTC	51
53671939	NTC_FAR85384	NTC	68
53671940	NTC_FAR85384	NTC	83
53671941	NTC_FAR85384	NTC	135
53671942	NTC_FAR85384	NTC	97
53671943	NTC_FAR85384	NTC	171
53671944	NTC_FAR85384	NTC	74
53671945	NTC_FAR85384	NTC	30
53671946	NTC_FAR85384	NTC	38
53671947	NTC_FAR85384	NTC	138
53671948	NTC_FAR85384	NTC	98
53671949	NTC_FAR85384	NTC	203
53671950	NTC_FAR85384	NTC	119
53671951	NTC_FAR85384	NTC	98
53671952	NTC_FAR85384	NTC	189
53671953	NTC_FAR85384	NTC	236
53671954	NTC_FAR85384	NTC	86
53671955	NTC_FAR85384	NTC	120
53671956	NTC_FAR85384	NTC	156
53671957	NTC_FAR85384	NTC	236
53671958	NTC_FAR85384	NTC	86
53671959	NTC_FAR85384	NTC	189
53671960	NTC_FAR85384	NTC	120
53671961	NTC_FAR85384	NTC	156
53671962	NTC_FAR85384	NTC	236
53671963	NTC_FAR85384	NTC	86
53671964	NTC_FAR85384	NTC	189
53671965	NTC_FAR85384	NTC	120
53671966	NTC_FAR85384	NTC	156
53671967	NTC_FAR85384	NTC	236
53671968	NTC_FAR85384	NTC	86
53671969	NTC_FAR85384	NTC	189
53671970	NTC_FAR85384	NTC	227
53671971	NTC_FAR85384	NTC	203
53671972	NTC_FAR85384	NTC	210
53671973	NTC_FAR85384	NTC	123
53671974	NTC_FAR85384	NTC	123
53671975	NTC_FAR85384	NTC	11
53671976	NTC_FAR85384	NTC	88
53671977	NTC_FAR85384	NTC	195
53671978	NTC_FAR85384	NTC	98
53671979	NTC_FAR85384	NTC	88
53671980	NTC_FAR85384	NTC	18
53671981	NTC_FAR85384	NTC	24
53671982	NTC_FAR85384	NTC	98
53671983	NTC_FAR85384	NTC	239
53671984	NTC_FAR85384	NTC	88
53671985	NTC_FAR85384	NTC	24
53671986	NTC_FAR85384	NTC	98
53671987	NTC_FAR85384	NTC	31
53671988	NTC_FAR85384	NTC	118
53671989	NTC_FAR85384	NTC	11
53671990	NTC_FAR85384	NTC	47
53671991	NTC_FAR85384	NTC	56
53671992	NTC_FAR85384	NTC	139
53671993	NTC_FAR85384	NTC	56
53671994	NTC_FAR85384	NTC	94
53671995	NTC_FAR85384	NTC	47
53671996	NTC_FAR85384	NTC	96
53671997	NTC_FAR85384	NTC	11
53671998	NTC_FAR85384	NTC	171
53671999	NTC_FAR85384	NTC	103
53672000	NTC_FAR85384	NTC	56
53672001	NTC_FAR85384	NTC	47
53672002	NTC_FAR85384	NTC	127
53672003	NTC_FAR85384	NTC	81
53672004	NTC_FAR85384	NTC	18
53672005	NTC_FAR85384	NTC	24
53672006	NTC_FAR85384	NTC	174
53672007	NTC_FAR85384	NTC	49
53672008	NTC_FAR85384	NTC	61
53672009	NTC_FAR85384	NTC	59
53672010	NTC_FAR85384	NTC	94
53672011	NTC_FAR85384	NTC	16
53672012	NTC_FAR85384	NTC	127
53672013	NTC_FAR85384	NTC	81
53672014	NTC_FAR85384	NTC	96
53672015	NTC_FAR85384	NTC	98
53672016	NTC_FAR85384	NTC	171
53672017	NTC_FAR85384	NTC	103
53672018	NTC_FAR85384	NTC	112
53672019	NTC_FAR85384	NTC	59
53672020	NTC_FAR85384	NTC	94
53672021	NTC_FAR85384	NTC	16
53672022	NTC_FAR85384	NTC	127
53672023	NTC_FAR85384	NTC	81
53672024	NTC_FAR85384	NTC	96
53672025	NTC_FAR85384	NTC	139
53672026	NTC_FAR85384	NTC	202
53672027	NTC_FAR85384	NTC	107
53672028	NTC_FAR85384	NTC	103
53672029	NTC_FAR85384	NTC	195
53672030	NTC_FAR85384	NTC	137
53672031	NTC_FAR85384	NTC	171
53672032	NTC_FAR85384	NTC	141
53672033	NTC_FAR85384	NTC	112
53672034	NTC_FAR85384	NTC	118
53672035	NTC_FAR85384	NTC	32
53672036	NTC_FAR85384	NTC	18
53672037	NTC_FAR85384	NTC	98
53672038	NTC_FAR85384	NTC	31
53672039	NTC_FAR85384	NTC	174
53672040	NTC_FAR85384	NTC	239
53672041	NTC_FAR85384	NTC	202
53672042	NTC_FAR85384	NTC	139
53672043	NTC_FAR85384	NTC	195
53672044	NTC_FAR85384	NTC	107
53672045	NTC_FAR85384	NTC	103
53672046	NTC_FAR85384	NTC	137
53672047	NTC_FAR85384	NTC	171
53672048	NTC_FAR85384	NTC	141
53672049	NTC_FAR85384	NTC	41
53672050	NTC_FAR85384	NTC	112
53672051	NTC_FAR85384	NTC	118
53672052	NTC_FAR85384	NTC	52
53672053	NTC_FAR85384	NTC	49
53672054	NTC_FAR85384	NTC	32
53672055	NTC_FAR85384	NTC	18
53672056	NTC_FAR85384	NTC	123
53672057	NTC_FAR85384	NTC	11
53672058	NTC_FAR85384	NTC	96
53672059	NTC_FAR85384	NTC	47
53672060	NTC_FAR85384	NTC	94
53672061	NTC_FAR85384	NTC	16
53672062	NTC_FAR85384	NTC	127
53672063	NTC_FAR85384	NTC	52
53672064	NTC_FAR85384	NTC	41
53672065	NTC_FAR85384	NTC	59
53672066	NTC_FAR85384	NTC	81
53672067	NTC_FAR85384	NTC	61
53672068	NTC_FAR85384	NTC	24
53672069	NTC_FAR85384	NTC	31
53672070	NTC_FAR85384	NTC	123
53672071	NTC_FAR85384	NTC	239
53672072	NTC_FAR85384	NTC	88
53672073	NTC_FAR85384	NTC	202
53672074	NTC_FAR85384	NTC	31
53672075	NTC_FAR85384	NTC	98
53672076	NTC_FAR85384	NTC	195
53672077	NTC_FAR85384	NTC	16
53672078	NTC_FAR85384	NTC	24
53672079	NTC_FAR85384	NTC	31
53672080	NTC_FAR85384	NTC	11
53672081	NTC_FAR85384	NTC	239
53672082	NTC_FAR85384	NTC	202
53672083	NTC_FAR85384	NTC	41
53672084	NTC_FAR85384	NTC	174
53672085	NTC_FAR85384	NTC	139
53672086	NTC_FAR85384	NTC	195
53672087	NTC_FAR85384	NTC	107
53672088	NTC_FAR85384	NTC	103
53672089	NTC_FAR85384	NTC	137
53672090	NTC_FAR85384	NTC	141
53672091	NTC_FAR85384	NTC	56
53672092	NTC_FAR85384	NTC	112
53672093	NTC_FAR85384	NTC	118
53672094	NTC_FAR85384	NTC	61
53672095	NTC_FAR85384	NTC	49
53672096	NTC_FAR85384	NTC	32
53672097	NTC_FAR85384	NTC	18
53672098	NTC_FAR85384	NTC	47
53672099	NTC_FAR85384	NTC	31
53672100	NTC_FAR85384	NTC	122
53672101	NTC_FAR85384	NTC	202
53672102	NTC_FAR85384	NTC	41
53672103	NTC_FAR85384	NTC	174
53672104	NTC_FAR85384	NTC	139
53672105	NTC_FAR85384	NTC	137
53672106	NTC_FAR85384	NTC	141
53672107	NTC_FAR85384	NTC	112
53672108	NTC_FAR85384	NTC	118
53672109	NTC_FAR85384	NTC	61
53672110	NTC_FAR85384	NTC	52
53672111	NTC_FAR85384	NTC	49
53672112	NTC_FAR85384	NTC	59
53672113	NTC_FAR85384	NTC	32
53672114	NTC_FAR85384	NTC	81
53672115	NTC_FAR85384	NTC	123
53672116	NTC_FAR85384	NTC	122
53672117	NTC_FAR85384	NTC	202
53672118	NTC_FAR85384	NTC	41
53672119	NTC_FAR85384	NTC	174
53672120	NTC_FAR85384	NTC	139
53672121	NTC_FAR85384	NTC	195
53672122	NTC_FAR85384	NTC	107
53672123	NTC_FAR85384	NTC	103
53672124	NTC_FAR85384	NTC	137
53672125	NTC_FAR85384	NTC	171
53672126	NTC_FAR85384	NTC	141
53672127	NTC_FAR85384	NTC	56
53672128	NTC_FAR85384	NTC	112
53672129	NTC_FAR85384	NTC	118
53672130	NTC_FAR85384	NTC	61
53672131	NTC_FAR85384	NTC	52
53672132	NTC_FAR85384	NTC	49
53672133	NTC_FAR85384	NTC	59
53672134	NTC_FAR85384	NTC	32
53672135	NTC_FAR85384	NTC	18
53672136	NTC_FAR85384	NTC	81
53672137	NTC_FAR85384	NTC	94
53672138	NTC_FAR85384	NTC	16
53672139	NTC_FAR85384	NTC	127
53672140	NTC_FAR85384	NTC	96
53672141	NTC_FAR85384	NTC	123
53672142	NTC_FAR85384	NTC	11
53672143	NTC_FAR85384	NTC	96
53672144	NTC_FAR85384	NTC	47
53672145	NTC_FAR85384	NTC	94
53672146	NTC_FAR85384	NTC	16
53672147	NTC_FAR85384	NTC	127
53672148	NTC_FAR85384	NTC	171
53672149	NTC_FAR85384	NTC	56
53672150	NTC_FAR85384	NTC	24
53672151	NTC_FAR85384	NTC	239
53672152	NTC_FAR85384	NTC	51
53672153	NTC_FAR85384	NTC	20
53672154	NTC_FAR85384	NTC	107
53672155	NTC_FAR85384	NTC	59
53672156	NTC_FAR85384	NTC	78
53672157	NTC_FAR85384	NTC	55
53672158	NTC_FAR85384	NTC	73
53672159	NTC_FAR85384	NTC	112
53672160	NTC_FAR85384	NTC	75
53672161	NTC_FAR85384	NTC	108
53672162	NTC_FAR85384	NTC	226
53672163	NTC_FAR85384	NTC	90
53672164	NTC_FAR85384	NTC	47
53672165	NTC_FAR85384	NTC	128
53672166	NTC_FAR85384	NTC	73
53672167	NTC_FAR85384	NTC	104
53672168	NTC_FAR85384	NTC	131
53672169	NTC_FAR85384	NTC	55
53672170	NTC_FAR85384	NTC	105
53672171	NTC_FAR85384	NTC	51
53672172	NTC_FAR85384	NTC	86
53672173	NTC_FAR85384	NTC	29
53672174	NTC_FAR85384	NTC	46
53672175	NTC_FAR85384	NTC	74
53672176	NTC_FAR85384	NTC	115
53672177	NTC_FAR85384	NTC	28
53672178	NTC_FAR85384	NTC	53
53672179	NTC_FAR85384	NTC	51
53672180	NTC_FAR85384	NTC	72
53672181	NTC_FAR85384	NTC	84
53672182	NTC_FAR85384	NTC	84
53672183	NTC_FAR85384	NTC	52
53672184	NTC_FAR85384	NTC	34
53672185	NTC_FAR85384	NTC	53
53672186	NTC_FAR85384	NTC	57
53672187	NTC_FAR85384	NTC	61
53672188	NTC_FAR85384	NTC	128
53672189	NTC_FAR85384	NTC	32
53672190	NTC_FAR85384	NTC	206
53672191	NTC_FAR85384	NTC	53
53672192	NTC_FAR85384	NTC	47
53672193	NTC_FAR85384	NTC	78
53672194	NTC_FAR85384	NTC	64
53672195	NTC_FAR85384	NTC	59
53672196	NTC_FAR85384	NTC	94
53672197	NTC_FAR85384	NTC	73
53672198	NTC_FAR85384	NTC	76
53672199	NTC_FAR85384	NTC	28
53672200	NTC_FAR85384	NTC	81
53672201	NTC_FAR85384	NTC	32
53672202	NTC_FAR85384	NTC	50
53672203	NTC_FAR85384	NTC	35
53672204	NTC_FAR85384	NTC	60
53672205	NTC_FAR85384	NTC	86
53672206	NTC_FAR85384	NTC	87
53672207	NTC_FAR85384	NTC	129
53672208	NTC_FAR85384	NTC	34
53672209	NTC_FAR85384	NTC	53
53672210	NTC_FAR85384	NTC	69
53672211	NTC_FAR85384	NTC	86
53672212	NTC_FAR85384	NTC	69
53672213	NTC_FAR85384	NTC	60
53672214	NTC_FAR85384	NTC	30
53672215	NTC_FAR85384	NTC	83
53672216	NTC_FAR85384	NTC	38
53672217	NTC_FAR85384	NTC	40
53672218	NTC_FAR85384	NTC	46
53672219	NTC_FAR85384	NTC	32
53672220	NTC_FAR85384	NTC	53
53672221	NTC_FAR85384	NTC	84
53672222	NTC_FAR85384	NTC	83
53672223	NTC_FAR85384	NTC	86
53672224	NTC_FAR85384	NTC	111
53672225	NTC_FAR85384	NTC	72
53672226	NTC_FAR85384	NTC	78
53672227	NTC_FAR85384	NTC	52
53672228	NTC_FAR85384	NTC	51
53672229	NTC_FAR85384	NTC	84
53672230	NTC_FAR85384	NTC	29
53672231	NTC_FAR85384	NTC	78
53672232	NTC_FAR85384	NTC	226
53672233	NTC_FAR85384	NTC	73
53672234	NTC_FAR85384	NTC	28
53672235	NTC_FAR85384	NTC	73
53672236	NTC_FAR85384	NTC	107
53672237	NTC_FAR85384	NTC	55
53672238	NTC_FAR85384	NTC	59
53672239	NTC_FAR85384	NTC	47
53672240	NTC_FAR85384	NTC	90
53672241	NTC_FAR85384	NTC	86
53672242	NTC_FAR85384	NTC	51
53672243	NTC_FAR85384	NTC	46
53672244	NTC_FAR85384	NTC	128
53672245	NTC_FAR85384	NTC	108
53672246	NTC_FAR85384	NTC	55
53672247	NTC_FAR85384	NTC	112
53672248	NTC_FAR85384	NTC	75
53672249	NTC_FAR85384	NTC	131
53672250	NTC_FAR85384	NTC	74
53672251	NTC_FAR85384	NTC	115
53672252	NTC_FAR85384	NTC	104
53672253	NTC_FAR85384	NTC	105
53672254	NTC_FAR85384	NTC	34
53672255	NTC_FAR85384	NTC	53
53672256	NTC_FAR85384	NTC	57
53672257	NTC_FAR85384	NTC	61
53672258	NTC_FAR85384	NTC	128
53672259	NTC_FAR85384	NTC	32
53672260	NTC_FAR85384	NTC	53
53672261	NTC_FAR85384	NTC	47
53672262	NTC_FAR85384	NTC	78
53672263	NTC_FAR85384	NTC	64
53672264	NTC_FAR85384	NTC	59
53672265	NTC_FAR85384	NTC	94
53672266	NTC_FAR85384	NTC	73
53672267	NTC_FAR85384	NTC	76
53672268	NTC_FAR85384	NTC	28
53672269	NTC_FAR85384	NTC	81
53672270	NTC_FAR85384	NTC	50
53672271	NTC_FAR85384	NTC	35
53672272	NTC_FAR85384	NTC	60
53672273	NTC_FAR85384	NTC	86
53672274	NTC_FAR85384	NTC	87
53672275	NTC_FAR85384	NTC	129
53672276	NTC_FAR85384	NTC	34
53672277	NTC_FAR85384	NTC	53
53672278	NTC_FAR85384	NTC	69
53672279	NTC_FAR85384	NTC	86
53672280	NTC_FAR85384	NTC	127
53672281	NTC_FAR85384	NTC	30
53672282	NTC_FAR85384	NTC	83
53672283	NTC_FAR85384	NTC	64
53672284	NTC_FAR85384	NTC	59
53672285	NTC_FAR85384	NTC	55
53672286	NTC_FAR85384	NTC	40
53672287	NTC_FAR85384	NTC	78
53672288	NTC_FAR85384	NTC	73
53672289	NTC_FAR85384	NTC	107
53672290	NTC_FAR85384	NTC	59
53672291	NTC_FAR85384	NTC	55
53672292	NTC_FAR85384	NTC	112
53672293	NTC_FAR85384	NTC	75
53672294	NTC_FAR85384	NTC	108
53672295	NTC_FAR85384	NTC	226
53672296	NTC_FAR85384	NTC	90
53672297	NTC_FAR85384	NTC	128
53672298	NTC_FAR85384	NTC	73
53672299	NTC_FAR85384	NTC	104
53672300	NTC_FAR85384	NTC	131
53672301	NTC_FAR85384	NTC	55
53672302	NTC_FAR85384	NTC	105
53672303	NTC_FAR85384	NTC	51
53672304	NTC_FAR85384	NTC	86
53672305	NTC_FAR85384	NTC	29
53672306	NTC_FAR85384	NTC	46
53672307	NTC_FAR85384	NTC	74
53672308	NTC_FAR85384	NTC	115
53672309	NTC_FAR85384	NTC	51
53672310	NTC_FAR85384	NTC	84
53672311	NTC_FAR85384	NTC	52
53672312	NTC_FAR85384	NTC	34
53672313	NTC_FAR85384	NTC	57
53672314	NTC_FAR85384	NTC	61
53672315	NTC_FAR85384	NTC	128
53672316	NTC_FAR85384	NTC	32
53672317	NTC_FAR85384	NTC	53
53672318	NTC_FAR85384	NTC	47
53672319	NTC_FAR85384	NTC	78
53672320	NTC_FAR85384	NTC	64
53672321	NTC_FAR85384	NTC	20
53672322	NTC_FAR85384	NTC	76
53672323	NTC_FAR85384	NTC	60
53672324	NTC_FAR85384	NTC	53
53672325	NTC_FAR85384	NTC	84
53672326	NTC_FAR85384	NTC	83
53672327	NTC_FAR85384	NTC	86
53672328	NTC_FAR85384	NTC	111
53672329	NTC_FAR85384	NTC	72
53672330	NTC_FAR85384	NTC	78
53672331	NTC_FAR85384	NTC	52
53672332	NTC_FAR85384	NTC	51
53672333	NTC_FAR85384	NTC	84
53672334	NTC_FAR85384	NTC	29
53672335	NTC_FAR85384	NTC	78
53672336	NTC_FAR85384	NTC	226
53672337	NTC_FAR85384	NTC	73
53672338	NTC_FAR85384	NTC	28
53672339	NTC_FAR85384	NTC	107
53672340	NTC_FAR85384	NTC	55
53672341	NTC_FAR85384	NTC	59
53672342	NTC_FAR85384	NTC	47
53672343	NTC_FAR85384	NTC	90
53672344	NTC_FAR85384	NTC	128
53672345	NTC_FAR85384	NTC	55
53672346	NTC_FAR85384	NTC	112
53672347	NTC_FAR85384	NTC	75
53672348	NTC_FAR85384	NTC	131
53672349	NTC_FAR85384	NTC	74
53672350	NTC_FAR85384	NTC	115
53672351	NTC_FAR85384	NTC	104
53672352	NTC_FAR85384	NTC	105
53672353	NTC_FAR85384	NTC	34
53672354	NTC_FAR85384	NTC	53
53672355	NTC_FAR85384	NTC	57
53672356	NTC_FAR85384	NTC	61
53672357	NTC_FAR85384	NTC	32
53672358	NTC_FAR85384	NTC	53
53672359	NTC_FAR85384	NTC	47
53672360	NTC_FAR85384	NTC	128
53672361	NTC_FAR85384	NTC	78
53672362	NTC_FAR85384	NTC	64
53672363	NTC_FAR85384	NTC	59
53672364	NTC_FAR85384	NTC	20
53672365	NTC_FAR85384	NTC	94
53672366	NTC_FAR85384	NTC	73
53672367	NTC_FAR85384	NTC	76
53672368	NTC_FAR85384	NTC	28
53672369	NTC_FAR85384	NTC	81
53672370	NTC_FAR85384	NTC	50
53672371	NTC_FAR85384	NTC	35
53672372	NTC_FAR85384	NTC	86
53672373	NTC_FAR85384	NTC	87
53672374	NTC_FAR85384	NTC	129
53672375	NTC_FAR85384	NTC	34
53672376	NTC_FAR85384	NTC	53
53672377	NTC_FAR85384	NTC	69
53672378	NTC_FAR85384	NTC	69
53672379	NTC_FAR85384	NTC	127
53672380	NTC_FAR85384	NTC	60
53672381	NTC_FAR85384	NTC	83
53672382	NTC_FAR85384	NTC	64
53672383	NTC_FAR85384	NTC	38
53672384	NTC_FAR85384	NTC	55
53672385	NTC_FAR85384	NTC	40
53672386	NTC_FAR85384	NTC	47
53672387	NTC_FAR85384	NTC	46
53672388	NTC_FAR85384	NTC	206
53672389	NTC_FAR85384	NTC	59
53672390	NTC_FAR85384	NTC	32
53672391	NTC_FAR85384	NTC	30
53672392	NTC_FAR85384	NTC	38
53672393	NTC_FAR85384	NTC	40
53672394	NTC_FAR85384	NTC	53
53672395	NTC_FAR85384	NTC	73
53672396	NTC_FAR85384	NTC	108
53672397	NTC_FAR85384	NTC	86
53672398	NTC_FAR85384	NTC	46
53672399	NTC_FAR85384	NTC	28
53672400	NTC_FAR85384	NTC	60
53672401	NTC_FAR85384	NTC	72
53672402	NTC_FAR85384	NTC	51
53672403	NTC_FAR85384	NTC	84
53672404	NTC_FAR85384	NTC	84
53672405	NTC_FAR85384	NTC	29
53672406	NTC_FAR85384	NTC	78
53672407	NTC_FAR85384	NTC	226
53672408	NTC_FAR85384	NTC	73
53672409	NTC_FAR85384	NTC	28
53672410	NTC_FAR85384	NTC	73
53672411	NTC_FAR85384	NTC	107
53672412	NTC_FAR85384	NTC	55
53672413	NTC_FAR85384	NTC	59
53672414	NTC_FAR85384	NTC	47
53672415	NTC_FAR85384	NTC	90
53672416	NTC_FAR85384	NTC	86
53672417	NTC_FAR85384	NTC	51
53672418	NTC_FAR85384	NTC	128
53672419	NTC_FAR85384	NTC	108
53672420	NTC_FAR85384	NTC	55
53672421	NTC_FAR85384	NTC	112
53672422	NTC_FAR85384	NTC	75
53672423	NTC_FAR85384	NTC	131
53672424	NTC_FAR85384	NTC	74
53672425	NTC_FAR85384	NTC	115
53672426	NTC_FAR85384	NTC	104
53672427	NTC_FAR85384	NTC	105
53672428	NTC_FAR85384	NTC	52
53672429	NTC_FAR85384	NTC	34
53672430	NTC_FAR85384	NTC	53
53672431	NTC_FAR85384	NTC	57
53672432	NTC_FAR85384	NTC	61
53672433	NTC_FAR85384	NTC	128
53672434	NTC_FAR85384	NTC	32
53672435	NTC_FAR85384	NTC	206
53672436	NTC_FAR85384	NTC	53
53672437	NTC_FAR85384	NTC	47
53672438	NTC_FAR85384	NTC	78
53672439	NTC_FAR85384	NTC	64
53672440	NTC_FAR85384	NTC	59
53672441	NTC_FAR85384	NTC	20
53672442	NTC_FAR85384	NTC	94
53672443	NTC_FAR85384	NTC	73
53672444	NTC_FAR85384	NTC	76
53672445	NTC_FAR85384	NTC	28
53672446	NTC_FAR85384	NTC	81
53672447	NTC_FAR85384	NTC	50
53672448	NTC_FAR85384	NTC	35
53672449	NTC_FAR85384	NTC	86
53672450	NTC_FAR85384	NTC	87
53672451	NTC_FAR85384	NTC	129
53672452	NTC_FAR85384	NTC	34
53672453	NTC_FAR85384	NTC	86
53672454	NTC_FAR85384	NTC	127
53672455	NTC_FAR85384	NTC	60
53672456	NTC_FAR85384	NTC	64
53672457	NTC_FAR85384	NTC	190
53672458	NTC_FAR85384	NTC	212
53672459	NTC_FAR85384	NTC	219
53672460	NTC_FAR85384	NTC	206
53672461	NTC_FAR85384	NTC	32
53672462	NTC_FAR85384	NTC	59
53672463	NTC_FAR85384	NTC	55
53672464	NTC_FAR85384	NTC	40
53672465	NTC_FAR85384	NTC	51
53672466	NTC_FAR85384	NTC	72
53672467	NTC_FAR85384	NTC	84
53672468	NTC_FAR85384	NTC	84
53672469	NTC_FAR85384	NTC	29
53672470	NTC_FAR85384	NTC	78
53672471	NTC_FAR85384	NTC	226
53672472	NTC_FAR85384	NTC	73
53672473	NTC_FAR85384	NTC	28
53672474	NTC_FAR85384	NTC	73
53672475	NTC_FAR85384	NTC	107
53672476	NTC_FAR85384	NTC	55
53672477	NTC_FAR85384	NTC	59
53672478	NTC_FAR85384	NTC	47
53672479	NTC_FAR85384	NTC	90
53672480	NTC_FAR85384	NTC	86
53672481	NTC_FAR85384	NTC	51
53672482	NTC_FAR85384	NTC	128
53672483	NTC_FAR85384	NTC	108
53672484	NTC_FAR85384	NTC	55
53672485	NTC_FAR85384	NTC	112
53672486	NTC_FAR85384	NTC	75
53672487	NTC_FAR85384	NTC	131
53672488	NTC_FAR85384	NTC	74
53672489	NTC_FAR85384	NTC	115
53672490	NTC_FAR85384	NTC	104
53672491	NTC_FAR85384	NTC	105
53672492	NTC_FAR85384	NTC	52
53672493	NTC_FAR85384	NTC	34
53672494	NTC_FAR85384	NTC	53
53672495	NTC_FAR85384	NTC	57
53672496	NTC_FAR85384	NTC	61
53672497	NTC_FAR85384	NTC	128
53672498	NTC_FAR85384	NTC	32
53672499	NTC_FAR85384	NTC	206
53672500	NTC_FAR85384	NTC	53
53672501	NTC_FAR85384	NTC	47
53672502	NTC_FAR85384	NTC	78
53672503	NTC_FAR85384	NTC	64
53672504	NTC_FAR85384	NTC	59
53672505	NTC_FAR85384	NTC	20
53672506	NTC_FAR85384	NTC	94
53672507	NTC_FAR85384	NTC	73
53672508	NTC_FAR85384	NTC	76
53672509	NTC_FAR85384	NTC	28
53672510	NTC_FAR85384	NTC	81
53672511	NTC_FAR85384	NTC	32
53672512	NTC_FAR85384	NTC	50
53672513	NTC_FAR85384	NTC	35
53672514	NTC_FAR85384	NTC	60
53672515	NTC_FAR85384	NTC	86
53672516	NTC_FAR85384	NTC	87
53672517	NTC_FAR85384	NTC	129
53672518	NTC_FAR85384	NTC	34
53672519	NTC_FAR85384	NTC	53
53672520	NTC_FAR85384	NTC	69
53672521	NTC_FAR85384	NTC	86
53672522	NTC_FAR85384	NTC	69
53672523	NTC_FAR85384	NTC	127
53672524	NTC_FAR85384	NTC	60
53672525	NTC_FAR85384	NTC	30
53672526	NTC_FAR85384	NTC	83
53672527	NTC_FAR85384	NTC	64
53672528	NTC_FAR85384	NTC	59
53672529	NTC_FAR85384	NTC	38
53672530	NTC_FAR85384	NTC	55
53672531	NTC_FAR85384	NTC	206
53672532	NTC_FAR85384	NTC	32
53672533	NTC_FAR85384	NTC	59
53672534	NTC_FAR85384	NTC	20
53672535	NTC_FAR85384	NTC	94
53672536	NTC_FAR85384	NTC	227
53672537	NTC_FAR85384	NTC	59
53672538	NTC_FAR85384	NTC	55
53672539	NTC_FAR85384	NTC	40
53672540	NTC_FAR85384	NTC	81
53672541	NTC_FAR85384	NTC	60
53672542	NTC_FAR85384	NTC	35
53672543	NTC_FAR85384	NTC	73
53672544	NTC_FAR85384	NTC	50
53672545	NTC_FAR85384	NTC	28
53672546	NTC_FAR85384	NTC	86
53672547	NTC_FAR85384	NTC	87
53672548	NTC_FAR85384	NTC	129
53672549	NTC_FAR85384	NTC	34
53672550	NTC_FAR85384	NTC	53
53672551	NTC_FAR85384	NTC	69
53672552	NTC_FAR85384	NTC	59
53672553	NTC_FAR85384	NTC	227
53672554	NTC_FAR85384	NTC	69
53672555	NTC_FAR85384	NTC	86
53672556	NTC_FAR85384	NTC	69
53672557	NTC_FAR85384	NTC	127
53672558	NTC_FAR85384	NTC	60
53672559	NTC_FAR85384	NTC	30
53672560	NTC_FAR85384	NTC	83
53672561	NTC_FAR85384	NTC	64
53672562	NTC_FAR85384	NTC	38
53672563	NTC_FAR85384	NTC	55
53672564	NTC_FAR85384	NTC	53
53672565	NTC_FAR85384	NTC	69
53672566	NTC_FAR85384	NTC	86
53672567	NTC_FAR85384	NTC	69
53672568	NTC_FAR85384	NTC	127
53672569	NTC_FAR85384	NTC	60
53672570	NTC_FAR85384	NTC	30
53672571	NTC_FAR85384	NTC	83
53672572	NTC_FAR85384	NTC	64
53672573	NTC_FAR85384	NTC	38
53672574	NTC_FAR85384	NTC	149
53672575	NTC_FAR85384	NTC	177
53672576	NTC_FAR85384	NTC	165
53672577	NTC_FAR85384	NTC	177
53672578	NTC_FAR85384	NTC	165
53672579	NTC_FAR85384	NTC	56
53672580	NTC_FAR85384	NTC	78
53672581	NTC_FAR85384	NTC	56
53672582	NTC_FAR85384	NTC	78
53672583	NTC_FAR85384	NTC	78
53672584	NTC_FAR85384	NTC	78
53672585	NTC_FAR85384	NTC	78
53672586	NTC_FAR85384	NTC	78
53672587	NTC_FAR85384	NTC	78
53672588	NTC_FAR85384	NTC	150
53672589	NTC_FAR85384	NTC	103
53672590	NTC_FAR85384	NTC	163
53672591	NTC_FAR85384	NTC	134
53672592	NTC_FAR85384	NTC	63
53672593	NTC_FAR85384	NTC	69
53672594	NTC_FAR85384	NTC	150
53672595	NTC_FAR85384	NTC	103
53672596	NTC_FAR85384	NTC	163
53672597	NTC_FAR85384	NTC	134
53672598	NTC_FAR85384	NTC	63
53672599	NTC_FAR85384	NTC	76
53672600	NTC_FAR85384	NTC	51
53672601	NTC_FAR85384	NTC	56
53672602	NTC_FAR85384	NTC	39
53672603	NTC_FAR85384	NTC	18
53672604	NTC_FAR85384	NTC	152
53672605	NTC_FAR85384	NTC	132
53672606	NTC_FAR85384	NTC	111
53672607	NTC_FAR85384	NTC	28
53672608	NTC_FAR85384	NTC	141
53672609	NTC_FAR85384	NTC	30
53672610	NTC_FAR85384	NTC	181
53672611	NTC_FAR85384	NTC	168
53672612	NTC_FAR85384	NTC	50
53672613	NTC_FAR85384	NTC	69
53672614	NTC_FAR85384	NTC	104
53672615	NTC_FAR85384	NTC	98
53672616	NTC_FAR85384	NTC	130
53672617	NTC_FAR85384	NTC	222
53672618	NTC_FAR85384	NTC	125
53672619	NTC_FAR85384	NTC	200
53672620	NTC_FAR85384	NTC	281
53672621	NTC_FAR85384	NTC	159
53672622	NTC_FAR85384	NTC	154
53672623	NTC_FAR85384	NTC	127
53672624	NTC_FAR85384	NTC	124
53672625	NTC_FAR85384	NTC	26
53672626	NTC_FAR85384	NTC	87
53672627	NTC_FAR85384	NTC	83
53672628	NTC_FAR85384	NTC	10
53672629	NTC_FAR85384	NTC	244
53672630	NTC_FAR85384	NTC	66
53672631	NTC_FAR85384	NTC	113
53672632	NTC_FAR85384	NTC	9
53672633	NTC_FAR85384	NTC	80
53672634	NTC_FAR85384	NTC	63
53672635	NTC_FAR85384	NTC	156
53672636	NTC_FAR85384	NTC	139
53672637	NTC_FAR85384	NTC	63
53672638	NTC_FAR85384	NTC	60
53672639	NTC_FAR85384	NTC	22
53672640	NTC_FAR85384	NTC	85
53672641	NTC_FAR85384	NTC	128
53672642	NTC_FAR85384	NTC	177
53672643	NTC_FAR85384	NTC	135
53672644	NTC_FAR85384	NTC	32
53672645	NTC_FAR85384	NTC	56
53672646	NTC_FAR85384	NTC	54
53672647	NTC_FAR85384	NTC	99
53672648	NTC_FAR85384	NTC	261
53672649	NTC_FAR85384	NTC	149
53672650	NTC_FAR85384	NTC	206
53672651	NTC_FAR85384	NTC	39
53672652	NTC_FAR85384	NTC	64
53672653	NTC_FAR85384	NTC	52
53672654	NTC_FAR85384	NTC	112
53672655	NTC_FAR85384	NTC	144
53672656	NTC_FAR85384	NTC	78
53672657	NTC_FAR85384	NTC	82
53672658	NTC_FAR85384	NTC	80
53672659	NTC_FAR85384	NTC	49
53672660	NTC_FAR85384	NTC	49
53672661	NTC_FAR85384	NTC	39
53672662	NTC_FAR85384	NTC	106
53672663	NTC_FAR85384	NTC	103
53672664	NTC_FAR85384	NTC	82
53672665	NTC_FAR85384	NTC	121
53672666	NTC_FAR85384	NTC	70
53672667	NTC_FAR85384	NTC	71
53672668	NTC_FAR85384	NTC	281
53672669	NTC_FAR85384	NTC	125
53672670	NTC_FAR85384	NTC	159
53672671	NTC_FAR85384	NTC	200
53672672	NTC_FAR85384	NTC	154
53672673	NTC_FAR85384	NTC	127
53672674	NTC_FAR85384	NTC	124
53672675	NTC_FAR85384	NTC	26
53672676	NTC_FAR85384	NTC	87
53672677	NTC_FAR85384	NTC	83
53672678	NTC_FAR85384	NTC	10
53672679	NTC_FAR85384	NTC	244
53672680	NTC_FAR85384	NTC	66
53672681	NTC_FAR85384	NTC	113
53672682	NTC_FAR85384	NTC	9
53672683	NTC_FAR85384	NTC	80
53672684	NTC_FAR85384	NTC	63
53672685	NTC_FAR85384	NTC	156
53672686	NTC_FAR85384	NTC	139
53672687	NTC_FAR85384	NTC	63
53672688	NTC_FAR85384	NTC	60
53672689	NTC_FAR85384	NTC	22
53672690	NTC_FAR85384	NTC	85
53672691	NTC_FAR85384	NTC	128
53672692	NTC_FAR85384	NTC	177
53672693	NTC_FAR85384	NTC	135
53672694	NTC_FAR85384	NTC	32
53672695	NTC_FAR85384	NTC	56
53672696	NTC_FAR85384	NTC	54
53672697	NTC_FAR85384	NTC	99
53672698	NTC_FAR85384	NTC	261
53672699	NTC_FAR85384	NTC	149
53672700	NTC_FAR85384	NTC	206
53672701	NTC_FAR85384	NTC	39
53672702	NTC_FAR85384	NTC	64
53672703	NTC_FAR85384	NTC	52
53672704	NTC_FAR85384	NTC	112
53672705	NTC_FAR85384	NTC	144
53672706	NTC_FAR85384	NTC	78
53672707	NTC_FAR85384	NTC	82
53672708	NTC_FAR85384	NTC	80
53672709	NTC_FAR85384	NTC	49
53672710	NTC_FAR85384	NTC	49
53672711	NTC_FAR85384	NTC	39
53672712	NTC_FAR85384	NTC	106
53672713	NTC_FAR85384	NTC	103
53672714	NTC_FAR85384	NTC	82
53672715	NTC_FAR85384	NTC	121
53672716	NTC_FAR85384	NTC	70
53672717	NTC_FAR85384	NTC	71
53672718	NTC_FAR85384	NTC	26
53672719	NTC_FAR85384	NTC	120
53672720	NTC_FAR85384	NTC	179
53672721	NTC_FAR85384	NTC	39
53672722	NTC_FAR85384	NTC	126
53672723	NTC_FAR85384	NTC	182
53672724	NTC_FAR85384	NTC	65
53672725	NTC_FAR85384	NTC	10
53672726	NTC_FAR85384	NTC	128
53672727	NTC_FAR85384	NTC	156
53672728	NTC_FAR85384	NTC	137
53672729	NTC_FAR85384	NTC	56
53672730	NTC_FAR85384	NTC	145
53672731	NTC_FAR85384	NTC	32
53672732	NTC_FAR85384	NTC	12
53672733	NTC_FAR85384	NTC	22
53672734	NTC_FAR85384	NTC	74
53672735	NTC_FAR85384	NTC	18
53672736	NTC_FAR85384	NTC	128
53672737	NTC_FAR85384	NTC	109
53672738	NTC_FAR85384	NTC	27
53672739	NTC_FAR85384	NTC	32
53672740	NTC_FAR85384	NTC	75
53672741	NTC_FAR85384	NTC	52
53672742	NTC_FAR85384	NTC	35
53672743	NTC_FAR85384	NTC	95
53672744	NTC_FAR85384	NTC	72
53672745	NTC_FAR85384	NTC	110
53672746	NTC_FAR85384	NTC	77
53672747	NTC_FAR85384	NTC	142
53672748	NTC_FAR85384	NTC	47
53672749	NTC_FAR85384	NTC	120
53672750	NTC_FAR85384	NTC	125
53672751	NTC_FAR85384	NTC	58
53672752	NTC_FAR85384	NTC	53
53672753	NTC_FAR85384	NTC	92
53672754	NTC_FAR85384	NTC	66
53672755	NTC_FAR85384	NTC	80
53672756	NTC_FAR85384	NTC	26
53672757	NTC_FAR85384	NTC	52
53672758	NTC_FAR85384	NTC	27
53672759	NTC_FAR85384	NTC	30
53672760	NTC_FAR85384	NTC	140
53672761	NTC_FAR85384	NTC	63
53672762	NTC_FAR85384	NTC	112
53672763	NTC_FAR85384	NTC	101
53672764	NTC_FAR85384	NTC	235
53672765	NTC_FAR85384	NTC	126
53672766	NTC_FAR85384	NTC	182
53672767	NTC_FAR85384	NTC	65
53672768	NTC_FAR85384	NTC	43
53672769	NTC_FAR85384	NTC	110
53672770	NTC_FAR85384	NTC	186
53672771	NTC_FAR85384	NTC	146
53672772	NTC_FAR85384	NTC	41
53672773	NTC_FAR85384	NTC	116
53672774	NTC_FAR85384	NTC	128
53672775	NTC_FAR85384	NTC	235
53672776	NTC_FAR85384	NTC	29
53672777	NTC_FAR85384	NTC	65
53672778	NTC_FAR85384	NTC	76
53672779	NTC_FAR85384	NTC	137
53672780	NTC_FAR85384	NTC	156
53672781	NTC_FAR85384	NTC	56
53672782	NTC_FAR85384	NTC	32
53672783	NTC_FAR85384	NTC	145
53672784	NTC_FAR85384	NTC	12
53672785	NTC_FAR85384	NTC	22
53672786	NTC_FAR85384	NTC	74
53672787	NTC_FAR85384	NTC	18
53672788	NTC_FAR85384	NTC	128
53672789	NTC_FAR85384	NTC	109
53672790	NTC_FAR85384	NTC	27
53672791	NTC_FAR85384	NTC	32
53672792	NTC_FAR85384	NTC	75
53672793	NTC_FAR85384	NTC	52
53672794	NTC_FAR85384	NTC	35
53672795	NTC_FAR85384	NTC	95
53672796	NTC_FAR85384	NTC	72
53672797	NTC_FAR85384	NTC	110
53672798	NTC_FAR85384	NTC	77
53672799	NTC_FAR85384	NTC	142
53672800	NTC_FAR85384	NTC	47
53672801	NTC_FAR85384	NTC	120
53672802	NTC_FAR85384	NTC	125
53672803	NTC_FAR85384	NTC	58
53672804	NTC_FAR85384	NTC	53
53672805	NTC_FAR85384	NTC	92
53672806	NTC_FAR85384	NTC	66
53672807	NTC_FAR85384	NTC	80
53672808	NTC_FAR85384	NTC	26
53672809	NTC_FAR85384	NTC	52
53672810	NTC_FAR85384	NTC	27
53672811	NTC_FAR85384	NTC	30
53672812	NTC_FAR85384	NTC	140
53672813	NTC_FAR85384	NTC	63
53672814	NTC_FAR85384	NTC	112
53672815	NTC_FAR85384	NTC	101
53672816	NTC_FAR85384	NTC	12
53672817	NTC_FAR85384	NTC	22
53672818	NTC_FAR85384	NTC	74
53672819	NTC_FAR85384	NTC	72
53672820	NTC_FAR85384	NTC	235
53672821	NTC_FAR85384	NTC	270
53672822	NTC_FAR85384	NTC	90
53672823	NTC_FAR85384	NTC	140
53672824	NTC_FAR85384	NTC	119
53672825	NTC_FAR85384	NTC	88
53672826	NTC_FAR85384	NTC	100
53672827	NTC_FAR85384	NTC	51
53672828	NTC_FAR85384	NTC	67
53672829	NTC_FAR85384	NTC	85
53672830	NTC_FAR85384	NTC	270
53672831	NTC_FAR85384	NTC	90
53672832	NTC_FAR85384	NTC	140
53672833	NTC_FAR85384	NTC	119
53672834	NTC_FAR85384	NTC	88
53672835	NTC_FAR85384	NTC	100
53672836	NTC_FAR85384	NTC	51
53672837	NTC_FAR85384	NTC	67
53672838	NTC_FAR85384	NTC	85
53672839	NTC_FAR85384	NTC	270
53672840	NTC_FAR85384	NTC	90
53672841	NTC_FAR85384	NTC	133
53672842	NTC_FAR85384	NTC	242
53672843	NTC_FAR85384	NTC	86
53672844	NTC_FAR85384	NTC	71
53672845	NTC_FAR85384	NTC	98
53672846	NTC_FAR85384	NTC	40
53672847	NTC_FAR85384	NTC	115
53672848	NTC_FAR85384	NTC	220
53672849	NTC_FAR85384	NTC	132
53672850	NTC_FAR85384	NTC	220
53672851	NTC_FAR85384	NTC	78
53672852	NTC_FAR85384	NTC	173
53672853	NTC_FAR85384	NTC	121
53672854	NTC_FAR85384	NTC	142
53672855	NTC_FAR85384	NTC	211
53672856	NTC_FAR85384	NTC	199
53672857	NTC_FAR85384	NTC	126
53672858	NTC_FAR85384	NTC	94
53672859	NTC_FAR85384	NTC	178
53672860	NTC_FAR85384	NTC	122
53672861	NTC_FAR85384	NTC	173
53672862	NTC_FAR85384	NTC	91
53672863	NTC_FAR85384	NTC	89
53672864	NTC_FAR85384	NTC	165
53672865	NTC_FAR85384	NTC	25
53672866	NTC_FAR85384	NTC	41
53672867	NTC_FAR85384	NTC	95
53672868	NTC_FAR85384	NTC	124
53672869	NTC_FAR85384	NTC	122
53672870	NTC_FAR85384	NTC	116
53672871	NTC_FAR85384	NTC	45
53672872	NTC_FAR85384	NTC	120
53672873	NTC_FAR85384	NTC	99
53672874	NTC_FAR85384	NTC	189
53672875	NTC_FAR85384	NTC	160
53672876	NTC_FAR85384	NTC	158
53672877	NTC_FAR85384	NTC	35
53672878	NTC_FAR85384	NTC	294
53672879	NTC_FAR85384	NTC	96
53672880	NTC_FAR85384	NTC	99
53672881	NTC_FAR85384	NTC	73
53672882	NTC_FAR85384	NTC	59
53672883	NTC_FAR85384	NTC	61
53672884	NTC_FAR85384	NTC	146
53672885	NTC_FAR85384	NTC	131
53672886	NTC_FAR85384	NTC	158
53672887	NTC_FAR85384	NTC	140
53672888	NTC_FAR85384	NTC	131
53672889	NTC_FAR85384	NTC	63
53672890	NTC_FAR85384	NTC	134
53672891	NTC_FAR85384	NTC	36
53672892	NTC_FAR85384	NTC	49
53672893	NTC_FAR85384	NTC	41
53672894	NTC_FAR85384	NTC	95
53672895	NTC_FAR85384	NTC	124
53672896	NTC_FAR85384	NTC	122
53672897	NTC_FAR85384	NTC	116
53672898	NTC_FAR85384	NTC	45
53672899	NTC_FAR85384	NTC	120
53672900	NTC_FAR85384	NTC	99
53672901	NTC_FAR85384	NTC	189
53672902	NTC_FAR85384	NTC	160
53672903	NTC_FAR85384	NTC	158
53672904	NTC_FAR85384	NTC	35
53672905	NTC_FAR85384	NTC	294
53672906	NTC_FAR85384	NTC	96
53672907	NTC_FAR85384	NTC	99
53672908	NTC_FAR85384	NTC	73
53672909	NTC_FAR85384	NTC	59
53672910	NTC_FAR85384	NTC	61
53672911	NTC_FAR85384	NTC	146
53672912	NTC_FAR85384	NTC	131
53672913	NTC_FAR85384	NTC	158
53672914	NTC_FAR85384	NTC	140
53672915	NTC_FAR85384	NTC	131
53672916	NTC_FAR85384	NTC	63
53672917	NTC_FAR85384	NTC	134
53672918	NTC_FAR85384	NTC	36
53672919	NTC_FAR85384	NTC	49
53672920	NTC_FAR85384	NTC	39
53672921	NTC_FAR85384	NTC	123
53672922	NTC_FAR85384	NTC	153
53672923	NTC_FAR85384	NTC	131
53672924	NTC_FAR85384	NTC	164
53672925	NTC_FAR85384	NTC	116
53672926	NTC_FAR85384	NTC	185
53672927	NTC_FAR85384	NTC	123
53672928	NTC_FAR85384	NTC	131
53672929	NTC_FAR85384	NTC	164
53672930	NTC_FAR85384	NTC	39
53672931	NTC_FAR85384	NTC	123
53672932	NTC_FAR85384	NTC	153
53672933	NTC_FAR85384	NTC	131
53672934	NTC_FAR85384	NTC	164
53672935	NTC_FAR85384	NTC	116
53672936	NTC_FAR85384	NTC	148
53672937	NTC_FAR85384	NTC	185
53672938	NTC_FAR85384	NTC	39
53672939	NTC_FAR85384	NTC	123
53672940	NTC_FAR85384	NTC	153
53672941	NTC_FAR85384	NTC	131
53672942	NTC_FAR85384	NTC	164
53672943	NTC_FAR85384	NTC	116
53672944	NTC_FAR85384	NTC	101
53672945	NTC_FAR85384	NTC	148
53672946	NTC_FAR85384	NTC	185
53672947	NTC_FAR85384	NTC	101
53672948	NTC_FAR85384	NTC	322
53672949	NTC_FAR85384	NTC	148
53672950	NTC_FAR85384	NTC	101
53672951	NTC_FAR85384	NTC	148
53672952	NTC_FAR85384	NTC	116
53672953	NTC_FAR85384	NTC	185
53672954	NTC_FAR85384	NTC	101
53672955	NTC_FAR85384	NTC	116
53672956	NTC_FAR85384	NTC	101
53672957	NTC_FAR85384	NTC	148
53672958	NTC_FAR85384	NTC	185
53672959	NTC_FAR85384	NTC	101
53672960	NTC_FAR85384	NTC	148
53672961	NTC_FAR85384	NTC	185
53672962	NTC_FAR85384	NTC	116
53672963	NTC_FAR85384	NTC	110
53672964	NTC_FAR85384	NTC	248
53672965	NTC_FAR85384	NTC	81
53672966	NTC_FAR85384	NTC	130
53672967	NTC_FAR85384	NTC	228
53672968	NTC_FAR85384	NTC	110
53672969	NTC_FAR85384	NTC	248
53672970	NTC_FAR85384	NTC	81
53672971	NTC_FAR85384	NTC	130
53672972	NTC_FAR85384	NTC	228
53672973	NTC_FAR85384	NTC	110
53672974	NTC_FAR85384	NTC	248
53672975	NTC_FAR85384	NTC	81
53672976	NTC_FAR85384	NTC	130
53672977	NTC_FAR85384	NTC	228
53672978	NTC_FAR85384	NTC	110
53672979	NTC_FAR85384	NTC	344
53672980	NTC_FAR85384	NTC	72
53672981	NTC_FAR85384	NTC	344
53672982	NTC_FAR85384	NTC	72
53672983	NTC_FAR85384	NTC	156
53672984	NTC_FAR85384	NTC	37
53672985	NTC_FAR85384	NTC	52
53672986	NTC_FAR85384	NTC	70
53672987	NTC_FAR85384	NTC	156
53672988	NTC_FAR85384	NTC	37
53672989	NTC_FAR85384	NTC	52
53672990	NTC_FAR85384	NTC	145
53672991	NTC_FAR85384	NTC	70
53672992	NTC_FAR85384	NTC	145
53672993	NTC_FAR85384	NTC	70
53672994	NTC_FAR85384	NTC	61
53672995	NTC_FAR85384	NTC	54
53672996	NTC_FAR85384	NTC	89
53672997	NTC_FAR85384	NTC	98
53672998	NTC_FAR85384	NTC	95
53672999	NTC_FAR85384	NTC	133
53673000	NTC_FAR85384	NTC	190
53673001	NTC_FAR85384	NTC	84
53673002	NTC_FAR85384	NTC	46
53673003	NTC_FAR85384	NTC	18
53673004	NTC_FAR85384	NTC	112
53673005	NTC_FAR85384	NTC	132
53673006	NTC_FAR85384	NTC	42
53673007	NTC_FAR85384	NTC	66
53673008	NTC_FAR85384	NTC	40
53673009	NTC_FAR85384	NTC	45
53673010	NTC_FAR85384	NTC	125
53673011	NTC_FAR85384	NTC	46
53673012	NTC_FAR85384	NTC	190
53673013	NTC_FAR85384	NTC	22
53673014	NTC_FAR85384	NTC	71
53673015	NTC_FAR85384	NTC	130
53673016	NTC_FAR85384	NTC	171
53673017	NTC_FAR85384	NTC	87
53673018	NTC_FAR85384	NTC	144
53673019	NTC_FAR85384	NTC	139
53673020	NTC_FAR85384	NTC	92
53673021	NTC_FAR85384	NTC	71
53673022	NTC_FAR85384	NTC	130
53673023	NTC_FAR85384	NTC	171
53673024	NTC_FAR85384	NTC	87
53673025	NTC_FAR85384	NTC	144
53673026	NTC_FAR85384	NTC	139
53673027	NTC_FAR85384	NTC	92
53673028	NTC_FAR85384	NTC	71
53673029	NTC_FAR85384	NTC	130
53673030	NTC_FAR85384	NTC	171
53673031	NTC_FAR85384	NTC	23
53673032	NTC_FAR85384	NTC	155
53673033	NTC_FAR85384	NTC	61
53673034	NTC_FAR85384	NTC	134
53673035	NTC_FAR85384	NTC	145
53673036	NTC_FAR85384	NTC	143
53673037	NTC_FAR85384	NTC	83
53673038	NTC_FAR85384	NTC	70
53673039	NTC_FAR85384	NTC	82
53673040	NTC_FAR85384	NTC	137
53673041	NTC_FAR85384	NTC	106
53673042	NTC_FAR85384	NTC	66
53673043	NTC_FAR85384	NTC	96
53673044	NTC_FAR85384	NTC	135
53673045	NTC_FAR85384	NTC	171
53673046	NTC_FAR85384	NTC	85
53673047	NTC_FAR85384	NTC	92
53673048	NTC_FAR85384	NTC	255
53673049	NTC_FAR85384	NTC	255
53673050	NTC_FAR85384	NTC	30
53673051	NTC_FAR85384	NTC	23
53673052	NTC_FAR85384	NTC	155
53673053	NTC_FAR85384	NTC	61
53673054	NTC_FAR85384	NTC	134
53673055	NTC_FAR85384	NTC	145
53673056	NTC_FAR85384	NTC	143
53673057	NTC_FAR85384	NTC	83
53673058	NTC_FAR85384	NTC	70
53673059	NTC_FAR85384	NTC	82
53673060	NTC_FAR85384	NTC	137
53673061	NTC_FAR85384	NTC	106
53673062	NTC_FAR85384	NTC	66
53673063	NTC_FAR85384	NTC	96
53673064	NTC_FAR85384	NTC	135
53673065	NTC_FAR85384	NTC	171
53673066	NTC_FAR85384	NTC	85
53673067	NTC_FAR85384	NTC	92
53673068	NTC_FAR85384	NTC	255
53673069	NTC_FAR85384	NTC	255
53673070	NTC_FAR85384	NTC	30
53673071	NTC_FAR85384	NTC	115
53673072	NTC_FAR85384	NTC	255
53673073	NTC_FAR85384	NTC	194
53673074	NTC_FAR85384	NTC	157
53673075	NTC_FAR85384	NTC	86
53673076	NTC_FAR85384	NTC	51
53673077	NTC_FAR85384	NTC	102
53673078	NTC_FAR85384	NTC	65
53673079	NTC_FAR85384	NTC	164
53673080	NTC_FAR85384	NTC	264
53673081	NTC_FAR85384	NTC	34
53673082	NTC_FAR85384	NTC	157
53673083	NTC_FAR85384	NTC	165
53673084	NTC_FAR85384	NTC	154
53673085	NTC_FAR85384	NTC	81
53673086	NTC_FAR85384	NTC	228
53673087	NTC_FAR85384	NTC	130
53673088	NTC_FAR85384	NTC	153
53673089	NTC_FAR85384	NTC	51
53673090	NTC_FAR85384	NTC	102
53673091	NTC_FAR85384	NTC	65
53673092	NTC_FAR85384	NTC	164
53673093	NTC_FAR85384	NTC	264
53673094	NTC_FAR85384	NTC	34
53673095	NTC_FAR85384	NTC	157
53673096	NTC_FAR85384	NTC	165
53673097	NTC_FAR85384	NTC	154
53673098	NTC_FAR85384	NTC	81
53673099	NTC_FAR85384	NTC	228
53673100	NTC_FAR85384	NTC	130
53673101	NTC_FAR85384	NTC	153
53673102	NTC_FAR85384	NTC	102
53673103	NTC_FAR85384	NTC	65
53673104	NTC_FAR85384	NTC	65
53673105	NTC_FAR85384	NTC	51
53673106	NTC_FAR85384	NTC	65
53673107	NTC_FAR85384	NTC	164
53673108	NTC_FAR85384	NTC	264
53673109	NTC_FAR85384	NTC	34
53673110	NTC_FAR85384	NTC	157
53673111	NTC_FAR85384	NTC	165
53673112	NTC_FAR85384	NTC	154
53673113	NTC_FAR85384	NTC	81
53673114	NTC_FAR85384	NTC	228
53673115	NTC_FAR85384	NTC	130
53673116	NTC_FAR85384	NTC	102
53673117	NTC_FAR85384	NTC	51
53673118	NTC_FAR85384	NTC	264
53673119	NTC_FAR85384	NTC	34
53673120	NTC_FAR85384	NTC	95
53673121	NTC_FAR85384	NTC	102
53673122	NTC_FAR85384	NTC	65
53673123	NTC_FAR85384	NTC	95
53673124	NTC_FAR85384	NTC	56
53673125	NTC_FAR85384	NTC	39
53673126	NTC_FAR85384	NTC	140
53673127	NTC_FAR85384	NTC	109
53673128	NTC_FAR85384	NTC	89
53673129	NTC_FAR85384	NTC	90
53673130	NTC_FAR85384	NTC	39
53673131	NTC_FAR85384	NTC	95
53673132	NTC_FAR85384	NTC	56
53673133	NTC_FAR85384	NTC	39
53673134	NTC_FAR85384	NTC	140
53673135	NTC_FAR85384	NTC	109
53673136	NTC_FAR85384	NTC	89
53673137	NTC_FAR85384	NTC	95
53673138	NTC_FAR85384	NTC	56
53673139	NTC_FAR85384	NTC	39
53673140	NTC_FAR85384	NTC	140
53673141	NTC_FAR85384	NTC	109
53673142	NTC_FAR85384	NTC	89
53673143	NTC_FAR85384	NTC	39
53673144	NTC_FAR85384	NTC	39
53673145	NTC_FAR85384	NTC	93
53673146	NTC_FAR85384	NTC	90
53673147	NTC_FAR85384	NTC	93
53673148	NTC_FAR85384	NTC	150
53673149	NTC_FAR85384	NTC	99
53673150	NTC_FAR85384	NTC	102
53673151	NTC_FAR85384	NTC	126
53673152	NTC_FAR85384	NTC	34
53673153	NTC_FAR85384	NTC	96
53673154	NTC_FAR85384	NTC	196
53673155	NTC_FAR85384	NTC	119
53673156	NTC_FAR85384	NTC	173
53673157	NTC_FAR85384	NTC	141
53673158	NTC_FAR85384	NTC	145
53673159	NTC_FAR85384	NTC	210
53673160	NTC_FAR85384	NTC	218
53673161	NTC_FAR85384	NTC	155
53673162	NTC_FAR85384	NTC	115
53673163	NTC_FAR85384	NTC	105
53673164	NTC_FAR85384	NTC	98
53673165	NTC_FAR85384	NTC	167
53673166	NTC_FAR85384	NTC	160
53673167	NTC_FAR85384	NTC	48
53673168	NTC_FAR85384	NTC	137
53673169	NTC_FAR85384	NTC	39
53673170	NTC_FAR85384	NTC	149
53673171	NTC_FAR85384	NTC	58
53673172	NTC_FAR85384	NTC	90
53673173	NTC_FAR85384	NTC	93
53673174	NTC_FAR85384	NTC	150
53673175	NTC_FAR85384	NTC	99
53673176	NTC_FAR85384	NTC	126
53673177	NTC_FAR85384	NTC	102
53673178	NTC_FAR85384	NTC	34
53673179	NTC_FAR85384	NTC	96
53673180	NTC_FAR85384	NTC	196
53673181	NTC_FAR85384	NTC	119
53673182	NTC_FAR85384	NTC	173
53673183	NTC_FAR85384	NTC	141
53673184	NTC_FAR85384	NTC	145
53673185	NTC_FAR85384	NTC	210
53673186	NTC_FAR85384	NTC	218
53673187	NTC_FAR85384	NTC	155
53673188	NTC_FAR85384	NTC	115
53673189	NTC_FAR85384	NTC	105
53673190	NTC_FAR85384	NTC	98
53673191	NTC_FAR85384	NTC	167
53673192	NTC_FAR85384	NTC	160
53673193	NTC_FAR85384	NTC	48
53673194	NTC_FAR85384	NTC	137
53673195	NTC_FAR85384	NTC	39
53673196	NTC_FAR85384	NTC	149
53673197	NTC_FAR85384	NTC	58
53673198	NTC_FAR85384	NTC	93
53673199	NTC_FAR85384	NTC	93
53673200	NTC_FAR85384	NTC	93
53673201	NTC_FAR85384	NTC	123
53673202	NTC_FAR85384	NTC	43
53673203	NTC_FAR85384	NTC	24
53673204	NTC_FAR85384	NTC	81
53673205	NTC_FAR85384	NTC	83
53673206	NTC_FAR85384	NTC	25
53673207	NTC_FAR85384	NTC	104
53673208	NTC_FAR85384	NTC	29
53673209	NTC_FAR85384	NTC	53
53673210	NTC_FAR85384	NTC	45
53673211	NTC_FAR85384	NTC	65
53673212	NTC_FAR85384	NTC	85
53673213	NTC_FAR85384	NTC	70
53673214	NTC_FAR85384	NTC	67
53673215	NTC_FAR85384	NTC	237
53673216	NTC_FAR85384	NTC	95
53673217	NTC_FAR85384	NTC	112
53673218	NTC_FAR85384	NTC	105
53673219	NTC_FAR85384	NTC	123
53673220	NTC_FAR85384	NTC	43
53673221	NTC_FAR85384	NTC	24
53673222	NTC_FAR85384	NTC	83
53673223	NTC_FAR85384	NTC	117
53673224	NTC_FAR85384	NTC	25
53673225	NTC_FAR85384	NTC	210
53673226	NTC_FAR85384	NTC	19
53673227	NTC_FAR85384	NTC	81
53673228	NTC_FAR85384	NTC	104
53673229	NTC_FAR85384	NTC	114
53673230	NTC_FAR85384	NTC	41
53673231	NTC_FAR85384	NTC	45
53673232	NTC_FAR85384	NTC	53
53673233	NTC_FAR85384	NTC	45
53673234	NTC_FAR85384	NTC	65
53673235	NTC_FAR85384	NTC	85
53673236	NTC_FAR85384	NTC	70
53673237	NTC_FAR85384	NTC	67
53673238	NTC_FAR85384	NTC	38
53673239	NTC_FAR85384	NTC	29
53673240	NTC_FAR85384	NTC	236
53673241	NTC_FAR85384	NTC	237
53673242	NTC_FAR85384	NTC	297
53673243	NTC_FAR85384	NTC	70
53673244	NTC_FAR85384	NTC	95
53673245	NTC_FAR85384	NTC	11
53673246	NTC_FAR85384	NTC	73
53673247	NTC_FAR85384	NTC	81
53673248	NTC_FAR85384	NTC	311
53673249	NTC_FAR85384	NTC	114
53673250	NTC_FAR85384	NTC	45
53673251	NTC_FAR85384	NTC	29
53673252	NTC_FAR85384	NTC	38
53673253	NTC_FAR85384	NTC	67
53673254	NTC_FAR85384	NTC	236
53673255	NTC_FAR85384	NTC	237
53673256	NTC_FAR85384	NTC	45
53673257	NTC_FAR85384	NTC	297
53673258	NTC_FAR85384	NTC	70
53673259	NTC_FAR85384	NTC	95
53673260	NTC_FAR85384	NTC	11
53673261	NTC_FAR85384	NTC	73
53673262	NTC_FAR85384	NTC	81
53673263	NTC_FAR85384	NTC	105
53673264	NTC_FAR85384	NTC	123
53673265	NTC_FAR85384	NTC	81
53673266	NTC_FAR85384	NTC	45
53673267	NTC_FAR85384	NTC	65
53673268	NTC_FAR85384	NTC	85
53673269	NTC_FAR85384	NTC	70
53673270	NTC_FAR85384	NTC	67
53673271	NTC_FAR85384	NTC	38
53673272	NTC_FAR85384	NTC	236
53673273	NTC_FAR85384	NTC	237
53673274	NTC_FAR85384	NTC	297
53673275	NTC_FAR85384	NTC	70
53673276	NTC_FAR85384	NTC	95
53673277	NTC_FAR85384	NTC	11
53673278	NTC_FAR85384	NTC	73
53673279	NTC_FAR85384	NTC	81
53673280	NTC_FAR85384	NTC	237
53673281	NTC_FAR85384	NTC	45
53673282	NTC_FAR85384	NTC	123
53673283	NTC_FAR85384	NTC	65
53673284	NTC_FAR85384	NTC	85
53673285	NTC_FAR85384	NTC	70
53673286	NTC_FAR85384	NTC	67
53673287	NTC_FAR85384	NTC	38
53673288	NTC_FAR85384	NTC	237
53673289	NTC_FAR85384	NTC	297
53673290	NTC_FAR85384	NTC	70
53673291	NTC_FAR85384	NTC	95
53673292	NTC_FAR85384	NTC	111
53673293	NTC_FAR85384	NTC	238
53673294	NTC_FAR85384	NTC	238
53673295	NTC_FAR85384	NTC	111
53673296	NTC_FAR85384	NTC	168
53673297	NTC_FAR85384	NTC	234
53673298	NTC_FAR85384	NTC	99
53673299	NTC_FAR85384	NTC	193
53673300	NTC_FAR85384	NTC	22
53673301	NTC_FAR85384	NTC	168
53673302	NTC_FAR85384	NTC	234
53673303	NTC_FAR85384	NTC	99
53673304	NTC_FAR85384	NTC	193
53673305	NTC_FAR85384	NTC	22
53673306	NTC_FAR85384	NTC	29
53673307	NTC_FAR85384	NTC	183
53673308	NTC_FAR85384	NTC	39
53673309	NTC_FAR85384	NTC	53
53673310	NTC_FAR85384	NTC	117
53673311	NTC_FAR85384	NTC	149
53673312	NTC_FAR85384	NTC	17
53673313	NTC_FAR85384	NTC	26
53673314	NTC_FAR85384	NTC	171
53673315	NTC_FAR85384	NTC	70
53673316	NTC_FAR85384	NTC	111
53673317	NTC_FAR85384	NTC	63
53673318	NTC_FAR85384	NTC	51
53673319	NTC_FAR85384	NTC	177
53673320	NTC_FAR85384	NTC	65
53673321	NTC_FAR85384	NTC	208
53673322	NTC_FAR85384	NTC	9
53673323	NTC_FAR85384	NTC	79
53673324	NTC_FAR85384	NTC	17
53673325	NTC_FAR85384	NTC	53
53673326	NTC_FAR85384	NTC	117
53673327	NTC_FAR85384	NTC	149
53673328	NTC_FAR85384	NTC	17
53673329	NTC_FAR85384	NTC	26
53673330	NTC_FAR85384	NTC	171
53673331	NTC_FAR85384	NTC	70
53673332	NTC_FAR85384	NTC	63
53673333	NTC_FAR85384	NTC	51
53673334	NTC_FAR85384	NTC	65
53673335	NTC_FAR85384	NTC	208
53673336	NTC_FAR85384	NTC	9
53673337	NTC_FAR85384	NTC	86
53673338	NTC_FAR85384	NTC	104
53673339	NTC_FAR85384	NTC	104
53673340	NTC_FAR85384	NTC	176
53673341	NTC_FAR85384	NTC	132
53673342	NTC_FAR85384	NTC	28
53673343	NTC_FAR85384	NTC	76
53673344	NTC_FAR85384	NTC	64
53673345	NTC_FAR85384	NTC	79
53673346	NTC_FAR85384	NTC	29
53673347	NTC_FAR85384	NTC	58
53673348	NTC_FAR85384	NTC	44
53673349	NTC_FAR85384	NTC	184
53673350	NTC_FAR85384	NTC	25
53673351	NTC_FAR85384	NTC	56
53673352	NTC_FAR85384	NTC	103
53673353	NTC_FAR85384	NTC	70
53673354	NTC_FAR85384	NTC	119
53673355	NTC_FAR85384	NTC	85
53673356	NTC_FAR85384	NTC	11
53673357	NTC_FAR85384	NTC	68
53673358	NTC_FAR85384	NTC	190
53673359	NTC_FAR85384	NTC	152
53673360	NTC_FAR85384	NTC	43
53673361	NTC_FAR85384	NTC	58
53673362	NTC_FAR85384	NTC	65
53673363	NTC_FAR85384	NTC	79
53673364	NTC_FAR85384	NTC	80
53673365	NTC_FAR85384	NTC	43
53673366	NTC_FAR85384	NTC	105
53673367	NTC_FAR85384	NTC	234
53673368	NTC_FAR85384	NTC	52
53673369	NTC_FAR85384	NTC	79
53673370	NTC_FAR85384	NTC	132
53673371	NTC_FAR85384	NTC	28
53673372	NTC_FAR85384	NTC	76
53673373	NTC_FAR85384	NTC	64
53673374	NTC_FAR85384	NTC	79
53673375	NTC_FAR85384	NTC	29
53673376	NTC_FAR85384	NTC	58
53673377	NTC_FAR85384	NTC	44
53673378	NTC_FAR85384	NTC	184
53673379	NTC_FAR85384	NTC	25
53673380	NTC_FAR85384	NTC	56
53673381	NTC_FAR85384	NTC	103
53673382	NTC_FAR85384	NTC	70
53673383	NTC_FAR85384	NTC	119
53673384	NTC_FAR85384	NTC	85
53673385	NTC_FAR85384	NTC	11
53673386	NTC_FAR85384	NTC	68
53673387	NTC_FAR85384	NTC	190
53673388	NTC_FAR85384	NTC	152
53673389	NTC_FAR85384	NTC	43
53673390	NTC_FAR85384	NTC	58
53673391	NTC_FAR85384	NTC	65
53673392	NTC_FAR85384	NTC	79
53673393	NTC_FAR85384	NTC	80
53673394	NTC_FAR85384	NTC	43
53673395	NTC_FAR85384	NTC	105
53673396	NTC_FAR85384	NTC	234
53673397	NTC_FAR85384	NTC	52
53673398	NTC_FAR85384	NTC	43
53673399	NTC_FAR85384	NTC	65
53673400	NTC_FAR85384	NTC	29
53673401	NTC_FAR85384	NTC	76
53673402	NTC_FAR85384	NTC	58
53673403	NTC_FAR85384	NTC	79
53673404	NTC_FAR85384	NTC	80
53673405	NTC_FAR85384	NTC	43
53673406	NTC_FAR85384	NTC	105
53673407	NTC_FAR85384	NTC	234
53673408	NTC_FAR85384	NTC	52
53673409	NTC_FAR85384	NTC	247
53673410	NTC_FAR85384	NTC	80
53673411	NTC_FAR85384	NTC	67
53673412	NTC_FAR85384	NTC	43
53673413	NTC_FAR85384	NTC	65
53673414	NTC_FAR85384	NTC	29
53673415	NTC_FAR85384	NTC	76
53673416	NTC_FAR85384	NTC	58
53673417	NTC_FAR85384	NTC	79
53673418	NTC_FAR85384	NTC	80
53673419	NTC_FAR85384	NTC	43
53673420	NTC_FAR85384	NTC	105
53673421	NTC_FAR85384	NTC	234
53673422	NTC_FAR85384	NTC	52
53673423	NTC_FAR85384	NTC	331
53673424	NTC_FAR85384	NTC	281
53673425	NTC_FAR85384	NTC	331
53673426	NTC_FAR85384	NTC	331
53673427	NTC_FAR85384	NTC	262
53673428	NTC_FAR85384	NTC	280
53673429	NTC_FAR85384	NTC	192
53673430	NTC_FAR85384	NTC	109
53673431	NTC_FAR85384	NTC	144
53673432	NTC_FAR85384	NTC	237
53673433	NTC_FAR85384	NTC	147
53673434	NTC_FAR85384	NTC	258
53673435	NTC_FAR85384	NTC	156
53673436	NTC_FAR85384	NTC	135
53673437	NTC_FAR85384	NTC	76
53673438	NTC_FAR85384	NTC	99
53673439	NTC_FAR85384	NTC	49
53673440	NTC_FAR85384	NTC	125
53673441	NTC_FAR85384	NTC	72
53673442	NTC_FAR85384	NTC	105
53673443	NTC_FAR85384	NTC	110
53673444	NTC_FAR85384	NTC	245
53673445	NTC_FAR85384	NTC	64
53673446	NTC_FAR85384	NTC	262
53673447	NTC_FAR85384	NTC	280
53673448	NTC_FAR85384	NTC	192
53673449	NTC_FAR85384	NTC	144
53673450	NTC_FAR85384	NTC	237
53673451	NTC_FAR85384	NTC	109
53673452	NTC_FAR85384	NTC	237
53673453	NTC_FAR85384	NTC	147
53673454	NTC_FAR85384	NTC	258
53673455	NTC_FAR85384	NTC	156
53673456	NTC_FAR85384	NTC	135
53673457	NTC_FAR85384	NTC	76
53673458	NTC_FAR85384	NTC	99
53673459	NTC_FAR85384	NTC	49
53673460	NTC_FAR85384	NTC	125
53673461	NTC_FAR85384	NTC	72
53673462	NTC_FAR85384	NTC	105
53673463	NTC_FAR85384	NTC	110
53673464	NTC_FAR85384	NTC	245
53673465	NTC_FAR85384	NTC	64
53673466	NTC_FAR85384	NTC	76
53673467	NTC_FAR85384	NTC	135
53673468	NTC_FAR85384	NTC	61
53673469	NTC_FAR85384	NTC	139
53673470	NTC_FAR85384	NTC	16
53673471	NTC_FAR85384	NTC	70
53673472	NTC_FAR85384	NTC	80
53673473	NTC_FAR85384	NTC	163
53673474	NTC_FAR85384	NTC	93
53673475	NTC_FAR85384	NTC	106
53673476	NTC_FAR85384	NTC	51
53673477	NTC_FAR85384	NTC	86
53673478	NTC_FAR85384	NTC	41
53673479	NTC_FAR85384	NTC	92
53673480	NTC_FAR85384	NTC	18
53673481	NTC_FAR85384	NTC	71
53673482	NTC_FAR85384	NTC	92
53673483	NTC_FAR85384	NTC	73
53673484	NTC_FAR85384	NTC	66
53673485	NTC_FAR85384	NTC	131
53673486	NTC_FAR85384	NTC	94
53673487	NTC_FAR85384	NTC	41
53673488	NTC_FAR85384	NTC	49
53673489	NTC_FAR85384	NTC	36
53673490	NTC_FAR85384	NTC	81
53673491	NTC_FAR85384	NTC	56
53673492	NTC_FAR85384	NTC	45
53673493	NTC_FAR85384	NTC	63
53673494	NTC_FAR85384	NTC	64
53673495	NTC_FAR85384	NTC	118
53673496	NTC_FAR85384	NTC	110
53673497	NTC_FAR85384	NTC	76
53673498	NTC_FAR85384	NTC	191
53673499	NTC_FAR85384	NTC	45
53673500	NTC_FAR85384	NTC	95
53673501	NTC_FAR85384	NTC	101
53673502	NTC_FAR85384	NTC	17
53673503	NTC_FAR85384	NTC	205
53673504	NTC_FAR85384	NTC	33
53673505	NTC_FAR85384	NTC	86
53673506	NTC_FAR85384	NTC	63
53673507	NTC_FAR85384	NTC	35
53673508	NTC_FAR85384	NTC	90
53673509	NTC_FAR85384	NTC	74
53673510	NTC_FAR85384	NTC	135
53673511	NTC_FAR85384	NTC	34
53673512	NTC_FAR85384	NTC	82
53673513	NTC_FAR85384	NTC	77
53673514	NTC_FAR85384	NTC	39
53673515	NTC_FAR85384	NTC	89
53673516	NTC_FAR85384	NTC	29
53673517	NTC_FAR85384	NTC	229
53673518	NTC_FAR85384	NTC	121
53673519	NTC_FAR85384	NTC	74
53673520	NTC_FAR85384	NTC	32
53673521	NTC_FAR85384	NTC	49
53673522	NTC_FAR85384	NTC	128
53673523	NTC_FAR85384	NTC	75
53673524	NTC_FAR85384	NTC	58
53673525	NTC_FAR85384	NTC	95
53673526	NTC_FAR85384	NTC	68
53673527	NTC_FAR85384	NTC	36
53673528	NTC_FAR85384	NTC	101
53673529	NTC_FAR85384	NTC	88
53673530	NTC_FAR85384	NTC	55
53673531	NTC_FAR85384	NTC	68
53673532	NTC_FAR85384	NTC	28
53673533	NTC_FAR85384	NTC	188
53673534	NTC_FAR85384	NTC	24
53673535	NTC_FAR85384	NTC	49
53673536	NTC_FAR85384	NTC	29
53673537	NTC_FAR85384	NTC	46
53673538	NTC_FAR85384	NTC	140
53673539	NTC_FAR85384	NTC	122
53673540	NTC_FAR85384	NTC	95
53673541	NTC_FAR85384	NTC	147
53673542	NTC_FAR85384	NTC	111
53673543	NTC_FAR85384	NTC	124
53673544	NTC_FAR85384	NTC	38
53673545	NTC_FAR85384	NTC	82
53673546	NTC_FAR85384	NTC	72
53673547	NTC_FAR85384	NTC	51
53673548	NTC_FAR85384	NTC	112
53673549	NTC_FAR85384	NTC	88
53673550	NTC_FAR85384	NTC	46
53673551	NTC_FAR85384	NTC	24
53673552	NTC_FAR85384	NTC	29
53673553	NTC_FAR85384	NTC	180
53673554	NTC_FAR85384	NTC	172
53673555	NTC_FAR85384	NTC	45
53673556	NTC_FAR85384	NTC	126
53673557	NTC_FAR85384	NTC	61
53673558	NTC_FAR85384	NTC	37
53673559	NTC_FAR85384	NTC	53
53673560	NTC_FAR85384	NTC	93
53673561	NTC_FAR85384	NTC	175
53673562	NTC_FAR85384	NTC	150
53673563	NTC_FAR85384	NTC	227
53673564	NTC_FAR85384	NTC	54
53673565	NTC_FAR85384	NTC	123
53673566	NTC_FAR85384	NTC	20
53673567	NTC_FAR85384	NTC	100
53673568	NTC_FAR85384	NTC	40
53673569	NTC_FAR85384	NTC	69
53673570	NTC_FAR85384	NTC	83
53673571	NTC_FAR85384	NTC	84
53673572	NTC_FAR85384	NTC	112
53673573	NTC_FAR85384	NTC	91
53673574	NTC_FAR85384	NTC	139
53673575	NTC_FAR85384	NTC	79
53673576	NTC_FAR85384	NTC	108
53673577	NTC_FAR85384	NTC	71
53673578	NTC_FAR85384	NTC	99
53673579	NTC_FAR85384	NTC	52
53673580	NTC_FAR85384	NTC	58
53673581	NTC_FAR85384	NTC	35
53673582	NTC_FAR85384	NTC	51
53673583	NTC_FAR85384	NTC	143
53673584	NTC_FAR85384	NTC	73
53673585	NTC_FAR85384	NTC	132
53673586	NTC_FAR85384	NTC	11
53673587	NTC_FAR85384	NTC	122
53673588	NTC_FAR85384	NTC	42
53673589	NTC_FAR85384	NTC	71
53673590	NTC_FAR85384	NTC	169
53673591	NTC_FAR85384	NTC	57
53673592	NTC_FAR85384	NTC	78
53673593	NTC_FAR85384	NTC	138
53673594	NTC_FAR85384	NTC	158
53673595	NTC_FAR85384	NTC	26
53673596	NTC_FAR85384	NTC	165
53673597	NTC_FAR85384	NTC	129
53673598	NTC_FAR85384	NTC	95
53673599	NTC_FAR85384	NTC	143
53673600	NTC_FAR85384	NTC	88
53673601	NTC_FAR85384	NTC	73
53673602	NTC_FAR85384	NTC	63
53673603	NTC_FAR85384	NTC	34
53673604	NTC_FAR85384	NTC	158
53673605	NTC_FAR85384	NTC	79
53673606	NTC_FAR85384	NTC	117
53673607	NTC_FAR85384	NTC	202
53673608	NTC_FAR85384	NTC	214
53673609	NTC_FAR85384	NTC	163
53673610	NTC_FAR85384	NTC	84
53673611	NTC_FAR85384	NTC	121
53673612	NTC_FAR85384	NTC	268
53673613	NTC_FAR85384	NTC	141
53673614	NTC_FAR85384	NTC	58
53673615	NTC_FAR85384	NTC	52
53673616	NTC_FAR85384	NTC	59
53673617	NTC_FAR85384	NTC	100
53673618	NTC_FAR85384	NTC	135
53673619	NTC_FAR85384	NTC	158
53673620	NTC_FAR85384	NTC	30
53673621	NTC_FAR85384	NTC	89
53673622	NTC_FAR85384	NTC	209
53673623	NTC_FAR85384	NTC	96
53673624	NTC_FAR85384	NTC	153
53673625	NTC_FAR85384	NTC	140
53673626	NTC_FAR85384	NTC	91
53673627	NTC_FAR85384	NTC	142
53673628	NTC_FAR85384	NTC	162
53673629	NTC_FAR85384	NTC	59
53673630	NTC_FAR85384	NTC	160
53673631	NTC_FAR85384	NTC	49
53673632	NTC_FAR85384	NTC	57
53673633	NTC_FAR85384	NTC	199
53673634	NTC_FAR85384	NTC	113
53673635	NTC_FAR85384	NTC	158
53673636	NTC_FAR85384	NTC	90
53673637	NTC_FAR85384	NTC	156
53673638	NTC_FAR85384	NTC	51
53673639	NTC_FAR85384	NTC	184
53673640	NTC_FAR85384	NTC	106
53673641	NTC_FAR85384	NTC	86
53673642	NTC_FAR85384	NTC	136
53673643	NTC_FAR85384	NTC	182
53673644	NTC_FAR85384	NTC	142
53673645	NTC_FAR85384	NTC	57
53673646	NTC_FAR85384	NTC	242
53673647	NTC_FAR85384	NTC	126
53673648	NTC_FAR85384	NTC	198
53673649	NTC_FAR85384	NTC	54
53673650	NTC_FAR85384	NTC	82
53673651	NTC_FAR85384	NTC	211
53673652	NTC_FAR85384	NTC	211
53673653	NTC_FAR85384	NTC	78
53673654	NTC_FAR85384	NTC	10
53673655	NTC_FAR85384	NTC	125
53673656	NTC_FAR85384	NTC	116
53673657	NTC_FAR85384	NTC	130
53673658	NTC_FAR85384	NTC	121
53673659	NTC_FAR85384	NTC	49
53673660	NTC_FAR85384	NTC	179
53673661	NTC_FAR85384	NTC	174
53673662	NTC_FAR85384	NTC	84
53673663	NTC_FAR85384	NTC	168
53673664	NTC_FAR85384	NTC	184
53673665	NTC_FAR85384	NTC	103
53673666	NTC_FAR85384	NTC	70
53673667	NTC_FAR85384	NTC	93
53673668	NTC_FAR85384	NTC	135
53673669	NTC_FAR85384	NTC	27
53673670	NTC_FAR85384	NTC	170
53673671	NTC_FAR85384	NTC	80
53673672	NTC_FAR85384	NTC	43
53673673	NTC_FAR85384	NTC	55
53673674	NTC_FAR85384	NTC	170
53673675	NTC_FAR85384	NTC	164
53673676	NTC_FAR85384	NTC	118
53673677	NTC_FAR85384	NTC	103
53673678	NTC_FAR85384	NTC	74
53673679	NTC_FAR85384	NTC	125
53673680	NTC_FAR85384	NTC	68
53673681	NTC_FAR85384	NTC	172
53673682	NTC_FAR85384	NTC	86
53673683	NTC_FAR85384	NTC	73
53673684	NTC_FAR85384	NTC	101
53673685	NTC_FAR85384	NTC	148
53673686	NTC_FAR85384	NTC	84
53673687	NTC_FAR85384	NTC	87
53673688	NTC_FAR85384	NTC	101
53673689	NTC_FAR85384	NTC	124
53673690	NTC_FAR85384	NTC	134
53673691	NTC_FAR85384	NTC	64
53673692	NTC_FAR85384	NTC	134
53673693	NTC_FAR85384	NTC	148
53673694	NTC_FAR85384	NTC	32
53673695	NTC_FAR85384	NTC	37
53673696	NTC_FAR85384	NTC	53
53673697	NTC_FAR85384	NTC	76
53673698	NTC_FAR85384	NTC	95
53673699	NTC_FAR85384	NTC	57
53673700	NTC_FAR85384	NTC	122
53673701	NTC_FAR85384	NTC	76
53673702	NTC_FAR85384	NTC	136
53673703	NTC_FAR85384	NTC	117
53673704	NTC_FAR85384	NTC	80
53673705	NTC_FAR85384	NTC	48
53673706	NTC_FAR85384	NTC	50
53673707	NTC_FAR85384	NTC	155
53673708	NTC_FAR85384	NTC	98
53673709	NTC_FAR85384	NTC	108
53673710	NTC_FAR85384	NTC	172
53673711	NTC_FAR85384	NTC	120
53673712	NTC_FAR85384	NTC	168
53673713	NTC_FAR85384	NTC	55
53673714	NTC_FAR85384	NTC	43
53673715	NTC_FAR85384	NTC	160
53673716	NTC_FAR85384	NTC	144
53673717	NTC_FAR85384	NTC	66
53673718	NTC_FAR85384	NTC	63
53673719	NTC_FAR85384	NTC	78
53673720	NTC_FAR85384	NTC	51
53673721	NTC_FAR85384	NTC	39
53673722	NTC_FAR85384	NTC	63
53673723	NTC_FAR85384	NTC	78
53673724	NTC_FAR85384	NTC	51
53673725	NTC_FAR85384	NTC	39
53673726	NTC_FAR85384	NTC	136
53673727	NTC_FAR85384	NTC	122
53673728	NTC_FAR85384	NTC	117
53673729	NTC_FAR85384	NTC	48
53673730	NTC_FAR85384	NTC	76
53673731	NTC_FAR85384	NTC	80
53673732	NTC_FAR85384	NTC	95
53673733	NTC_FAR85384	NTC	76
53673734	NTC_FAR85384	NTC	57
53673735	NTC_FAR85384	NTC	50
53673736	NTC_FAR85384	NTC	155
53673737	NTC_FAR85384	NTC	98
53673738	NTC_FAR85384	NTC	108
53673739	NTC_FAR85384	NTC	172
53673740	NTC_FAR85384	NTC	120
53673741	NTC_FAR85384	NTC	168
53673742	NTC_FAR85384	NTC	43
53673743	NTC_FAR85384	NTC	55
53673744	NTC_FAR85384	NTC	160
53673745	NTC_FAR85384	NTC	144
53673746	NTC_FAR85384	NTC	66
53673747	NTC_FAR85384	NTC	63
53673748	NTC_FAR85384	NTC	78
53673749	NTC_FAR85384	NTC	51
53673750	NTC_FAR85384	NTC	39
53673751	NTC_FAR85384	NTC	76
53673752	NTC_FAR85384	NTC	95
53673753	NTC_FAR85384	NTC	57
53673754	NTC_FAR85384	NTC	122
53673755	NTC_FAR85384	NTC	76
53673756	NTC_FAR85384	NTC	136
53673757	NTC_FAR85384	NTC	117
53673758	NTC_FAR85384	NTC	80
53673759	NTC_FAR85384	NTC	48
53673760	NTC_FAR85384	NTC	50
53673761	NTC_FAR85384	NTC	155
53673762	NTC_FAR85384	NTC	98
53673763	NTC_FAR85384	NTC	108
53673764	NTC_FAR85384	NTC	172
53673765	NTC_FAR85384	NTC	120
53673766	NTC_FAR85384	NTC	168
53673767	NTC_FAR85384	NTC	55
53673768	NTC_FAR85384	NTC	43
53673769	NTC_FAR85384	NTC	160
53673770	NTC_FAR85384	NTC	144
53673771	NTC_FAR85384	NTC	66
53673772	NTC_FAR85384	NTC	63
53673773	NTC_FAR85384	NTC	78
53673774	NTC_FAR85384	NTC	51
53673775	NTC_FAR85384	NTC	39
53673776	NTC_FAR85384	NTC	142
53673777	NTC_FAR85384	NTC	349
53673778	NTC_FAR85384	NTC	94
53673779	NTC_FAR85384	NTC	267
53673780	NTC_FAR85384	NTC	202
53673781	NTC_FAR85384	NTC	87
53673782	NTC_FAR85384	NTC	88
53673783	NTC_FAR85384	NTC	70
53673784	NTC_FAR85384	NTC	100
53673785	NTC_FAR85384	NTC	142
53673786	NTC_FAR85384	NTC	349
53673787	NTC_FAR85384	NTC	94
53673788	NTC_FAR85384	NTC	267
53673789	NTC_FAR85384	NTC	202
53673790	NTC_FAR85384	NTC	87
53673791	NTC_FAR85384	NTC	88
53673792	NTC_FAR85384	NTC	70
53673793	NTC_FAR85384	NTC	100
53673794	NTC_FAR85384	NTC	142
53673795	NTC_FAR85384	NTC	349
53673796	NTC_FAR85384	NTC	94
53673797	NTC_FAR85384	NTC	267
53673798	NTC_FAR85384	NTC	202
53673799	NTC_FAR85384	NTC	87
53673800	NTC_FAR85384	NTC	88
53673801	NTC_FAR85384	NTC	70
53673802	NTC_FAR85384	NTC	100
53673803	NTC_FAR85384	NTC	142
53673804	NTC_FAR85384	NTC	56
53673805	NTC_FAR85384	NTC	72
53673806	NTC_FAR85384	NTC	122
53673807	NTC_FAR85384	NTC	181
53673808	NTC_FAR85384	NTC	190
53673809	NTC_FAR85384	NTC	49
53673810	NTC_FAR85384	NTC	135
53673811	NTC_FAR85384	NTC	42
53673812	NTC_FAR85384	NTC	49
53673813	NTC_FAR85384	NTC	103
53673814	NTC_FAR85384	NTC	81
53673815	NTC_FAR85384	NTC	81
53673816	NTC_FAR85384	NTC	145
53673817	NTC_FAR85384	NTC	71
53673818	NTC_FAR85384	NTC	96
53673819	NTC_FAR85384	NTC	47
53673820	NTC_FAR85384	NTC	98
53673821	NTC_FAR85384	NTC	152
53673822	NTC_FAR85384	NTC	81
53673823	NTC_FAR85384	NTC	209
53673824	NTC_FAR85384	NTC	56
53673825	NTC_FAR85384	NTC	72
53673826	NTC_FAR85384	NTC	122
53673827	NTC_FAR85384	NTC	181
53673828	NTC_FAR85384	NTC	190
53673829	NTC_FAR85384	NTC	49
53673830	NTC_FAR85384	NTC	130
53673831	NTC_FAR85384	NTC	135
53673832	NTC_FAR85384	NTC	42
53673833	NTC_FAR85384	NTC	49
53673834	NTC_FAR85384	NTC	103
53673835	NTC_FAR85384	NTC	81
53673836	NTC_FAR85384	NTC	81
53673837	NTC_FAR85384	NTC	145
53673838	NTC_FAR85384	NTC	71
53673839	NTC_FAR85384	NTC	96
53673840	NTC_FAR85384	NTC	47
53673841	NTC_FAR85384	NTC	98
53673842	NTC_FAR85384	NTC	152
53673843	NTC_FAR85384	NTC	135
53673844	NTC_FAR85384	NTC	175
53673845	NTC_FAR85384	NTC	49
53673846	NTC_FAR85384	NTC	181
53673847	NTC_FAR85384	NTC	190
53673848	NTC_FAR85384	NTC	56
53673849	NTC_FAR85384	NTC	122
53673850	NTC_FAR85384	NTC	72
53673851	NTC_FAR85384	NTC	209
53673852	NTC_FAR85384	NTC	130
53673853	NTC_FAR85384	NTC	135
53673854	NTC_FAR85384	NTC	42
53673855	NTC_FAR85384	NTC	49
53673856	NTC_FAR85384	NTC	103
53673857	NTC_FAR85384	NTC	81
53673858	NTC_FAR85384	NTC	81
53673859	NTC_FAR85384	NTC	145
53673860	NTC_FAR85384	NTC	71
53673861	NTC_FAR85384	NTC	96
53673862	NTC_FAR85384	NTC	47
53673863	NTC_FAR85384	NTC	98
53673864	NTC_FAR85384	NTC	152
53673865	NTC_FAR85384	NTC	135
53673866	NTC_FAR85384	NTC	175
53673867	NTC_FAR85384	NTC	49
53673868	NTC_FAR85384	NTC	181
53673869	NTC_FAR85384	NTC	190
53673870	NTC_FAR85384	NTC	56
53673871	NTC_FAR85384	NTC	122
53673872	NTC_FAR85384	NTC	72
53673873	NTC_FAR85384	NTC	135
53673874	NTC_FAR85384	NTC	42
53673875	NTC_FAR85384	NTC	49
53673876	NTC_FAR85384	NTC	103
53673877	NTC_FAR85384	NTC	81
53673878	NTC_FAR85384	NTC	81
53673879	NTC_FAR85384	NTC	145
53673880	NTC_FAR85384	NTC	71
53673881	NTC_FAR85384	NTC	96
53673882	NTC_FAR85384	NTC	47
53673883	NTC_FAR85384	NTC	98
53673884	NTC_FAR85384	NTC	152
53673885	NTC_FAR85384	NTC	81
53673886	NTC_FAR85384	NTC	41
53673887	NTC_FAR85384	NTC	73
53673888	NTC_FAR85384	NTC	67
53673889	NTC_FAR85384	NTC	145
53673890	NTC_FAR85384	NTC	41
53673891	NTC_FAR85384	NTC	41
53673892	NTC_FAR85384	NTC	72
53673893	NTC_FAR85384	NTC	115
53673894	NTC_FAR85384	NTC	72
53673895	NTC_FAR85384	NTC	123
53673896	NTC_FAR85384	NTC	63
53673897	NTC_FAR85384	NTC	115
53673898	NTC_FAR85384	NTC	41
53673899	NTC_FAR85384	NTC	73
53673900	NTC_FAR85384	NTC	63
53673901	NTC_FAR85384	NTC	115
53673902	NTC_FAR85384	NTC	73
53673903	NTC_FAR85384	NTC	63
53673904	NTC_FAR85384	NTC	123
53673905	NTC_FAR85384	NTC	63
53673906	NTC_FAR85384	NTC	73
53673907	NTC_FAR85384	NTC	123
53673908	NTC_FAR85384	NTC	67
53673909	NTC_FAR85384	NTC	115
53673910	NTC_FAR85384	NTC	72
53673911	NTC_FAR85384	NTC	123
53673912	NTC_FAR85384	NTC	63
53673913	NTC_FAR85384	NTC	59
53673914	NTC_FAR85384	NTC	47
53673915	NTC_FAR85384	NTC	218
53673916	NTC_FAR85384	NTC	106
53673917	NTC_FAR85384	NTC	145
53673918	NTC_FAR85384	NTC	71
53673919	NTC_FAR85384	NTC	41
53673920	NTC_FAR85384	NTC	63
53673921	NTC_FAR85384	NTC	59
53673922	NTC_FAR85384	NTC	72
53673923	NTC_FAR85384	NTC	47
53673924	NTC_FAR85384	NTC	218
53673925	NTC_FAR85384	NTC	106
53673926	NTC_FAR85384	NTC	145
53673927	NTC_FAR85384	NTC	106
53673928	NTC_FAR85384	NTC	73
53673929	NTC_FAR85384	NTC	67
53673930	NTC_FAR85384	NTC	67
53673931	NTC_FAR85384	NTC	59
53673932	NTC_FAR85384	NTC	63
53673933	NTC_FAR85384	NTC	47
53673934	NTC_FAR85384	NTC	218
53673935	NTC_FAR85384	NTC	115
53673936	NTC_FAR85384	NTC	106
53673937	NTC_FAR85384	NTC	63
53673938	NTC_FAR85384	NTC	59
53673939	NTC_FAR85384	NTC	47
53673940	NTC_FAR85384	NTC	218
53673941	NTC_FAR85384	NTC	106
53673942	NTC_FAR85384	NTC	41
53673943	NTC_FAR85384	NTC	73
53673944	NTC_FAR85384	NTC	63
53673945	NTC_FAR85384	NTC	59
53673946	NTC_FAR85384	NTC	123
53673947	NTC_FAR85384	NTC	47
53673948	NTC_FAR85384	NTC	218
53673949	NTC_FAR85384	NTC	145
53673950	NTC_FAR85384	NTC	71
53673951	NTC_FAR85384	NTC	145
53673952	NTC_FAR85384	NTC	123
53673953	NTC_FAR85384	NTC	71
53673954	NTC_FAR85384	NTC	59
53673955	NTC_FAR85384	NTC	72
53673956	NTC_FAR85384	NTC	67
53673957	NTC_FAR85384	NTC	72
53673958	NTC_FAR85384	NTC	63
53673959	NTC_FAR85384	NTC	145
53673960	NTC_FAR85384	NTC	71
53673961	NTC_FAR85384	NTC	67
53673962	NTC_FAR85384	NTC	63
53673963	NTC_FAR85384	NTC	115
53673964	NTC_FAR85384	NTC	47
53673965	NTC_FAR85384	NTC	218
53673966	NTC_FAR85384	NTC	106
53673967	NTC_FAR85384	NTC	63
53673968	NTC_FAR85384	NTC	39
53673969	NTC_FAR85384	NTC	65
53673970	NTC_FAR85384	NTC	211
53673971	NTC_FAR85384	NTC	176
53673972	NTC_FAR85384	NTC	71
53673973	NTC_FAR85384	NTC	19
53673974	NTC_FAR85384	NTC	136
53673975	NTC_FAR85384	NTC	8
53673976	NTC_FAR85384	NTC	20
53673977	NTC_FAR85384	NTC	136
53673978	NTC_FAR85384	NTC	123
53673979	NTC_FAR85384	NTC	47
53673980	NTC_FAR85384	NTC	102
53673981	NTC_FAR85384	NTC	139
53673982	NTC_FAR85384	NTC	80
53673983	NTC_FAR85384	NTC	82
53673984	NTC_FAR85384	NTC	51
53673985	NTC_FAR85384	NTC	39
53673986	NTC_FAR85384	NTC	65
53673987	NTC_FAR85384	NTC	71
53673988	NTC_FAR85384	NTC	39
53673989	NTC_FAR85384	NTC	39
53673990	NTC_FAR85384	NTC	65
53673991	NTC_FAR85384	NTC	39
53673992	NTC_FAR85384	NTC	39
53673993	NTC_FAR85384	NTC	143
53673994	NTC_FAR85384	NTC	158
53673995	NTC_FAR85384	NTC	102
53673996	NTC_FAR85384	NTC	62
53673997	NTC_FAR85384	NTC	79
53673998	NTC_FAR85384	NTC	74
53673999	NTC_FAR85384	NTC	48
53674000	NTC_FAR85384	NTC	123
53674001	NTC_FAR85384	NTC	10
53674002	NTC_FAR85384	NTC	180
53674003	NTC_FAR85384	NTC	86
53674004	NTC_FAR85384	NTC	65
53674005	NTC_FAR85384	NTC	158
53674006	NTC_FAR85384	NTC	102
53674007	NTC_FAR85384	NTC	62
53674008	NTC_FAR85384	NTC	79
53674009	NTC_FAR85384	NTC	74
53674010	NTC_FAR85384	NTC	48
53674011	NTC_FAR85384	NTC	123
53674012	NTC_FAR85384	NTC	10
53674013	NTC_FAR85384	NTC	180
53674014	NTC_FAR85384	NTC	86
53674015	NTC_FAR85384	NTC	65
53674016	NTC_FAR85384	NTC	158
53674017	NTC_FAR85384	NTC	102
53674018	NTC_FAR85384	NTC	62
53674019	NTC_FAR85384	NTC	79
53674020	NTC_FAR85384	NTC	74
53674021	NTC_FAR85384	NTC	48
53674022	NTC_FAR85384	NTC	123
53674023	NTC_FAR85384	NTC	10
53674024	NTC_FAR85384	NTC	180
53674025	NTC_FAR85384	NTC	86
53674026	NTC_FAR85384	NTC	65
53674027	NTC_FAR85384	NTC	158
53674028	NTC_FAR85384	NTC	102
53674029	NTC_FAR85384	NTC	62
53674030	NTC_FAR85384	NTC	79
53674031	NTC_FAR85384	NTC	74
53674032	NTC_FAR85384	NTC	48
53674033	NTC_FAR85384	NTC	123
53674034	NTC_FAR85384	NTC	10
53674035	NTC_FAR85384	NTC	180
53674036	NTC_FAR85384	NTC	86
53674037	NTC_FAR85384	NTC	65
53674038	NTC_FAR85384	NTC	341
53674039	NTC_FAR85384	NTC	341
53674040	NTC_FAR85384	NTC	341
53674041	NTC_FAR85384	NTC	56
53674042	NTC_FAR85384	NTC	60
53674043	NTC_FAR85384	NTC	121
53674044	NTC_FAR85384	NTC	165
53674045	NTC_FAR85384	NTC	87
53674046	NTC_FAR85384	NTC	121
53674047	NTC_FAR85384	NTC	62
53674048	NTC_FAR85384	NTC	84
53674049	NTC_FAR85384	NTC	207
53674050	NTC_FAR85384	NTC	184
53674051	NTC_FAR85384	NTC	41
53674052	NTC_FAR85384	NTC	163
53674053	NTC_FAR85384	NTC	53
53674054	NTC_FAR85384	NTC	184
53674055	NTC_FAR85384	NTC	41
53674056	NTC_FAR85384	NTC	163
53674057	NTC_FAR85384	NTC	53
53674058	NTC_FAR85384	NTC	41
53674059	NTC_FAR85384	NTC	184
53674060	NTC_FAR85384	NTC	159
53674061	NTC_FAR85384	NTC	53
53674062	NTC_FAR85384	NTC	114
53674063	NTC_FAR85384	NTC	41
53674064	NTC_FAR85384	NTC	300
53674065	NTC_FAR85384	NTC	96
53674066	NTC_FAR85384	NTC	67
53674067	NTC_FAR85384	NTC	345
53674068	NTC_FAR85384	NTC	115
53674069	NTC_FAR85384	NTC	293
53674070	NTC_FAR85384	NTC	35
53674071	NTC_FAR85384	NTC	115
53674072	NTC_FAR85384	NTC	41
53674073	NTC_FAR85384	NTC	184
53674074	NTC_FAR85384	NTC	163
53674075	NTC_FAR85384	NTC	159
53674076	NTC_FAR85384	NTC	114
53674077	NTC_FAR85384	NTC	159
53674078	NTC_FAR85384	NTC	53
53674079	NTC_FAR85384	NTC	114
53674080	NTC_FAR85384	NTC	41
53674081	NTC_FAR85384	NTC	300
53674082	NTC_FAR85384	NTC	96
53674083	NTC_FAR85384	NTC	67
53674084	NTC_FAR85384	NTC	345
53674085	NTC_FAR85384	NTC	115
53674086	NTC_FAR85384	NTC	293
53674087	NTC_FAR85384	NTC	35
53674088	NTC_FAR85384	NTC	115
53674089	NTC_FAR85384	NTC	41
53674090	NTC_FAR85384	NTC	184
53674091	NTC_FAR85384	NTC	163
53674092	NTC_FAR85384	NTC	159
53674093	NTC_FAR85384	NTC	53
53674094	NTC_FAR85384	NTC	114
53674095	NTC_FAR85384	NTC	41
53674096	NTC_FAR85384	NTC	300
53674097	NTC_FAR85384	NTC	96
53674098	NTC_FAR85384	NTC	67
53674099	NTC_FAR85384	NTC	345
53674100	NTC_FAR85384	NTC	115
53674101	NTC_FAR85384	NTC	293
53674102	NTC_FAR85384	NTC	35
53674103	NTC_FAR85384	NTC	115
53674104	NTC_FAR85384	NTC	41
53674105	NTC_FAR85384	NTC	184
53674106	NTC_FAR85384	NTC	163
53674107	NTC_FAR85384	NTC	159
53674108	NTC_FAR85384	NTC	114
53674109	NTC_FAR85384	NTC	41
53674110	NTC_FAR85384	NTC	300
53674111	NTC_FAR85384	NTC	96
53674112	NTC_FAR85384	NTC	67
53674113	NTC_FAR85384	NTC	345
53674114	NTC_FAR85384	NTC	115
53674115	NTC_FAR85384	NTC	293
53674116	NTC_FAR85384	NTC	35
53674117	NTC_FAR85384	NTC	115
53674118	NTC_FAR85384	NTC	159
53674119	NTC_FAR85384	NTC	163
53674120	NTC_FAR85384	NTC	91
53674121	NTC_FAR85384	NTC	119
53674122	NTC_FAR85384	NTC	41
53674123	NTC_FAR85384	NTC	40
53674124	NTC_FAR85384	NTC	106
53674125	NTC_FAR85384	NTC	228
53674126	NTC_FAR85384	NTC	102
53674127	NTC_FAR85384	NTC	39
53674128	NTC_FAR85384	NTC	300
53674129	NTC_FAR85384	NTC	41
53674130	NTC_FAR85384	NTC	91
53674131	NTC_FAR85384	NTC	119
53674132	NTC_FAR85384	NTC	41
53674133	NTC_FAR85384	NTC	40
53674134	NTC_FAR85384	NTC	106
53674135	NTC_FAR85384	NTC	228
53674136	NTC_FAR85384	NTC	102
53674137	NTC_FAR85384	NTC	39
53674138	NTC_FAR85384	NTC	134
53674139	NTC_FAR85384	NTC	20
53674140	NTC_FAR85384	NTC	134
53674141	NTC_FAR85384	NTC	134
53674142	NTC_FAR85384	NTC	134
53674143	NTC_FAR85384	NTC	20
53674144	NTC_FAR85384	NTC	134
53674145	NTC_FAR85384	NTC	20
53674146	NTC_FAR85384	NTC	20
53674147	NTC_FAR85384	NTC	134
53674148	NTC_FAR85384	NTC	20
53674149	NTC_FAR85384	NTC	20
53674150	NTC_FAR85384	NTC	106
53674151	NTC_FAR85384	NTC	169
53674152	NTC_FAR85384	NTC	23
53674153	NTC_FAR85384	NTC	106
53674154	NTC_FAR85384	NTC	169
53674155	NTC_FAR85384	NTC	23
53674156	NTC_FAR85384	NTC	58
53674157	NTC_FAR85384	NTC	108
53674158	NTC_FAR85384	NTC	183
53674159	NTC_FAR85384	NTC	79
53674160	NTC_FAR85384	NTC	20
53674161	NTC_FAR85384	NTC	37
53674162	NTC_FAR85384	NTC	26
53674163	NTC_FAR85384	NTC	53
53674164	NTC_FAR85384	NTC	18
53674165	NTC_FAR85384	NTC	36
53674166	NTC_FAR85384	NTC	60
53674167	NTC_FAR85384	NTC	142
53674168	NTC_FAR85384	NTC	21
53674169	NTC_FAR85384	NTC	23
53674170	NTC_FAR85384	NTC	64
53674171	NTC_FAR85384	NTC	18
53674172	NTC_FAR85384	NTC	34
53674173	NTC_FAR85384	NTC	64
53674174	NTC_FAR85384	NTC	40
53674175	NTC_FAR85384	NTC	35
53674176	NTC_FAR85384	NTC	35
53674177	NTC_FAR85384	NTC	42
53674178	NTC_FAR85384	NTC	111
53674179	NTC_FAR85384	NTC	84
53674180	NTC_FAR85384	NTC	114
53674181	NTC_FAR85384	NTC	84
53674182	NTC_FAR85384	NTC	155
53674183	NTC_FAR85384	NTC	84
53674184	NTC_FAR85384	NTC	137
53674185	NTC_FAR85384	NTC	66
53674186	NTC_FAR85384	NTC	46
53674187	NTC_FAR85384	NTC	96
53674188	NTC_FAR85384	NTC	38
53674189	NTC_FAR85384	NTC	67
53674190	NTC_FAR85384	NTC	159
53674191	NTC_FAR85384	NTC	70
53674192	NTC_FAR85384	NTC	186
53674193	NTC_FAR85384	NTC	86
53674194	NTC_FAR85384	NTC	81
53674195	NTC_FAR85384	NTC	120
53674196	NTC_FAR85384	NTC	16
53674197	NTC_FAR85384	NTC	51
53674198	NTC_FAR85384	NTC	26
53674199	NTC_FAR85384	NTC	22
53674200	NTC_FAR85384	NTC	69
53674201	NTC_FAR85384	NTC	101
53674202	NTC_FAR85384	NTC	78
53674203	NTC_FAR85384	NTC	48
53674204	NTC_FAR85384	NTC	189
53674205	NTC_FAR85384	NTC	96
53674206	NTC_FAR85384	NTC	38
53674207	NTC_FAR85384	NTC	67
53674208	NTC_FAR85384	NTC	159
53674209	NTC_FAR85384	NTC	70
53674210	NTC_FAR85384	NTC	186
53674211	NTC_FAR85384	NTC	86
53674212	NTC_FAR85384	NTC	81
53674213	NTC_FAR85384	NTC	120
53674214	NTC_FAR85384	NTC	16
53674215	NTC_FAR85384	NTC	51
53674216	NTC_FAR85384	NTC	26
53674217	NTC_FAR85384	NTC	22
53674218	NTC_FAR85384	NTC	69
53674219	NTC_FAR85384	NTC	101
53674220	NTC_FAR85384	NTC	78
53674221	NTC_FAR85384	NTC	48
53674222	NTC_FAR85384	NTC	189
53674223	NTC_FAR85384	NTC	84
53674224	NTC_FAR85384	NTC	84
53674225	NTC_FAR85384	NTC	42
53674226	NTC_FAR85384	NTC	84
53674227	NTC_FAR85384	NTC	114
53674228	NTC_FAR85384	NTC	66
53674229	NTC_FAR85384	NTC	111
53674230	NTC_FAR85384	NTC	137
53674231	NTC_FAR85384	NTC	155
53674232	NTC_FAR85384	NTC	46
53674233	NTC_FAR85384	NTC	96
53674234	NTC_FAR85384	NTC	38
53674235	NTC_FAR85384	NTC	67
53674236	NTC_FAR85384	NTC	159
53674237	NTC_FAR85384	NTC	70
53674238	NTC_FAR85384	NTC	186
53674239	NTC_FAR85384	NTC	86
53674240	NTC_FAR85384	NTC	81
53674241	NTC_FAR85384	NTC	120
53674242	NTC_FAR85384	NTC	16
53674243	NTC_FAR85384	NTC	51
53674244	NTC_FAR85384	NTC	26
53674245	NTC_FAR85384	NTC	22
53674246	NTC_FAR85384	NTC	69
53674247	NTC_FAR85384	NTC	101
53674248	NTC_FAR85384	NTC	78
53674249	NTC_FAR85384	NTC	48
53674250	NTC_FAR85384	NTC	189
53674251	NTC_FAR85384	NTC	42
53674252	NTC_FAR85384	NTC	111
53674253	NTC_FAR85384	NTC	84
53674254	NTC_FAR85384	NTC	114
53674255	NTC_FAR85384	NTC	84
53674256	NTC_FAR85384	NTC	84
53674257	NTC_FAR85384	NTC	66
53674258	NTC_FAR85384	NTC	137
53674259	NTC_FAR85384	NTC	155
53674260	NTC_FAR85384	NTC	46
53674261	NTC_FAR85384	NTC	96
53674262	NTC_FAR85384	NTC	38
53674263	NTC_FAR85384	NTC	67
53674264	NTC_FAR85384	NTC	159
53674265	NTC_FAR85384	NTC	70
53674266	NTC_FAR85384	NTC	186
53674267	NTC_FAR85384	NTC	86
53674268	NTC_FAR85384	NTC	81
53674269	NTC_FAR85384	NTC	120
53674270	NTC_FAR85384	NTC	16
53674271	NTC_FAR85384	NTC	51
53674272	NTC_FAR85384	NTC	26
53674273	NTC_FAR85384	NTC	22
53674274	NTC_FAR85384	NTC	69
53674275	NTC_FAR85384	NTC	101
53674276	NTC_FAR85384	NTC	78
53674277	NTC_FAR85384	NTC	48
53674278	NTC_FAR85384	NTC	189
53674279	NTC_FAR85384	NTC	84
53674280	NTC_FAR85384	NTC	84
53674281	NTC_FAR85384	NTC	42
53674282	NTC_FAR85384	NTC	84
53674283	NTC_FAR85384	NTC	114
53674284	NTC_FAR85384	NTC	66
53674285	NTC_FAR85384	NTC	111
53674286	NTC_FAR85384	NTC	137
53674287	NTC_FAR85384	NTC	155
53674288	NTC_FAR85384	NTC	46
53674289	NTC_FAR85384	NTC	96
53674290	NTC_FAR85384	NTC	38
53674291	NTC_FAR85384	NTC	67
53674292	NTC_FAR85384	NTC	159
53674293	NTC_FAR85384	NTC	70
53674294	NTC_FAR85384	NTC	186
53674295	NTC_FAR85384	NTC	86
53674296	NTC_FAR85384	NTC	81
53674297	NTC_FAR85384	NTC	120
53674298	NTC_FAR85384	NTC	16
53674299	NTC_FAR85384	NTC	51
53674300	NTC_FAR85384	NTC	26
53674301	NTC_FAR85384	NTC	22
53674302	NTC_FAR85384	NTC	69
53674303	NTC_FAR85384	NTC	101
53674304	NTC_FAR85384	NTC	78
53674305	NTC_FAR85384	NTC	48
53674306	NTC_FAR85384	NTC	189
53674307	NTC_FAR85384	NTC	22
53674308	NTC_FAR85384	NTC	69
53674309	NTC_FAR85384	NTC	101
53674310	NTC_FAR85384	NTC	78
53674311	NTC_FAR85384	NTC	48
53674312	NTC_FAR85384	NTC	189
53674313	NTC_FAR85384	NTC	84
53674314	NTC_FAR85384	NTC	84
53674315	NTC_FAR85384	NTC	42
53674316	NTC_FAR85384	NTC	84
53674317	NTC_FAR85384	NTC	114
53674318	NTC_FAR85384	NTC	66
53674319	NTC_FAR85384	NTC	111
53674320	NTC_FAR85384	NTC	137
53674321	NTC_FAR85384	NTC	155
53674322	NTC_FAR85384	NTC	46
53674323	NTC_FAR85384	NTC	96
53674324	NTC_FAR85384	NTC	122
53674325	NTC_FAR85384	NTC	37
53674326	NTC_FAR85384	NTC	122
53674327	NTC_FAR85384	NTC	37
53674328	NTC_FAR85384	NTC	37
53674329	NTC_FAR85384	NTC	122
53674330	NTC_FAR85384	NTC	37
53674331	NTC_FAR85384	NTC	122
53674332	NTC_FAR85384	NTC	37
53674333	NTC_FAR85384	NTC	122
53674334	NTC_FAR85384	NTC	129
53674335	NTC_FAR85384	NTC	111
53674336	NTC_FAR85384	NTC	185
53674337	NTC_FAR85384	NTC	163
53674338	NTC_FAR85384	NTC	96
53674339	NTC_FAR85384	NTC	191
53674340	NTC_FAR85384	NTC	190
53674341	NTC_FAR85384	NTC	114
53674342	NTC_FAR85384	NTC	123
53674343	NTC_FAR85384	NTC	32
53674344	NTC_FAR85384	NTC	56
53674345	NTC_FAR85384	NTC	190
53674346	NTC_FAR85384	NTC	114
53674347	NTC_FAR85384	NTC	123
53674348	NTC_FAR85384	NTC	32
53674349	NTC_FAR85384	NTC	56
53674350	NTC_FAR85384	NTC	190
53674351	NTC_FAR85384	NTC	114
53674352	NTC_FAR85384	NTC	123
53674353	NTC_FAR85384	NTC	32
53674354	NTC_FAR85384	NTC	21
53674355	NTC_FAR85384	NTC	145
53674356	NTC_FAR85384	NTC	215
53674357	NTC_FAR85384	NTC	375
53674358	NTC_FAR85384	NTC	185
53674359	NTC_FAR85384	NTC	145
53674360	NTC_FAR85384	NTC	215
53674361	NTC_FAR85384	NTC	375
53674362	NTC_FAR85384	NTC	185
53674363	NTC_FAR85384	NTC	145
53674364	NTC_FAR85384	NTC	215
53674365	NTC_FAR85384	NTC	375
53674366	NTC_FAR85384	NTC	185
53674367	NTC_FAR85384	NTC	145
53674368	NTC_FAR85384	NTC	215
53674369	NTC_FAR85384	NTC	375
53674370	NTC_FAR85384	NTC	185
53674371	NTC_FAR85384	NTC	145
53674372	NTC_FAR85384	NTC	94
53674373	NTC_FAR85384	NTC	94
53674374	NTC_FAR85384	NTC	18
53674375	NTC_FAR85384	NTC	125
53674376	NTC_FAR85384	NTC	59
53674377	NTC_FAR85384	NTC	87
53674378	NTC_FAR85384	NTC	28
53674379	NTC_FAR85384	NTC	117
53674380	NTC_FAR85384	NTC	31
53674381	NTC_FAR85384	NTC	160
53674382	NTC_FAR85384	NTC	49
53674383	NTC_FAR85384	NTC	48
53674384	NTC_FAR85384	NTC	95
53674385	NTC_FAR85384	NTC	211
53674386	NTC_FAR85384	NTC	28
53674387	NTC_FAR85384	NTC	102
53674388	NTC_FAR85384	NTC	120
53674389	NTC_FAR85384	NTC	43
53674390	NTC_FAR85384	NTC	43
53674391	NTC_FAR85384	NTC	144
53674392	NTC_FAR85384	NTC	124
53674393	NTC_FAR85384	NTC	76
53674394	NTC_FAR85384	NTC	60
53674395	NTC_FAR85384	NTC	180
53674396	NTC_FAR85384	NTC	180
53674397	NTC_FAR85384	NTC	67
53674398	NTC_FAR85384	NTC	18
53674399	NTC_FAR85384	NTC	59
53674400	NTC_FAR85384	NTC	87
53674401	NTC_FAR85384	NTC	28
53674402	NTC_FAR85384	NTC	117
53674403	NTC_FAR85384	NTC	31
53674404	NTC_FAR85384	NTC	160
53674405	NTC_FAR85384	NTC	49
53674406	NTC_FAR85384	NTC	48
53674407	NTC_FAR85384	NTC	95
53674408	NTC_FAR85384	NTC	211
53674409	NTC_FAR85384	NTC	28
53674410	NTC_FAR85384	NTC	102
53674411	NTC_FAR85384	NTC	120
53674412	NTC_FAR85384	NTC	43
53674413	NTC_FAR85384	NTC	43
53674414	NTC_FAR85384	NTC	144
53674415	NTC_FAR85384	NTC	124
53674416	NTC_FAR85384	NTC	76
53674417	NTC_FAR85384	NTC	60
53674418	NTC_FAR85384	NTC	125
53674419	NTC_FAR85384	NTC	102
53674420	NTC_FAR85384	NTC	117
53674421	NTC_FAR85384	NTC	43
53674422	NTC_FAR85384	NTC	95
53674423	NTC_FAR85384	NTC	117
53674424	NTC_FAR85384	NTC	211
53674425	NTC_FAR85384	NTC	21
53674426	NTC_FAR85384	NTC	43
53674427	NTC_FAR85384	NTC	120
53674428	NTC_FAR85384	NTC	31
53674429	NTC_FAR85384	NTC	48
53674430	NTC_FAR85384	NTC	28
53674431	NTC_FAR85384	NTC	160
53674432	NTC_FAR85384	NTC	49
53674433	NTC_FAR85384	NTC	59
53674434	NTC_FAR85384	NTC	87
53674435	NTC_FAR85384	NTC	28
53674436	NTC_FAR85384	NTC	144
53674437	NTC_FAR85384	NTC	124
53674438	NTC_FAR85384	NTC	76
53674439	NTC_FAR85384	NTC	60
53674440	NTC_FAR85384	NTC	60
53674441	NTC_FAR85384	NTC	43
53674442	NTC_FAR85384	NTC	43
53674443	NTC_FAR85384	NTC	31
53674444	NTC_FAR85384	NTC	76
53674445	NTC_FAR85384	NTC	60
53674446	NTC_FAR85384	NTC	31
53674447	NTC_FAR85384	NTC	76
53674448	NTC_FAR85384	NTC	116
53674449	NTC_FAR85384	NTC	156
53674450	NTC_FAR85384	NTC	90
53674451	NTC_FAR85384	NTC	180
53674452	NTC_FAR85384	NTC	179
53674453	NTC_FAR85384	NTC	186
53674454	NTC_FAR85384	NTC	207
53674455	NTC_FAR85384	NTC	55
53674456	NTC_FAR85384	NTC	184
53674457	NTC_FAR85384	NTC	123
53674458	NTC_FAR85384	NTC	32
53674459	NTC_FAR85384	NTC	53
53674460	NTC_FAR85384	NTC	207
53674461	NTC_FAR85384	NTC	137
53674462	NTC_FAR85384	NTC	107
53674463	NTC_FAR85384	NTC	248
53674464	NTC_FAR85384	NTC	119
53674465	NTC_FAR85384	NTC	98
53674466	NTC_FAR85384	NTC	64
53674467	NTC_FAR85384	NTC	149
53674468	NTC_FAR85384	NTC	264
53674469	NTC_FAR85384	NTC	136
53674470	NTC_FAR85384	NTC	109
53674471	NTC_FAR85384	NTC	170
53674472	NTC_FAR85384	NTC	275
53674473	NTC_FAR85384	NTC	96
53674474	NTC_FAR85384	NTC	255
53674475	NTC_FAR85384	NTC	34
53674476	NTC_FAR85384	NTC	169
53674477	NTC_FAR85384	NTC	181
53674478	NTC_FAR85384	NTC	155
53674479	NTC_FAR85384	NTC	190
53674480	NTC_FAR85384	NTC	75
53674481	NTC_FAR85384	NTC	172
53674482	NTC_FAR85384	NTC	131
53674483	NTC_FAR85384	NTC	125
53674484	NTC_FAR85384	NTC	49
53674485	NTC_FAR85384	NTC	89
53674486	NTC_FAR85384	NTC	31
53674487	NTC_FAR85384	NTC	56
53674488	NTC_FAR85384	NTC	78
53674489	NTC_FAR85384	NTC	28
53674490	NTC_FAR85384	NTC	47
53674491	NTC_FAR85384	NTC	46
53674492	NTC_FAR85384	NTC	92
53674493	NTC_FAR85384	NTC	50
53674494	NTC_FAR85384	NTC	34
53674495	NTC_FAR85384	NTC	95
53674496	NTC_FAR85384	NTC	142
53674497	NTC_FAR85384	NTC	109
53674498	NTC_FAR85384	NTC	48
53674499	NTC_FAR85384	NTC	68
53674500	NTC_FAR85384	NTC	197
53674501	NTC_FAR85384	NTC	158
53674502	NTC_FAR85384	NTC	93
53674503	NTC_FAR85384	NTC	120
53674504	NTC_FAR85384	NTC	72
53674505	NTC_FAR85384	NTC	64
53674506	NTC_FAR85384	NTC	124
53674507	NTC_FAR85384	NTC	70
53674508	NTC_FAR85384	NTC	72
53674509	NTC_FAR85384	NTC	56
53674510	NTC_FAR85384	NTC	44
53674511	NTC_FAR85384	NTC	73
53674512	NTC_FAR85384	NTC	64
53674513	NTC_FAR85384	NTC	94
53674514	NTC_FAR85384	NTC	31
53674515	NTC_FAR85384	NTC	189
53674516	NTC_FAR85384	NTC	56
53674517	NTC_FAR85384	NTC	150
53674518	NTC_FAR85384	NTC	39
53674519	NTC_FAR85384	NTC	129
53674520	NTC_FAR85384	NTC	29
53674521	NTC_FAR85384	NTC	83
53674522	NTC_FAR85384	NTC	81
53674523	NTC_FAR85384	NTC	72
53674524	NTC_FAR85384	NTC	44
53674525	NTC_FAR85384	NTC	72
53674526	NTC_FAR85384	NTC	64
53674527	NTC_FAR85384	NTC	70
53674528	NTC_FAR85384	NTC	55
53674529	NTC_FAR85384	NTC	73
53674530	NTC_FAR85384	NTC	48
53674531	NTC_FAR85384	NTC	31
53674532	NTC_FAR85384	NTC	114
53674533	NTC_FAR85384	NTC	83
53674534	NTC_FAR85384	NTC	125
53674535	NTC_FAR85384	NTC	49
53674536	NTC_FAR85384	NTC	89
53674537	NTC_FAR85384	NTC	31
53674538	NTC_FAR85384	NTC	56
53674539	NTC_FAR85384	NTC	78
53674540	NTC_FAR85384	NTC	28
53674541	NTC_FAR85384	NTC	47
53674542	NTC_FAR85384	NTC	189
53674543	NTC_FAR85384	NTC	56
53674544	NTC_FAR85384	NTC	94
53674545	NTC_FAR85384	NTC	46
53674546	NTC_FAR85384	NTC	92
53674547	NTC_FAR85384	NTC	50
53674548	NTC_FAR85384	NTC	62
53674549	NTC_FAR85384	NTC	34
53674550	NTC_FAR85384	NTC	95
53674551	NTC_FAR85384	NTC	142
53674552	NTC_FAR85384	NTC	32
53674553	NTC_FAR85384	NTC	59
53674554	NTC_FAR85384	NTC	109
53674555	NTC_FAR85384	NTC	48
53674556	NTC_FAR85384	NTC	68
53674557	NTC_FAR85384	NTC	197
53674558	NTC_FAR85384	NTC	158
53674559	NTC_FAR85384	NTC	93
53674560	NTC_FAR85384	NTC	120
53674561	NTC_FAR85384	NTC	72
53674562	NTC_FAR85384	NTC	55
53674563	NTC_FAR85384	NTC	111
53674564	NTC_FAR85384	NTC	64
53674565	NTC_FAR85384	NTC	124
53674566	NTC_FAR85384	NTC	136
53674567	NTC_FAR85384	NTC	70
53674568	NTC_FAR85384	NTC	72
53674569	NTC_FAR85384	NTC	129
53674570	NTC_FAR85384	NTC	29
53674571	NTC_FAR85384	NTC	39
53674572	NTC_FAR85384	NTC	150
53674573	NTC_FAR85384	NTC	64
53674574	NTC_FAR85384	NTC	44
53674575	NTC_FAR85384	NTC	81
53674576	NTC_FAR85384	NTC	83
53674577	NTC_FAR85384	NTC	73
53674578	NTC_FAR85384	NTC	48
53674579	NTC_FAR85384	NTC	31
53674580	NTC_FAR85384	NTC	50
53674581	NTC_FAR85384	NTC	114
53674582	NTC_FAR85384	NTC	83
53674583	NTC_FAR85384	NTC	119
53674584	NTC_FAR85384	NTC	106
53674585	NTC_FAR85384	NTC	74
53674586	NTC_FAR85384	NTC	90
53674587	NTC_FAR85384	NTC	65
53674588	NTC_FAR85384	NTC	86
53674589	NTC_FAR85384	NTC	72
53674590	NTC_FAR85384	NTC	100
53674591	NTC_FAR85384	NTC	100
53674592	NTC_FAR85384	NTC	79
53674593	NTC_FAR85384	NTC	28
53674594	NTC_FAR85384	NTC	154
53674595	NTC_FAR85384	NTC	80
53674596	NTC_FAR85384	NTC	172
53674597	NTC_FAR85384	NTC	72
53674598	NTC_FAR85384	NTC	49
53674599	NTC_FAR85384	NTC	125
53674600	NTC_FAR85384	NTC	49
53674601	NTC_FAR85384	NTC	89
53674602	NTC_FAR85384	NTC	31
53674603	NTC_FAR85384	NTC	56
53674604	NTC_FAR85384	NTC	78
53674605	NTC_FAR85384	NTC	28
53674606	NTC_FAR85384	NTC	47
53674607	NTC_FAR85384	NTC	189
53674608	NTC_FAR85384	NTC	56
53674609	NTC_FAR85384	NTC	94
53674610	NTC_FAR85384	NTC	46
53674611	NTC_FAR85384	NTC	92
53674612	NTC_FAR85384	NTC	50
53674613	NTC_FAR85384	NTC	62
53674614	NTC_FAR85384	NTC	34
53674615	NTC_FAR85384	NTC	95
53674616	NTC_FAR85384	NTC	142
53674617	NTC_FAR85384	NTC	32
53674618	NTC_FAR85384	NTC	59
53674619	NTC_FAR85384	NTC	109
53674620	NTC_FAR85384	NTC	48
53674621	NTC_FAR85384	NTC	68
53674622	NTC_FAR85384	NTC	197
53674623	NTC_FAR85384	NTC	158
53674624	NTC_FAR85384	NTC	93
53674625	NTC_FAR85384	NTC	120
53674626	NTC_FAR85384	NTC	72
53674627	NTC_FAR85384	NTC	55
53674628	NTC_FAR85384	NTC	111
53674629	NTC_FAR85384	NTC	64
53674630	NTC_FAR85384	NTC	124
53674631	NTC_FAR85384	NTC	136
53674632	NTC_FAR85384	NTC	72
53674633	NTC_FAR85384	NTC	129
53674634	NTC_FAR85384	NTC	31
53674635	NTC_FAR85384	NTC	29
53674636	NTC_FAR85384	NTC	39
53674637	NTC_FAR85384	NTC	150
53674638	NTC_FAR85384	NTC	64
53674639	NTC_FAR85384	NTC	44
53674640	NTC_FAR85384	NTC	70
53674641	NTC_FAR85384	NTC	81
53674642	NTC_FAR85384	NTC	83
53674643	NTC_FAR85384	NTC	73
53674644	NTC_FAR85384	NTC	48
53674645	NTC_FAR85384	NTC	31
53674646	NTC_FAR85384	NTC	50
53674647	NTC_FAR85384	NTC	114
53674648	NTC_FAR85384	NTC	83
53674649	NTC_FAR85384	NTC	119
53674650	NTC_FAR85384	NTC	106
53674651	NTC_FAR85384	NTC	74
53674652	NTC_FAR85384	NTC	90
53674653	NTC_FAR85384	NTC	65
53674654	NTC_FAR85384	NTC	86
53674655	NTC_FAR85384	NTC	72
53674656	NTC_FAR85384	NTC	100
53674657	NTC_FAR85384	NTC	100
53674658	NTC_FAR85384	NTC	79
53674659	NTC_FAR85384	NTC	28
53674660	NTC_FAR85384	NTC	154
53674661	NTC_FAR85384	NTC	80
53674662	NTC_FAR85384	NTC	172
53674663	NTC_FAR85384	NTC	72
53674664	NTC_FAR85384	NTC	49
53674665	NTC_FAR85384	NTC	272
53674666	NTC_FAR85384	NTC	131
53674667	NTC_FAR85384	NTC	245
53674668	NTC_FAR85384	NTC	28
53674669	NTC_FAR85384	NTC	125
53674670	NTC_FAR85384	NTC	109
53674671	NTC_FAR85384	NTC	50
53674672	NTC_FAR85384	NTC	34
53674673	NTC_FAR85384	NTC	47
53674674	NTC_FAR85384	NTC	46
53674675	NTC_FAR85384	NTC	48
53674676	NTC_FAR85384	NTC	93
53674677	NTC_FAR85384	NTC	120
53674678	NTC_FAR85384	NTC	62
53674679	NTC_FAR85384	NTC	95
53674680	NTC_FAR85384	NTC	92
53674681	NTC_FAR85384	NTC	142
53674682	NTC_FAR85384	NTC	72
53674683	NTC_FAR85384	NTC	68
53674684	NTC_FAR85384	NTC	64
53674685	NTC_FAR85384	NTC	124
53674686	NTC_FAR85384	NTC	70
53674687	NTC_FAR85384	NTC	72
53674688	NTC_FAR85384	NTC	29
53674689	NTC_FAR85384	NTC	56
53674690	NTC_FAR85384	NTC	150
53674691	NTC_FAR85384	NTC	44
53674692	NTC_FAR85384	NTC	73
53674693	NTC_FAR85384	NTC	48
53674694	NTC_FAR85384	NTC	120
53674695	NTC_FAR85384	NTC	74
53674696	NTC_FAR85384	NTC	59
53674697	NTC_FAR85384	NTC	106
53674698	NTC_FAR85384	NTC	166
53674699	NTC_FAR85384	NTC	127
53674700	NTC_FAR85384	NTC	240
53674701	NTC_FAR85384	NTC	51
53674702	NTC_FAR85384	NTC	123
53674703	NTC_FAR85384	NTC	147
53674704	NTC_FAR85384	NTC	110
53674705	NTC_FAR85384	NTC	133
53674706	NTC_FAR85384	NTC	128
53674707	NTC_FAR85384	NTC	10
53674708	NTC_FAR85384	NTC	140
53674709	NTC_FAR85384	NTC	124
53674710	NTC_FAR85384	NTC	94
53674711	NTC_FAR85384	NTC	113
53674712	NTC_FAR85384	NTC	20
53674713	NTC_FAR85384	NTC	89
53674714	NTC_FAR85384	NTC	77
53674715	NTC_FAR85384	NTC	148
53674716	NTC_FAR85384	NTC	27
53674717	NTC_FAR85384	NTC	57
53674718	NTC_FAR85384	NTC	101
53674719	NTC_FAR85384	NTC	185
53674720	NTC_FAR85384	NTC	118
53674721	NTC_FAR85384	NTC	16
53674722	NTC_FAR85384	NTC	213
53674723	NTC_FAR85384	NTC	117
53674724	NTC_FAR85384	NTC	86
53674725	NTC_FAR85384	NTC	85
53674726	NTC_FAR85384	NTC	75
53674727	NTC_FAR85384	NTC	84
53674728	NTC_FAR85384	NTC	90
53674729	NTC_FAR85384	NTC	93
53674730	NTC_FAR85384	NTC	96
53674731	NTC_FAR85384	NTC	124
53674732	NTC_FAR85384	NTC	75
53674733	NTC_FAR85384	NTC	93
53674734	NTC_FAR85384	NTC	98
53674735	NTC_FAR85384	NTC	120
53674736	NTC_FAR85384	NTC	271
53674737	NTC_FAR85384	NTC	111
53674738	NTC_FAR85384	NTC	65
53674739	NTC_FAR85384	NTC	90
53674740	NTC_FAR85384	NTC	50
53674741	NTC_FAR85384	NTC	172
53674742	NTC_FAR85384	NTC	111
53674743	NTC_FAR85384	NTC	100
53674744	NTC_FAR85384	NTC	72
53674745	NTC_FAR85384	NTC	86
53674746	NTC_FAR85384	NTC	154
53674747	NTC_FAR85384	NTC	106
53674748	NTC_FAR85384	NTC	136
53674749	NTC_FAR85384	NTC	100
53674750	NTC_FAR85384	NTC	79
53674751	NTC_FAR85384	NTC	72
53674752	NTC_FAR85384	NTC	80
53674753	NTC_FAR85384	NTC	74
53674754	NTC_FAR85384	NTC	119
53674755	NTC_FAR85384	NTC	49
53674756	NTC_FAR85384	NTC	28
53674757	NTC_FAR85384	NTC	83
53674758	NTC_FAR85384	NTC	114
53674759	NTC_FAR85384	NTC	31
53674760	NTC_FAR85384	NTC	48
53674761	NTC_FAR85384	NTC	44
53674762	NTC_FAR85384	NTC	245
53674763	NTC_FAR85384	NTC	131
53674764	NTC_FAR85384	NTC	65
53674765	NTC_FAR85384	NTC	90
53674766	NTC_FAR85384	NTC	50
53674767	NTC_FAR85384	NTC	111
53674768	NTC_FAR85384	NTC	100
53674769	NTC_FAR85384	NTC	72
53674770	NTC_FAR85384	NTC	86
53674771	NTC_FAR85384	NTC	154
53674772	NTC_FAR85384	NTC	106
53674773	NTC_FAR85384	NTC	136
53674774	NTC_FAR85384	NTC	100
53674775	NTC_FAR85384	NTC	79
53674776	NTC_FAR85384	NTC	72
53674777	NTC_FAR85384	NTC	80
53674778	NTC_FAR85384	NTC	74
53674779	NTC_FAR85384	NTC	119
53674780	NTC_FAR85384	NTC	49
53674781	NTC_FAR85384	NTC	28
53674782	NTC_FAR85384	NTC	83
53674783	NTC_FAR85384	NTC	114
53674784	NTC_FAR85384	NTC	31
53674785	NTC_FAR85384	NTC	48
53674786	NTC_FAR85384	NTC	73
53674787	NTC_FAR85384	NTC	245
53674788	NTC_FAR85384	NTC	131
53674789	NTC_FAR85384	NTC	163
53674790	NTC_FAR85384	NTC	163
53674791	NTC_FAR85384	NTC	59
53674792	NTC_FAR85384	NTC	66
53674793	NTC_FAR85384	NTC	111
53674794	NTC_FAR85384	NTC	87
53674795	NTC_FAR85384	NTC	102
53674796	NTC_FAR85384	NTC	87
53674797	NTC_FAR85384	NTC	68
53674798	NTC_FAR85384	NTC	61
53674799	NTC_FAR85384	NTC	104
53674800	NTC_FAR85384	NTC	131
53674801	NTC_FAR85384	NTC	101
53674802	NTC_FAR85384	NTC	134
53674803	NTC_FAR85384	NTC	70
53674804	NTC_FAR85384	NTC	112
53674805	NTC_FAR85384	NTC	80
53674806	NTC_FAR85384	NTC	104
53674807	NTC_FAR85384	NTC	67
53674808	NTC_FAR85384	NTC	50
53674809	NTC_FAR85384	NTC	154
53674810	NTC_FAR85384	NTC	217
53674811	NTC_FAR85384	NTC	207
53674812	NTC_FAR85384	NTC	124
53674813	NTC_FAR85384	NTC	62
53674814	NTC_FAR85384	NTC	87
53674815	NTC_FAR85384	NTC	56
53674816	NTC_FAR85384	NTC	89
53674817	NTC_FAR85384	NTC	163
53674818	NTC_FAR85384	NTC	103
53674819	NTC_FAR85384	NTC	55
53674820	NTC_FAR85384	NTC	120
53674821	NTC_FAR85384	NTC	74
53674822	NTC_FAR85384	NTC	101
53674823	NTC_FAR85384	NTC	59
53674824	NTC_FAR85384	NTC	106
53674825	NTC_FAR85384	NTC	166
53674826	NTC_FAR85384	NTC	127
53674827	NTC_FAR85384	NTC	240
53674828	NTC_FAR85384	NTC	59
53674829	NTC_FAR85384	NTC	51
53674830	NTC_FAR85384	NTC	129
53674831	NTC_FAR85384	NTC	140
53674832	NTC_FAR85384	NTC	88
53674833	NTC_FAR85384	NTC	123
53674834	NTC_FAR85384	NTC	99
53674835	NTC_FAR85384	NTC	147
53674836	NTC_FAR85384	NTC	110
53674837	NTC_FAR85384	NTC	133
53674838	NTC_FAR85384	NTC	128
53674839	NTC_FAR85384	NTC	140
53674840	NTC_FAR85384	NTC	124
53674841	NTC_FAR85384	NTC	94
53674842	NTC_FAR85384	NTC	74
53674843	NTC_FAR85384	NTC	20
53674844	NTC_FAR85384	NTC	89
53674845	NTC_FAR85384	NTC	148
53674846	NTC_FAR85384	NTC	27
53674847	NTC_FAR85384	NTC	57
53674848	NTC_FAR85384	NTC	118
53674849	NTC_FAR85384	NTC	16
53674850	NTC_FAR85384	NTC	117
53674851	NTC_FAR85384	NTC	85
53674852	NTC_FAR85384	NTC	75
53674853	NTC_FAR85384	NTC	144
53674854	NTC_FAR85384	NTC	84
53674855	NTC_FAR85384	NTC	90
53674856	NTC_FAR85384	NTC	96
53674857	NTC_FAR85384	NTC	124
53674858	NTC_FAR85384	NTC	75
53674859	NTC_FAR85384	NTC	93
53674860	NTC_FAR85384	NTC	98
53674861	NTC_FAR85384	NTC	120
53674862	NTC_FAR85384	NTC	271
53674863	NTC_FAR85384	NTC	111
53674864	NTC_FAR85384	NTC	245
53674865	NTC_FAR85384	NTC	131
53674866	NTC_FAR85384	NTC	65
53674867	NTC_FAR85384	NTC	90
53674868	NTC_FAR85384	NTC	100
53674869	NTC_FAR85384	NTC	72
53674870	NTC_FAR85384	NTC	86
53674871	NTC_FAR85384	NTC	154
53674872	NTC_FAR85384	NTC	106
53674873	NTC_FAR85384	NTC	100
53674874	NTC_FAR85384	NTC	79
53674875	NTC_FAR85384	NTC	72
53674876	NTC_FAR85384	NTC	80
53674877	NTC_FAR85384	NTC	74
53674878	NTC_FAR85384	NTC	49
53674879	NTC_FAR85384	NTC	28
53674880	NTC_FAR85384	NTC	59
53674881	NTC_FAR85384	NTC	163
53674882	NTC_FAR85384	NTC	163
53674883	NTC_FAR85384	NTC	59
53674884	NTC_FAR85384	NTC	66
53674885	NTC_FAR85384	NTC	111
53674886	NTC_FAR85384	NTC	87
53674887	NTC_FAR85384	NTC	102
53674888	NTC_FAR85384	NTC	64
53674889	NTC_FAR85384	NTC	87
53674890	NTC_FAR85384	NTC	68
53674891	NTC_FAR85384	NTC	154
53674892	NTC_FAR85384	NTC	264
53674893	NTC_FAR85384	NTC	124
53674894	NTC_FAR85384	NTC	131
53674895	NTC_FAR85384	NTC	101
53674896	NTC_FAR85384	NTC	134
53674897	NTC_FAR85384	NTC	9
53674898	NTC_FAR85384	NTC	80
53674899	NTC_FAR85384	NTC	104
53674900	NTC_FAR85384	NTC	50
53674901	NTC_FAR85384	NTC	87
53674902	NTC_FAR85384	NTC	207
53674903	NTC_FAR85384	NTC	124
53674904	NTC_FAR85384	NTC	62
53674905	NTC_FAR85384	NTC	87
53674906	NTC_FAR85384	NTC	89
53674907	NTC_FAR85384	NTC	120
53674908	NTC_FAR85384	NTC	74
53674909	NTC_FAR85384	NTC	106
53674910	NTC_FAR85384	NTC	166
53674911	NTC_FAR85384	NTC	127
53674912	NTC_FAR85384	NTC	240
53674913	NTC_FAR85384	NTC	51
53674914	NTC_FAR85384	NTC	129
53674915	NTC_FAR85384	NTC	173
53674916	NTC_FAR85384	NTC	123
53674917	NTC_FAR85384	NTC	147
53674918	NTC_FAR85384	NTC	110
53674919	NTC_FAR85384	NTC	128
53674920	NTC_FAR85384	NTC	10
53674921	NTC_FAR85384	NTC	140
53674922	NTC_FAR85384	NTC	94
53674923	NTC_FAR85384	NTC	74
53674924	NTC_FAR85384	NTC	20
53674925	NTC_FAR85384	NTC	89
53674926	NTC_FAR85384	NTC	77
53674927	NTC_FAR85384	NTC	148
53674928	NTC_FAR85384	NTC	27
53674929	NTC_FAR85384	NTC	101
53674930	NTC_FAR85384	NTC	118
53674931	NTC_FAR85384	NTC	117
53674932	NTC_FAR85384	NTC	86
53674933	NTC_FAR85384	NTC	75
53674934	NTC_FAR85384	NTC	144
53674935	NTC_FAR85384	NTC	84
53674936	NTC_FAR85384	NTC	90
53674937	NTC_FAR85384	NTC	93
53674938	NTC_FAR85384	NTC	124
53674939	NTC_FAR85384	NTC	75
53674940	NTC_FAR85384	NTC	93
53674941	NTC_FAR85384	NTC	98
53674942	NTC_FAR85384	NTC	120
53674943	NTC_FAR85384	NTC	271
53674944	NTC_FAR85384	NTC	163
53674945	NTC_FAR85384	NTC	163
53674946	NTC_FAR85384	NTC	59
53674947	NTC_FAR85384	NTC	66
53674948	NTC_FAR85384	NTC	87
53674949	NTC_FAR85384	NTC	64
53674950	NTC_FAR85384	NTC	87
53674951	NTC_FAR85384	NTC	68
53674952	NTC_FAR85384	NTC	264
53674953	NTC_FAR85384	NTC	124
53674954	NTC_FAR85384	NTC	131
53674955	NTC_FAR85384	NTC	166
53674956	NTC_FAR85384	NTC	101
53674957	NTC_FAR85384	NTC	134
53674958	NTC_FAR85384	NTC	112
53674959	NTC_FAR85384	NTC	9
53674960	NTC_FAR85384	NTC	92
53674961	NTC_FAR85384	NTC	73
53674962	NTC_FAR85384	NTC	67
53674963	NTC_FAR85384	NTC	50
53674964	NTC_FAR85384	NTC	154
53674965	NTC_FAR85384	NTC	87
53674966	NTC_FAR85384	NTC	51
53674967	NTC_FAR85384	NTC	217
53674968	NTC_FAR85384	NTC	207
53674969	NTC_FAR85384	NTC	56
53674970	NTC_FAR85384	NTC	119
53674971	NTC_FAR85384	NTC	89
53674972	NTC_FAR85384	NTC	163
53674973	NTC_FAR85384	NTC	120
53674974	NTC_FAR85384	NTC	74
53674975	NTC_FAR85384	NTC	59
53674976	NTC_FAR85384	NTC	106
53674977	NTC_FAR85384	NTC	127
53674978	NTC_FAR85384	NTC	240
53674979	NTC_FAR85384	NTC	59
53674980	NTC_FAR85384	NTC	51
53674981	NTC_FAR85384	NTC	129
53674982	NTC_FAR85384	NTC	173
53674983	NTC_FAR85384	NTC	88
53674984	NTC_FAR85384	NTC	123
53674985	NTC_FAR85384	NTC	99
53674986	NTC_FAR85384	NTC	128
53674987	NTC_FAR85384	NTC	124
53674988	NTC_FAR85384	NTC	94
53674989	NTC_FAR85384	NTC	113
53674990	NTC_FAR85384	NTC	74
53674991	NTC_FAR85384	NTC	20
53674992	NTC_FAR85384	NTC	77
53674993	NTC_FAR85384	NTC	27
53674994	NTC_FAR85384	NTC	185
53674995	NTC_FAR85384	NTC	118
53674996	NTC_FAR85384	NTC	16
53674997	NTC_FAR85384	NTC	117
53674998	NTC_FAR85384	NTC	86
53674999	NTC_FAR85384	NTC	84
53675000	NTC_FAR85384	NTC	90
53675001	NTC_FAR85384	NTC	93
53675002	NTC_FAR85384	NTC	96
53675003	NTC_FAR85384	NTC	124
53675004	NTC_FAR85384	NTC	75
53675005	NTC_FAR85384	NTC	93
53675006	NTC_FAR85384	NTC	98
53675007	NTC_FAR85384	NTC	120
53675008	NTC_FAR85384	NTC	271
53675009	NTC_FAR85384	NTC	59
53675010	NTC_FAR85384	NTC	163
53675011	NTC_FAR85384	NTC	163
53675012	NTC_FAR85384	NTC	66
53675013	NTC_FAR85384	NTC	111
53675014	NTC_FAR85384	NTC	87
53675015	NTC_FAR85384	NTC	64
53675016	NTC_FAR85384	NTC	87
53675017	NTC_FAR85384	NTC	68
53675018	NTC_FAR85384	NTC	154
53675019	NTC_FAR85384	NTC	264
53675020	NTC_FAR85384	NTC	131
53675021	NTC_FAR85384	NTC	166
53675022	NTC_FAR85384	NTC	101
53675023	NTC_FAR85384	NTC	134
53675024	NTC_FAR85384	NTC	70
53675025	NTC_FAR85384	NTC	112
53675026	NTC_FAR85384	NTC	9
53675027	NTC_FAR85384	NTC	92
53675028	NTC_FAR85384	NTC	80
53675029	NTC_FAR85384	NTC	67
53675030	NTC_FAR85384	NTC	87
53675031	NTC_FAR85384	NTC	51
53675032	NTC_FAR85384	NTC	237
53675033	NTC_FAR85384	NTC	217
53675034	NTC_FAR85384	NTC	207
53675035	NTC_FAR85384	NTC	181
53675036	NTC_FAR85384	NTC	124
53675037	NTC_FAR85384	NTC	62
53675038	NTC_FAR85384	NTC	87
53675039	NTC_FAR85384	NTC	56
53675040	NTC_FAR85384	NTC	119
53675041	NTC_FAR85384	NTC	89
53675042	NTC_FAR85384	NTC	55
53675043	NTC_FAR85384	NTC	120
53675044	NTC_FAR85384	NTC	74
53675045	NTC_FAR85384	NTC	101
53675046	NTC_FAR85384	NTC	59
53675047	NTC_FAR85384	NTC	166
53675048	NTC_FAR85384	NTC	127
53675049	NTC_FAR85384	NTC	240
53675050	NTC_FAR85384	NTC	59
53675051	NTC_FAR85384	NTC	51
53675052	NTC_FAR85384	NTC	129
53675053	NTC_FAR85384	NTC	173
53675054	NTC_FAR85384	NTC	88
53675055	NTC_FAR85384	NTC	123
53675056	NTC_FAR85384	NTC	99
53675057	NTC_FAR85384	NTC	147
53675058	NTC_FAR85384	NTC	110
53675059	NTC_FAR85384	NTC	133
53675060	NTC_FAR85384	NTC	10
53675061	NTC_FAR85384	NTC	140
53675062	NTC_FAR85384	NTC	124
53675063	NTC_FAR85384	NTC	94
53675064	NTC_FAR85384	NTC	113
53675065	NTC_FAR85384	NTC	89
53675066	NTC_FAR85384	NTC	77
53675067	NTC_FAR85384	NTC	148
53675068	NTC_FAR85384	NTC	27
53675069	NTC_FAR85384	NTC	57
53675070	NTC_FAR85384	NTC	101
53675071	NTC_FAR85384	NTC	185
53675072	NTC_FAR85384	NTC	16
53675073	NTC_FAR85384	NTC	213
53675074	NTC_FAR85384	NTC	117
53675075	NTC_FAR85384	NTC	86
53675076	NTC_FAR85384	NTC	85
53675077	NTC_FAR85384	NTC	75
53675078	NTC_FAR85384	NTC	144
53675079	NTC_FAR85384	NTC	90
53675080	NTC_FAR85384	NTC	93
53675081	NTC_FAR85384	NTC	96
53675082	NTC_FAR85384	NTC	124
53675083	NTC_FAR85384	NTC	75
53675084	NTC_FAR85384	NTC	93
53675085	NTC_FAR85384	NTC	102
53675086	NTC_FAR85384	NTC	61
53675087	NTC_FAR85384	NTC	264
53675088	NTC_FAR85384	NTC	124
53675089	NTC_FAR85384	NTC	131
53675090	NTC_FAR85384	NTC	166
53675091	NTC_FAR85384	NTC	101
53675092	NTC_FAR85384	NTC	112
53675093	NTC_FAR85384	NTC	9
53675094	NTC_FAR85384	NTC	80
53675095	NTC_FAR85384	NTC	104
53675096	NTC_FAR85384	NTC	73
53675097	NTC_FAR85384	NTC	67
53675098	NTC_FAR85384	NTC	50
53675099	NTC_FAR85384	NTC	154
53675100	NTC_FAR85384	NTC	87
53675101	NTC_FAR85384	NTC	51
53675102	NTC_FAR85384	NTC	237
53675103	NTC_FAR85384	NTC	217
53675104	NTC_FAR85384	NTC	207
53675105	NTC_FAR85384	NTC	62
53675106	NTC_FAR85384	NTC	87
53675107	NTC_FAR85384	NTC	56
53675108	NTC_FAR85384	NTC	119
53675109	NTC_FAR85384	NTC	163
53675110	NTC_FAR85384	NTC	103
53675111	NTC_FAR85384	NTC	120
53675112	NTC_FAR85384	NTC	74
53675113	NTC_FAR85384	NTC	103
53675114	NTC_FAR85384	NTC	106
53675115	NTC_FAR85384	NTC	240
53675116	NTC_FAR85384	NTC	51
53675117	NTC_FAR85384	NTC	129
53675118	NTC_FAR85384	NTC	140
53675119	NTC_FAR85384	NTC	88
53675120	NTC_FAR85384	NTC	123
53675121	NTC_FAR85384	NTC	99
53675122	NTC_FAR85384	NTC	110
53675123	NTC_FAR85384	NTC	128
53675124	NTC_FAR85384	NTC	10
53675125	NTC_FAR85384	NTC	124
53675126	NTC_FAR85384	NTC	94
53675127	NTC_FAR85384	NTC	74
53675128	NTC_FAR85384	NTC	89
53675129	NTC_FAR85384	NTC	148
53675130	NTC_FAR85384	NTC	57
53675131	NTC_FAR85384	NTC	101
53675132	NTC_FAR85384	NTC	185
53675133	NTC_FAR85384	NTC	117
53675134	NTC_FAR85384	NTC	86
53675135	NTC_FAR85384	NTC	85
53675136	NTC_FAR85384	NTC	96
53675137	NTC_FAR85384	NTC	124
53675138	NTC_FAR85384	NTC	61
53675139	NTC_FAR85384	NTC	154
53675140	NTC_FAR85384	NTC	264
53675141	NTC_FAR85384	NTC	166
53675142	NTC_FAR85384	NTC	134
53675143	NTC_FAR85384	NTC	70
53675144	NTC_FAR85384	NTC	112
53675145	NTC_FAR85384	NTC	9
53675146	NTC_FAR85384	NTC	92
53675147	NTC_FAR85384	NTC	80
53675148	NTC_FAR85384	NTC	104
53675149	NTC_FAR85384	NTC	73
53675150	NTC_FAR85384	NTC	67
53675151	NTC_FAR85384	NTC	50
53675152	NTC_FAR85384	NTC	154
53675153	NTC_FAR85384	NTC	87
53675154	NTC_FAR85384	NTC	237
53675155	NTC_FAR85384	NTC	217
53675156	NTC_FAR85384	NTC	207
53675157	NTC_FAR85384	NTC	181
53675158	NTC_FAR85384	NTC	124
53675159	NTC_FAR85384	NTC	87
53675160	NTC_FAR85384	NTC	89
53675161	NTC_FAR85384	NTC	163
53675162	NTC_FAR85384	NTC	55
53675163	NTC_FAR85384	NTC	103
53675164	NTC_FAR85384	NTC	59
53675165	NTC_FAR85384	NTC	129
53675166	NTC_FAR85384	NTC	140
53675167	NTC_FAR85384	NTC	88
53675168	NTC_FAR85384	NTC	99
53675169	NTC_FAR85384	NTC	147
53675170	NTC_FAR85384	NTC	110
53675171	NTC_FAR85384	NTC	10
53675172	NTC_FAR85384	NTC	140
53675173	NTC_FAR85384	NTC	124
53675174	NTC_FAR85384	NTC	113
53675175	NTC_FAR85384	NTC	74
53675176	NTC_FAR85384	NTC	20
53675177	NTC_FAR85384	NTC	89
53675178	NTC_FAR85384	NTC	77
53675179	NTC_FAR85384	NTC	148
53675180	NTC_FAR85384	NTC	27
53675181	NTC_FAR85384	NTC	57
53675182	NTC_FAR85384	NTC	101
53675183	NTC_FAR85384	NTC	185
53675184	NTC_FAR85384	NTC	118
53675185	NTC_FAR85384	NTC	16
53675186	NTC_FAR85384	NTC	213
53675187	NTC_FAR85384	NTC	86
53675188	NTC_FAR85384	NTC	85
53675189	NTC_FAR85384	NTC	75
53675190	NTC_FAR85384	NTC	96
53675191	NTC_FAR85384	NTC	75
53675192	NTC_FAR85384	NTC	111
53675193	NTC_FAR85384	NTC	87
53675194	NTC_FAR85384	NTC	102
53675195	NTC_FAR85384	NTC	154
53675196	NTC_FAR85384	NTC	104
53675197	NTC_FAR85384	NTC	124
53675198	NTC_FAR85384	NTC	131
53675199	NTC_FAR85384	NTC	166
53675200	NTC_FAR85384	NTC	101
53675201	NTC_FAR85384	NTC	134
53675202	NTC_FAR85384	NTC	112
53675203	NTC_FAR85384	NTC	9
53675204	NTC_FAR85384	NTC	80
53675205	NTC_FAR85384	NTC	104
53675206	NTC_FAR85384	NTC	67
53675207	NTC_FAR85384	NTC	50
53675208	NTC_FAR85384	NTC	154
53675209	NTC_FAR85384	NTC	87
53675210	NTC_FAR85384	NTC	51
53675211	NTC_FAR85384	NTC	217
53675212	NTC_FAR85384	NTC	124
53675213	NTC_FAR85384	NTC	62
53675214	NTC_FAR85384	NTC	87
53675215	NTC_FAR85384	NTC	56
53675216	NTC_FAR85384	NTC	103
53675217	NTC_FAR85384	NTC	101
53675218	NTC_FAR85384	NTC	59
53675219	NTC_FAR85384	NTC	106
53675220	NTC_FAR85384	NTC	166
53675221	NTC_FAR85384	NTC	127
53675222	NTC_FAR85384	NTC	59
53675223	NTC_FAR85384	NTC	140
53675224	NTC_FAR85384	NTC	173
53675225	NTC_FAR85384	NTC	88
53675226	NTC_FAR85384	NTC	99
53675227	NTC_FAR85384	NTC	147
53675228	NTC_FAR85384	NTC	133
53675229	NTC_FAR85384	NTC	10
53675230	NTC_FAR85384	NTC	140
53675231	NTC_FAR85384	NTC	74
53675232	NTC_FAR85384	NTC	20
53675233	NTC_FAR85384	NTC	57
53675234	NTC_FAR85384	NTC	101
53675235	NTC_FAR85384	NTC	185
53675236	NTC_FAR85384	NTC	16
53675237	NTC_FAR85384	NTC	213
53675238	NTC_FAR85384	NTC	85
53675239	NTC_FAR85384	NTC	75
53675240	NTC_FAR85384	NTC	144
53675241	NTC_FAR85384	NTC	90
53675242	NTC_FAR85384	NTC	93
53675243	NTC_FAR85384	NTC	59
53675244	NTC_FAR85384	NTC	163
53675245	NTC_FAR85384	NTC	163
53675246	NTC_FAR85384	NTC	66
53675247	NTC_FAR85384	NTC	111
53675248	NTC_FAR85384	NTC	102
53675249	NTC_FAR85384	NTC	64
53675250	NTC_FAR85384	NTC	87
53675251	NTC_FAR85384	NTC	61
53675252	NTC_FAR85384	NTC	264
53675253	NTC_FAR85384	NTC	73
53675254	NTC_FAR85384	NTC	181
53675255	NTC_FAR85384	NTC	124
53675256	NTC_FAR85384	NTC	62
53675257	NTC_FAR85384	NTC	163
53675258	NTC_FAR85384	NTC	103
53675259	NTC_FAR85384	NTC	55
53675260	NTC_FAR85384	NTC	103
53675261	NTC_FAR85384	NTC	101
53675262	NTC_FAR85384	NTC	59
53675263	NTC_FAR85384	NTC	140
53675264	NTC_FAR85384	NTC	128
53675265	NTC_FAR85384	NTC	118
53675266	NTC_FAR85384	NTC	213
53675267	NTC_FAR85384	NTC	144
53675268	NTC_FAR85384	NTC	84
53675269	NTC_FAR85384	NTC	87
53675270	NTC_FAR85384	NTC	61
53675271	NTC_FAR85384	NTC	154
53675272	NTC_FAR85384	NTC	104
53675273	NTC_FAR85384	NTC	124
53675274	NTC_FAR85384	NTC	166
53675275	NTC_FAR85384	NTC	104
53675276	NTC_FAR85384	NTC	73
53675277	NTC_FAR85384	NTC	51
53675278	NTC_FAR85384	NTC	237
53675279	NTC_FAR85384	NTC	181
53675280	NTC_FAR85384	NTC	56
53675281	NTC_FAR85384	NTC	119
53675282	NTC_FAR85384	NTC	89
53675283	NTC_FAR85384	NTC	103
53675284	NTC_FAR85384	NTC	103
53675285	NTC_FAR85384	NTC	59
53675286	NTC_FAR85384	NTC	173
53675287	NTC_FAR85384	NTC	133
53675288	NTC_FAR85384	NTC	113
53675289	NTC_FAR85384	NTC	77
53675290	NTC_FAR85384	NTC	213
53675291	NTC_FAR85384	NTC	144
53675292	NTC_FAR85384	NTC	84
53675293	NTC_FAR85384	NTC	93
53675294	NTC_FAR85384	NTC	111
53675295	NTC_FAR85384	NTC	64
53675296	NTC_FAR85384	NTC	68
53675297	NTC_FAR85384	NTC	61
53675298	NTC_FAR85384	NTC	70
53675299	NTC_FAR85384	NTC	92
53675300	NTC_FAR85384	NTC	103
53675301	NTC_FAR85384	NTC	101
53675302	NTC_FAR85384	NTC	133
53675303	NTC_FAR85384	NTC	113
53675304	NTC_FAR85384	NTC	163
53675305	NTC_FAR85384	NTC	163
53675306	NTC_FAR85384	NTC	66
53675307	NTC_FAR85384	NTC	104
53675308	NTC_FAR85384	NTC	124
53675309	NTC_FAR85384	NTC	70
53675310	NTC_FAR85384	NTC	92
53675311	NTC_FAR85384	NTC	73
53675312	NTC_FAR85384	NTC	154
53675313	NTC_FAR85384	NTC	51
53675314	NTC_FAR85384	NTC	181
53675315	NTC_FAR85384	NTC	119
53675316	NTC_FAR85384	NTC	163
53675317	NTC_FAR85384	NTC	103
53675318	NTC_FAR85384	NTC	55
53675319	NTC_FAR85384	NTC	103
53675320	NTC_FAR85384	NTC	101
53675321	NTC_FAR85384	NTC	140
53675322	NTC_FAR85384	NTC	173
53675323	NTC_FAR85384	NTC	166
53675324	NTC_FAR85384	NTC	87
53675325	NTC_FAR85384	NTC	102
53675326	NTC_FAR85384	NTC	64
53675327	NTC_FAR85384	NTC	68
53675328	NTC_FAR85384	NTC	104
53675329	NTC_FAR85384	NTC	92
53675330	NTC_FAR85384	NTC	237
53675331	NTC_FAR85384	NTC	181
53675332	NTC_FAR85384	NTC	119
53675333	NTC_FAR85384	NTC	55
53675334	NTC_FAR85384	NTC	154
53675335	NTC_FAR85384	NTC	104
53675336	NTC_FAR85384	NTC	70
53675337	NTC_FAR85384	NTC	237
53675338	NTC_FAR85384	NTC	111
53675339	NTC_FAR85384	NTC	26
53675340	NTC_FAR85384	NTC	26
53675341	NTC_FAR85384	NTC	85
53675342	NTC_FAR85384	NTC	91
53675343	NTC_FAR85384	NTC	66
53675344	NTC_FAR85384	NTC	67
53675345	NTC_FAR85384	NTC	58
53675346	NTC_FAR85384	NTC	60
53675347	NTC_FAR85384	NTC	89
53675348	NTC_FAR85384	NTC	47
53675349	NTC_FAR85384	NTC	90
53675350	NTC_FAR85384	NTC	64
53675351	NTC_FAR85384	NTC	62
53675352	NTC_FAR85384	NTC	26
53675353	NTC_FAR85384	NTC	85
53675354	NTC_FAR85384	NTC	91
53675355	NTC_FAR85384	NTC	66
53675356	NTC_FAR85384	NTC	67
53675357	NTC_FAR85384	NTC	58
53675358	NTC_FAR85384	NTC	60
53675359	NTC_FAR85384	NTC	89
53675360	NTC_FAR85384	NTC	47
53675361	NTC_FAR85384	NTC	90
53675362	NTC_FAR85384	NTC	64
53675363	NTC_FAR85384	NTC	62
53675364	NTC_FAR85384	NTC	26
53675365	NTC_FAR85384	NTC	85
53675366	NTC_FAR85384	NTC	91
53675367	NTC_FAR85384	NTC	138
53675368	NTC_FAR85384	NTC	63
53675369	NTC_FAR85384	NTC	86
53675370	NTC_FAR85384	NTC	203
53675371	NTC_FAR85384	NTC	185
53675372	NTC_FAR85384	NTC	151
53675373	NTC_FAR85384	NTC	70
53675374	NTC_FAR85384	NTC	66
53675375	NTC_FAR85384	NTC	67
53675376	NTC_FAR85384	NTC	58
53675377	NTC_FAR85384	NTC	60
53675378	NTC_FAR85384	NTC	89
53675379	NTC_FAR85384	NTC	47
53675380	NTC_FAR85384	NTC	90
53675381	NTC_FAR85384	NTC	64
53675382	NTC_FAR85384	NTC	62
53675383	NTC_FAR85384	NTC	26
53675384	NTC_FAR85384	NTC	85
53675385	NTC_FAR85384	NTC	91
53675386	NTC_FAR85384	NTC	63
53675387	NTC_FAR85384	NTC	70
53675388	NTC_FAR85384	NTC	86
53675389	NTC_FAR85384	NTC	138
53675390	NTC_FAR85384	NTC	203
53675391	NTC_FAR85384	NTC	151
53675392	NTC_FAR85384	NTC	185
53675393	NTC_FAR85384	NTC	66
53675394	NTC_FAR85384	NTC	67
53675395	NTC_FAR85384	NTC	58
53675396	NTC_FAR85384	NTC	60
53675397	NTC_FAR85384	NTC	89
53675398	NTC_FAR85384	NTC	47
53675399	NTC_FAR85384	NTC	90
53675400	NTC_FAR85384	NTC	64
53675401	NTC_FAR85384	NTC	62
53675402	NTC_FAR85384	NTC	26
53675403	NTC_FAR85384	NTC	85
53675404	NTC_FAR85384	NTC	91
53675405	NTC_FAR85384	NTC	66
53675406	NTC_FAR85384	NTC	67
53675407	NTC_FAR85384	NTC	58
53675408	NTC_FAR85384	NTC	60
53675409	NTC_FAR85384	NTC	89
53675410	NTC_FAR85384	NTC	47
53675411	NTC_FAR85384	NTC	90
53675412	NTC_FAR85384	NTC	64
53675413	NTC_FAR85384	NTC	62
53675414	NTC_FAR85384	NTC	26
53675415	NTC_FAR85384	NTC	85
53675416	NTC_FAR85384	NTC	91
53675417	NTC_FAR85384	NTC	114
53675418	NTC_FAR85384	NTC	148
53675419	NTC_FAR85384	NTC	188
53675420	NTC_FAR85384	NTC	133
53675421	NTC_FAR85384	NTC	87
53675422	NTC_FAR85384	NTC	33
53675423	NTC_FAR85384	NTC	205
53675424	NTC_FAR85384	NTC	82
53675425	NTC_FAR85384	NTC	179
53675426	NTC_FAR85384	NTC	200
53675427	NTC_FAR85384	NTC	76
53675428	NTC_FAR85384	NTC	141
53675429	NTC_FAR85384	NTC	26
53675430	NTC_FAR85384	NTC	194
53675431	NTC_FAR85384	NTC	135
53675432	NTC_FAR85384	NTC	55
53675433	NTC_FAR85384	NTC	68
53675434	NTC_FAR85384	NTC	126
53675435	NTC_FAR85384	NTC	83
53675436	NTC_FAR85384	NTC	32
53675437	NTC_FAR85384	NTC	120
53675438	NTC_FAR85384	NTC	110
53675439	NTC_FAR85384	NTC	192
53675440	NTC_FAR85384	NTC	16
53675441	NTC_FAR85384	NTC	91
53675442	NTC_FAR85384	NTC	270
53675443	NTC_FAR85384	NTC	200
53675444	NTC_FAR85384	NTC	54
53675445	NTC_FAR85384	NTC	78
53675446	NTC_FAR85384	NTC	127
53675447	NTC_FAR85384	NTC	227
53675448	NTC_FAR85384	NTC	260
53675449	NTC_FAR85384	NTC	130
53675450	NTC_FAR85384	NTC	185
53675451	NTC_FAR85384	NTC	173
53675452	NTC_FAR85384	NTC	78
53675453	NTC_FAR85384	NTC	127
53675454	NTC_FAR85384	NTC	227
53675455	NTC_FAR85384	NTC	260
53675456	NTC_FAR85384	NTC	130
53675457	NTC_FAR85384	NTC	185
53675458	NTC_FAR85384	NTC	173
53675459	NTC_FAR85384	NTC	78
53675460	NTC_FAR85384	NTC	127
53675461	NTC_FAR85384	NTC	227
53675462	NTC_FAR85384	NTC	260
53675463	NTC_FAR85384	NTC	130
53675464	NTC_FAR85384	NTC	185
53675465	NTC_FAR85384	NTC	173
53675466	NTC_FAR85384	NTC	78
53675467	NTC_FAR85384	NTC	127
53675468	NTC_FAR85384	NTC	227
53675469	NTC_FAR85384	NTC	260
53675470	NTC_FAR85384	NTC	130
53675471	NTC_FAR85384	NTC	185
53675472	NTC_FAR85384	NTC	173
53675473	NTC_FAR85384	NTC	126
53675474	NTC_FAR85384	NTC	114
53675475	NTC_FAR85384	NTC	56
53675476	NTC_FAR85384	NTC	34
53675477	NTC_FAR85384	NTC	47
53675478	NTC_FAR85384	NTC	52
53675479	NTC_FAR85384	NTC	103
53675480	NTC_FAR85384	NTC	64
53675481	NTC_FAR85384	NTC	91
53675482	NTC_FAR85384	NTC	103
53675483	NTC_FAR85384	NTC	52
53675484	NTC_FAR85384	NTC	64
53675485	NTC_FAR85384	NTC	34
53675486	NTC_FAR85384	NTC	126
53675487	NTC_FAR85384	NTC	56
53675488	NTC_FAR85384	NTC	91
53675489	NTC_FAR85384	NTC	47
53675490	NTC_FAR85384	NTC	114
53675491	NTC_FAR85384	NTC	72
53675492	NTC_FAR85384	NTC	126
53675493	NTC_FAR85384	NTC	56
53675494	NTC_FAR85384	NTC	34
53675495	NTC_FAR85384	NTC	47
53675496	NTC_FAR85384	NTC	52
53675497	NTC_FAR85384	NTC	64
53675498	NTC_FAR85384	NTC	72
53675499	NTC_FAR85384	NTC	126
53675500	NTC_FAR85384	NTC	56
53675501	NTC_FAR85384	NTC	47
53675502	NTC_FAR85384	NTC	64
53675503	NTC_FAR85384	NTC	110
53675504	NTC_FAR85384	NTC	47
53675505	NTC_FAR85384	NTC	34
53675506	NTC_FAR85384	NTC	60
53675507	NTC_FAR85384	NTC	186
53675508	NTC_FAR85384	NTC	153
53675509	NTC_FAR85384	NTC	75
53675510	NTC_FAR85384	NTC	156
53675511	NTC_FAR85384	NTC	148
53675512	NTC_FAR85384	NTC	45
53675513	NTC_FAR85384	NTC	62
53675514	NTC_FAR85384	NTC	62
53675515	NTC_FAR85384	NTC	62
53675516	NTC_FAR85384	NTC	81
53675517	NTC_FAR85384	NTC	81
53675518	NTC_FAR85384	NTC	147
53675519	NTC_FAR85384	NTC	81
53675520	NTC_FAR85384	NTC	81
53675521	NTC_FAR85384	NTC	81
53675522	NTC_FAR85384	NTC	210
53675523	NTC_FAR85384	NTC	137
53675524	NTC_FAR85384	NTC	180
53675525	NTC_FAR85384	NTC	94
53675526	NTC_FAR85384	NTC	122
53675527	NTC_FAR85384	NTC	78
53675528	NTC_FAR85384	NTC	251
53675529	NTC_FAR85384	NTC	12
53675530	NTC_FAR85384	NTC	158
53675531	NTC_FAR85384	NTC	37
53675532	NTC_FAR85384	NTC	147
53675533	NTC_FAR85384	NTC	180
53675534	NTC_FAR85384	NTC	94
53675535	NTC_FAR85384	NTC	122
53675536	NTC_FAR85384	NTC	78
53675537	NTC_FAR85384	NTC	251
53675538	NTC_FAR85384	NTC	12
53675539	NTC_FAR85384	NTC	158
53675540	NTC_FAR85384	NTC	37
53675541	NTC_FAR85384	NTC	147
53675542	NTC_FAR85384	NTC	180
53675543	NTC_FAR85384	NTC	94
53675544	NTC_FAR85384	NTC	122
53675545	NTC_FAR85384	NTC	78
53675546	NTC_FAR85384	NTC	251
53675547	NTC_FAR85384	NTC	12
53675548	NTC_FAR85384	NTC	158
53675549	NTC_FAR85384	NTC	37
53675550	NTC_FAR85384	NTC	180
53675551	NTC_FAR85384	NTC	94
53675552	NTC_FAR85384	NTC	122
53675553	NTC_FAR85384	NTC	78
53675554	NTC_FAR85384	NTC	12
53675555	NTC_FAR85384	NTC	78
53675556	NTC_FAR85384	NTC	13
53675557	NTC_FAR85384	NTC	112
53675558	NTC_FAR85384	NTC	78
53675559	NTC_FAR85384	NTC	13
53675560	NTC_FAR85384	NTC	112
53675561	NTC_FAR85384	NTC	78
53675562	NTC_FAR85384	NTC	13
53675563	NTC_FAR85384	NTC	112
53675564	NTC_FAR85384	NTC	202
53675565	NTC_FAR85384	NTC	61
53675566	NTC_FAR85384	NTC	50
53675567	NTC_FAR85384	NTC	82
53675568	NTC_FAR85384	NTC	112
53675569	NTC_FAR85384	NTC	129
53675570	NTC_FAR85384	NTC	72
53675571	NTC_FAR85384	NTC	364
53675572	NTC_FAR85384	NTC	113
53675573	NTC_FAR85384	NTC	205
53675574	NTC_FAR85384	NTC	37
53675575	NTC_FAR85384	NTC	266
53675576	NTC_FAR85384	NTC	222
53675577	NTC_FAR85384	NTC	159
53675578	NTC_FAR85384	NTC	72
53675579	NTC_FAR85384	NTC	364
53675580	NTC_FAR85384	NTC	113
53675581	NTC_FAR85384	NTC	205
53675582	NTC_FAR85384	NTC	37
53675583	NTC_FAR85384	NTC	266
53675584	NTC_FAR85384	NTC	145
53675585	NTC_FAR85384	NTC	222
53675586	NTC_FAR85384	NTC	159
53675587	NTC_FAR85384	NTC	364
53675588	NTC_FAR85384	NTC	72
53675589	NTC_FAR85384	NTC	113
53675590	NTC_FAR85384	NTC	205
53675591	NTC_FAR85384	NTC	37
53675592	NTC_FAR85384	NTC	266
53675593	NTC_FAR85384	NTC	145
53675594	NTC_FAR85384	NTC	222
53675595	NTC_FAR85384	NTC	159
53675596	NTC_FAR85384	NTC	72
53675597	NTC_FAR85384	NTC	364
53675598	NTC_FAR85384	NTC	113
53675599	NTC_FAR85384	NTC	205
53675600	NTC_FAR85384	NTC	37
53675601	NTC_FAR85384	NTC	266
53675602	NTC_FAR85384	NTC	222
53675603	NTC_FAR85384	NTC	159
53675604	NTC_FAR85384	NTC	205
53675605	NTC_FAR85384	NTC	37
53675606	NTC_FAR85384	NTC	222
53675607	NTC_FAR85384	NTC	364
53675608	NTC_FAR85384	NTC	72
53675609	NTC_FAR85384	NTC	113
53675610	NTC_FAR85384	NTC	37
53675611	NTC_FAR85384	NTC	145
53675612	NTC_FAR85384	NTC	266
53675613	NTC_FAR85384	NTC	145
53675614	NTC_FAR85384	NTC	266
53675615	NTC_FAR85384	NTC	145
53675616	NTC_FAR85384	NTC	72
53675617	NTC_FAR85384	NTC	364
53675618	NTC_FAR85384	NTC	113
53675619	NTC_FAR85384	NTC	205
53675620	NTC_FAR85384	NTC	145
53675621	NTC_FAR85384	NTC	212
53675622	NTC_FAR85384	NTC	173
53675623	NTC_FAR85384	NTC	199
53675624	NTC_FAR85384	NTC	183
53675625	NTC_FAR85384	NTC	212
53675626	NTC_FAR85384	NTC	164
53675627	NTC_FAR85384	NTC	162
53675628	NTC_FAR85384	NTC	152
53675629	NTC_FAR85384	NTC	153
53675630	NTC_FAR85384	NTC	254
53675631	NTC_FAR85384	NTC	79
53675632	NTC_FAR85384	NTC	136
53675633	NTC_FAR85384	NTC	111
53675634	NTC_FAR85384	NTC	168
53675635	NTC_FAR85384	NTC	106
53675636	NTC_FAR85384	NTC	69
53675637	NTC_FAR85384	NTC	49
53675638	NTC_FAR85384	NTC	114
53675639	NTC_FAR85384	NTC	142
53675640	NTC_FAR85384	NTC	75
53675641	NTC_FAR85384	NTC	152
53675642	NTC_FAR85384	NTC	137
53675643	NTC_FAR85384	NTC	79
53675644	NTC_FAR85384	NTC	136
53675645	NTC_FAR85384	NTC	111
53675646	NTC_FAR85384	NTC	168
53675647	NTC_FAR85384	NTC	106
53675648	NTC_FAR85384	NTC	69
53675649	NTC_FAR85384	NTC	49
53675650	NTC_FAR85384	NTC	114
53675651	NTC_FAR85384	NTC	142
53675652	NTC_FAR85384	NTC	152
53675653	NTC_FAR85384	NTC	193
53675654	NTC_FAR85384	NTC	137
53675655	NTC_FAR85384	NTC	79
53675656	NTC_FAR85384	NTC	136
53675657	NTC_FAR85384	NTC	111
53675658	NTC_FAR85384	NTC	69
53675659	NTC_FAR85384	NTC	114
53675660	NTC_FAR85384	NTC	142
53675661	NTC_FAR85384	NTC	75
53675662	NTC_FAR85384	NTC	152
53675663	NTC_FAR85384	NTC	193
53675664	NTC_FAR85384	NTC	137
53675665	NTC_FAR85384	NTC	79
53675666	NTC_FAR85384	NTC	136
53675667	NTC_FAR85384	NTC	168
53675668	NTC_FAR85384	NTC	106
53675669	NTC_FAR85384	NTC	49
53675670	NTC_FAR85384	NTC	114
53675671	NTC_FAR85384	NTC	142
53675672	NTC_FAR85384	NTC	75
53675673	NTC_FAR85384	NTC	152
53675674	NTC_FAR85384	NTC	193
53675675	NTC_FAR85384	NTC	137
53675676	NTC_FAR85384	NTC	111
53675677	NTC_FAR85384	NTC	168
53675678	NTC_FAR85384	NTC	106
53675679	NTC_FAR85384	NTC	69
53675680	NTC_FAR85384	NTC	114
53675681	NTC_FAR85384	NTC	142
53675682	NTC_FAR85384	NTC	75
53675683	NTC_FAR85384	NTC	152
53675684	NTC_FAR85384	NTC	193
53675685	NTC_FAR85384	NTC	137
53675686	NTC_FAR85384	NTC	79
53675687	NTC_FAR85384	NTC	136
53675688	NTC_FAR85384	NTC	111
53675689	NTC_FAR85384	NTC	168
53675690	NTC_FAR85384	NTC	106
53675691	NTC_FAR85384	NTC	69
53675692	NTC_FAR85384	NTC	49
53675693	NTC_FAR85384	NTC	114
53675694	NTC_FAR85384	NTC	75
53675695	NTC_FAR85384	NTC	152
53675696	NTC_FAR85384	NTC	193
53675697	NTC_FAR85384	NTC	79
53675698	NTC_FAR85384	NTC	136
53675699	NTC_FAR85384	NTC	111
53675700	NTC_FAR85384	NTC	168
53675701	NTC_FAR85384	NTC	106
53675702	NTC_FAR85384	NTC	69
53675703	NTC_FAR85384	NTC	49
53675704	NTC_FAR85384	NTC	142
53675705	NTC_FAR85384	NTC	75
53675706	NTC_FAR85384	NTC	193
53675707	NTC_FAR85384	NTC	137
53675708	NTC_FAR85384	NTC	49
53675709	NTC_FAR85384	NTC	55
53675710	NTC_FAR85384	NTC	55
53675711	NTC_FAR85384	NTC	32
53675712	NTC_FAR85384	NTC	80
53675713	NTC_FAR85384	NTC	79
53675714	NTC_FAR85384	NTC	101
53675715	NTC_FAR85384	NTC	35
53675716	NTC_FAR85384	NTC	43
53675717	NTC_FAR85384	NTC	58
53675718	NTC_FAR85384	NTC	80
53675719	NTC_FAR85384	NTC	26
53675720	NTC_FAR85384	NTC	67
53675721	NTC_FAR85384	NTC	65
53675722	NTC_FAR85384	NTC	93
53675723	NTC_FAR85384	NTC	66
53675724	NTC_FAR85384	NTC	29
53675725	NTC_FAR85384	NTC	74
53675726	NTC_FAR85384	NTC	10
53675727	NTC_FAR85384	NTC	73
53675728	NTC_FAR85384	NTC	38
53675729	NTC_FAR85384	NTC	84
53675730	NTC_FAR85384	NTC	285
53675731	NTC_FAR85384	NTC	70
53675732	NTC_FAR85384	NTC	15
53675733	NTC_FAR85384	NTC	81
53675734	NTC_FAR85384	NTC	192
53675735	NTC_FAR85384	NTC	76
53675736	NTC_FAR85384	NTC	57
53675737	NTC_FAR85384	NTC	73
53675738	NTC_FAR85384	NTC	156
53675739	NTC_FAR85384	NTC	82
53675740	NTC_FAR85384	NTC	40
53675741	NTC_FAR85384	NTC	9
53675742	NTC_FAR85384	NTC	24
53675743	NTC_FAR85384	NTC	49
53675744	NTC_FAR85384	NTC	178
53675745	NTC_FAR85384	NTC	70
53675746	NTC_FAR85384	NTC	164
53675747	NTC_FAR85384	NTC	86
53675748	NTC_FAR85384	NTC	86
53675749	NTC_FAR85384	NTC	156
53675750	NTC_FAR85384	NTC	97
53675751	NTC_FAR85384	NTC	44
53675752	NTC_FAR85384	NTC	191
53675753	NTC_FAR85384	NTC	240
53675754	NTC_FAR85384	NTC	53
53675755	NTC_FAR85384	NTC	26
53675756	NTC_FAR85384	NTC	31
53675757	NTC_FAR85384	NTC	90
53675758	NTC_FAR85384	NTC	63
53675759	NTC_FAR85384	NTC	37
53675760	NTC_FAR85384	NTC	69
53675761	NTC_FAR85384	NTC	151
53675762	NTC_FAR85384	NTC	214
53675763	NTC_FAR85384	NTC	252
53675764	NTC_FAR85384	NTC	105
53675765	NTC_FAR85384	NTC	83
53675766	NTC_FAR85384	NTC	171
53675767	NTC_FAR85384	NTC	27
53675768	NTC_FAR85384	NTC	76
53675769	NTC_FAR85384	NTC	78
53675770	NTC_FAR85384	NTC	76
53675771	NTC_FAR85384	NTC	48
53675772	NTC_FAR85384	NTC	247
53675773	NTC_FAR85384	NTC	256
53675774	NTC_FAR85384	NTC	67
53675775	NTC_FAR85384	NTC	136
53675776	NTC_FAR85384	NTC	125
53675777	NTC_FAR85384	NTC	66
53675778	NTC_FAR85384	NTC	115
53675779	NTC_FAR85384	NTC	85
53675780	NTC_FAR85384	NTC	113
53675781	NTC_FAR85384	NTC	331
53675782	NTC_FAR85384	NTC	92
53675783	NTC_FAR85384	NTC	77
53675784	NTC_FAR85384	NTC	39
53675785	NTC_FAR85384	NTC	54
53675786	NTC_FAR85384	NTC	69
53675787	NTC_FAR85384	NTC	90
53675788	NTC_FAR85384	NTC	96
53675789	NTC_FAR85384	NTC	130
53675790	NTC_FAR85384	NTC	93
53675791	NTC_FAR85384	NTC	75
53675792	NTC_FAR85384	NTC	62
53675793	NTC_FAR85384	NTC	57
53675794	NTC_FAR85384	NTC	105
53675795	NTC_FAR85384	NTC	155
53675796	NTC_FAR85384	NTC	9
53675797	NTC_FAR85384	NTC	97
53675798	NTC_FAR85384	NTC	70
53675799	NTC_FAR85384	NTC	156
53675800	NTC_FAR85384	NTC	26
53675801	NTC_FAR85384	NTC	31
53675802	NTC_FAR85384	NTC	90
53675803	NTC_FAR85384	NTC	63
53675804	NTC_FAR85384	NTC	37
53675805	NTC_FAR85384	NTC	69
53675806	NTC_FAR85384	NTC	240
53675807	NTC_FAR85384	NTC	80
53675808	NTC_FAR85384	NTC	96
53675809	NTC_FAR85384	NTC	80
53675810	NTC_FAR85384	NTC	35
53675811	NTC_FAR85384	NTC	90
53675812	NTC_FAR85384	NTC	67
53675813	NTC_FAR85384	NTC	101
53675814	NTC_FAR85384	NTC	133
53675815	NTC_FAR85384	NTC	130
53675816	NTC_FAR85384	NTC	26
53675817	NTC_FAR85384	NTC	69
53675818	NTC_FAR85384	NTC	93
53675819	NTC_FAR85384	NTC	66
53675820	NTC_FAR85384	NTC	29
53675821	NTC_FAR85384	NTC	74
53675822	NTC_FAR85384	NTC	58
53675823	NTC_FAR85384	NTC	43
53675824	NTC_FAR85384	NTC	73
53675825	NTC_FAR85384	NTC	38
53675826	NTC_FAR85384	NTC	84
53675827	NTC_FAR85384	NTC	75
53675828	NTC_FAR85384	NTC	285
53675829	NTC_FAR85384	NTC	70
53675830	NTC_FAR85384	NTC	81
53675831	NTC_FAR85384	NTC	192
53675832	NTC_FAR85384	NTC	76
53675833	NTC_FAR85384	NTC	62
53675834	NTC_FAR85384	NTC	57
53675835	NTC_FAR85384	NTC	73
53675836	NTC_FAR85384	NTC	156
53675837	NTC_FAR85384	NTC	82
53675838	NTC_FAR85384	NTC	40
53675839	NTC_FAR85384	NTC	105
53675840	NTC_FAR85384	NTC	179
53675841	NTC_FAR85384	NTC	155
53675842	NTC_FAR85384	NTC	9
53675843	NTC_FAR85384	NTC	24
53675844	NTC_FAR85384	NTC	49
53675845	NTC_FAR85384	NTC	178
53675846	NTC_FAR85384	NTC	86
53675847	NTC_FAR85384	NTC	70
53675848	NTC_FAR85384	NTC	164
53675849	NTC_FAR85384	NTC	86
53675850	NTC_FAR85384	NTC	156
53675851	NTC_FAR85384	NTC	97
53675852	NTC_FAR85384	NTC	44
53675853	NTC_FAR85384	NTC	191
53675854	NTC_FAR85384	NTC	240
53675855	NTC_FAR85384	NTC	53
53675856	NTC_FAR85384	NTC	26
53675857	NTC_FAR85384	NTC	31
53675858	NTC_FAR85384	NTC	90
53675859	NTC_FAR85384	NTC	63
53675860	NTC_FAR85384	NTC	37
53675861	NTC_FAR85384	NTC	69
53675862	NTC_FAR85384	NTC	151
53675863	NTC_FAR85384	NTC	214
53675864	NTC_FAR85384	NTC	252
53675865	NTC_FAR85384	NTC	105
53675866	NTC_FAR85384	NTC	83
53675867	NTC_FAR85384	NTC	171
53675868	NTC_FAR85384	NTC	27
53675869	NTC_FAR85384	NTC	76
53675870	NTC_FAR85384	NTC	78
53675871	NTC_FAR85384	NTC	76
53675872	NTC_FAR85384	NTC	48
53675873	NTC_FAR85384	NTC	247
53675874	NTC_FAR85384	NTC	256
53675875	NTC_FAR85384	NTC	67
53675876	NTC_FAR85384	NTC	136
53675877	NTC_FAR85384	NTC	125
53675878	NTC_FAR85384	NTC	66
53675879	NTC_FAR85384	NTC	115
53675880	NTC_FAR85384	NTC	85
53675881	NTC_FAR85384	NTC	113
53675882	NTC_FAR85384	NTC	331
53675883	NTC_FAR85384	NTC	92
53675884	NTC_FAR85384	NTC	77
53675885	NTC_FAR85384	NTC	39
53675886	NTC_FAR85384	NTC	54
53675887	NTC_FAR85384	NTC	192
53675888	NTC_FAR85384	NTC	65
53675889	NTC_FAR85384	NTC	29
53675890	NTC_FAR85384	NTC	15
53675891	NTC_FAR85384	NTC	156
53675892	NTC_FAR85384	NTC	62
53675893	NTC_FAR85384	NTC	130
53675894	NTC_FAR85384	NTC	179
53675895	NTC_FAR85384	NTC	156
53675896	NTC_FAR85384	NTC	70
53675897	NTC_FAR85384	NTC	164
53675898	NTC_FAR85384	NTC	156
53675899	NTC_FAR85384	NTC	97
53675900	NTC_FAR85384	NTC	26
53675901	NTC_FAR85384	NTC	31
53675902	NTC_FAR85384	NTC	90
53675903	NTC_FAR85384	NTC	63
53675904	NTC_FAR85384	NTC	37
53675905	NTC_FAR85384	NTC	69
53675906	NTC_FAR85384	NTC	95
53675907	NTC_FAR85384	NTC	84
53675908	NTC_FAR85384	NTC	16
53675909	NTC_FAR85384	NTC	211
53675910	NTC_FAR85384	NTC	22
53675911	NTC_FAR85384	NTC	157
53675912	NTC_FAR85384	NTC	70
53675913	NTC_FAR85384	NTC	28
53675914	NTC_FAR85384	NTC	40
53675915	NTC_FAR85384	NTC	67
53675916	NTC_FAR85384	NTC	124
53675917	NTC_FAR85384	NTC	70
53675918	NTC_FAR85384	NTC	12
53675919	NTC_FAR85384	NTC	175
53675920	NTC_FAR85384	NTC	116
53675921	NTC_FAR85384	NTC	61
53675922	NTC_FAR85384	NTC	38
53675923	NTC_FAR85384	NTC	77
53675924	NTC_FAR85384	NTC	34
53675925	NTC_FAR85384	NTC	78
53675926	NTC_FAR85384	NTC	65
53675927	NTC_FAR85384	NTC	45
53675928	NTC_FAR85384	NTC	38
53675929	NTC_FAR85384	NTC	58
53675930	NTC_FAR85384	NTC	83
53675931	NTC_FAR85384	NTC	126
53675932	NTC_FAR85384	NTC	68
53675933	NTC_FAR85384	NTC	116
53675934	NTC_FAR85384	NTC	123
53675935	NTC_FAR85384	NTC	182
53675936	NTC_FAR85384	NTC	81
53675937	NTC_FAR85384	NTC	240
53675938	NTC_FAR85384	NTC	101
53675939	NTC_FAR85384	NTC	119
53675940	NTC_FAR85384	NTC	64
53675941	NTC_FAR85384	NTC	162
53675942	NTC_FAR85384	NTC	82
53675943	NTC_FAR85384	NTC	85
53675944	NTC_FAR85384	NTC	126
53675945	NTC_FAR85384	NTC	38
53675946	NTC_FAR85384	NTC	40
53675947	NTC_FAR85384	NTC	16
53675948	NTC_FAR85384	NTC	65
53675949	NTC_FAR85384	NTC	58
53675950	NTC_FAR85384	NTC	70
53675951	NTC_FAR85384	NTC	70
53675952	NTC_FAR85384	NTC	12
53675953	NTC_FAR85384	NTC	77
53675954	NTC_FAR85384	NTC	83
53675955	NTC_FAR85384	NTC	157
53675956	NTC_FAR85384	NTC	28
53675957	NTC_FAR85384	NTC	84
53675958	NTC_FAR85384	NTC	34
53675959	NTC_FAR85384	NTC	38
53675960	NTC_FAR85384	NTC	22
53675961	NTC_FAR85384	NTC	45
53675962	NTC_FAR85384	NTC	116
53675963	NTC_FAR85384	NTC	67
53675964	NTC_FAR85384	NTC	124
53675965	NTC_FAR85384	NTC	61
53675966	NTC_FAR85384	NTC	175
53675967	NTC_FAR85384	NTC	78
53675968	NTC_FAR85384	NTC	68
53675969	NTC_FAR85384	NTC	116
53675970	NTC_FAR85384	NTC	123
53675971	NTC_FAR85384	NTC	182
53675972	NTC_FAR85384	NTC	81
53675973	NTC_FAR85384	NTC	240
53675974	NTC_FAR85384	NTC	101
53675975	NTC_FAR85384	NTC	119
53675976	NTC_FAR85384	NTC	64
53675977	NTC_FAR85384	NTC	162
53675978	NTC_FAR85384	NTC	82
53675979	NTC_FAR85384	NTC	85
53675980	NTC_FAR85384	NTC	126
53675981	NTC_FAR85384	NTC	38
53675982	NTC_FAR85384	NTC	40
53675983	NTC_FAR85384	NTC	16
53675984	NTC_FAR85384	NTC	65
53675985	NTC_FAR85384	NTC	58
53675986	NTC_FAR85384	NTC	70
53675987	NTC_FAR85384	NTC	70
53675988	NTC_FAR85384	NTC	12
53675989	NTC_FAR85384	NTC	77
53675990	NTC_FAR85384	NTC	83
53675991	NTC_FAR85384	NTC	157
53675992	NTC_FAR85384	NTC	28
53675993	NTC_FAR85384	NTC	84
53675994	NTC_FAR85384	NTC	34
53675995	NTC_FAR85384	NTC	38
53675996	NTC_FAR85384	NTC	22
53675997	NTC_FAR85384	NTC	45
53675998	NTC_FAR85384	NTC	116
53675999	NTC_FAR85384	NTC	67
53676000	NTC_FAR85384	NTC	124
53676001	NTC_FAR85384	NTC	61
53676002	NTC_FAR85384	NTC	175
53676003	NTC_FAR85384	NTC	78
53676004	NTC_FAR85384	NTC	68
53676005	NTC_FAR85384	NTC	116
53676006	NTC_FAR85384	NTC	123
53676007	NTC_FAR85384	NTC	182
53676008	NTC_FAR85384	NTC	81
53676009	NTC_FAR85384	NTC	240
53676010	NTC_FAR85384	NTC	101
53676011	NTC_FAR85384	NTC	119
53676012	NTC_FAR85384	NTC	64
53676013	NTC_FAR85384	NTC	162
53676014	NTC_FAR85384	NTC	82
53676015	NTC_FAR85384	NTC	85
53676016	NTC_FAR85384	NTC	240
53676017	NTC_FAR85384	NTC	68
53676018	NTC_FAR85384	NTC	126
53676019	NTC_FAR85384	NTC	81
53676020	NTC_FAR85384	NTC	182
53676021	NTC_FAR85384	NTC	116
53676022	NTC_FAR85384	NTC	123
53676023	NTC_FAR85384	NTC	101
53676024	NTC_FAR85384	NTC	119
53676025	NTC_FAR85384	NTC	64
53676026	NTC_FAR85384	NTC	162
53676027	NTC_FAR85384	NTC	82
53676028	NTC_FAR85384	NTC	85
53676029	NTC_FAR85384	NTC	40
53676030	NTC_FAR85384	NTC	38
53676031	NTC_FAR85384	NTC	16
53676032	NTC_FAR85384	NTC	65
53676033	NTC_FAR85384	NTC	58
53676034	NTC_FAR85384	NTC	70
53676035	NTC_FAR85384	NTC	70
53676036	NTC_FAR85384	NTC	126
53676037	NTC_FAR85384	NTC	77
53676038	NTC_FAR85384	NTC	157
53676039	NTC_FAR85384	NTC	28
53676040	NTC_FAR85384	NTC	84
53676041	NTC_FAR85384	NTC	34
53676042	NTC_FAR85384	NTC	38
53676043	NTC_FAR85384	NTC	22
53676044	NTC_FAR85384	NTC	45
53676045	NTC_FAR85384	NTC	116
53676046	NTC_FAR85384	NTC	67
53676047	NTC_FAR85384	NTC	61
53676048	NTC_FAR85384	NTC	175
53676049	NTC_FAR85384	NTC	78
53676050	NTC_FAR85384	NTC	68
53676051	NTC_FAR85384	NTC	116
53676052	NTC_FAR85384	NTC	123
53676053	NTC_FAR85384	NTC	182
53676054	NTC_FAR85384	NTC	81
53676055	NTC_FAR85384	NTC	240
53676056	NTC_FAR85384	NTC	101
53676057	NTC_FAR85384	NTC	119
53676058	NTC_FAR85384	NTC	64
53676059	NTC_FAR85384	NTC	162
53676060	NTC_FAR85384	NTC	82
53676061	NTC_FAR85384	NTC	85
53676062	NTC_FAR85384	NTC	126
53676063	NTC_FAR85384	NTC	99
53676064	NTC_FAR85384	NTC	8
53676065	NTC_FAR85384	NTC	115
53676066	NTC_FAR85384	NTC	126
53676067	NTC_FAR85384	NTC	90
53676068	NTC_FAR85384	NTC	56
53676069	NTC_FAR85384	NTC	59
53676070	NTC_FAR85384	NTC	48
53676071	NTC_FAR85384	NTC	134
53676072	NTC_FAR85384	NTC	51
53676073	NTC_FAR85384	NTC	99
53676074	NTC_FAR85384	NTC	95
53676075	NTC_FAR85384	NTC	110
53676076	NTC_FAR85384	NTC	51
53676077	NTC_FAR85384	NTC	109
53676078	NTC_FAR85384	NTC	96
53676079	NTC_FAR85384	NTC	18
53676080	NTC_FAR85384	NTC	137
53676081	NTC_FAR85384	NTC	225
53676082	NTC_FAR85384	NTC	103
53676083	NTC_FAR85384	NTC	56
53676084	NTC_FAR85384	NTC	115
53676085	NTC_FAR85384	NTC	126
53676086	NTC_FAR85384	NTC	90
53676087	NTC_FAR85384	NTC	59
53676088	NTC_FAR85384	NTC	48
53676089	NTC_FAR85384	NTC	134
53676090	NTC_FAR85384	NTC	51
53676091	NTC_FAR85384	NTC	99
53676092	NTC_FAR85384	NTC	95
53676093	NTC_FAR85384	NTC	110
53676094	NTC_FAR85384	NTC	51
53676095	NTC_FAR85384	NTC	109
53676096	NTC_FAR85384	NTC	96
53676097	NTC_FAR85384	NTC	18
53676098	NTC_FAR85384	NTC	137
53676099	NTC_FAR85384	NTC	225
53676100	NTC_FAR85384	NTC	103
53676101	NTC_FAR85384	NTC	56
53676102	NTC_FAR85384	NTC	115
53676103	NTC_FAR85384	NTC	126
53676104	NTC_FAR85384	NTC	90
53676105	NTC_FAR85384	NTC	59
53676106	NTC_FAR85384	NTC	48
53676107	NTC_FAR85384	NTC	134
53676108	NTC_FAR85384	NTC	51
53676109	NTC_FAR85384	NTC	99
53676110	NTC_FAR85384	NTC	95
53676111	NTC_FAR85384	NTC	110
53676112	NTC_FAR85384	NTC	51
53676113	NTC_FAR85384	NTC	109
53676114	NTC_FAR85384	NTC	96
53676115	NTC_FAR85384	NTC	18
53676116	NTC_FAR85384	NTC	137
53676117	NTC_FAR85384	NTC	141
53676118	NTC_FAR85384	NTC	122
53676119	NTC_FAR85384	NTC	113
53676120	NTC_FAR85384	NTC	170
53676121	NTC_FAR85384	NTC	182
53676122	NTC_FAR85384	NTC	188
53676123	NTC_FAR85384	NTC	122
53676124	NTC_FAR85384	NTC	113
53676125	NTC_FAR85384	NTC	170
53676126	NTC_FAR85384	NTC	182
53676127	NTC_FAR85384	NTC	93
53676128	NTC_FAR85384	NTC	188
53676129	NTC_FAR85384	NTC	170
53676130	NTC_FAR85384	NTC	188
53676131	NTC_FAR85384	NTC	182
53676132	NTC_FAR85384	NTC	170
53676133	NTC_FAR85384	NTC	93
53676134	NTC_FAR85384	NTC	170
53676135	NTC_FAR85384	NTC	182
53676136	NTC_FAR85384	NTC	93
53676137	NTC_FAR85384	NTC	188
53676138	NTC_FAR85384	NTC	93
53676139	NTC_FAR85384	NTC	188
53676140	NTC_FAR85384	NTC	93
53676141	NTC_FAR85384	NTC	122
53676142	NTC_FAR85384	NTC	93
53676143	NTC_FAR85384	NTC	188
53676144	NTC_FAR85384	NTC	154
53676145	NTC_FAR85384	NTC	43
53676146	NTC_FAR85384	NTC	140
53676147	NTC_FAR85384	NTC	124
53676148	NTC_FAR85384	NTC	185
53676149	NTC_FAR85384	NTC	182
53676150	NTC_FAR85384	NTC	88
53676151	NTC_FAR85384	NTC	129
53676152	NTC_FAR85384	NTC	57
53676153	NTC_FAR85384	NTC	146
53676154	NTC_FAR85384	NTC	20
53676155	NTC_FAR85384	NTC	91
53676156	NTC_FAR85384	NTC	148
53676157	NTC_FAR85384	NTC	91
53676158	NTC_FAR85384	NTC	23
53676159	NTC_FAR85384	NTC	75
53676160	NTC_FAR85384	NTC	114
53676161	NTC_FAR85384	NTC	30
53676162	NTC_FAR85384	NTC	45
53676163	NTC_FAR85384	NTC	90
53676164	NTC_FAR85384	NTC	60
53676165	NTC_FAR85384	NTC	77
53676166	NTC_FAR85384	NTC	118
53676167	NTC_FAR85384	NTC	69
53676168	NTC_FAR85384	NTC	54
53676169	NTC_FAR85384	NTC	53
53676170	NTC_FAR85384	NTC	149
53676171	NTC_FAR85384	NTC	96
53676172	NTC_FAR85384	NTC	121
53676173	NTC_FAR85384	NTC	111
53676174	NTC_FAR85384	NTC	159
53676175	NTC_FAR85384	NTC	172
53676176	NTC_FAR85384	NTC	104
53676177	NTC_FAR85384	NTC	99
53676178	NTC_FAR85384	NTC	182
53676179	NTC_FAR85384	NTC	43
53676180	NTC_FAR85384	NTC	91
53676181	NTC_FAR85384	NTC	88
53676182	NTC_FAR85384	NTC	146
53676183	NTC_FAR85384	NTC	185
53676184	NTC_FAR85384	NTC	91
53676185	NTC_FAR85384	NTC	20
53676186	NTC_FAR85384	NTC	75
53676187	NTC_FAR85384	NTC	114
53676188	NTC_FAR85384	NTC	30
53676189	NTC_FAR85384	NTC	45
53676190	NTC_FAR85384	NTC	69
53676191	NTC_FAR85384	NTC	7
53676192	NTC_FAR85384	NTC	264
53676193	NTC_FAR85384	NTC	152
53676194	NTC_FAR85384	NTC	264
53676195	NTC_FAR85384	NTC	7
53676196	NTC_FAR85384	NTC	152
53676197	NTC_FAR85384	NTC	264
53676198	NTC_FAR85384	NTC	7
53676199	NTC_FAR85384	NTC	152
53676200	NTC_FAR85384	NTC	264
53676201	NTC_FAR85384	NTC	7
53676202	NTC_FAR85384	NTC	152
53676203	NTC_FAR85384	NTC	64
53676204	NTC_FAR85384	NTC	264
53676205	NTC_FAR85384	NTC	141
53676206	NTC_FAR85384	NTC	62
53676207	NTC_FAR85384	NTC	264
53676208	NTC_FAR85384	NTC	7
53676209	NTC_FAR85384	NTC	152
53676210	NTC_FAR85384	NTC	64
53676211	NTC_FAR85384	NTC	264
53676212	NTC_FAR85384	NTC	141
53676213	NTC_FAR85384	NTC	62
53676214	NTC_FAR85384	NTC	264
53676215	NTC_FAR85384	NTC	264
53676216	NTC_FAR85384	NTC	7
53676217	NTC_FAR85384	NTC	152
53676218	NTC_FAR85384	NTC	64
53676219	NTC_FAR85384	NTC	264
53676220	NTC_FAR85384	NTC	141
53676221	NTC_FAR85384	NTC	62
53676222	NTC_FAR85384	NTC	49
53676223	NTC_FAR85384	NTC	34
53676224	NTC_FAR85384	NTC	33
53676225	NTC_FAR85384	NTC	126
53676226	NTC_FAR85384	NTC	200
53676227	NTC_FAR85384	NTC	113
53676228	NTC_FAR85384	NTC	75
53676229	NTC_FAR85384	NTC	91
53676230	NTC_FAR85384	NTC	92
53676231	NTC_FAR85384	NTC	137
53676232	NTC_FAR85384	NTC	121
53676233	NTC_FAR85384	NTC	59
53676234	NTC_FAR85384	NTC	126
53676235	NTC_FAR85384	NTC	264
53676236	NTC_FAR85384	NTC	141
53676237	NTC_FAR85384	NTC	64
53676238	NTC_FAR85384	NTC	62
53676239	NTC_FAR85384	NTC	49
53676240	NTC_FAR85384	NTC	34
53676241	NTC_FAR85384	NTC	33
53676242	NTC_FAR85384	NTC	80
53676243	NTC_FAR85384	NTC	67
53676244	NTC_FAR85384	NTC	119
53676245	NTC_FAR85384	NTC	80
53676246	NTC_FAR85384	NTC	156
53676247	NTC_FAR85384	NTC	80
53676248	NTC_FAR85384	NTC	80
53676249	NTC_FAR85384	NTC	67
53676250	NTC_FAR85384	NTC	119
53676251	NTC_FAR85384	NTC	80
53676252	NTC_FAR85384	NTC	156
53676253	NTC_FAR85384	NTC	110
53676254	NTC_FAR85384	NTC	29
53676255	NTC_FAR85384	NTC	8
53676256	NTC_FAR85384	NTC	78
53676257	NTC_FAR85384	NTC	50
53676258	NTC_FAR85384	NTC	17
53676259	NTC_FAR85384	NTC	58
53676260	NTC_FAR85384	NTC	96
53676261	NTC_FAR85384	NTC	103
53676262	NTC_FAR85384	NTC	51
53676263	NTC_FAR85384	NTC	82
53676264	NTC_FAR85384	NTC	34
53676265	NTC_FAR85384	NTC	41
53676266	NTC_FAR85384	NTC	68
53676267	NTC_FAR85384	NTC	52
53676268	NTC_FAR85384	NTC	32
53676269	NTC_FAR85384	NTC	45
53676270	NTC_FAR85384	NTC	22
53676271	NTC_FAR85384	NTC	145
53676272	NTC_FAR85384	NTC	31
53676273	NTC_FAR85384	NTC	142
53676274	NTC_FAR85384	NTC	164
53676275	NTC_FAR85384	NTC	182
53676276	NTC_FAR85384	NTC	63
53676277	NTC_FAR85384	NTC	42
53676278	NTC_FAR85384	NTC	61
53676279	NTC_FAR85384	NTC	27
53676280	NTC_FAR85384	NTC	11
53676281	NTC_FAR85384	NTC	29
53676282	NTC_FAR85384	NTC	34
53676283	NTC_FAR85384	NTC	111
53676284	NTC_FAR85384	NTC	15
53676285	NTC_FAR85384	NTC	26
53676286	NTC_FAR85384	NTC	37
53676287	NTC_FAR85384	NTC	13
53676288	NTC_FAR85384	NTC	29
53676289	NTC_FAR85384	NTC	86
53676290	NTC_FAR85384	NTC	30
53676291	NTC_FAR85384	NTC	34
53676292	NTC_FAR85384	NTC	21
53676293	NTC_FAR85384	NTC	82
53676294	NTC_FAR85384	NTC	43
53676295	NTC_FAR85384	NTC	111
53676296	NTC_FAR85384	NTC	42
53676297	NTC_FAR85384	NTC	101
53676298	NTC_FAR85384	NTC	83
53676299	NTC_FAR85384	NTC	25
53676300	NTC_FAR85384	NTC	138
53676301	NTC_FAR85384	NTC	29
53676302	NTC_FAR85384	NTC	72
53676303	NTC_FAR85384	NTC	104
53676304	NTC_FAR85384	NTC	52
53676305	NTC_FAR85384	NTC	55
53676306	NTC_FAR85384	NTC	43
53676307	NTC_FAR85384	NTC	48
53676308	NTC_FAR85384	NTC	18
53676309	NTC_FAR85384	NTC	24
53676310	NTC_FAR85384	NTC	41
53676311	NTC_FAR85384	NTC	37
53676312	NTC_FAR85384	NTC	78
53676313	NTC_FAR85384	NTC	33
53676314	NTC_FAR85384	NTC	114
53676315	NTC_FAR85384	NTC	97
53676316	NTC_FAR85384	NTC	253
53676317	NTC_FAR85384	NTC	120
53676318	NTC_FAR85384	NTC	148
53676319	NTC_FAR85384	NTC	72
53676320	NTC_FAR85384	NTC	56
53676321	NTC_FAR85384	NTC	44
53676322	NTC_FAR85384	NTC	158
53676323	NTC_FAR85384	NTC	79
53676324	NTC_FAR85384	NTC	51
53676325	NTC_FAR85384	NTC	58
53676326	NTC_FAR85384	NTC	80
53676327	NTC_FAR85384	NTC	93
53676328	NTC_FAR85384	NTC	33
53676329	NTC_FAR85384	NTC	26
53676330	NTC_FAR85384	NTC	55
53676331	NTC_FAR85384	NTC	132
53676332	NTC_FAR85384	NTC	65
53676333	NTC_FAR85384	NTC	43
53676334	NTC_FAR85384	NTC	39
53676335	NTC_FAR85384	NTC	89
53676336	NTC_FAR85384	NTC	144
53676337	NTC_FAR85384	NTC	42
53676338	NTC_FAR85384	NTC	17
53676339	NTC_FAR85384	NTC	34
53676340	NTC_FAR85384	NTC	69
53676341	NTC_FAR85384	NTC	116
53676342	NTC_FAR85384	NTC	51
53676343	NTC_FAR85384	NTC	12
53676344	NTC_FAR85384	NTC	15
53676345	NTC_FAR85384	NTC	62
53676346	NTC_FAR85384	NTC	50
53676347	NTC_FAR85384	NTC	85
53676348	NTC_FAR85384	NTC	50
53676349	NTC_FAR85384	NTC	223
53676350	NTC_FAR85384	NTC	102
53676351	NTC_FAR85384	NTC	39
53676352	NTC_FAR85384	NTC	8
53676353	NTC_FAR85384	NTC	72
53676354	NTC_FAR85384	NTC	61
53676355	NTC_FAR85384	NTC	161
53676356	NTC_FAR85384	NTC	51
53676357	NTC_FAR85384	NTC	49
53676358	NTC_FAR85384	NTC	29
53676359	NTC_FAR85384	NTC	139
53676360	NTC_FAR85384	NTC	18
53676361	NTC_FAR85384	NTC	62
53676362	NTC_FAR85384	NTC	61
53676363	NTC_FAR85384	NTC	110
53676364	NTC_FAR85384	NTC	32
53676365	NTC_FAR85384	NTC	29
53676366	NTC_FAR85384	NTC	55
53676367	NTC_FAR85384	NTC	88
53676368	NTC_FAR85384	NTC	12
53676369	NTC_FAR85384	NTC	54
53676370	NTC_FAR85384	NTC	92
53676371	NTC_FAR85384	NTC	18
53676372	NTC_FAR85384	NTC	121
53676373	NTC_FAR85384	NTC	63
53676374	NTC_FAR85384	NTC	93
53676375	NTC_FAR85384	NTC	43
53676376	NTC_FAR85384	NTC	95
53676377	NTC_FAR85384	NTC	60
53676378	NTC_FAR85384	NTC	50
53676379	NTC_FAR85384	NTC	92
53676380	NTC_FAR85384	NTC	37
53676381	NTC_FAR85384	NTC	21
53676382	NTC_FAR85384	NTC	80
53676383	NTC_FAR85384	NTC	21
53676384	NTC_FAR85384	NTC	93
53676385	NTC_FAR85384	NTC	62
53676386	NTC_FAR85384	NTC	66
53676387	NTC_FAR85384	NTC	41
53676388	NTC_FAR85384	NTC	67
53676389	NTC_FAR85384	NTC	63
53676390	NTC_FAR85384	NTC	57
53676391	NTC_FAR85384	NTC	95
53676392	NTC_FAR85384	NTC	118
53676393	NTC_FAR85384	NTC	45
53676394	NTC_FAR85384	NTC	120
53676395	NTC_FAR85384	NTC	69
53676396	NTC_FAR85384	NTC	178
53676397	NTC_FAR85384	NTC	94
53676398	NTC_FAR85384	NTC	33
53676399	NTC_FAR85384	NTC	37
53676400	NTC_FAR85384	NTC	69
53676401	NTC_FAR85384	NTC	87
53676402	NTC_FAR85384	NTC	51
53676403	NTC_FAR85384	NTC	35
53676404	NTC_FAR85384	NTC	53
53676405	NTC_FAR85384	NTC	79
53676406	NTC_FAR85384	NTC	39
53676407	NTC_FAR85384	NTC	74
53676408	NTC_FAR85384	NTC	58
53676409	NTC_FAR85384	NTC	47
53676410	NTC_FAR85384	NTC	72
53676411	NTC_FAR85384	NTC	146
53676412	NTC_FAR85384	NTC	158
53676413	NTC_FAR85384	NTC	208
53676414	NTC_FAR85384	NTC	50
53676415	NTC_FAR85384	NTC	99
53676416	NTC_FAR85384	NTC	17
53676417	NTC_FAR85384	NTC	57
53676418	NTC_FAR85384	NTC	106
53676419	NTC_FAR85384	NTC	64
53676420	NTC_FAR85384	NTC	135
53676421	NTC_FAR85384	NTC	127
53676422	NTC_FAR85384	NTC	91
53676423	NTC_FAR85384	NTC	67
53676424	NTC_FAR85384	NTC	77
53676425	NTC_FAR85384	NTC	48
53676426	NTC_FAR85384	NTC	79
53676427	NTC_FAR85384	NTC	25
53676428	NTC_FAR85384	NTC	155
53676429	NTC_FAR85384	NTC	78
53676430	NTC_FAR85384	NTC	61
53676431	NTC_FAR85384	NTC	79
53676432	NTC_FAR85384	NTC	79
53676433	NTC_FAR85384	NTC	56
53676434	NTC_FAR85384	NTC	93
53676435	NTC_FAR85384	NTC	89
53676436	NTC_FAR85384	NTC	60
53676437	NTC_FAR85384	NTC	19
53676438	NTC_FAR85384	NTC	74
53676439	NTC_FAR85384	NTC	83
53676440	NTC_FAR85384	NTC	24
53676441	NTC_FAR85384	NTC	77
53676442	NTC_FAR85384	NTC	26
53676443	NTC_FAR85384	NTC	117
53676444	NTC_FAR85384	NTC	43
53676445	NTC_FAR85384	NTC	54
53676446	NTC_FAR85384	NTC	62
53676447	NTC_FAR85384	NTC	127
53676448	NTC_FAR85384	NTC	52
53676449	NTC_FAR85384	NTC	162
53676450	NTC_FAR85384	NTC	19
53676451	NTC_FAR85384	NTC	42
53676452	NTC_FAR85384	NTC	68
53676453	NTC_FAR85384	NTC	25
53676454	NTC_FAR85384	NTC	21
53676455	NTC_FAR85384	NTC	163
53676456	NTC_FAR85384	NTC	110
53676457	NTC_FAR85384	NTC	89
53676458	NTC_FAR85384	NTC	166
53676459	NTC_FAR85384	NTC	102
53676460	NTC_FAR85384	NTC	43
53676461	NTC_FAR85384	NTC	79
53676462	NTC_FAR85384	NTC	82
53676463	NTC_FAR85384	NTC	81
53676464	NTC_FAR85384	NTC	60
53676465	NTC_FAR85384	NTC	71
53676466	NTC_FAR85384	NTC	126
53676467	NTC_FAR85384	NTC	58
53676468	NTC_FAR85384	NTC	94
53676469	NTC_FAR85384	NTC	55
53676470	NTC_FAR85384	NTC	83
53676471	NTC_FAR85384	NTC	82
53676472	NTC_FAR85384	NTC	55
53676473	NTC_FAR85384	NTC	64
53676474	NTC_FAR85384	NTC	80
53676475	NTC_FAR85384	NTC	171
53676476	NTC_FAR85384	NTC	26
53676477	NTC_FAR85384	NTC	18
53676478	NTC_FAR85384	NTC	43
53676479	NTC_FAR85384	NTC	33
53676480	NTC_FAR85384	NTC	164
53676481	NTC_FAR85384	NTC	103
53676482	NTC_FAR85384	NTC	51
53676483	NTC_FAR85384	NTC	113
53676484	NTC_FAR85384	NTC	97
53676485	NTC_FAR85384	NTC	60
53676486	NTC_FAR85384	NTC	69
53676487	NTC_FAR85384	NTC	58
53676488	NTC_FAR85384	NTC	94
53676489	NTC_FAR85384	NTC	41
53676490	NTC_FAR85384	NTC	86
53676491	NTC_FAR85384	NTC	77
53676492	NTC_FAR85384	NTC	67
53676493	NTC_FAR85384	NTC	58
53676494	NTC_FAR85384	NTC	22
53676495	NTC_FAR85384	NTC	15
53676496	NTC_FAR85384	NTC	104
53676497	NTC_FAR85384	NTC	69
53676498	NTC_FAR85384	NTC	86
53676499	NTC_FAR85384	NTC	92
53676500	NTC_FAR85384	NTC	145
53676501	NTC_FAR85384	NTC	46
53676502	NTC_FAR85384	NTC	65
53676503	NTC_FAR85384	NTC	100
53676504	NTC_FAR85384	NTC	129
53676505	NTC_FAR85384	NTC	52
53676506	NTC_FAR85384	NTC	79
53676507	NTC_FAR85384	NTC	29
53676508	NTC_FAR85384	NTC	94
53676509	NTC_FAR85384	NTC	71
53676510	NTC_FAR85384	NTC	56
53676511	NTC_FAR85384	NTC	111
53676512	NTC_FAR85384	NTC	69
53676513	NTC_FAR85384	NTC	81
53676514	NTC_FAR85384	NTC	69
53676515	NTC_FAR85384	NTC	46
53676516	NTC_FAR85384	NTC	57
53676517	NTC_FAR85384	NTC	44
53676518	NTC_FAR85384	NTC	14
53676519	NTC_FAR85384	NTC	40
53676520	NTC_FAR85384	NTC	66
53676521	NTC_FAR85384	NTC	132
53676522	NTC_FAR85384	NTC	56
53676523	NTC_FAR85384	NTC	110
53676524	NTC_FAR85384	NTC	133
53676525	NTC_FAR85384	NTC	54
53676526	NTC_FAR85384	NTC	103
53676527	NTC_FAR85384	NTC	29
53676528	NTC_FAR85384	NTC	164
53676529	NTC_FAR85384	NTC	80
53676530	NTC_FAR85384	NTC	137
53676531	NTC_FAR85384	NTC	109
53676532	NTC_FAR85384	NTC	113
53676533	NTC_FAR85384	NTC	98
53676534	NTC_FAR85384	NTC	58
53676535	NTC_FAR85384	NTC	85
53676536	NTC_FAR85384	NTC	127
53676537	NTC_FAR85384	NTC	70
53676538	NTC_FAR85384	NTC	33
53676539	NTC_FAR85384	NTC	46
53676540	NTC_FAR85384	NTC	32
53676541	NTC_FAR85384	NTC	71
53676542	NTC_FAR85384	NTC	87
53676543	NTC_FAR85384	NTC	202
53676544	NTC_FAR85384	NTC	49
53676545	NTC_FAR85384	NTC	104
53676546	NTC_FAR85384	NTC	41
53676547	NTC_FAR85384	NTC	68
53676548	NTC_FAR85384	NTC	112
53676549	NTC_FAR85384	NTC	43
53676550	NTC_FAR85384	NTC	116
53676551	NTC_FAR85384	NTC	89
53676552	NTC_FAR85384	NTC	143
53676553	NTC_FAR85384	NTC	101
53676554	NTC_FAR85384	NTC	54
53676555	NTC_FAR85384	NTC	32
53676556	NTC_FAR85384	NTC	29
53676557	NTC_FAR85384	NTC	50
53676558	NTC_FAR85384	NTC	101
53676559	NTC_FAR85384	NTC	75
53676560	NTC_FAR85384	NTC	23
53676561	NTC_FAR85384	NTC	36
53676562	NTC_FAR85384	NTC	19
53676563	NTC_FAR85384	NTC	120
53676564	NTC_FAR85384	NTC	80
53676565	NTC_FAR85384	NTC	43
53676566	NTC_FAR85384	NTC	66
53676567	NTC_FAR85384	NTC	101
53676568	NTC_FAR85384	NTC	70
53676569	NTC_FAR85384	NTC	41
53676570	NTC_FAR85384	NTC	104
53676571	NTC_FAR85384	NTC	71
53676572	NTC_FAR85384	NTC	57
53676573	NTC_FAR85384	NTC	97
53676574	NTC_FAR85384	NTC	31
53676575	NTC_FAR85384	NTC	84
53676576	NTC_FAR85384	NTC	47
53676577	NTC_FAR85384	NTC	41
53676578	NTC_FAR85384	NTC	72
53676579	NTC_FAR85384	NTC	87
53676580	NTC_FAR85384	NTC	143
53676581	NTC_FAR85384	NTC	62
53676582	NTC_FAR85384	NTC	73
53676583	NTC_FAR85384	NTC	13
53676584	NTC_FAR85384	NTC	62
53676585	NTC_FAR85384	NTC	66
53676586	NTC_FAR85384	NTC	66
53676587	NTC_FAR85384	NTC	72
53676588	NTC_FAR85384	NTC	26
53676589	NTC_FAR85384	NTC	148
53676590	NTC_FAR85384	NTC	101
53676591	NTC_FAR85384	NTC	195
53676592	NTC_FAR85384	NTC	138
53676593	NTC_FAR85384	NTC	116
53676594	NTC_FAR85384	NTC	44
53676595	NTC_FAR85384	NTC	46
53676596	NTC_FAR85384	NTC	148
53676597	NTC_FAR85384	NTC	18
53676598	NTC_FAR85384	NTC	60
53676599	NTC_FAR85384	NTC	123
53676600	NTC_FAR85384	NTC	120
53676601	NTC_FAR85384	NTC	26
53676602	NTC_FAR85384	NTC	33
53676603	NTC_FAR85384	NTC	51
53676604	NTC_FAR85384	NTC	150
53676605	NTC_FAR85384	NTC	53
53676606	NTC_FAR85384	NTC	212
53676607	NTC_FAR85384	NTC	114
53676608	NTC_FAR85384	NTC	110
53676609	NTC_FAR85384	NTC	94
53676610	NTC_FAR85384	NTC	55
53676611	NTC_FAR85384	NTC	38
53676612	NTC_FAR85384	NTC	88
53676613	NTC_FAR85384	NTC	77
53676614	NTC_FAR85384	NTC	75
53676615	NTC_FAR85384	NTC	58
53676616	NTC_FAR85384	NTC	17
53676617	NTC_FAR85384	NTC	127
53676618	NTC_FAR85384	NTC	107
53676619	NTC_FAR85384	NTC	42
53676620	NTC_FAR85384	NTC	49
53676621	NTC_FAR85384	NTC	163
53676622	NTC_FAR85384	NTC	90
53676623	NTC_FAR85384	NTC	29
53676624	NTC_FAR85384	NTC	51
53676625	NTC_FAR85384	NTC	64
53676626	NTC_FAR85384	NTC	57
53676627	NTC_FAR85384	NTC	67
53676628	NTC_FAR85384	NTC	115
53676629	NTC_FAR85384	NTC	40
53676630	NTC_FAR85384	NTC	56
53676631	NTC_FAR85384	NTC	76
53676632	NTC_FAR85384	NTC	14
53676633	NTC_FAR85384	NTC	91
53676634	NTC_FAR85384	NTC	86
53676635	NTC_FAR85384	NTC	69
53676636	NTC_FAR85384	NTC	39
53676637	NTC_FAR85384	NTC	62
53676638	NTC_FAR85384	NTC	80
53676639	NTC_FAR85384	NTC	53
53676640	NTC_FAR85384	NTC	85
53676641	NTC_FAR85384	NTC	104
53676642	NTC_FAR85384	NTC	16
53676643	NTC_FAR85384	NTC	115
53676644	NTC_FAR85384	NTC	70
53676645	NTC_FAR85384	NTC	98
53676646	NTC_FAR85384	NTC	135
53676647	NTC_FAR85384	NTC	53
53676648	NTC_FAR85384	NTC	204
53676649	NTC_FAR85384	NTC	98
53676650	NTC_FAR85384	NTC	44
53676651	NTC_FAR85384	NTC	47
53676652	NTC_FAR85384	NTC	64
53676653	NTC_FAR85384	NTC	70
53676654	NTC_FAR85384	NTC	57
53676655	NTC_FAR85384	NTC	69
53676656	NTC_FAR85384	NTC	92
53676657	NTC_FAR85384	NTC	42
53676658	NTC_FAR85384	NTC	70
53676659	NTC_FAR85384	NTC	32
53676660	NTC_FAR85384	NTC	105
53676661	NTC_FAR85384	NTC	54
53676662	NTC_FAR85384	NTC	119
53676663	NTC_FAR85384	NTC	81
53676664	NTC_FAR85384	NTC	54
53676665	NTC_FAR85384	NTC	134
53676666	NTC_FAR85384	NTC	133
53676667	NTC_FAR85384	NTC	130
53676668	NTC_FAR85384	NTC	95
53676669	NTC_FAR85384	NTC	72
53676670	NTC_FAR85384	NTC	113
53676671	NTC_FAR85384	NTC	41
53676672	NTC_FAR85384	NTC	30
53676673	NTC_FAR85384	NTC	41
53676674	NTC_FAR85384	NTC	62
53676675	NTC_FAR85384	NTC	36
53676676	NTC_FAR85384	NTC	34
53676677	NTC_FAR85384	NTC	60
53676678	NTC_FAR85384	NTC	50
53676679	NTC_FAR85384	NTC	42
53676680	NTC_FAR85384	NTC	89
53676681	NTC_FAR85384	NTC	106
53676682	NTC_FAR85384	NTC	91
53676683	NTC_FAR85384	NTC	50
53676684	NTC_FAR85384	NTC	64
53676685	NTC_FAR85384	NTC	89
53676686	NTC_FAR85384	NTC	92
53676687	NTC_FAR85384	NTC	44
53676688	NTC_FAR85384	NTC	22
53676689	NTC_FAR85384	NTC	93
53676690	NTC_FAR85384	NTC	80
53676691	NTC_FAR85384	NTC	65
53676692	NTC_FAR85384	NTC	77
53676693	NTC_FAR85384	NTC	78
53676694	NTC_FAR85384	NTC	177
53676695	NTC_FAR85384	NTC	91
53676696	NTC_FAR85384	NTC	47
53676697	NTC_FAR85384	NTC	97
53676698	NTC_FAR85384	NTC	91
53676699	NTC_FAR85384	NTC	36
53676700	NTC_FAR85384	NTC	52
53676701	NTC_FAR85384	NTC	81
53676702	NTC_FAR85384	NTC	77
53676703	NTC_FAR85384	NTC	79
53676704	NTC_FAR85384	NTC	9
53676705	NTC_FAR85384	NTC	43
53676706	NTC_FAR85384	NTC	116
53676707	NTC_FAR85384	NTC	83
53676708	NTC_FAR85384	NTC	62
53676709	NTC_FAR85384	NTC	16
53676710	NTC_FAR85384	NTC	79
53676711	NTC_FAR85384	NTC	143
53676712	NTC_FAR85384	NTC	29
53676713	NTC_FAR85384	NTC	90
53676714	NTC_FAR85384	NTC	106
53676715	NTC_FAR85384	NTC	54
53676716	NTC_FAR85384	NTC	54
53676717	NTC_FAR85384	NTC	97
53676718	NTC_FAR85384	NTC	146
53676719	NTC_FAR85384	NTC	52
53676720	NTC_FAR85384	NTC	98
53676721	NTC_FAR85384	NTC	33
53676722	NTC_FAR85384	NTC	106
53676723	NTC_FAR85384	NTC	123
53676724	NTC_FAR85384	NTC	132
53676725	NTC_FAR85384	NTC	151
53676726	NTC_FAR85384	NTC	154
53676727	NTC_FAR85384	NTC	54
53676728	NTC_FAR85384	NTC	165
53676729	NTC_FAR85384	NTC	74
53676730	NTC_FAR85384	NTC	142
53676731	NTC_FAR85384	NTC	47
53676732	NTC_FAR85384	NTC	92
53676733	NTC_FAR85384	NTC	105
53676734	NTC_FAR85384	NTC	70
53676735	NTC_FAR85384	NTC	22
53676736	NTC_FAR85384	NTC	72
53676737	NTC_FAR85384	NTC	88
53676738	NTC_FAR85384	NTC	41
53676739	NTC_FAR85384	NTC	19
53676740	NTC_FAR85384	NTC	115
53676741	NTC_FAR85384	NTC	67
53676742	NTC_FAR85384	NTC	95
53676743	NTC_FAR85384	NTC	64
53676744	NTC_FAR85384	NTC	97
53676745	NTC_FAR85384	NTC	112
53676746	NTC_FAR85384	NTC	114
53676747	NTC_FAR85384	NTC	28
53676748	NTC_FAR85384	NTC	106
53676749	NTC_FAR85384	NTC	43
53676750	NTC_FAR85384	NTC	168
53676751	NTC_FAR85384	NTC	83
53676752	NTC_FAR85384	NTC	127
53676753	NTC_FAR85384	NTC	125
53676754	NTC_FAR85384	NTC	55
53676755	NTC_FAR85384	NTC	12
53676756	NTC_FAR85384	NTC	116
53676757	NTC_FAR85384	NTC	90
53676758	NTC_FAR85384	NTC	50
53676759	NTC_FAR85384	NTC	126
53676760	NTC_FAR85384	NTC	107
53676761	NTC_FAR85384	NTC	148
53676762	NTC_FAR85384	NTC	38
53676763	NTC_FAR85384	NTC	56
53676764	NTC_FAR85384	NTC	126
53676765	NTC_FAR85384	NTC	78
53676766	NTC_FAR85384	NTC	50
53676767	NTC_FAR85384	NTC	27
53676768	NTC_FAR85384	NTC	225
53676769	NTC_FAR85384	NTC	124
53676770	NTC_FAR85384	NTC	50
53676771	NTC_FAR85384	NTC	59
53676772	NTC_FAR85384	NTC	28
53676773	NTC_FAR85384	NTC	71
53676774	NTC_FAR85384	NTC	95
53676775	NTC_FAR85384	NTC	166
53676776	NTC_FAR85384	NTC	45
53676777	NTC_FAR85384	NTC	61
53676778	NTC_FAR85384	NTC	136
53676779	NTC_FAR85384	NTC	33
53676780	NTC_FAR85384	NTC	45
53676781	NTC_FAR85384	NTC	64
53676782	NTC_FAR85384	NTC	133
53676783	NTC_FAR85384	NTC	135
53676784	NTC_FAR85384	NTC	41
53676785	NTC_FAR85384	NTC	129
53676786	NTC_FAR85384	NTC	94
53676787	NTC_FAR85384	NTC	39
53676788	NTC_FAR85384	NTC	45
53676789	NTC_FAR85384	NTC	56
53676790	NTC_FAR85384	NTC	33
53676791	NTC_FAR85384	NTC	31
53676792	NTC_FAR85384	NTC	37
53676793	NTC_FAR85384	NTC	71
53676794	NTC_FAR85384	NTC	106
53676795	NTC_FAR85384	NTC	108
53676796	NTC_FAR85384	NTC	108
53676797	NTC_FAR85384	NTC	8
53676798	NTC_FAR85384	NTC	21
53676799	NTC_FAR85384	NTC	65
53676800	NTC_FAR85384	NTC	87
53676801	NTC_FAR85384	NTC	36
53676802	NTC_FAR85384	NTC	137
53676803	NTC_FAR85384	NTC	38
53676804	NTC_FAR85384	NTC	86
53676805	NTC_FAR85384	NTC	13
53676806	NTC_FAR85384	NTC	152
53676807	NTC_FAR85384	NTC	64
53676808	NTC_FAR85384	NTC	108
53676809	NTC_FAR85384	NTC	75
53676810	NTC_FAR85384	NTC	49
53676811	NTC_FAR85384	NTC	35
53676812	NTC_FAR85384	NTC	181
53676813	NTC_FAR85384	NTC	103
53676814	NTC_FAR85384	NTC	31
53676815	NTC_FAR85384	NTC	85
53676816	NTC_FAR85384	NTC	118
53676817	NTC_FAR85384	NTC	94
53676818	NTC_FAR85384	NTC	118
53676819	NTC_FAR85384	NTC	15
53676820	NTC_FAR85384	NTC	20
53676821	NTC_FAR85384	NTC	75
53676822	NTC_FAR85384	NTC	104
53676823	NTC_FAR85384	NTC	55
53676824	NTC_FAR85384	NTC	131
53676825	NTC_FAR85384	NTC	71
53676826	NTC_FAR85384	NTC	18
53676827	NTC_FAR85384	NTC	111
53676828	NTC_FAR85384	NTC	104
53676829	NTC_FAR85384	NTC	107
53676830	NTC_FAR85384	NTC	59
53676831	NTC_FAR85384	NTC	61
53676832	NTC_FAR85384	NTC	96
53676833	NTC_FAR85384	NTC	47
53676834	NTC_FAR85384	NTC	175
53676835	NTC_FAR85384	NTC	71
53676836	NTC_FAR85384	NTC	86
53676837	NTC_FAR85384	NTC	47
53676838	NTC_FAR85384	NTC	54
53676839	NTC_FAR85384	NTC	100
53676840	NTC_FAR85384	NTC	43
53676841	NTC_FAR85384	NTC	78
53676842	NTC_FAR85384	NTC	25
53676843	NTC_FAR85384	NTC	52
53676844	NTC_FAR85384	NTC	126
53676845	NTC_FAR85384	NTC	50
53676846	NTC_FAR85384	NTC	147
53676847	NTC_FAR85384	NTC	14
53676848	NTC_FAR85384	NTC	147
53676849	NTC_FAR85384	NTC	54
53676850	NTC_FAR85384	NTC	53
53676851	NTC_FAR85384	NTC	79
53676852	NTC_FAR85384	NTC	38
53676853	NTC_FAR85384	NTC	67
53676854	NTC_FAR85384	NTC	108
53676855	NTC_FAR85384	NTC	62
53676856	NTC_FAR85384	NTC	32
53676857	NTC_FAR85384	NTC	97
53676858	NTC_FAR85384	NTC	81
53676859	NTC_FAR85384	NTC	142
53676860	NTC_FAR85384	NTC	38
53676861	NTC_FAR85384	NTC	65
53676862	NTC_FAR85384	NTC	81
53676863	NTC_FAR85384	NTC	32
53676864	NTC_FAR85384	NTC	147
53676865	NTC_FAR85384	NTC	67
53676866	NTC_FAR85384	NTC	51
53676867	NTC_FAR85384	NTC	48
53676868	NTC_FAR85384	NTC	85
53676869	NTC_FAR85384	NTC	68
53676870	NTC_FAR85384	NTC	35
53676871	NTC_FAR85384	NTC	163
53676872	NTC_FAR85384	NTC	56
53676873	NTC_FAR85384	NTC	65
53676874	NTC_FAR85384	NTC	32
53676875	NTC_FAR85384	NTC	116
53676876	NTC_FAR85384	NTC	24
53676877	NTC_FAR85384	NTC	43
53676878	NTC_FAR85384	NTC	43
53676879	NTC_FAR85384	NTC	97
53676880	NTC_FAR85384	NTC	94
53676881	NTC_FAR85384	NTC	78
53676882	NTC_FAR85384	NTC	155
53676883	NTC_FAR85384	NTC	38
53676884	NTC_FAR85384	NTC	71
53676885	NTC_FAR85384	NTC	79
53676886	NTC_FAR85384	NTC	60
53676887	NTC_FAR85384	NTC	76
53676888	NTC_FAR85384	NTC	104
53676889	NTC_FAR85384	NTC	105
53676890	NTC_FAR85384	NTC	66
53676891	NTC_FAR85384	NTC	129
53676892	NTC_FAR85384	NTC	108
53676893	NTC_FAR85384	NTC	123
53676894	NTC_FAR85384	NTC	30
53676895	NTC_FAR85384	NTC	71
53676896	NTC_FAR85384	NTC	54
53676897	NTC_FAR85384	NTC	113
53676898	NTC_FAR85384	NTC	43
53676899	NTC_FAR85384	NTC	118
53676900	NTC_FAR85384	NTC	67
53676901	NTC_FAR85384	NTC	183
53676902	NTC_FAR85384	NTC	107
53676903	NTC_FAR85384	NTC	81
53676904	NTC_FAR85384	NTC	110
53676905	NTC_FAR85384	NTC	31
53676906	NTC_FAR85384	NTC	51
53676907	NTC_FAR85384	NTC	102
53676908	NTC_FAR85384	NTC	130
53676909	NTC_FAR85384	NTC	35
53676910	NTC_FAR85384	NTC	69
53676911	NTC_FAR85384	NTC	75
53676912	NTC_FAR85384	NTC	40
53676913	NTC_FAR85384	NTC	17
53676914	NTC_FAR85384	NTC	169
53676915	NTC_FAR85384	NTC	123
53676916	NTC_FAR85384	NTC	66
53676917	NTC_FAR85384	NTC	23
53676918	NTC_FAR85384	NTC	12
53676919	NTC_FAR85384	NTC	38
53676920	NTC_FAR85384	NTC	82
53676921	NTC_FAR85384	NTC	155
53676922	NTC_FAR85384	NTC	154
53676923	NTC_FAR85384	NTC	56
53676924	NTC_FAR85384	NTC	92
53676925	NTC_FAR85384	NTC	43
53676926	NTC_FAR85384	NTC	118
53676927	NTC_FAR85384	NTC	86
53676928	NTC_FAR85384	NTC	53
53676929	NTC_FAR85384	NTC	97
53676930	NTC_FAR85384	NTC	38
53676931	NTC_FAR85384	NTC	56
53676932	NTC_FAR85384	NTC	222
53676933	NTC_FAR85384	NTC	34
53676934	NTC_FAR85384	NTC	57
53676935	NTC_FAR85384	NTC	88
53676936	NTC_FAR85384	NTC	45
53676937	NTC_FAR85384	NTC	136
53676938	NTC_FAR85384	NTC	48
53676939	NTC_FAR85384	NTC	37
53676940	NTC_FAR85384	NTC	62
53676941	NTC_FAR85384	NTC	116
53676942	NTC_FAR85384	NTC	99
53676943	NTC_FAR85384	NTC	74
53676944	NTC_FAR85384	NTC	45
53676945	NTC_FAR85384	NTC	80
53676946	NTC_FAR85384	NTC	71
53676947	NTC_FAR85384	NTC	28
53676948	NTC_FAR85384	NTC	112
53676949	NTC_FAR85384	NTC	60
53676950	NTC_FAR85384	NTC	112
53676951	NTC_FAR85384	NTC	99
53676952	NTC_FAR85384	NTC	100
53676953	NTC_FAR85384	NTC	124
53676954	NTC_FAR85384	NTC	23
53676955	NTC_FAR85384	NTC	112
53676956	NTC_FAR85384	NTC	75
53676957	NTC_FAR85384	NTC	150
53676958	NTC_FAR85384	NTC	91
53676959	NTC_FAR85384	NTC	51
53676960	NTC_FAR85384	NTC	55
53676961	NTC_FAR85384	NTC	53
53676962	NTC_FAR85384	NTC	74
53676963	NTC_FAR85384	NTC	116
53676964	NTC_FAR85384	NTC	61
53676965	NTC_FAR85384	NTC	148
53676966	NTC_FAR85384	NTC	99
53676967	NTC_FAR85384	NTC	85
53676968	NTC_FAR85384	NTC	27
53676969	NTC_FAR85384	NTC	116
53676970	NTC_FAR85384	NTC	57
53676971	NTC_FAR85384	NTC	49
53676972	NTC_FAR85384	NTC	53
53676973	NTC_FAR85384	NTC	176
53676974	NTC_FAR85384	NTC	72
53676975	NTC_FAR85384	NTC	79
53676976	NTC_FAR85384	NTC	88
53676977	NTC_FAR85384	NTC	81
53676978	NTC_FAR85384	NTC	11
53676979	NTC_FAR85384	NTC	80
53676980	NTC_FAR85384	NTC	73
53676981	NTC_FAR85384	NTC	100
53676982	NTC_FAR85384	NTC	136
53676983	NTC_FAR85384	NTC	91
53676984	NTC_FAR85384	NTC	121
53676985	NTC_FAR85384	NTC	131
53676986	NTC_FAR85384	NTC	58
53676987	NTC_FAR85384	NTC	100
53676988	NTC_FAR85384	NTC	31
53676989	NTC_FAR85384	NTC	34
53676990	NTC_FAR85384	NTC	37
53676991	NTC_FAR85384	NTC	80
53676992	NTC_FAR85384	NTC	110
53676993	NTC_FAR85384	NTC	57
53676994	NTC_FAR85384	NTC	102
53676995	NTC_FAR85384	NTC	42
53676996	NTC_FAR85384	NTC	8
53676997	NTC_FAR85384	NTC	83
53676998	NTC_FAR85384	NTC	104
53676999	NTC_FAR85384	NTC	107
53677000	NTC_FAR85384	NTC	14
53677001	NTC_FAR85384	NTC	46
53677002	NTC_FAR85384	NTC	51
53677003	NTC_FAR85384	NTC	231
53677004	NTC_FAR85384	NTC	39
53677005	NTC_FAR85384	NTC	103
53677006	NTC_FAR85384	NTC	49
53677007	NTC_FAR85384	NTC	74
53677008	NTC_FAR85384	NTC	91
53677009	NTC_FAR85384	NTC	80
53677010	NTC_FAR85384	NTC	38
53677011	NTC_FAR85384	NTC	9
53677012	NTC_FAR85384	NTC	54
53677013	NTC_FAR85384	NTC	14
53677014	NTC_FAR85384	NTC	78
53677015	NTC_FAR85384	NTC	38
53677016	NTC_FAR85384	NTC	49
53677017	NTC_FAR85384	NTC	41
53677018	NTC_FAR85384	NTC	132
53677019	NTC_FAR85384	NTC	261
53677020	NTC_FAR85384	NTC	77
53677021	NTC_FAR85384	NTC	69
53677022	NTC_FAR85384	NTC	31
53677023	NTC_FAR85384	NTC	36
53677024	NTC_FAR85384	NTC	59
53677025	NTC_FAR85384	NTC	65
53677026	NTC_FAR85384	NTC	37
53677027	NTC_FAR85384	NTC	29
53677028	NTC_FAR85384	NTC	53
53677029	NTC_FAR85384	NTC	47
53677030	NTC_FAR85384	NTC	27
53677031	NTC_FAR85384	NTC	51
53677032	NTC_FAR85384	NTC	82
53677033	NTC_FAR85384	NTC	97
53677034	NTC_FAR85384	NTC	76
53677035	NTC_FAR85384	NTC	64
53677036	NTC_FAR85384	NTC	73
53677037	NTC_FAR85384	NTC	174
53677038	NTC_FAR85384	NTC	50
53677039	NTC_FAR85384	NTC	144
53677040	NTC_FAR85384	NTC	91
53677041	NTC_FAR85384	NTC	85
53677042	NTC_FAR85384	NTC	78
53677043	NTC_FAR85384	NTC	79
53677044	NTC_FAR85384	NTC	80
53677045	NTC_FAR85384	NTC	70
53677046	NTC_FAR85384	NTC	48
53677047	NTC_FAR85384	NTC	113
53677048	NTC_FAR85384	NTC	25
53677049	NTC_FAR85384	NTC	63
53677050	NTC_FAR85384	NTC	69
53677051	NTC_FAR85384	NTC	68
53677052	NTC_FAR85384	NTC	116
53677053	NTC_FAR85384	NTC	35
53677054	NTC_FAR85384	NTC	48
53677055	NTC_FAR85384	NTC	47
53677056	NTC_FAR85384	NTC	217
53677057	NTC_FAR85384	NTC	101
53677058	NTC_FAR85384	NTC	42
53677059	NTC_FAR85384	NTC	52
53677060	NTC_FAR85384	NTC	67
53677061	NTC_FAR85384	NTC	192
53677062	NTC_FAR85384	NTC	85
53677063	NTC_FAR85384	NTC	92
53677064	NTC_FAR85384	NTC	52
53677065	NTC_FAR85384	NTC	133
53677066	NTC_FAR85384	NTC	67
53677067	NTC_FAR85384	NTC	64
53677068	NTC_FAR85384	NTC	63
53677069	NTC_FAR85384	NTC	46
53677070	NTC_FAR85384	NTC	26
53677071	NTC_FAR85384	NTC	116
53677072	NTC_FAR85384	NTC	89
53677073	NTC_FAR85384	NTC	36
53677074	NTC_FAR85384	NTC	49
53677075	NTC_FAR85384	NTC	105
53677076	NTC_FAR85384	NTC	43
53677077	NTC_FAR85384	NTC	67
53677078	NTC_FAR85384	NTC	102
53677079	NTC_FAR85384	NTC	156
53677080	NTC_FAR85384	NTC	78
53677081	NTC_FAR85384	NTC	198
53677082	NTC_FAR85384	NTC	55
53677083	NTC_FAR85384	NTC	25
53677084	NTC_FAR85384	NTC	118
53677085	NTC_FAR85384	NTC	109
53677086	NTC_FAR85384	NTC	82
53677087	NTC_FAR85384	NTC	221
53677088	NTC_FAR85384	NTC	209
53677089	NTC_FAR85384	NTC	70
53677090	NTC_FAR85384	NTC	69
53677091	NTC_FAR85384	NTC	48
53677092	NTC_FAR85384	NTC	80
53677093	NTC_FAR85384	NTC	141
53677094	NTC_FAR85384	NTC	78
53677095	NTC_FAR85384	NTC	34
53677096	NTC_FAR85384	NTC	151
53677097	NTC_FAR85384	NTC	49
53677098	NTC_FAR85384	NTC	57
53677099	NTC_FAR85384	NTC	90
53677100	NTC_FAR85384	NTC	37
53677101	NTC_FAR85384	NTC	24
53677102	NTC_FAR85384	NTC	75
53677103	NTC_FAR85384	NTC	84
53677104	NTC_FAR85384	NTC	67
53677105	NTC_FAR85384	NTC	76
53677106	NTC_FAR85384	NTC	97
53677107	NTC_FAR85384	NTC	68
53677108	NTC_FAR85384	NTC	62
53677109	NTC_FAR85384	NTC	34
53677110	NTC_FAR85384	NTC	160
53677111	NTC_FAR85384	NTC	66
53677112	NTC_FAR85384	NTC	35
53677113	NTC_FAR85384	NTC	29
53677114	NTC_FAR85384	NTC	46
53677115	NTC_FAR85384	NTC	116
53677116	NTC_FAR85384	NTC	142
53677117	NTC_FAR85384	NTC	185
53677118	NTC_FAR85384	NTC	55
53677119	NTC_FAR85384	NTC	12
53677120	NTC_FAR85384	NTC	81
53677121	NTC_FAR85384	NTC	55
53677122	NTC_FAR85384	NTC	103
53677123	NTC_FAR85384	NTC	42
53677124	NTC_FAR85384	NTC	87
53677125	NTC_FAR85384	NTC	57
53677126	NTC_FAR85384	NTC	60
53677127	NTC_FAR85384	NTC	161
53677128	NTC_FAR85384	NTC	79
53677129	NTC_FAR85384	NTC	43
53677130	NTC_FAR85384	NTC	41
53677131	NTC_FAR85384	NTC	70
53677132	NTC_FAR85384	NTC	73
53677133	NTC_FAR85384	NTC	37
53677134	NTC_FAR85384	NTC	32
53677135	NTC_FAR85384	NTC	58
53677136	NTC_FAR85384	NTC	157
53677137	NTC_FAR85384	NTC	40
53677138	NTC_FAR85384	NTC	46
53677139	NTC_FAR85384	NTC	176
53677140	NTC_FAR85384	NTC	93
53677141	NTC_FAR85384	NTC	118
53677142	NTC_FAR85384	NTC	52
53677143	NTC_FAR85384	NTC	68
53677144	NTC_FAR85384	NTC	37
53677145	NTC_FAR85384	NTC	63
53677146	NTC_FAR85384	NTC	75
53677147	NTC_FAR85384	NTC	48
53677148	NTC_FAR85384	NTC	67
53677149	NTC_FAR85384	NTC	89
53677150	NTC_FAR85384	NTC	71
53677151	NTC_FAR85384	NTC	127
53677152	NTC_FAR85384	NTC	21
53677153	NTC_FAR85384	NTC	106
53677154	NTC_FAR85384	NTC	19
53677155	NTC_FAR85384	NTC	44
53677156	NTC_FAR85384	NTC	71
53677157	NTC_FAR85384	NTC	116
53677158	NTC_FAR85384	NTC	145
53677159	NTC_FAR85384	NTC	129
53677160	NTC_FAR85384	NTC	138
53677161	NTC_FAR85384	NTC	30
53677162	NTC_FAR85384	NTC	74
53677163	NTC_FAR85384	NTC	49
53677164	NTC_FAR85384	NTC	60
53677165	NTC_FAR85384	NTC	31
53677166	NTC_FAR85384	NTC	97
53677167	NTC_FAR85384	NTC	27
53677168	NTC_FAR85384	NTC	67
53677169	NTC_FAR85384	NTC	29
53677170	NTC_FAR85384	NTC	154
53677171	NTC_FAR85384	NTC	62
53677172	NTC_FAR85384	NTC	101
53677173	NTC_FAR85384	NTC	38
53677174	NTC_FAR85384	NTC	47
53677175	NTC_FAR85384	NTC	156
53677176	NTC_FAR85384	NTC	77
53677177	NTC_FAR85384	NTC	20
53677178	NTC_FAR85384	NTC	93
53677179	NTC_FAR85384	NTC	92
53677180	NTC_FAR85384	NTC	79
53677181	NTC_FAR85384	NTC	95
53677182	NTC_FAR85384	NTC	20
53677183	NTC_FAR85384	NTC	128
53677184	NTC_FAR85384	NTC	111
53677185	NTC_FAR85384	NTC	72
53677186	NTC_FAR85384	NTC	75
53677187	NTC_FAR85384	NTC	75
53677188	NTC_FAR85384	NTC	49
53677189	NTC_FAR85384	NTC	115
53677190	NTC_FAR85384	NTC	24
53677191	NTC_FAR85384	NTC	29
53677192	NTC_FAR85384	NTC	80
53677193	NTC_FAR85384	NTC	130
53677194	NTC_FAR85384	NTC	57
53677195	NTC_FAR85384	NTC	45
53677196	NTC_FAR85384	NTC	119
53677197	NTC_FAR85384	NTC	55
53677198	NTC_FAR85384	NTC	79
53677199	NTC_FAR85384	NTC	170
53677200	NTC_FAR85384	NTC	67
53677201	NTC_FAR85384	NTC	84
53677202	NTC_FAR85384	NTC	82
53677203	NTC_FAR85384	NTC	95
53677204	NTC_FAR85384	NTC	25
53677205	NTC_FAR85384	NTC	31
53677206	NTC_FAR85384	NTC	23
53677207	NTC_FAR85384	NTC	121
53677208	NTC_FAR85384	NTC	149
53677209	NTC_FAR85384	NTC	39
53677210	NTC_FAR85384	NTC	48
53677211	NTC_FAR85384	NTC	146
53677212	NTC_FAR85384	NTC	47
53677213	NTC_FAR85384	NTC	37
53677214	NTC_FAR85384	NTC	45
53677215	NTC_FAR85384	NTC	52
53677216	NTC_FAR85384	NTC	80
53677217	NTC_FAR85384	NTC	98
53677218	NTC_FAR85384	NTC	83
53677219	NTC_FAR85384	NTC	25
53677220	NTC_FAR85384	NTC	86
53677221	NTC_FAR85384	NTC	110
53677222	NTC_FAR85384	NTC	20
53677223	NTC_FAR85384	NTC	18
53677224	NTC_FAR85384	NTC	21
53677225	NTC_FAR85384	NTC	65
53677226	NTC_FAR85384	NTC	21
53677227	NTC_FAR85384	NTC	38
53677228	NTC_FAR85384	NTC	28
53677229	NTC_FAR85384	NTC	74
53677230	NTC_FAR85384	NTC	69
53677231	NTC_FAR85384	NTC	164
53677232	NTC_FAR85384	NTC	49
53677233	NTC_FAR85384	NTC	93
53677234	NTC_FAR85384	NTC	88
53677235	NTC_FAR85384	NTC	68
53677236	NTC_FAR85384	NTC	27
53677237	NTC_FAR85384	NTC	101
53677238	NTC_FAR85384	NTC	99
53677239	NTC_FAR85384	NTC	29
53677240	NTC_FAR85384	NTC	106
53677241	NTC_FAR85384	NTC	119
53677242	NTC_FAR85384	NTC	100
53677243	NTC_FAR85384	NTC	77
53677244	NTC_FAR85384	NTC	24
53677245	NTC_FAR85384	NTC	116
53677246	NTC_FAR85384	NTC	73
53677247	NTC_FAR85384	NTC	96
53677248	NTC_FAR85384	NTC	211
53677249	NTC_FAR85384	NTC	127
53677250	NTC_FAR85384	NTC	82
53677251	NTC_FAR85384	NTC	224
53677252	NTC_FAR85384	NTC	52
53677253	NTC_FAR85384	NTC	59
53677254	NTC_FAR85384	NTC	88
53677255	NTC_FAR85384	NTC	204
53677256	NTC_FAR85384	NTC	36
53677257	NTC_FAR85384	NTC	18
53677258	NTC_FAR85384	NTC	98
53677259	NTC_FAR85384	NTC	70
53677260	NTC_FAR85384	NTC	91
53677261	NTC_FAR85384	NTC	110
53677262	NTC_FAR85384	NTC	86
53677263	NTC_FAR85384	NTC	32
53677264	NTC_FAR85384	NTC	45
53677265	NTC_FAR85384	NTC	112
53677266	NTC_FAR85384	NTC	47
53677267	NTC_FAR85384	NTC	36
53677268	NTC_FAR85384	NTC	74
53677269	NTC_FAR85384	NTC	29
53677270	NTC_FAR85384	NTC	43
53677271	NTC_FAR85384	NTC	21
53677272	NTC_FAR85384	NTC	64
53677273	NTC_FAR85384	NTC	137
53677274	NTC_FAR85384	NTC	34
53677275	NTC_FAR85384	NTC	197
53677276	NTC_FAR85384	NTC	18
53677277	NTC_FAR85384	NTC	55
53677278	NTC_FAR85384	NTC	147
53677279	NTC_FAR85384	NTC	81
53677280	NTC_FAR85384	NTC	118
53677281	NTC_FAR85384	NTC	110
53677282	NTC_FAR85384	NTC	121
53677283	NTC_FAR85384	NTC	91
53677284	NTC_FAR85384	NTC	56
53677285	NTC_FAR85384	NTC	39
53677286	NTC_FAR85384	NTC	115
53677287	NTC_FAR85384	NTC	117
53677288	NTC_FAR85384	NTC	100
53677289	NTC_FAR85384	NTC	57
53677290	NTC_FAR85384	NTC	34
53677291	NTC_FAR85384	NTC	19
53677292	NTC_FAR85384	NTC	138
53677293	NTC_FAR85384	NTC	103
53677294	NTC_FAR85384	NTC	81
53677295	NTC_FAR85384	NTC	33
53677296	NTC_FAR85384	NTC	59
53677297	NTC_FAR85384	NTC	19
53677298	NTC_FAR85384	NTC	35
53677299	NTC_FAR85384	NTC	127
53677300	NTC_FAR85384	NTC	109
53677301	NTC_FAR85384	NTC	86
53677302	NTC_FAR85384	NTC	143
53677303	NTC_FAR85384	NTC	46
53677304	NTC_FAR85384	NTC	156
53677305	NTC_FAR85384	NTC	46
53677306	NTC_FAR85384	NTC	64
53677307	NTC_FAR85384	NTC	45
53677308	NTC_FAR85384	NTC	87
53677309	NTC_FAR85384	NTC	50
53677310	NTC_FAR85384	NTC	93
53677311	NTC_FAR85384	NTC	51
53677312	NTC_FAR85384	NTC	73
53677313	NTC_FAR85384	NTC	72
53677314	NTC_FAR85384	NTC	77
53677315	NTC_FAR85384	NTC	78
53677316	NTC_FAR85384	NTC	17
53677317	NTC_FAR85384	NTC	76
53677318	NTC_FAR85384	NTC	112
53677319	NTC_FAR85384	NTC	53
53677320	NTC_FAR85384	NTC	111
53677321	NTC_FAR85384	NTC	60
53677322	NTC_FAR85384	NTC	127
53677323	NTC_FAR85384	NTC	62
53677324	NTC_FAR85384	NTC	68
53677325	NTC_FAR85384	NTC	29
53677326	NTC_FAR85384	NTC	126
53677327	NTC_FAR85384	NTC	58
53677328	NTC_FAR85384	NTC	40
53677329	NTC_FAR85384	NTC	191
53677330	NTC_FAR85384	NTC	34
53677331	NTC_FAR85384	NTC	38
53677332	NTC_FAR85384	NTC	57
53677333	NTC_FAR85384	NTC	114
53677334	NTC_FAR85384	NTC	97
53677335	NTC_FAR85384	NTC	36
53677336	NTC_FAR85384	NTC	24
53677337	NTC_FAR85384	NTC	61
53677338	NTC_FAR85384	NTC	53
53677339	NTC_FAR85384	NTC	248
53677340	NTC_FAR85384	NTC	43
53677341	NTC_FAR85384	NTC	111
53677342	NTC_FAR85384	NTC	52
53677343	NTC_FAR85384	NTC	60
53677344	NTC_FAR85384	NTC	115
53677345	NTC_FAR85384	NTC	59
53677346	NTC_FAR85384	NTC	89
53677347	NTC_FAR85384	NTC	99
53677348	NTC_FAR85384	NTC	123
53677349	NTC_FAR85384	NTC	61
53677350	NTC_FAR85384	NTC	38
53677351	NTC_FAR85384	NTC	213
53677352	NTC_FAR85384	NTC	51
53677353	NTC_FAR85384	NTC	76
53677354	NTC_FAR85384	NTC	117
53677355	NTC_FAR85384	NTC	71
53677356	NTC_FAR85384	NTC	41
53677357	NTC_FAR85384	NTC	11
53677358	NTC_FAR85384	NTC	31
53677359	NTC_FAR85384	NTC	22
53677360	NTC_FAR85384	NTC	123
53677361	NTC_FAR85384	NTC	68
53677362	NTC_FAR85384	NTC	44
53677363	NTC_FAR85384	NTC	75
53677364	NTC_FAR85384	NTC	68
53677365	NTC_FAR85384	NTC	156
53677366	NTC_FAR85384	NTC	131
53677367	NTC_FAR85384	NTC	22
53677368	NTC_FAR85384	NTC	39
53677369	NTC_FAR85384	NTC	58
53677370	NTC_FAR85384	NTC	162
53677371	NTC_FAR85384	NTC	118
53677372	NTC_FAR85384	NTC	71
53677373	NTC_FAR85384	NTC	53
53677374	NTC_FAR85384	NTC	79
53677375	NTC_FAR85384	NTC	41
53677376	NTC_FAR85384	NTC	55
53677377	NTC_FAR85384	NTC	39
53677378	NTC_FAR85384	NTC	73
53677379	NTC_FAR85384	NTC	95
53677380	NTC_FAR85384	NTC	42
53677381	NTC_FAR85384	NTC	51
53677382	NTC_FAR85384	NTC	81
53677383	NTC_FAR85384	NTC	85
53677384	NTC_FAR85384	NTC	46
53677385	NTC_FAR85384	NTC	82
53677386	NTC_FAR85384	NTC	89
53677387	NTC_FAR85384	NTC	124
53677388	NTC_FAR85384	NTC	16
53677389	NTC_FAR85384	NTC	88
53677390	NTC_FAR85384	NTC	132
53677391	NTC_FAR85384	NTC	34
53677392	NTC_FAR85384	NTC	95
53677393	NTC_FAR85384	NTC	42
53677394	NTC_FAR85384	NTC	59
53677395	NTC_FAR85384	NTC	96
53677396	NTC_FAR85384	NTC	41
53677397	NTC_FAR85384	NTC	53
53677398	NTC_FAR85384	NTC	100
53677399	NTC_FAR85384	NTC	107
53677400	NTC_FAR85384	NTC	51
53677401	NTC_FAR85384	NTC	85
53677402	NTC_FAR85384	NTC	75
53677403	NTC_FAR85384	NTC	125
53677404	NTC_FAR85384	NTC	158
53677405	NTC_FAR85384	NTC	123
53677406	NTC_FAR85384	NTC	55
53677407	NTC_FAR85384	NTC	63
53677408	NTC_FAR85384	NTC	116
53677409	NTC_FAR85384	NTC	103
53677410	NTC_FAR85384	NTC	65
53677411	NTC_FAR85384	NTC	30
53677412	NTC_FAR85384	NTC	43
53677413	NTC_FAR85384	NTC	21
53677414	NTC_FAR85384	NTC	91
53677415	NTC_FAR85384	NTC	16
53677416	NTC_FAR85384	NTC	50
53677417	NTC_FAR85384	NTC	67
53677418	NTC_FAR85384	NTC	151
53677419	NTC_FAR85384	NTC	39
53677420	NTC_FAR85384	NTC	60
53677421	NTC_FAR85384	NTC	24
53677422	NTC_FAR85384	NTC	33
53677423	NTC_FAR85384	NTC	60
53677424	NTC_FAR85384	NTC	74
53677425	NTC_FAR85384	NTC	72
53677426	NTC_FAR85384	NTC	87
53677427	NTC_FAR85384	NTC	105
53677428	NTC_FAR85384	NTC	136
53677429	NTC_FAR85384	NTC	46
53677430	NTC_FAR85384	NTC	62
53677431	NTC_FAR85384	NTC	145
53677432	NTC_FAR85384	NTC	88
53677433	NTC_FAR85384	NTC	119
53677434	NTC_FAR85384	NTC	29
53677435	NTC_FAR85384	NTC	34
53677436	NTC_FAR85384	NTC	33
53677437	NTC_FAR85384	NTC	64
53677438	NTC_FAR85384	NTC	125
53677439	NTC_FAR85384	NTC	24
53677440	NTC_FAR85384	NTC	76
53677441	NTC_FAR85384	NTC	65
53677442	NTC_FAR85384	NTC	40
53677443	NTC_FAR85384	NTC	60
53677444	NTC_FAR85384	NTC	49
53677445	NTC_FAR85384	NTC	91
53677446	NTC_FAR85384	NTC	100
53677447	NTC_FAR85384	NTC	59
53677448	NTC_FAR85384	NTC	96
53677449	NTC_FAR85384	NTC	177
53677450	NTC_FAR85384	NTC	46
53677451	NTC_FAR85384	NTC	103
53677452	NTC_FAR85384	NTC	36
53677453	NTC_FAR85384	NTC	64
53677454	NTC_FAR85384	NTC	89
53677455	NTC_FAR85384	NTC	56
53677456	NTC_FAR85384	NTC	46
53677457	NTC_FAR85384	NTC	30
53677458	NTC_FAR85384	NTC	83
53677459	NTC_FAR85384	NTC	104
53677460	NTC_FAR85384	NTC	79
53677461	NTC_FAR85384	NTC	49
53677462	NTC_FAR85384	NTC	39
53677463	NTC_FAR85384	NTC	61
53677464	NTC_FAR85384	NTC	82
53677465	NTC_FAR85384	NTC	147
53677466	NTC_FAR85384	NTC	108
53677467	NTC_FAR85384	NTC	102
53677468	NTC_FAR85384	NTC	67
53677469	NTC_FAR85384	NTC	73
53677470	NTC_FAR85384	NTC	36
53677471	NTC_FAR85384	NTC	52
53677472	NTC_FAR85384	NTC	96
53677473	NTC_FAR85384	NTC	59
53677474	NTC_FAR85384	NTC	61
53677475	NTC_FAR85384	NTC	130
53677476	NTC_FAR85384	NTC	125
53677477	NTC_FAR85384	NTC	64
53677478	NTC_FAR85384	NTC	39
53677479	NTC_FAR85384	NTC	103
53677480	NTC_FAR85384	NTC	103
53677481	NTC_FAR85384	NTC	69
53677482	NTC_FAR85384	NTC	69
53677483	NTC_FAR85384	NTC	77
53677484	NTC_FAR85384	NTC	61
53677485	NTC_FAR85384	NTC	93
53677486	NTC_FAR85384	NTC	24
53677487	NTC_FAR85384	NTC	82
53677488	NTC_FAR85384	NTC	38
53677489	NTC_FAR85384	NTC	31
53677490	NTC_FAR85384	NTC	61
53677491	NTC_FAR85384	NTC	87
53677492	NTC_FAR85384	NTC	123
53677493	NTC_FAR85384	NTC	29
53677494	NTC_FAR85384	NTC	71
53677495	NTC_FAR85384	NTC	89
53677496	NTC_FAR85384	NTC	14
53677497	NTC_FAR85384	NTC	141
53677498	NTC_FAR85384	NTC	36
53677499	NTC_FAR85384	NTC	43
53677500	NTC_FAR85384	NTC	85
53677501	NTC_FAR85384	NTC	123
53677502	NTC_FAR85384	NTC	81
53677503	NTC_FAR85384	NTC	145
53677504	NTC_FAR85384	NTC	32
53677505	NTC_FAR85384	NTC	58
53677506	NTC_FAR85384	NTC	48
53677507	NTC_FAR85384	NTC	102
53677508	NTC_FAR85384	NTC	34
53677509	NTC_FAR85384	NTC	8
53677510	NTC_FAR85384	NTC	193
53677511	NTC_FAR85384	NTC	73
53677512	NTC_FAR85384	NTC	179
53677513	NTC_FAR85384	NTC	73
53677514	NTC_FAR85384	NTC	92
53677515	NTC_FAR85384	NTC	98
53677516	NTC_FAR85384	NTC	197
53677517	NTC_FAR85384	NTC	88
53677518	NTC_FAR85384	NTC	78
53677519	NTC_FAR85384	NTC	60
53677520	NTC_FAR85384	NTC	111
53677521	NTC_FAR85384	NTC	23
53677522	NTC_FAR85384	NTC	22
53677523	NTC_FAR85384	NTC	93
53677524	NTC_FAR85384	NTC	20
53677525	NTC_FAR85384	NTC	89
53677526	NTC_FAR85384	NTC	85
53677527	NTC_FAR85384	NTC	98
53677528	NTC_FAR85384	NTC	19
53677529	NTC_FAR85384	NTC	76
53677530	NTC_FAR85384	NTC	152
53677531	NTC_FAR85384	NTC	29
53677532	NTC_FAR85384	NTC	31
53677533	NTC_FAR85384	NTC	55
53677534	NTC_FAR85384	NTC	34
53677535	NTC_FAR85384	NTC	67
53677536	NTC_FAR85384	NTC	88
53677537	NTC_FAR85384	NTC	67
53677538	NTC_FAR85384	NTC	56
53677539	NTC_FAR85384	NTC	44
53677540	NTC_FAR85384	NTC	69
53677541	NTC_FAR85384	NTC	95
53677542	NTC_FAR85384	NTC	50
53677543	NTC_FAR85384	NTC	105
53677544	NTC_FAR85384	NTC	54
53677545	NTC_FAR85384	NTC	23
53677546	NTC_FAR85384	NTC	76
53677547	NTC_FAR85384	NTC	169
53677548	NTC_FAR85384	NTC	158
53677549	NTC_FAR85384	NTC	57
53677550	NTC_FAR85384	NTC	78
53677551	NTC_FAR85384	NTC	84
53677552	NTC_FAR85384	NTC	156
53677553	NTC_FAR85384	NTC	110
53677554	NTC_FAR85384	NTC	21
53677555	NTC_FAR85384	NTC	118
53677556	NTC_FAR85384	NTC	58
53677557	NTC_FAR85384	NTC	42
53677558	NTC_FAR85384	NTC	101
53677559	NTC_FAR85384	NTC	112
53677560	NTC_FAR85384	NTC	91
53677561	NTC_FAR85384	NTC	149
53677562	NTC_FAR85384	NTC	37
53677563	NTC_FAR85384	NTC	127
53677564	NTC_FAR85384	NTC	195
53677565	NTC_FAR85384	NTC	114
53677566	NTC_FAR85384	NTC	51
53677567	NTC_FAR85384	NTC	109
53677568	NTC_FAR85384	NTC	42
53677569	NTC_FAR85384	NTC	123
53677570	NTC_FAR85384	NTC	45
53677571	NTC_FAR85384	NTC	130
53677572	NTC_FAR85384	NTC	64
53677573	NTC_FAR85384	NTC	55
53677574	NTC_FAR85384	NTC	93
53677575	NTC_FAR85384	NTC	78
53677576	NTC_FAR85384	NTC	76
53677577	NTC_FAR85384	NTC	9
53677578	NTC_FAR85384	NTC	38
53677579	NTC_FAR85384	NTC	94
53677580	NTC_FAR85384	NTC	108
53677581	NTC_FAR85384	NTC	77
53677582	NTC_FAR85384	NTC	26
53677583	NTC_FAR85384	NTC	13
53677584	NTC_FAR85384	NTC	52
53677585	NTC_FAR85384	NTC	94
53677586	NTC_FAR85384	NTC	33
53677587	NTC_FAR85384	NTC	70
53677588	NTC_FAR85384	NTC	133
53677589	NTC_FAR85384	NTC	83
53677590	NTC_FAR85384	NTC	60
53677591	NTC_FAR85384	NTC	37
53677592	NTC_FAR85384	NTC	100
53677593	NTC_FAR85384	NTC	66
53677594	NTC_FAR85384	NTC	20
53677595	NTC_FAR85384	NTC	106
53677596	NTC_FAR85384	NTC	100
53677597	NTC_FAR85384	NTC	92
53677598	NTC_FAR85384	NTC	38
53677599	NTC_FAR85384	NTC	177
53677600	NTC_FAR85384	NTC	96
53677601	NTC_FAR85384	NTC	48
53677602	NTC_FAR85384	NTC	45
53677603	NTC_FAR85384	NTC	32
53677604	NTC_FAR85384	NTC	128
53677605	NTC_FAR85384	NTC	65
53677606	NTC_FAR85384	NTC	44
53677607	NTC_FAR85384	NTC	55
53677608	NTC_FAR85384	NTC	37
53677609	NTC_FAR85384	NTC	52
53677610	NTC_FAR85384	NTC	66
53677611	NTC_FAR85384	NTC	53
53677612	NTC_FAR85384	NTC	137
53677613	NTC_FAR85384	NTC	47
53677614	NTC_FAR85384	NTC	78
53677615	NTC_FAR85384	NTC	96
53677616	NTC_FAR85384	NTC	83
53677617	NTC_FAR85384	NTC	8
53677618	NTC_FAR85384	NTC	30
53677619	NTC_FAR85384	NTC	56
53677620	NTC_FAR85384	NTC	20
53677621	NTC_FAR85384	NTC	54
53677622	NTC_FAR85384	NTC	129
53677623	NTC_FAR85384	NTC	241
53677624	NTC_FAR85384	NTC	36
53677625	NTC_FAR85384	NTC	47
53677626	NTC_FAR85384	NTC	38
53677627	NTC_FAR85384	NTC	23
53677628	NTC_FAR85384	NTC	39
53677629	NTC_FAR85384	NTC	64
53677630	NTC_FAR85384	NTC	33
53677631	NTC_FAR85384	NTC	118
53677632	NTC_FAR85384	NTC	56
53677633	NTC_FAR85384	NTC	134
53677634	NTC_FAR85384	NTC	82
53677635	NTC_FAR85384	NTC	81
53677636	NTC_FAR85384	NTC	43
53677637	NTC_FAR85384	NTC	164
53677638	NTC_FAR85384	NTC	43
53677639	NTC_FAR85384	NTC	82
53677640	NTC_FAR85384	NTC	72
53677641	NTC_FAR85384	NTC	30
53677642	NTC_FAR85384	NTC	76
53677643	NTC_FAR85384	NTC	46
53677644	NTC_FAR85384	NTC	75
53677645	NTC_FAR85384	NTC	113
53677646	NTC_FAR85384	NTC	17
53677647	NTC_FAR85384	NTC	220
53677648	NTC_FAR85384	NTC	40
53677649	NTC_FAR85384	NTC	51
53677650	NTC_FAR85384	NTC	98
53677651	NTC_FAR85384	NTC	47
53677652	NTC_FAR85384	NTC	26
53677653	NTC_FAR85384	NTC	60
53677654	NTC_FAR85384	NTC	60
53677655	NTC_FAR85384	NTC	68
53677656	NTC_FAR85384	NTC	107
53677657	NTC_FAR85384	NTC	59
53677658	NTC_FAR85384	NTC	62
53677659	NTC_FAR85384	NTC	135
53677660	NTC_FAR85384	NTC	29
53677661	NTC_FAR85384	NTC	76
53677662	NTC_FAR85384	NTC	102
53677663	NTC_FAR85384	NTC	102
53677664	NTC_FAR85384	NTC	89
53677665	NTC_FAR85384	NTC	49
53677666	NTC_FAR85384	NTC	135
53677667	NTC_FAR85384	NTC	83
53677668	NTC_FAR85384	NTC	28
53677669	NTC_FAR85384	NTC	111
53677670	NTC_FAR85384	NTC	70
53677671	NTC_FAR85384	NTC	81
53677672	NTC_FAR85384	NTC	153
53677673	NTC_FAR85384	NTC	115
53677674	NTC_FAR85384	NTC	133
53677675	NTC_FAR85384	NTC	48
53677676	NTC_FAR85384	NTC	94
53677677	NTC_FAR85384	NTC	39
53677678	NTC_FAR85384	NTC	77
53677679	NTC_FAR85384	NTC	18
53677680	NTC_FAR85384	NTC	85
53677681	NTC_FAR85384	NTC	65
53677682	NTC_FAR85384	NTC	66
53677683	NTC_FAR85384	NTC	104
53677684	NTC_FAR85384	NTC	112
53677685	NTC_FAR85384	NTC	47
53677686	NTC_FAR85384	NTC	27
53677687	NTC_FAR85384	NTC	43
53677688	NTC_FAR85384	NTC	35
53677689	NTC_FAR85384	NTC	46
53677690	NTC_FAR85384	NTC	53
53677691	NTC_FAR85384	NTC	63
53677692	NTC_FAR85384	NTC	31
53677693	NTC_FAR85384	NTC	47
53677694	NTC_FAR85384	NTC	89
53677695	NTC_FAR85384	NTC	46
53677696	NTC_FAR85384	NTC	98
53677697	NTC_FAR85384	NTC	115
53677698	NTC_FAR85384	NTC	81
53677699	NTC_FAR85384	NTC	204
53677700	NTC_FAR85384	NTC	83
53677701	NTC_FAR85384	NTC	97
53677702	NTC_FAR85384	NTC	28
53677703	NTC_FAR85384	NTC	77
53677704	NTC_FAR85384	NTC	85
53677705	NTC_FAR85384	NTC	200
53677706	NTC_FAR85384	NTC	87
53677707	NTC_FAR85384	NTC	50
53677708	NTC_FAR85384	NTC	76
53677709	NTC_FAR85384	NTC	15
53677710	NTC_FAR85384	NTC	25
53677711	NTC_FAR85384	NTC	55
53677712	NTC_FAR85384	NTC	65
53677713	NTC_FAR85384	NTC	28
53677714	NTC_FAR85384	NTC	100
53677715	NTC_FAR85384	NTC	67
53677716	NTC_FAR85384	NTC	54
53677717	NTC_FAR85384	NTC	162
53677718	NTC_FAR85384	NTC	83
53677719	NTC_FAR85384	NTC	116
53677720	NTC_FAR85384	NTC	19
53677721	NTC_FAR85384	NTC	57
53677722	NTC_FAR85384	NTC	128
53677723	NTC_FAR85384	NTC	47
53677724	NTC_FAR85384	NTC	108
53677725	NTC_FAR85384	NTC	52
53677726	NTC_FAR85384	NTC	60
53677727	NTC_FAR85384	NTC	16
53677728	NTC_FAR85384	NTC	34
53677729	NTC_FAR85384	NTC	46
53677730	NTC_FAR85384	NTC	68
53677731	NTC_FAR85384	NTC	30
53677732	NTC_FAR85384	NTC	36
53677733	NTC_FAR85384	NTC	79
53677734	NTC_FAR85384	NTC	45
53677735	NTC_FAR85384	NTC	35
53677736	NTC_FAR85384	NTC	10
53677737	NTC_FAR85384	NTC	37
53677738	NTC_FAR85384	NTC	77
53677739	NTC_FAR85384	NTC	39
53677740	NTC_FAR85384	NTC	48
53677741	NTC_FAR85384	NTC	78
53677742	NTC_FAR85384	NTC	83
53677743	NTC_FAR85384	NTC	62
53677744	NTC_FAR85384	NTC	137
53677745	NTC_FAR85384	NTC	98
53677746	NTC_FAR85384	NTC	127
53677747	NTC_FAR85384	NTC	293
53677748	NTC_FAR85384	NTC	115
53677749	NTC_FAR85384	NTC	74
53677750	NTC_FAR85384	NTC	25
53677751	NTC_FAR85384	NTC	33
53677752	NTC_FAR85384	NTC	25
53677753	NTC_FAR85384	NTC	78
53677754	NTC_FAR85384	NTC	14
53677755	NTC_FAR85384	NTC	54
53677756	NTC_FAR85384	NTC	22
53677757	NTC_FAR85384	NTC	29
53677758	NTC_FAR85384	NTC	27
53677759	NTC_FAR85384	NTC	6
53677760	NTC_FAR85384	NTC	102
53677761	NTC_FAR85384	NTC	45
53677762	NTC_FAR85384	NTC	93
53677763	NTC_FAR85384	NTC	154
53677764	NTC_FAR85384	NTC	118
53677765	NTC_FAR85384	NTC	84
53677766	NTC_FAR85384	NTC	96
53677767	NTC_FAR85384	NTC	33
53677768	NTC_FAR85384	NTC	80
53677769	NTC_FAR85384	NTC	57
53677770	NTC_FAR85384	NTC	112
53677771	NTC_FAR85384	NTC	40
53677772	NTC_FAR85384	NTC	25
53677773	NTC_FAR85384	NTC	87
53677774	NTC_FAR85384	NTC	45
53677775	NTC_FAR85384	NTC	38
53677776	NTC_FAR85384	NTC	40
53677777	NTC_FAR85384	NTC	40
53677778	NTC_FAR85384	NTC	73
53677779	NTC_FAR85384	NTC	79
53677780	NTC_FAR85384	NTC	28
53677781	NTC_FAR85384	NTC	45
53677782	NTC_FAR85384	NTC	129
53677783	NTC_FAR85384	NTC	63
53677784	NTC_FAR85384	NTC	110
53677785	NTC_FAR85384	NTC	82
53677786	NTC_FAR85384	NTC	26
53677787	NTC_FAR85384	NTC	85
53677788	NTC_FAR85384	NTC	35
53677789	NTC_FAR85384	NTC	50
53677790	NTC_FAR85384	NTC	102
53677791	NTC_FAR85384	NTC	146
53677792	NTC_FAR85384	NTC	76
53677793	NTC_FAR85384	NTC	56
53677794	NTC_FAR85384	NTC	13
53677795	NTC_FAR85384	NTC	38
53677796	NTC_FAR85384	NTC	52
53677797	NTC_FAR85384	NTC	94
53677798	NTC_FAR85384	NTC	115
53677799	NTC_FAR85384	NTC	99
53677800	NTC_FAR85384	NTC	33
53677801	NTC_FAR85384	NTC	21
53677802	NTC_FAR85384	NTC	87
53677803	NTC_FAR85384	NTC	31
53677804	NTC_FAR85384	NTC	79
53677805	NTC_FAR85384	NTC	42
53677806	NTC_FAR85384	NTC	51
53677807	NTC_FAR85384	NTC	53
53677808	NTC_FAR85384	NTC	63
53677809	NTC_FAR85384	NTC	172
53677810	NTC_FAR85384	NTC	89
53677811	NTC_FAR85384	NTC	109
53677812	NTC_FAR85384	NTC	49
53677813	NTC_FAR85384	NTC	41
53677814	NTC_FAR85384	NTC	122
53677815	NTC_FAR85384	NTC	65
53677816	NTC_FAR85384	NTC	88
53677817	NTC_FAR85384	NTC	21
53677818	NTC_FAR85384	NTC	137
53677819	NTC_FAR85384	NTC	29
53677820	NTC_FAR85384	NTC	146
53677821	NTC_FAR85384	NTC	47
53677822	NTC_FAR85384	NTC	26
53677823	NTC_FAR85384	NTC	74
53677824	NTC_FAR85384	NTC	72
53677825	NTC_FAR85384	NTC	33
53677826	NTC_FAR85384	NTC	31
53677827	NTC_FAR85384	NTC	38
53677828	NTC_FAR85384	NTC	13
53677829	NTC_FAR85384	NTC	135
53677830	NTC_FAR85384	NTC	21
53677831	NTC_FAR85384	NTC	34
53677832	NTC_FAR85384	NTC	100
53677833	NTC_FAR85384	NTC	21
53677834	NTC_FAR85384	NTC	147
53677835	NTC_FAR85384	NTC	53
53677836	NTC_FAR85384	NTC	18
53677837	NTC_FAR85384	NTC	85
53677838	NTC_FAR85384	NTC	9
53677839	NTC_FAR85384	NTC	76
53677840	NTC_FAR85384	NTC	34
53677841	NTC_FAR85384	NTC	127
53677842	NTC_FAR85384	NTC	35
53677843	NTC_FAR85384	NTC	85
53677844	NTC_FAR85384	NTC	115
53677845	NTC_FAR85384	NTC	59
53677846	NTC_FAR85384	NTC	94
53677847	NTC_FAR85384	NTC	102
53677848	NTC_FAR85384	NTC	16
53677849	NTC_FAR85384	NTC	82
53677850	NTC_FAR85384	NTC	41
53677851	NTC_FAR85384	NTC	101
53677852	NTC_FAR85384	NTC	100
53677853	NTC_FAR85384	NTC	67
53677854	NTC_FAR85384	NTC	42
53677855	NTC_FAR85384	NTC	19
53677856	NTC_FAR85384	NTC	84
53677857	NTC_FAR85384	NTC	40
53677858	NTC_FAR85384	NTC	35
53677859	NTC_FAR85384	NTC	73
53677860	NTC_FAR85384	NTC	62
53677861	NTC_FAR85384	NTC	106
53677862	NTC_FAR85384	NTC	83
53677863	NTC_FAR85384	NTC	13
53677864	NTC_FAR85384	NTC	78
53677865	NTC_FAR85384	NTC	37
53677866	NTC_FAR85384	NTC	51
53677867	NTC_FAR85384	NTC	57
53677868	NTC_FAR85384	NTC	50
53677869	NTC_FAR85384	NTC	73
53677870	NTC_FAR85384	NTC	71
53677871	NTC_FAR85384	NTC	127
53677872	NTC_FAR85384	NTC	64
53677873	NTC_FAR85384	NTC	30
53677874	NTC_FAR85384	NTC	64
53677875	NTC_FAR85384	NTC	142
53677876	NTC_FAR85384	NTC	65
53677877	NTC_FAR85384	NTC	105
53677878	NTC_FAR85384	NTC	125
53677879	NTC_FAR85384	NTC	69
53677880	NTC_FAR85384	NTC	55
53677881	NTC_FAR85384	NTC	71
53677882	NTC_FAR85384	NTC	69
53677883	NTC_FAR85384	NTC	95
53677884	NTC_FAR85384	NTC	86
53677885	NTC_FAR85384	NTC	112
53677886	NTC_FAR85384	NTC	63
53677887	NTC_FAR85384	NTC	71
53677888	NTC_FAR85384	NTC	59
53677889	NTC_FAR85384	NTC	66
53677890	NTC_FAR85384	NTC	97
53677891	NTC_FAR85384	NTC	108
53677892	NTC_FAR85384	NTC	37
53677893	NTC_FAR85384	NTC	38
53677894	NTC_FAR85384	NTC	70
53677895	NTC_FAR85384	NTC	71
53677896	NTC_FAR85384	NTC	64
53677897	NTC_FAR85384	NTC	121
53677898	NTC_FAR85384	NTC	62
53677899	NTC_FAR85384	NTC	141
53677900	NTC_FAR85384	NTC	11
53677901	NTC_FAR85384	NTC	115
53677902	NTC_FAR85384	NTC	115
53677903	NTC_FAR85384	NTC	98
53677904	NTC_FAR85384	NTC	95
53677905	NTC_FAR85384	NTC	142
53677906	NTC_FAR85384	NTC	78
53677907	NTC_FAR85384	NTC	54
53677908	NTC_FAR85384	NTC	31
53677909	NTC_FAR85384	NTC	87
53677910	NTC_FAR85384	NTC	50
53677911	NTC_FAR85384	NTC	68
53677912	NTC_FAR85384	NTC	32
53677913	NTC_FAR85384	NTC	116
53677914	NTC_FAR85384	NTC	65
53677915	NTC_FAR85384	NTC	49
53677916	NTC_FAR85384	NTC	130
53677917	NTC_FAR85384	NTC	25
53677918	NTC_FAR85384	NTC	95
53677919	NTC_FAR85384	NTC	49
53677920	NTC_FAR85384	NTC	46
53677921	NTC_FAR85384	NTC	48
53677922	NTC_FAR85384	NTC	80
53677923	NTC_FAR85384	NTC	35
53677924	NTC_FAR85384	NTC	105
53677925	NTC_FAR85384	NTC	44
53677926	NTC_FAR85384	NTC	124
53677927	NTC_FAR85384	NTC	81
53677928	NTC_FAR85384	NTC	122
53677929	NTC_FAR85384	NTC	56
53677930	NTC_FAR85384	NTC	61
53677931	NTC_FAR85384	NTC	89
53677932	NTC_FAR85384	NTC	9
53677933	NTC_FAR85384	NTC	65
53677934	NTC_FAR85384	NTC	49
53677935	NTC_FAR85384	NTC	47
53677936	NTC_FAR85384	NTC	88
53677937	NTC_FAR85384	NTC	54
53677938	NTC_FAR85384	NTC	73
53677939	NTC_FAR85384	NTC	93
53677940	NTC_FAR85384	NTC	86
53677941	NTC_FAR85384	NTC	97
53677942	NTC_FAR85384	NTC	67
53677943	NTC_FAR85384	NTC	53
53677944	NTC_FAR85384	NTC	50
53677945	NTC_FAR85384	NTC	56
53677946	NTC_FAR85384	NTC	103
53677947	NTC_FAR85384	NTC	151
53677948	NTC_FAR85384	NTC	120
53677949	NTC_FAR85384	NTC	37
53677950	NTC_FAR85384	NTC	97
53677951	NTC_FAR85384	NTC	169
53677952	NTC_FAR85384	NTC	108
53677953	NTC_FAR85384	NTC	91
53677954	NTC_FAR85384	NTC	41
53677955	NTC_FAR85384	NTC	119
53677956	NTC_FAR85384	NTC	48
53677957	NTC_FAR85384	NTC	58
53677958	NTC_FAR85384	NTC	92
53677959	NTC_FAR85384	NTC	67
53677960	NTC_FAR85384	NTC	38
53677961	NTC_FAR85384	NTC	41
53677962	NTC_FAR85384	NTC	49
53677963	NTC_FAR85384	NTC	34
53677964	NTC_FAR85384	NTC	68
53677965	NTC_FAR85384	NTC	55
53677966	NTC_FAR85384	NTC	46
53677967	NTC_FAR85384	NTC	27
53677968	NTC_FAR85384	NTC	48
53677969	NTC_FAR85384	NTC	24
53677970	NTC_FAR85384	NTC	75
53677971	NTC_FAR85384	NTC	87
53677972	NTC_FAR85384	NTC	62
53677973	NTC_FAR85384	NTC	28
53677974	NTC_FAR85384	NTC	21
53677975	NTC_FAR85384	NTC	36
53677976	NTC_FAR85384	NTC	32
53677977	NTC_FAR85384	NTC	49
53677978	NTC_FAR85384	NTC	22
53677979	NTC_FAR85384	NTC	15
53677980	NTC_FAR85384	NTC	51
53677981	NTC_FAR85384	NTC	31
53677982	NTC_FAR85384	NTC	65
53677983	NTC_FAR85384	NTC	94
53677984	NTC_FAR85384	NTC	45
53677985	NTC_FAR85384	NTC	26
53677986	NTC_FAR85384	NTC	57
53677987	NTC_FAR85384	NTC	66
53677988	NTC_FAR85384	NTC	53
53677989	NTC_FAR85384	NTC	61
53677990	NTC_FAR85384	NTC	68
53677991	NTC_FAR85384	NTC	104
53677992	NTC_FAR85384	NTC	15
53677993	NTC_FAR85384	NTC	45
53677994	NTC_FAR85384	NTC	26
53677995	NTC_FAR85384	NTC	28
53677996	NTC_FAR85384	NTC	27
53677997	NTC_FAR85384	NTC	53
53677998	NTC_FAR85384	NTC	47
53677999	NTC_FAR85384	NTC	20
53678000	NTC_FAR85384	NTC	57
53678001	NTC_FAR85384	NTC	45
53678002	NTC_FAR85384	NTC	47
53678003	NTC_FAR85384	NTC	40
53678004	NTC_FAR85384	NTC	44
53678005	NTC_FAR85384	NTC	70
53678006	NTC_FAR85384	NTC	60
53678007	NTC_FAR85384	NTC	21
53678008	NTC_FAR85384	NTC	39
53678009	NTC_FAR85384	NTC	52
53678010	NTC_FAR85384	NTC	34
53678011	NTC_FAR85384	NTC	34
53678012	NTC_FAR85384	NTC	97
53678013	NTC_FAR85384	NTC	54
53678014	NTC_FAR85384	NTC	51
53678015	NTC_FAR85384	NTC	86
53678016	NTC_FAR85384	NTC	80
53678017	NTC_FAR85384	NTC	18
53678018	NTC_FAR85384	NTC	58
53678019	NTC_FAR85384	NTC	182
53678020	NTC_FAR85384	NTC	145
53678021	NTC_FAR85384	NTC	32
53678022	NTC_FAR85384	NTC	96
53678023	NTC_FAR85384	NTC	97
53678024	NTC_FAR85384	NTC	253
53678025	NTC_FAR85384	NTC	65
53678026	NTC_FAR85384	NTC	120
53678027	NTC_FAR85384	NTC	33
53678028	NTC_FAR85384	NTC	158
53678029	NTC_FAR85384	NTC	111
53678030	NTC_FAR85384	NTC	78
53678031	NTC_FAR85384	NTC	103
53678032	NTC_FAR85384	NTC	130
53678033	NTC_FAR85384	NTC	39
53678034	NTC_FAR85384	NTC	52
53678035	NTC_FAR85384	NTC	58
53678036	NTC_FAR85384	NTC	64
53678037	NTC_FAR85384	NTC	25
53678038	NTC_FAR85384	NTC	58
53678039	NTC_FAR85384	NTC	101
53678040	NTC_FAR85384	NTC	69
53678041	NTC_FAR85384	NTC	65
53678042	NTC_FAR85384	NTC	30
53678043	NTC_FAR85384	NTC	96
53678044	NTC_FAR85384	NTC	59
53678045	NTC_FAR85384	NTC	41
53678046	NTC_FAR85384	NTC	24
53678047	NTC_FAR85384	NTC	26
53678048	NTC_FAR85384	NTC	11
53678049	NTC_FAR85384	NTC	177
53678050	NTC_FAR85384	NTC	34
53678051	NTC_FAR85384	NTC	61
53678052	NTC_FAR85384	NTC	82
53678053	NTC_FAR85384	NTC	37
53678054	NTC_FAR85384	NTC	67
53678055	NTC_FAR85384	NTC	60
53678056	NTC_FAR85384	NTC	83
53678057	NTC_FAR85384	NTC	93
53678058	NTC_FAR85384	NTC	83
53678059	NTC_FAR85384	NTC	69
53678060	NTC_FAR85384	NTC	18
53678061	NTC_FAR85384	NTC	98
53678062	NTC_FAR85384	NTC	60
53678063	NTC_FAR85384	NTC	34
53678064	NTC_FAR85384	NTC	38
53678065	NTC_FAR85384	NTC	125
53678066	NTC_FAR85384	NTC	47
53678067	NTC_FAR85384	NTC	81
53678068	NTC_FAR85384	NTC	41
53678069	NTC_FAR85384	NTC	72
53678070	NTC_FAR85384	NTC	54
53678071	NTC_FAR85384	NTC	41
53678072	NTC_FAR85384	NTC	43
53678073	NTC_FAR85384	NTC	94
53678074	NTC_FAR85384	NTC	70
53678075	NTC_FAR85384	NTC	60
53678076	NTC_FAR85384	NTC	123
53678077	NTC_FAR85384	NTC	26
53678078	NTC_FAR85384	NTC	57
53678079	NTC_FAR85384	NTC	43
53678080	NTC_FAR85384	NTC	50
53678081	NTC_FAR85384	NTC	41
53678082	NTC_FAR85384	NTC	80
53678083	NTC_FAR85384	NTC	70
53678084	NTC_FAR85384	NTC	129
53678085	NTC_FAR85384	NTC	33
53678086	NTC_FAR85384	NTC	85
53678087	NTC_FAR85384	NTC	73
53678088	NTC_FAR85384	NTC	118
53678089	NTC_FAR85384	NTC	37
53678090	NTC_FAR85384	NTC	108
53678091	NTC_FAR85384	NTC	150
53678092	NTC_FAR85384	NTC	53
53678093	NTC_FAR85384	NTC	123
53678094	NTC_FAR85384	NTC	212
53678095	NTC_FAR85384	NTC	50
53678096	NTC_FAR85384	NTC	144
53678097	NTC_FAR85384	NTC	30
53678098	NTC_FAR85384	NTC	75
53678099	NTC_FAR85384	NTC	71
53678100	NTC_FAR85384	NTC	114
53678101	NTC_FAR85384	NTC	110
53678102	NTC_FAR85384	NTC	32
53678103	NTC_FAR85384	NTC	55
53678104	NTC_FAR85384	NTC	38
53678105	NTC_FAR85384	NTC	88
53678106	NTC_FAR85384	NTC	63
53678107	NTC_FAR85384	NTC	58
53678108	NTC_FAR85384	NTC	55
53678109	NTC_FAR85384	NTC	77
53678110	NTC_FAR85384	NTC	157
53678111	NTC_FAR85384	NTC	54
53678112	NTC_FAR85384	NTC	40
53678113	NTC_FAR85384	NTC	29
53678114	NTC_FAR85384	NTC	75
53678115	NTC_FAR85384	NTC	46
53678116	NTC_FAR85384	NTC	50
53678117	NTC_FAR85384	NTC	93
53678118	NTC_FAR85384	NTC	113
53678119	NTC_FAR85384	NTC	43
53678120	NTC_FAR85384	NTC	118
53678121	NTC_FAR85384	NTC	118
53678122	NTC_FAR85384	NTC	52
53678123	NTC_FAR85384	NTC	45
53678124	NTC_FAR85384	NTC	120
53678125	NTC_FAR85384	NTC	69
53678126	NTC_FAR85384	NTC	108
53678127	NTC_FAR85384	NTC	68
53678128	NTC_FAR85384	NTC	183
53678129	NTC_FAR85384	NTC	127
53678130	NTC_FAR85384	NTC	102
53678131	NTC_FAR85384	NTC	107
53678132	NTC_FAR85384	NTC	107
53678133	NTC_FAR85384	NTC	118
53678134	NTC_FAR85384	NTC	116
53678135	NTC_FAR85384	NTC	42
53678136	NTC_FAR85384	NTC	110
53678137	NTC_FAR85384	NTC	37
53678138	NTC_FAR85384	NTC	37
53678139	NTC_FAR85384	NTC	49
53678140	NTC_FAR85384	NTC	163
53678141	NTC_FAR85384	NTC	31
53678142	NTC_FAR85384	NTC	90
53678143	NTC_FAR85384	NTC	71
53678144	NTC_FAR85384	NTC	51
53678145	NTC_FAR85384	NTC	64
53678146	NTC_FAR85384	NTC	57
53678147	NTC_FAR85384	NTC	51
53678148	NTC_FAR85384	NTC	91
53678149	NTC_FAR85384	NTC	43
53678150	NTC_FAR85384	NTC	87
53678151	NTC_FAR85384	NTC	63
53678152	NTC_FAR85384	NTC	141
53678153	NTC_FAR85384	NTC	75
53678154	NTC_FAR85384	NTC	67
53678155	NTC_FAR85384	NTC	164
53678156	NTC_FAR85384	NTC	115
53678157	NTC_FAR85384	NTC	51
53678158	NTC_FAR85384	NTC	40
53678159	NTC_FAR85384	NTC	48
53678160	NTC_FAR85384	NTC	56
53678161	NTC_FAR85384	NTC	76
53678162	NTC_FAR85384	NTC	95
53678163	NTC_FAR85384	NTC	35
53678164	NTC_FAR85384	NTC	14
53678165	NTC_FAR85384	NTC	53
53678166	NTC_FAR85384	NTC	91
53678167	NTC_FAR85384	NTC	78
53678168	NTC_FAR85384	NTC	89
53678169	NTC_FAR85384	NTC	86
53678170	NTC_FAR85384	NTC	69
53678171	NTC_FAR85384	NTC	130
53678172	NTC_FAR85384	NTC	79
53678173	NTC_FAR85384	NTC	71
53678174	NTC_FAR85384	NTC	127
53678175	NTC_FAR85384	NTC	35
53678176	NTC_FAR85384	NTC	139
53678177	NTC_FAR85384	NTC	62
53678178	NTC_FAR85384	NTC	36
53678179	NTC_FAR85384	NTC	69
53678180	NTC_FAR85384	NTC	75
53678181	NTC_FAR85384	NTC	40
53678182	NTC_FAR85384	NTC	41
53678183	NTC_FAR85384	NTC	21
53678184	NTC_FAR85384	NTC	39
53678185	NTC_FAR85384	NTC	74
53678186	NTC_FAR85384	NTC	17
53678187	NTC_FAR85384	NTC	53
53678188	NTC_FAR85384	NTC	58
53678189	NTC_FAR85384	NTC	34
53678190	NTC_FAR85384	NTC	60
53678191	NTC_FAR85384	NTC	47
53678192	NTC_FAR85384	NTC	169
53678193	NTC_FAR85384	NTC	123
53678194	NTC_FAR85384	NTC	106
53678195	NTC_FAR85384	NTC	72
53678196	NTC_FAR85384	NTC	85
53678197	NTC_FAR85384	NTC	66
53678198	NTC_FAR85384	NTC	158
53678199	NTC_FAR85384	NTC	12
53678200	NTC_FAR85384	NTC	104
53678201	NTC_FAR85384	NTC	19
53678202	NTC_FAR85384	NTC	208
53678203	NTC_FAR85384	NTC	50
53678204	NTC_FAR85384	NTC	16
53678205	NTC_FAR85384	NTC	51
53678206	NTC_FAR85384	NTC	38
53678207	NTC_FAR85384	NTC	115
53678208	NTC_FAR85384	NTC	55
53678209	NTC_FAR85384	NTC	17
53678210	NTC_FAR85384	NTC	70
53678211	NTC_FAR85384	NTC	82
53678212	NTC_FAR85384	NTC	98
53678213	NTC_FAR85384	NTC	155
53678214	NTC_FAR85384	NTC	154
53678215	NTC_FAR85384	NTC	114
53678216	NTC_FAR85384	NTC	135
53678217	NTC_FAR85384	NTC	71
53678218	NTC_FAR85384	NTC	57
53678219	NTC_FAR85384	NTC	204
53678220	NTC_FAR85384	NTC	59
53678221	NTC_FAR85384	NTC	39
53678222	NTC_FAR85384	NTC	98
53678223	NTC_FAR85384	NTC	106
53678224	NTC_FAR85384	NTC	64
53678225	NTC_FAR85384	NTC	82
53678226	NTC_FAR85384	NTC	49
53678227	NTC_FAR85384	NTC	44
53678228	NTC_FAR85384	NTC	83
53678229	NTC_FAR85384	NTC	56
53678230	NTC_FAR85384	NTC	116
53678231	NTC_FAR85384	NTC	47
53678232	NTC_FAR85384	NTC	135
53678233	NTC_FAR85384	NTC	64
53678234	NTC_FAR85384	NTC	127
53678235	NTC_FAR85384	NTC	118
53678236	NTC_FAR85384	NTC	91
53678237	NTC_FAR85384	NTC	67
53678238	NTC_FAR85384	NTC	70
53678239	NTC_FAR85384	NTC	86
53678240	NTC_FAR85384	NTC	69
53678241	NTC_FAR85384	NTC	48
53678242	NTC_FAR85384	NTC	79
53678243	NTC_FAR85384	NTC	145
53678244	NTC_FAR85384	NTC	53
53678245	NTC_FAR85384	NTC	97
53678246	NTC_FAR85384	NTC	38
53678247	NTC_FAR85384	NTC	129
53678248	NTC_FAR85384	NTC	42
53678249	NTC_FAR85384	NTC	30
53678250	NTC_FAR85384	NTC	25
53678251	NTC_FAR85384	NTC	74
53678252	NTC_FAR85384	NTC	34
53678253	NTC_FAR85384	NTC	155
53678254	NTC_FAR85384	NTC	78
53678255	NTC_FAR85384	NTC	73
53678256	NTC_FAR85384	NTC	57
53678257	NTC_FAR85384	NTC	61
53678258	NTC_FAR85384	NTC	70
53678259	NTC_FAR85384	NTC	88
53678260	NTC_FAR85384	NTC	43
53678261	NTC_FAR85384	NTC	60
53678262	NTC_FAR85384	NTC	31
53678263	NTC_FAR85384	NTC	79
53678264	NTC_FAR85384	NTC	32
53678265	NTC_FAR85384	NTC	56
53678266	NTC_FAR85384	NTC	105
53678267	NTC_FAR85384	NTC	95
53678268	NTC_FAR85384	NTC	54
53678269	NTC_FAR85384	NTC	119
53678270	NTC_FAR85384	NTC	29
53678271	NTC_FAR85384	NTC	154
53678272	NTC_FAR85384	NTC	62
53678273	NTC_FAR85384	NTC	151
53678274	NTC_FAR85384	NTC	81
53678275	NTC_FAR85384	NTC	136
53678276	NTC_FAR85384	NTC	134
53678277	NTC_FAR85384	NTC	37
53678278	NTC_FAR85384	NTC	49
53678279	NTC_FAR85384	NTC	101
53678280	NTC_FAR85384	NTC	46
53678281	NTC_FAR85384	NTC	92
53678282	NTC_FAR85384	NTC	62
53678283	NTC_FAR85384	NTC	130
53678284	NTC_FAR85384	NTC	95
53678285	NTC_FAR85384	NTC	64
53678286	NTC_FAR85384	NTC	72
53678287	NTC_FAR85384	NTC	113
53678288	NTC_FAR85384	NTC	42
53678289	NTC_FAR85384	NTC	17
53678290	NTC_FAR85384	NTC	41
53678291	NTC_FAR85384	NTC	30
53678292	NTC_FAR85384	NTC	156
53678293	NTC_FAR85384	NTC	20
53678294	NTC_FAR85384	NTC	99
53678295	NTC_FAR85384	NTC	18
53678296	NTC_FAR85384	NTC	62
53678297	NTC_FAR85384	NTC	74
53678298	NTC_FAR85384	NTC	93
53678299	NTC_FAR85384	NTC	45
53678300	NTC_FAR85384	NTC	36
53678301	NTC_FAR85384	NTC	93
53678302	NTC_FAR85384	NTC	80
53678303	NTC_FAR85384	NTC	92
53678304	NTC_FAR85384	NTC	68
53678305	NTC_FAR85384	NTC	34
53678306	NTC_FAR85384	NTC	79
53678307	NTC_FAR85384	NTC	60
53678308	NTC_FAR85384	NTC	71
53678309	NTC_FAR85384	NTC	89
53678310	NTC_FAR85384	NTC	28
53678311	NTC_FAR85384	NTC	60
53678312	NTC_FAR85384	NTC	125
53678313	NTC_FAR85384	NTC	19
53678314	NTC_FAR85384	NTC	50
53678315	NTC_FAR85384	NTC	42
53678316	NTC_FAR85384	NTC	57
53678317	NTC_FAR85384	NTC	74
53678318	NTC_FAR85384	NTC	89
53678319	NTC_FAR85384	NTC	83
53678320	NTC_FAR85384	NTC	61
53678321	NTC_FAR85384	NTC	95
53678322	NTC_FAR85384	NTC	24
53678323	NTC_FAR85384	NTC	26
53678324	NTC_FAR85384	NTC	20
53678325	NTC_FAR85384	NTC	91
53678326	NTC_FAR85384	NTC	60
53678327	NTC_FAR85384	NTC	50
53678328	NTC_FAR85384	NTC	43
53678329	NTC_FAR85384	NTC	128
53678330	NTC_FAR85384	NTC	112
53678331	NTC_FAR85384	NTC	64
53678332	NTC_FAR85384	NTC	99
53678333	NTC_FAR85384	NTC	111
53678334	NTC_FAR85384	NTC	117
53678335	NTC_FAR85384	NTC	72
53678336	NTC_FAR85384	NTC	43
53678337	NTC_FAR85384	NTC	89
53678338	NTC_FAR85384	NTC	90
53678339	NTC_FAR85384	NTC	53
53678340	NTC_FAR85384	NTC	75
53678341	NTC_FAR85384	NTC	37
53678342	NTC_FAR85384	NTC	54
53678343	NTC_FAR85384	NTC	92
53678344	NTC_FAR85384	NTC	62
53678345	NTC_FAR85384	NTC	127
53678346	NTC_FAR85384	NTC	50
53678347	NTC_FAR85384	NTC	48
53678348	NTC_FAR85384	NTC	75
53678349	NTC_FAR85384	NTC	124
53678350	NTC_FAR85384	NTC	84
53678351	NTC_FAR85384	NTC	44
53678352	NTC_FAR85384	NTC	23
53678353	NTC_FAR85384	NTC	162
53678354	NTC_FAR85384	NTC	67
53678355	NTC_FAR85384	NTC	112
53678356	NTC_FAR85384	NTC	75
53678357	NTC_FAR85384	NTC	151
53678358	NTC_FAR85384	NTC	45
53678359	NTC_FAR85384	NTC	115
53678360	NTC_FAR85384	NTC	93
53678361	NTC_FAR85384	NTC	42
53678362	NTC_FAR85384	NTC	19
53678363	NTC_FAR85384	NTC	24
53678364	NTC_FAR85384	NTC	76
53678365	NTC_FAR85384	NTC	25
53678366	NTC_FAR85384	NTC	65
53678367	NTC_FAR85384	NTC	97
53678368	NTC_FAR85384	NTC	77
53678369	NTC_FAR85384	NTC	163
53678370	NTC_FAR85384	NTC	150
53678371	NTC_FAR85384	NTC	110
53678372	NTC_FAR85384	NTC	30
53678373	NTC_FAR85384	NTC	62
53678374	NTC_FAR85384	NTC	39
53678375	NTC_FAR85384	NTC	36
53678376	NTC_FAR85384	NTC	91
53678377	NTC_FAR85384	NTC	67
53678378	NTC_FAR85384	NTC	91
53678379	NTC_FAR85384	NTC	51
53678380	NTC_FAR85384	NTC	29
53678381	NTC_FAR85384	NTC	47
53678382	NTC_FAR85384	NTC	97
53678383	NTC_FAR85384	NTC	91
53678384	NTC_FAR85384	NTC	53
53678385	NTC_FAR85384	NTC	74
53678386	NTC_FAR85384	NTC	36
53678387	NTC_FAR85384	NTC	166
53678388	NTC_FAR85384	NTC	52
53678389	NTC_FAR85384	NTC	80
53678390	NTC_FAR85384	NTC	116
53678391	NTC_FAR85384	NTC	81
53678392	NTC_FAR85384	NTC	102
53678393	NTC_FAR85384	NTC	85
53678394	NTC_FAR85384	NTC	130
53678395	NTC_FAR85384	NTC	77
53678396	NTC_FAR85384	NTC	61
53678397	NTC_FAR85384	NTC	79
53678398	NTC_FAR85384	NTC	43
53678399	NTC_FAR85384	NTC	79
53678400	NTC_FAR85384	NTC	57
53678401	NTC_FAR85384	NTC	61
53678402	NTC_FAR85384	NTC	148
53678403	NTC_FAR85384	NTC	45
53678404	NTC_FAR85384	NTC	46
53678405	NTC_FAR85384	NTC	82
53678406	NTC_FAR85384	NTC	9
53678407	NTC_FAR85384	NTC	119
53678408	NTC_FAR85384	NTC	82
53678409	NTC_FAR85384	NTC	81
53678410	NTC_FAR85384	NTC	60
53678411	NTC_FAR85384	NTC	55
53678412	NTC_FAR85384	NTC	116
53678413	NTC_FAR85384	NTC	79
53678414	NTC_FAR85384	NTC	83
53678415	NTC_FAR85384	NTC	126
53678416	NTC_FAR85384	NTC	62
53678417	NTC_FAR85384	NTC	89
53678418	NTC_FAR85384	NTC	16
53678419	NTC_FAR85384	NTC	64
53678420	NTC_FAR85384	NTC	94
53678421	NTC_FAR85384	NTC	79
53678422	NTC_FAR85384	NTC	67
53678423	NTC_FAR85384	NTC	124
53678424	NTC_FAR85384	NTC	143
53678425	NTC_FAR85384	NTC	25
53678426	NTC_FAR85384	NTC	84
53678427	NTC_FAR85384	NTC	55
53678428	NTC_FAR85384	NTC	29
53678429	NTC_FAR85384	NTC	82
53678430	NTC_FAR85384	NTC	90
53678431	NTC_FAR85384	NTC	83
53678432	NTC_FAR85384	NTC	248
53678433	NTC_FAR85384	NTC	95
53678434	NTC_FAR85384	NTC	106
53678435	NTC_FAR85384	NTC	85
53678436	NTC_FAR85384	NTC	55
53678437	NTC_FAR85384	NTC	161
53678438	NTC_FAR85384	NTC	25
53678439	NTC_FAR85384	NTC	31
53678440	NTC_FAR85384	NTC	54
53678441	NTC_FAR85384	NTC	116
53678442	NTC_FAR85384	NTC	54
53678443	NTC_FAR85384	NTC	57
53678444	NTC_FAR85384	NTC	64
53678445	NTC_FAR85384	NTC	146
53678446	NTC_FAR85384	NTC	34
53678447	NTC_FAR85384	NTC	160
53678448	NTC_FAR85384	NTC	110
53678449	NTC_FAR85384	NTC	98
53678450	NTC_FAR85384	NTC	33
53678451	NTC_FAR85384	NTC	80
53678452	NTC_FAR85384	NTC	23
53678453	NTC_FAR85384	NTC	171
53678454	NTC_FAR85384	NTC	121
53678455	NTC_FAR85384	NTC	106
53678456	NTC_FAR85384	NTC	123
53678457	NTC_FAR85384	NTC	149
53678458	NTC_FAR85384	NTC	18
53678459	NTC_FAR85384	NTC	151
53678460	NTC_FAR85384	NTC	89
53678461	NTC_FAR85384	NTC	154
53678462	NTC_FAR85384	NTC	54
53678463	NTC_FAR85384	NTC	165
53678464	NTC_FAR85384	NTC	39
53678465	NTC_FAR85384	NTC	68
53678466	NTC_FAR85384	NTC	74
53678467	NTC_FAR85384	NTC	48
53678468	NTC_FAR85384	NTC	43
53678469	NTC_FAR85384	NTC	37
53678470	NTC_FAR85384	NTC	142
53678471	NTC_FAR85384	NTC	92
53678472	NTC_FAR85384	NTC	88
53678473	NTC_FAR85384	NTC	33
53678474	NTC_FAR85384	NTC	146
53678475	NTC_FAR85384	NTC	66
53678476	NTC_FAR85384	NTC	105
53678477	NTC_FAR85384	NTC	70
53678478	NTC_FAR85384	NTC	65
53678479	NTC_FAR85384	NTC	47
53678480	NTC_FAR85384	NTC	51
53678481	NTC_FAR85384	NTC	37
53678482	NTC_FAR85384	NTC	45
53678483	NTC_FAR85384	NTC	52
53678484	NTC_FAR85384	NTC	164
53678485	NTC_FAR85384	NTC	22
53678486	NTC_FAR85384	NTC	98
53678487	NTC_FAR85384	NTC	72
53678488	NTC_FAR85384	NTC	35
53678489	NTC_FAR85384	NTC	88
53678490	NTC_FAR85384	NTC	53
53678491	NTC_FAR85384	NTC	58
53678492	NTC_FAR85384	NTC	41
53678493	NTC_FAR85384	NTC	51
53678494	NTC_FAR85384	NTC	83
53678495	NTC_FAR85384	NTC	46
53678496	NTC_FAR85384	NTC	25
53678497	NTC_FAR85384	NTC	19
53678498	NTC_FAR85384	NTC	115
53678499	NTC_FAR85384	NTC	95
53678500	NTC_FAR85384	NTC	72
53678501	NTC_FAR85384	NTC	97
53678502	NTC_FAR85384	NTC	43
53678503	NTC_FAR85384	NTC	110
53678504	NTC_FAR85384	NTC	79
53678505	NTC_FAR85384	NTC	112
53678506	NTC_FAR85384	NTC	20
53678507	NTC_FAR85384	NTC	24
53678508	NTC_FAR85384	NTC	18
53678509	NTC_FAR85384	NTC	21
53678510	NTC_FAR85384	NTC	24
53678511	NTC_FAR85384	NTC	88
53678512	NTC_FAR85384	NTC	138
53678513	NTC_FAR85384	NTC	28
53678514	NTC_FAR85384	NTC	89
53678515	NTC_FAR85384	NTC	81
53678516	NTC_FAR85384	NTC	106
53678517	NTC_FAR85384	NTC	11
53678518	NTC_FAR85384	NTC	132
53678519	NTC_FAR85384	NTC	43
53678520	NTC_FAR85384	NTC	97
53678521	NTC_FAR85384	NTC	43
53678522	NTC_FAR85384	NTC	168
53678523	NTC_FAR85384	NTC	132
53678524	NTC_FAR85384	NTC	80
53678525	NTC_FAR85384	NTC	65
53678526	NTC_FAR85384	NTC	73
53678527	NTC_FAR85384	NTC	100
53678528	NTC_FAR85384	NTC	21
53678529	NTC_FAR85384	NTC	136
53678530	NTC_FAR85384	NTC	91
53678531	NTC_FAR85384	NTC	121
53678532	NTC_FAR85384	NTC	131
53678533	NTC_FAR85384	NTC	58
53678534	NTC_FAR85384	NTC	100
53678535	NTC_FAR85384	NTC	31
53678536	NTC_FAR85384	NTC	34
53678537	NTC_FAR85384	NTC	38
53678538	NTC_FAR85384	NTC	94
53678539	NTC_FAR85384	NTC	72
53678540	NTC_FAR85384	NTC	28
53678541	NTC_FAR85384	NTC	41
53678542	NTC_FAR85384	NTC	74
53678543	NTC_FAR85384	NTC	125
53678544	NTC_FAR85384	NTC	36
53678545	NTC_FAR85384	NTC	86
53678546	NTC_FAR85384	NTC	77
53678547	NTC_FAR85384	NTC	69
53678548	NTC_FAR85384	NTC	164
53678549	NTC_FAR85384	NTC	55
53678550	NTC_FAR85384	NTC	12
53678551	NTC_FAR85384	NTC	95
53678552	NTC_FAR85384	NTC	49
53678553	NTC_FAR85384	NTC	88
53678554	NTC_FAR85384	NTC	29
53678555	NTC_FAR85384	NTC	116
53678556	NTC_FAR85384	NTC	27
53678557	NTC_FAR85384	NTC	37
53678558	NTC_FAR85384	NTC	99
53678559	NTC_FAR85384	NTC	22
53678560	NTC_FAR85384	NTC	80
53678561	NTC_FAR85384	NTC	29
53678562	NTC_FAR85384	NTC	15
53678563	NTC_FAR85384	NTC	104
53678564	NTC_FAR85384	NTC	110
53678565	NTC_FAR85384	NTC	33
53678566	NTC_FAR85384	NTC	90
53678567	NTC_FAR85384	NTC	57
53678568	NTC_FAR85384	NTC	69
53678569	NTC_FAR85384	NTC	106
53678570	NTC_FAR85384	NTC	119
53678571	NTC_FAR85384	NTC	100
53678572	NTC_FAR85384	NTC	59
53678573	NTC_FAR85384	NTC	86
53678574	NTC_FAR85384	NTC	92
53678575	NTC_FAR85384	NTC	50
53678576	NTC_FAR85384	NTC	145
53678577	NTC_FAR85384	NTC	102
53678578	NTC_FAR85384	NTC	24
53678579	NTC_FAR85384	NTC	126
53678580	NTC_FAR85384	NTC	42
53678581	NTC_FAR85384	NTC	116
53678582	NTC_FAR85384	NTC	107
53678583	NTC_FAR85384	NTC	100
53678584	NTC_FAR85384	NTC	129
53678585	NTC_FAR85384	NTC	111
53678586	NTC_FAR85384	NTC	96
53678587	NTC_FAR85384	NTC	38
53678588	NTC_FAR85384	NTC	52
53678589	NTC_FAR85384	NTC	56
53678590	NTC_FAR85384	NTC	211
53678591	NTC_FAR85384	NTC	79
53678592	NTC_FAR85384	NTC	26
53678593	NTC_FAR85384	NTC	29
53678594	NTC_FAR85384	NTC	127
53678595	NTC_FAR85384	NTC	8
53678596	NTC_FAR85384	NTC	126
53678597	NTC_FAR85384	NTC	82
53678598	NTC_FAR85384	NTC	78
53678599	NTC_FAR85384	NTC	43
53678600	NTC_FAR85384	NTC	50
53678601	NTC_FAR85384	NTC	94
53678602	NTC_FAR85384	NTC	71
53678603	NTC_FAR85384	NTC	104
53678604	NTC_FAR85384	NTC	27
53678605	NTC_FAR85384	NTC	142
53678606	NTC_FAR85384	NTC	107
53678607	NTC_FAR85384	NTC	29
53678608	NTC_FAR85384	NTC	224
53678609	NTC_FAR85384	NTC	83
53678610	NTC_FAR85384	NTC	56
53678611	NTC_FAR85384	NTC	52
53678612	NTC_FAR85384	NTC	111
53678613	NTC_FAR85384	NTC	59
53678614	NTC_FAR85384	NTC	32
53678615	NTC_FAR85384	NTC	124
53678616	NTC_FAR85384	NTC	44
53678617	NTC_FAR85384	NTC	14
53678618	NTC_FAR85384	NTC	96
53678619	NTC_FAR85384	NTC	81
53678620	NTC_FAR85384	NTC	46
53678621	NTC_FAR85384	NTC	61
53678622	NTC_FAR85384	NTC	89
53678623	NTC_FAR85384	NTC	69
53678624	NTC_FAR85384	NTC	111
53678625	NTC_FAR85384	NTC	51
53678626	NTC_FAR85384	NTC	104
53678627	NTC_FAR85384	NTC	50
53678628	NTC_FAR85384	NTC	22
53678629	NTC_FAR85384	NTC	88
53678630	NTC_FAR85384	NTC	185
53678631	NTC_FAR85384	NTC	204
53678632	NTC_FAR85384	NTC	71
53678633	NTC_FAR85384	NTC	36
53678634	NTC_FAR85384	NTC	95
53678635	NTC_FAR85384	NTC	166
53678636	NTC_FAR85384	NTC	46
53678637	NTC_FAR85384	NTC	45
53678638	NTC_FAR85384	NTC	57
53678639	NTC_FAR85384	NTC	44
53678640	NTC_FAR85384	NTC	14
53678641	NTC_FAR85384	NTC	70
53678642	NTC_FAR85384	NTC	136
53678643	NTC_FAR85384	NTC	91
53678644	NTC_FAR85384	NTC	33
53678645	NTC_FAR85384	NTC	40
53678646	NTC_FAR85384	NTC	86
53678647	NTC_FAR85384	NTC	32
53678648	NTC_FAR85384	NTC	39
53678649	NTC_FAR85384	NTC	45
53678650	NTC_FAR85384	NTC	66
53678651	NTC_FAR85384	NTC	132
53678652	NTC_FAR85384	NTC	56
53678653	NTC_FAR85384	NTC	74
53678654	NTC_FAR85384	NTC	74
53678655	NTC_FAR85384	NTC	45
53678656	NTC_FAR85384	NTC	133
53678657	NTC_FAR85384	NTC	91
53678658	NTC_FAR85384	NTC	80
53678659	NTC_FAR85384	NTC	112
53678660	NTC_FAR85384	NTC	79
53678661	NTC_FAR85384	NTC	135
53678662	NTC_FAR85384	NTC	223
53678663	NTC_FAR85384	NTC	41
53678664	NTC_FAR85384	NTC	9
53678665	NTC_FAR85384	NTC	129
53678666	NTC_FAR85384	NTC	54
53678667	NTC_FAR85384	NTC	36
53678668	NTC_FAR85384	NTC	14
53678669	NTC_FAR85384	NTC	94
53678670	NTC_FAR85384	NTC	39
53678671	NTC_FAR85384	NTC	45
53678672	NTC_FAR85384	NTC	78
53678673	NTC_FAR85384	NTC	56
53678674	NTC_FAR85384	NTC	123
53678675	NTC_FAR85384	NTC	131
53678676	NTC_FAR85384	NTC	33
53678677	NTC_FAR85384	NTC	110
53678678	NTC_FAR85384	NTC	38
53678679	NTC_FAR85384	NTC	49
53678680	NTC_FAR85384	NTC	61
53678681	NTC_FAR85384	NTC	34
53678682	NTC_FAR85384	NTC	133
53678683	NTC_FAR85384	NTC	41
53678684	NTC_FAR85384	NTC	31
53678685	NTC_FAR85384	NTC	54
53678686	NTC_FAR85384	NTC	39
53678687	NTC_FAR85384	NTC	74
53678688	NTC_FAR85384	NTC	29
53678689	NTC_FAR85384	NTC	103
53678690	NTC_FAR85384	NTC	29
53678691	NTC_FAR85384	NTC	132
53678692	NTC_FAR85384	NTC	55
53678693	NTC_FAR85384	NTC	21
53678694	NTC_FAR85384	NTC	34
53678695	NTC_FAR85384	NTC	164
53678696	NTC_FAR85384	NTC	41
53678697	NTC_FAR85384	NTC	12
53678698	NTC_FAR85384	NTC	72
53678699	NTC_FAR85384	NTC	37
53678700	NTC_FAR85384	NTC	80
53678701	NTC_FAR85384	NTC	38
53678702	NTC_FAR85384	NTC	53
53678703	NTC_FAR85384	NTC	62
53678704	NTC_FAR85384	NTC	64
53678705	NTC_FAR85384	NTC	106
53678706	NTC_FAR85384	NTC	80
53678707	NTC_FAR85384	NTC	137
53678708	NTC_FAR85384	NTC	13
53678709	NTC_FAR85384	NTC	21
53678710	NTC_FAR85384	NTC	108
53678711	NTC_FAR85384	NTC	69
53678712	NTC_FAR85384	NTC	29
53678713	NTC_FAR85384	NTC	108
53678714	NTC_FAR85384	NTC	31
53678715	NTC_FAR85384	NTC	197
53678716	NTC_FAR85384	NTC	8
53678717	NTC_FAR85384	NTC	109
53678718	NTC_FAR85384	NTC	113
53678719	NTC_FAR85384	NTC	59
53678720	NTC_FAR85384	NTC	213
53678721	NTC_FAR85384	NTC	93
53678722	NTC_FAR85384	NTC	55
53678723	NTC_FAR85384	NTC	65
53678724	NTC_FAR85384	NTC	87
53678725	NTC_FAR85384	NTC	37
53678726	NTC_FAR85384	NTC	98
53678727	NTC_FAR85384	NTC	36
53678728	NTC_FAR85384	NTC	58
53678729	NTC_FAR85384	NTC	147
53678730	NTC_FAR85384	NTC	137
53678731	NTC_FAR85384	NTC	29
53678732	NTC_FAR85384	NTC	85
53678733	NTC_FAR85384	NTC	81
53678734	NTC_FAR85384	NTC	13
53678735	NTC_FAR85384	NTC	152
53678736	NTC_FAR85384	NTC	53
53678737	NTC_FAR85384	NTC	31
53678738	NTC_FAR85384	NTC	118
53678739	NTC_FAR85384	NTC	100
53678740	NTC_FAR85384	NTC	62
53678741	NTC_FAR85384	NTC	110
53678742	NTC_FAR85384	NTC	108
53678743	NTC_FAR85384	NTC	87
53678744	NTC_FAR85384	NTC	52
53678745	NTC_FAR85384	NTC	121
53678746	NTC_FAR85384	NTC	91
53678747	NTC_FAR85384	NTC	49
53678748	NTC_FAR85384	NTC	35
53678749	NTC_FAR85384	NTC	42
53678750	NTC_FAR85384	NTC	56
53678751	NTC_FAR85384	NTC	51
53678752	NTC_FAR85384	NTC	69
53678753	NTC_FAR85384	NTC	39
53678754	NTC_FAR85384	NTC	115
53678755	NTC_FAR85384	NTC	117
53678756	NTC_FAR85384	NTC	82
53678757	NTC_FAR85384	NTC	76
53678758	NTC_FAR85384	NTC	32
53678759	NTC_FAR85384	NTC	103
53678760	NTC_FAR85384	NTC	71
53678761	NTC_FAR85384	NTC	49
53678762	NTC_FAR85384	NTC	29
53678763	NTC_FAR85384	NTC	31
53678764	NTC_FAR85384	NTC	17
53678765	NTC_FAR85384	NTC	100
53678766	NTC_FAR85384	NTC	87
53678767	NTC_FAR85384	NTC	105
53678768	NTC_FAR85384	NTC	202
53678769	NTC_FAR85384	NTC	174
53678770	NTC_FAR85384	NTC	85
53678771	NTC_FAR85384	NTC	34
53678772	NTC_FAR85384	NTC	118
53678773	NTC_FAR85384	NTC	49
53678774	NTC_FAR85384	NTC	19
53678775	NTC_FAR85384	NTC	104
53678776	NTC_FAR85384	NTC	94
53678777	NTC_FAR85384	NTC	118
53678778	NTC_FAR85384	NTC	107
53678779	NTC_FAR85384	NTC	15
53678780	NTC_FAR85384	NTC	138
53678781	NTC_FAR85384	NTC	22
53678782	NTC_FAR85384	NTC	50
53678783	NTC_FAR85384	NTC	20
53678784	NTC_FAR85384	NTC	55
53678785	NTC_FAR85384	NTC	55
53678786	NTC_FAR85384	NTC	68
53678787	NTC_FAR85384	NTC	72
53678788	NTC_FAR85384	NTC	76
53678789	NTC_FAR85384	NTC	112
53678790	NTC_FAR85384	NTC	91
53678791	NTC_FAR85384	NTC	104
53678792	NTC_FAR85384	NTC	81
53678793	NTC_FAR85384	NTC	66
53678794	NTC_FAR85384	NTC	55
53678795	NTC_FAR85384	NTC	43
53678796	NTC_FAR85384	NTC	131
53678797	NTC_FAR85384	NTC	33
53678798	NTC_FAR85384	NTC	71
53678799	NTC_FAR85384	NTC	19
53678800	NTC_FAR85384	NTC	78
53678801	NTC_FAR85384	NTC	42
53678802	NTC_FAR85384	NTC	21
53678803	NTC_FAR85384	NTC	18
53678804	NTC_FAR85384	NTC	79
53678805	NTC_FAR85384	NTC	101
53678806	NTC_FAR85384	NTC	111
53678807	NTC_FAR85384	NTC	54
53678808	NTC_FAR85384	NTC	104
53678809	NTC_FAR85384	NTC	117
53678810	NTC_FAR85384	NTC	80
53678811	NTC_FAR85384	NTC	107
53678812	NTC_FAR85384	NTC	127
53678813	NTC_FAR85384	NTC	51
53678814	NTC_FAR85384	NTC	48
53678815	NTC_FAR85384	NTC	59
53678816	NTC_FAR85384	NTC	109
53678817	NTC_FAR85384	NTC	29
53678818	NTC_FAR85384	NTC	50
53678819	NTC_FAR85384	NTC	61
53678820	NTC_FAR85384	NTC	96
53678821	NTC_FAR85384	NTC	25
53678822	NTC_FAR85384	NTC	41
53678823	NTC_FAR85384	NTC	86
53678824	NTC_FAR85384	NTC	136
53678825	NTC_FAR85384	NTC	63
53678826	NTC_FAR85384	NTC	101
53678827	NTC_FAR85384	NTC	69
53678828	NTC_FAR85384	NTC	47
53678829	NTC_FAR85384	NTC	68
53678830	NTC_FAR85384	NTC	51
53678831	NTC_FAR85384	NTC	23
53678832	NTC_FAR85384	NTC	48
53678833	NTC_FAR85384	NTC	46
53678834	NTC_FAR85384	NTC	175
53678835	NTC_FAR85384	NTC	71
53678836	NTC_FAR85384	NTC	12
53678837	NTC_FAR85384	NTC	47
53678838	NTC_FAR85384	NTC	217
53678839	NTC_FAR85384	NTC	36
53678840	NTC_FAR85384	NTC	101
53678841	NTC_FAR85384	NTC	120
53678842	NTC_FAR85384	NTC	42
53678843	NTC_FAR85384	NTC	52
53678844	NTC_FAR85384	NTC	80
53678845	NTC_FAR85384	NTC	87
53678846	NTC_FAR85384	NTC	71
53678847	NTC_FAR85384	NTC	43
53678848	NTC_FAR85384	NTC	46
53678849	NTC_FAR85384	NTC	67
53678850	NTC_FAR85384	NTC	41
53678851	NTC_FAR85384	NTC	156
53678852	NTC_FAR85384	NTC	54
53678853	NTC_FAR85384	NTC	100
53678854	NTC_FAR85384	NTC	192
53678855	NTC_FAR85384	NTC	46
53678856	NTC_FAR85384	NTC	78
53678857	NTC_FAR85384	NTC	85
53678858	NTC_FAR85384	NTC	64
53678859	NTC_FAR85384	NTC	57
53678860	NTC_FAR85384	NTC	45
53678861	NTC_FAR85384	NTC	103
53678862	NTC_FAR85384	NTC	92
53678863	NTC_FAR85384	NTC	87
53678864	NTC_FAR85384	NTC	103
53678865	NTC_FAR85384	NTC	93
53678866	NTC_FAR85384	NTC	101
53678867	NTC_FAR85384	NTC	50
53678868	NTC_FAR85384	NTC	50
53678869	NTC_FAR85384	NTC	147
53678870	NTC_FAR85384	NTC	14
53678871	NTC_FAR85384	NTC	147
53678872	NTC_FAR85384	NTC	52
53678873	NTC_FAR85384	NTC	70
53678874	NTC_FAR85384	NTC	114
53678875	NTC_FAR85384	NTC	52
53678876	NTC_FAR85384	NTC	104
53678877	NTC_FAR85384	NTC	53
53678878	NTC_FAR85384	NTC	79
53678879	NTC_FAR85384	NTC	38
53678880	NTC_FAR85384	NTC	93
53678881	NTC_FAR85384	NTC	133
53678882	NTC_FAR85384	NTC	67
53678883	NTC_FAR85384	NTC	67
53678884	NTC_FAR85384	NTC	108
53678885	NTC_FAR85384	NTC	62
53678886	NTC_FAR85384	NTC	71
53678887	NTC_FAR85384	NTC	63
53678888	NTC_FAR85384	NTC	32
53678889	NTC_FAR85384	NTC	46
53678890	NTC_FAR85384	NTC	97
53678891	NTC_FAR85384	NTC	51
53678892	NTC_FAR85384	NTC	82
53678893	NTC_FAR85384	NTC	142
53678894	NTC_FAR85384	NTC	97
53678895	NTC_FAR85384	NTC	26
53678896	NTC_FAR85384	NTC	116
53678897	NTC_FAR85384	NTC	73
53678898	NTC_FAR85384	NTC	65
53678899	NTC_FAR85384	NTC	77
53678900	NTC_FAR85384	NTC	81
53678901	NTC_FAR85384	NTC	31
53678902	NTC_FAR85384	NTC	89
53678903	NTC_FAR85384	NTC	36
53678904	NTC_FAR85384	NTC	32
53678905	NTC_FAR85384	NTC	31
53678906	NTC_FAR85384	NTC	39
53678907	NTC_FAR85384	NTC	84
53678908	NTC_FAR85384	NTC	49
53678909	NTC_FAR85384	NTC	75
53678910	NTC_FAR85384	NTC	47
53678911	NTC_FAR85384	NTC	41
53678912	NTC_FAR85384	NTC	78
53678913	NTC_FAR85384	NTC	125
53678914	NTC_FAR85384	NTC	105
53678915	NTC_FAR85384	NTC	43
53678916	NTC_FAR85384	NTC	145
53678917	NTC_FAR85384	NTC	58
53678918	NTC_FAR85384	NTC	158
53678919	NTC_FAR85384	NTC	72
53678920	NTC_FAR85384	NTC	123
53678921	NTC_FAR85384	NTC	22
53678922	NTC_FAR85384	NTC	87
53678923	NTC_FAR85384	NTC	112
53678924	NTC_FAR85384	NTC	148
53678925	NTC_FAR85384	NTC	102
53678926	NTC_FAR85384	NTC	143
53678927	NTC_FAR85384	NTC	147
53678928	NTC_FAR85384	NTC	53
53678929	NTC_FAR85384	NTC	92
53678930	NTC_FAR85384	NTC	13
53678931	NTC_FAR85384	NTC	62
53678932	NTC_FAR85384	NTC	61
53678933	NTC_FAR85384	NTC	55
53678934	NTC_FAR85384	NTC	85
53678935	NTC_FAR85384	NTC	63
53678936	NTC_FAR85384	NTC	68
53678937	NTC_FAR85384	NTC	88
53678938	NTC_FAR85384	NTC	156
53678939	NTC_FAR85384	NTC	35
53678940	NTC_FAR85384	NTC	123
53678941	NTC_FAR85384	NTC	37
53678942	NTC_FAR85384	NTC	15
53678943	NTC_FAR85384	NTC	18
53678944	NTC_FAR85384	NTC	78
53678945	NTC_FAR85384	NTC	198
53678946	NTC_FAR85384	NTC	111
53678947	NTC_FAR85384	NTC	55
53678948	NTC_FAR85384	NTC	56
53678949	NTC_FAR85384	NTC	32
53678950	NTC_FAR85384	NTC	116
53678951	NTC_FAR85384	NTC	60
53678952	NTC_FAR85384	NTC	43
53678953	NTC_FAR85384	NTC	62
53678954	NTC_FAR85384	NTC	25
53678955	NTC_FAR85384	NTC	68
53678956	NTC_FAR85384	NTC	118
53678957	NTC_FAR85384	NTC	66
53678958	NTC_FAR85384	NTC	126
53678959	NTC_FAR85384	NTC	109
53678960	NTC_FAR85384	NTC	72
53678961	NTC_FAR85384	NTC	82
53678962	NTC_FAR85384	NTC	58
53678963	NTC_FAR85384	NTC	78
53678964	NTC_FAR85384	NTC	155
53678965	NTC_FAR85384	NTC	38
53678966	NTC_FAR85384	NTC	26
53678967	NTC_FAR85384	NTC	71
53678968	NTC_FAR85384	NTC	221
53678969	NTC_FAR85384	NTC	67
53678970	NTC_FAR85384	NTC	40
53678971	NTC_FAR85384	NTC	101
53678972	NTC_FAR85384	NTC	195
53678973	NTC_FAR85384	NTC	79
53678974	NTC_FAR85384	NTC	191
53678975	NTC_FAR85384	NTC	34
53678976	NTC_FAR85384	NTC	209
53678977	NTC_FAR85384	NTC	116
53678978	NTC_FAR85384	NTC	44
53678979	NTC_FAR85384	NTC	119
53678980	NTC_FAR85384	NTC	46
53678981	NTC_FAR85384	NTC	148
53678982	NTC_FAR85384	NTC	60
53678983	NTC_FAR85384	NTC	76
53678984	NTC_FAR85384	NTC	104
53678985	NTC_FAR85384	NTC	18
53678986	NTC_FAR85384	NTC	105
53678987	NTC_FAR85384	NTC	69
53678988	NTC_FAR85384	NTC	48
53678989	NTC_FAR85384	NTC	94
53678990	NTC_FAR85384	NTC	97
53678991	NTC_FAR85384	NTC	177
53678992	NTC_FAR85384	NTC	69
53678993	NTC_FAR85384	NTC	24
53678994	NTC_FAR85384	NTC	49
53678995	NTC_FAR85384	NTC	52
53678996	NTC_FAR85384	NTC	69
53678997	NTC_FAR85384	NTC	30
53678998	NTC_FAR85384	NTC	77
53678999	NTC_FAR85384	NTC	65
53679000	NTC_FAR85384	NTC	61
53679001	NTC_FAR85384	NTC	61
53679002	NTC_FAR85384	NTC	38
53679003	NTC_FAR85384	NTC	93
53679004	NTC_FAR85384	NTC	70
53679005	NTC_FAR85384	NTC	56
53679006	NTC_FAR85384	NTC	54
53679007	NTC_FAR85384	NTC	50
53679008	NTC_FAR85384	NTC	75
53679009	NTC_FAR85384	NTC	170
53679010	NTC_FAR85384	NTC	26
53679011	NTC_FAR85384	NTC	24
53679012	NTC_FAR85384	NTC	116
53679013	NTC_FAR85384	NTC	143
53679014	NTC_FAR85384	NTC	51
53679015	NTC_FAR85384	NTC	95
53679016	NTC_FAR85384	NTC	27
53679017	NTC_FAR85384	NTC	178
53679018	NTC_FAR85384	NTC	33
53679019	NTC_FAR85384	NTC	39
53679020	NTC_FAR85384	NTC	99
53679021	NTC_FAR85384	NTC	138
53679022	NTC_FAR85384	NTC	103
53679023	NTC_FAR85384	NTC	52
53679024	NTC_FAR85384	NTC	76
53679025	NTC_FAR85384	NTC	16
53679026	NTC_FAR85384	NTC	80
53679027	NTC_FAR85384	NTC	127
53679028	NTC_FAR85384	NTC	67
53679029	NTC_FAR85384	NTC	58
53679030	NTC_FAR85384	NTC	73
53679031	NTC_FAR85384	NTC	52
53679032	NTC_FAR85384	NTC	225
53679033	NTC_FAR85384	NTC	231
53679034	NTC_FAR85384	NTC	103
53679035	NTC_FAR85384	NTC	261
53679036	NTC_FAR85384	NTC	36
53679037	NTC_FAR85384	NTC	21
53679038	NTC_FAR85384	NTC	73
53679039	NTC_FAR85384	NTC	85
53679040	NTC_FAR85384	NTC	116
53679041	NTC_FAR85384	NTC	59
53679042	NTC_FAR85384	NTC	102
53679043	NTC_FAR85384	NTC	12
53679044	NTC_FAR85384	NTC	49
53679045	NTC_FAR85384	NTC	65
53679046	NTC_FAR85384	NTC	127
53679047	NTC_FAR85384	NTC	148
53679048	NTC_FAR85384	NTC	138
53679049	NTC_FAR85384	NTC	33
53679050	NTC_FAR85384	NTC	44
53679051	NTC_FAR85384	NTC	82
53679052	NTC_FAR85384	NTC	47
53679053	NTC_FAR85384	NTC	176
53679054	NTC_FAR85384	NTC	17
53679055	NTC_FAR85384	NTC	97
53679056	NTC_FAR85384	NTC	93
53679057	NTC_FAR85384	NTC	94
53679058	NTC_FAR85384	NTC	81
53679059	NTC_FAR85384	NTC	53
53679060	NTC_FAR85384	NTC	100
53679061	NTC_FAR85384	NTC	103
53679062	NTC_FAR85384	NTC	8
53679063	NTC_FAR85384	NTC	146
53679064	NTC_FAR85384	NTC	116
53679065	NTC_FAR85384	NTC	44
53679066	NTC_FAR85384	NTC	43
53679067	NTC_FAR85384	NTC	96
53679068	NTC_FAR85384	NTC	92
53679069	NTC_FAR85384	NTC	222
53679070	NTC_FAR85384	NTC	38
53679071	NTC_FAR85384	NTC	49
53679072	NTC_FAR85384	NTC	45
53679073	NTC_FAR85384	NTC	79
53679074	NTC_FAR85384	NTC	48
53679075	NTC_FAR85384	NTC	106
53679076	NTC_FAR85384	NTC	156
53679077	NTC_FAR85384	NTC	31
53679078	NTC_FAR85384	NTC	81
53679079	NTC_FAR85384	NTC	22
53679080	NTC_FAR85384	NTC	80
53679081	NTC_FAR85384	NTC	21
53679082	NTC_FAR85384	NTC	68
53679083	NTC_FAR85384	NTC	78
53679084	NTC_FAR85384	NTC	89
53679085	NTC_FAR85384	NTC	71
53679086	NTC_FAR85384	NTC	43
53679087	NTC_FAR85384	NTC	72
53679088	NTC_FAR85384	NTC	27
53679089	NTC_FAR85384	NTC	47
53679090	NTC_FAR85384	NTC	60
53679091	NTC_FAR85384	NTC	86
53679092	NTC_FAR85384	NTC	69
53679093	NTC_FAR85384	NTC	34
53679094	NTC_FAR85384	NTC	46
53679095	NTC_FAR85384	NTC	40
53679096	NTC_FAR85384	NTC	46
53679097	NTC_FAR85384	NTC	148
53679098	NTC_FAR85384	NTC	116
53679099	NTC_FAR85384	NTC	59
53679100	NTC_FAR85384	NTC	28
53679101	NTC_FAR85384	NTC	64
53679102	NTC_FAR85384	NTC	47
53679103	NTC_FAR85384	NTC	71
53679104	NTC_FAR85384	NTC	34
53679105	NTC_FAR85384	NTC	137
53679106	NTC_FAR85384	NTC	127
53679107	NTC_FAR85384	NTC	86
53679108	NTC_FAR85384	NTC	61
53679109	NTC_FAR85384	NTC	181
53679110	NTC_FAR85384	NTC	57
53679111	NTC_FAR85384	NTC	103
53679112	NTC_FAR85384	NTC	87
53679113	NTC_FAR85384	NTC	88
53679114	NTC_FAR85384	NTC	104
53679115	NTC_FAR85384	NTC	35
53679116	NTC_FAR85384	NTC	62
53679117	NTC_FAR85384	NTC	43
53679118	NTC_FAR85384	NTC	66
53679119	NTC_FAR85384	NTC	60
53679120	NTC_FAR85384	NTC	52
53679121	NTC_FAR85384	NTC	161
53679122	NTC_FAR85384	NTC	61
53679123	NTC_FAR85384	NTC	126
53679124	NTC_FAR85384	NTC	41
53679125	NTC_FAR85384	NTC	60
53679126	NTC_FAR85384	NTC	81
53679127	NTC_FAR85384	NTC	11
53679128	NTC_FAR85384	NTC	79
53679129	NTC_FAR85384	NTC	17
53679130	NTC_FAR85384	NTC	67
53679131	NTC_FAR85384	NTC	142
53679132	NTC_FAR85384	NTC	73
53679133	NTC_FAR85384	NTC	67
53679134	NTC_FAR85384	NTC	48
53679135	NTC_FAR85384	NTC	66
53679136	NTC_FAR85384	NTC	24
53679137	NTC_FAR85384	NTC	68
53679138	NTC_FAR85384	NTC	29
53679139	NTC_FAR85384	NTC	79
53679140	NTC_FAR85384	NTC	82
53679141	NTC_FAR85384	NTC	34
53679142	NTC_FAR85384	NTC	66
53679143	NTC_FAR85384	NTC	63
53679144	NTC_FAR85384	NTC	120
53679145	NTC_FAR85384	NTC	162
53679146	NTC_FAR85384	NTC	121
53679147	NTC_FAR85384	NTC	39
53679148	NTC_FAR85384	NTC	67
53679149	NTC_FAR85384	NTC	29
53679150	NTC_FAR85384	NTC	15
53679151	NTC_FAR85384	NTC	67
53679152	NTC_FAR85384	NTC	80
53679153	NTC_FAR85384	NTC	123
53679154	NTC_FAR85384	NTC	77
53679155	NTC_FAR85384	NTC	24
53679156	NTC_FAR85384	NTC	27
53679157	NTC_FAR85384	NTC	67
53679158	NTC_FAR85384	NTC	54
53679159	NTC_FAR85384	NTC	21
53679160	NTC_FAR85384	NTC	38
53679161	NTC_FAR85384	NTC	91
53679162	NTC_FAR85384	NTC	47
53679163	NTC_FAR85384	NTC	116
53679164	NTC_FAR85384	NTC	77
53679165	NTC_FAR85384	NTC	112
53679166	NTC_FAR85384	NTC	29
53679167	NTC_FAR85384	NTC	51
53679168	NTC_FAR85384	NTC	67
53679169	NTC_FAR85384	NTC	42
53679170	NTC_FAR85384	NTC	68
53679171	NTC_FAR85384	NTC	147
53679172	NTC_FAR85384	NTC	55
53679173	NTC_FAR85384	NTC	99
53679174	NTC_FAR85384	NTC	58
53679175	NTC_FAR85384	NTC	97
53679176	NTC_FAR85384	NTC	132
53679177	NTC_FAR85384	NTC	56
53679178	NTC_FAR85384	NTC	73
53679179	NTC_FAR85384	NTC	42
53679180	NTC_FAR85384	NTC	68
53679181	NTC_FAR85384	NTC	101
53679182	NTC_FAR85384	NTC	77
53679183	NTC_FAR85384	NTC	71
53679184	NTC_FAR85384	NTC	59
53679185	NTC_FAR85384	NTC	99
53679186	NTC_FAR85384	NTC	89
53679187	NTC_FAR85384	NTC	110
53679188	NTC_FAR85384	NTC	21
53679189	NTC_FAR85384	NTC	43
53679190	NTC_FAR85384	NTC	77
53679191	NTC_FAR85384	NTC	18
53679192	NTC_FAR85384	NTC	38
53679193	NTC_FAR85384	NTC	33
53679194	NTC_FAR85384	NTC	64
53679195	NTC_FAR85384	NTC	46
53679196	NTC_FAR85384	NTC	27
53679197	NTC_FAR85384	NTC	75
53679198	NTC_FAR85384	NTC	97
53679199	NTC_FAR85384	NTC	64
53679200	NTC_FAR85384	NTC	51
53679201	NTC_FAR85384	NTC	39
53679202	NTC_FAR85384	NTC	14
53679203	NTC_FAR85384	NTC	75
53679204	NTC_FAR85384	NTC	89
53679205	NTC_FAR85384	NTC	35
53679206	NTC_FAR85384	NTC	143
53679207	NTC_FAR85384	NTC	19
53679208	NTC_FAR85384	NTC	57
53679209	NTC_FAR85384	NTC	85
53679210	NTC_FAR85384	NTC	41
53679211	NTC_FAR85384	NTC	57
53679212	NTC_FAR85384	NTC	38
53679213	NTC_FAR85384	NTC	42
53679214	NTC_FAR85384	NTC	76
53679215	NTC_FAR85384	NTC	141
53679216	NTC_FAR85384	NTC	62
53679217	NTC_FAR85384	NTC	163
53679218	NTC_FAR85384	NTC	29
53679219	NTC_FAR85384	NTC	36
53679220	NTC_FAR85384	NTC	63
53679221	NTC_FAR85384	NTC	102
53679222	NTC_FAR85384	NTC	92
53679223	NTC_FAR85384	NTC	57
53679224	NTC_FAR85384	NTC	16
53679225	NTC_FAR85384	NTC	62
53679226	NTC_FAR85384	NTC	100
53679227	NTC_FAR85384	NTC	43
53679228	NTC_FAR85384	NTC	85
53679229	NTC_FAR85384	NTC	123
53679230	NTC_FAR85384	NTC	49
53679231	NTC_FAR85384	NTC	114
53679232	NTC_FAR85384	NTC	65
53679233	NTC_FAR85384	NTC	103
53679234	NTC_FAR85384	NTC	144
53679235	NTC_FAR85384	NTC	32
53679236	NTC_FAR85384	NTC	75
53679237	NTC_FAR85384	NTC	64
53679238	NTC_FAR85384	NTC	81
53679239	NTC_FAR85384	NTC	23
53679240	NTC_FAR85384	NTC	113
53679241	NTC_FAR85384	NTC	55
53679242	NTC_FAR85384	NTC	51
53679243	NTC_FAR85384	NTC	53
53679244	NTC_FAR85384	NTC	56
53679245	NTC_FAR85384	NTC	77
53679246	NTC_FAR85384	NTC	64
53679247	NTC_FAR85384	NTC	29
53679248	NTC_FAR85384	NTC	113
53679249	NTC_FAR85384	NTC	86
53679250	NTC_FAR85384	NTC	145
53679251	NTC_FAR85384	NTC	133
53679252	NTC_FAR85384	NTC	60
53679253	NTC_FAR85384	NTC	33
53679254	NTC_FAR85384	NTC	103
53679255	NTC_FAR85384	NTC	176
53679256	NTC_FAR85384	NTC	32
53679257	NTC_FAR85384	NTC	115
53679258	NTC_FAR85384	NTC	97
53679259	NTC_FAR85384	NTC	78
53679260	NTC_FAR85384	NTC	58
53679261	NTC_FAR85384	NTC	70
53679262	NTC_FAR85384	NTC	48
53679263	NTC_FAR85384	NTC	26
53679264	NTC_FAR85384	NTC	102
53679265	NTC_FAR85384	NTC	34
53679266	NTC_FAR85384	NTC	49
53679267	NTC_FAR85384	NTC	8
53679268	NTC_FAR85384	NTC	193
53679269	NTC_FAR85384	NTC	73
53679270	NTC_FAR85384	NTC	179
53679271	NTC_FAR85384	NTC	73
53679272	NTC_FAR85384	NTC	92
53679273	NTC_FAR85384	NTC	98
53679274	NTC_FAR85384	NTC	197
53679275	NTC_FAR85384	NTC	88
53679276	NTC_FAR85384	NTC	78
53679277	NTC_FAR85384	NTC	60
53679278	NTC_FAR85384	NTC	111
53679279	NTC_FAR85384	NTC	23
53679280	NTC_FAR85384	NTC	22
53679281	NTC_FAR85384	NTC	93
53679282	NTC_FAR85384	NTC	20
53679283	NTC_FAR85384	NTC	89
53679284	NTC_FAR85384	NTC	85
53679285	NTC_FAR85384	NTC	98
53679286	NTC_FAR85384	NTC	19
53679287	NTC_FAR85384	NTC	79
53679288	NTC_FAR85384	NTC	76
53679289	NTC_FAR85384	NTC	152
53679290	NTC_FAR85384	NTC	29
53679291	NTC_FAR85384	NTC	31
53679292	NTC_FAR85384	NTC	55
53679293	NTC_FAR85384	NTC	34
53679294	NTC_FAR85384	NTC	67
53679295	NTC_FAR85384	NTC	88
53679296	NTC_FAR85384	NTC	67
53679297	NTC_FAR85384	NTC	56
53679298	NTC_FAR85384	NTC	44
53679299	NTC_FAR85384	NTC	69
53679300	NTC_FAR85384	NTC	95
53679301	NTC_FAR85384	NTC	50
53679302	NTC_FAR85384	NTC	105
53679303	NTC_FAR85384	NTC	54
53679304	NTC_FAR85384	NTC	23
53679305	NTC_FAR85384	NTC	76
53679306	NTC_FAR85384	NTC	169
53679307	NTC_FAR85384	NTC	158
53679308	NTC_FAR85384	NTC	57
53679309	NTC_FAR85384	NTC	78
53679310	NTC_FAR85384	NTC	84
53679311	NTC_FAR85384	NTC	156
53679312	NTC_FAR85384	NTC	110
53679313	NTC_FAR85384	NTC	21
53679314	NTC_FAR85384	NTC	118
53679315	NTC_FAR85384	NTC	58
53679316	NTC_FAR85384	NTC	42
53679317	NTC_FAR85384	NTC	101
53679318	NTC_FAR85384	NTC	112
53679319	NTC_FAR85384	NTC	91
53679320	NTC_FAR85384	NTC	149
53679321	NTC_FAR85384	NTC	37
53679322	NTC_FAR85384	NTC	127
53679323	NTC_FAR85384	NTC	195
53679324	NTC_FAR85384	NTC	114
53679325	NTC_FAR85384	NTC	51
53679326	NTC_FAR85384	NTC	109
53679327	NTC_FAR85384	NTC	42
53679328	NTC_FAR85384	NTC	123
53679329	NTC_FAR85384	NTC	45
53679330	NTC_FAR85384	NTC	130
53679331	NTC_FAR85384	NTC	64
53679332	NTC_FAR85384	NTC	55
53679333	NTC_FAR85384	NTC	93
53679334	NTC_FAR85384	NTC	78
53679335	NTC_FAR85384	NTC	76
53679336	NTC_FAR85384	NTC	9
53679337	NTC_FAR85384	NTC	38
53679338	NTC_FAR85384	NTC	94
53679339	NTC_FAR85384	NTC	108
53679340	NTC_FAR85384	NTC	77
53679341	NTC_FAR85384	NTC	26
53679342	NTC_FAR85384	NTC	13
53679343	NTC_FAR85384	NTC	52
53679344	NTC_FAR85384	NTC	94
53679345	NTC_FAR85384	NTC	33
53679346	NTC_FAR85384	NTC	70
53679347	NTC_FAR85384	NTC	133
53679348	NTC_FAR85384	NTC	83
53679349	NTC_FAR85384	NTC	60
53679350	NTC_FAR85384	NTC	37
53679351	NTC_FAR85384	NTC	100
53679352	NTC_FAR85384	NTC	66
53679353	NTC_FAR85384	NTC	20
53679354	NTC_FAR85384	NTC	106
53679355	NTC_FAR85384	NTC	100
53679356	NTC_FAR85384	NTC	92
53679357	NTC_FAR85384	NTC	38
53679358	NTC_FAR85384	NTC	177
53679359	NTC_FAR85384	NTC	96
53679360	NTC_FAR85384	NTC	48
53679361	NTC_FAR85384	NTC	45
53679362	NTC_FAR85384	NTC	32
53679363	NTC_FAR85384	NTC	128
53679364	NTC_FAR85384	NTC	65
53679365	NTC_FAR85384	NTC	44
53679366	NTC_FAR85384	NTC	55
53679367	NTC_FAR85384	NTC	37
53679368	NTC_FAR85384	NTC	52
53679369	NTC_FAR85384	NTC	66
53679370	NTC_FAR85384	NTC	53
53679371	NTC_FAR85384	NTC	137
53679372	NTC_FAR85384	NTC	47
53679373	NTC_FAR85384	NTC	78
53679374	NTC_FAR85384	NTC	96
53679375	NTC_FAR85384	NTC	83
53679376	NTC_FAR85384	NTC	8
53679377	NTC_FAR85384	NTC	30
53679378	NTC_FAR85384	NTC	56
53679379	NTC_FAR85384	NTC	20
53679380	NTC_FAR85384	NTC	54
53679381	NTC_FAR85384	NTC	129
53679382	NTC_FAR85384	NTC	241
53679383	NTC_FAR85384	NTC	36
53679384	NTC_FAR85384	NTC	47
53679385	NTC_FAR85384	NTC	38
53679386	NTC_FAR85384	NTC	23
53679387	NTC_FAR85384	NTC	39
53679388	NTC_FAR85384	NTC	64
53679389	NTC_FAR85384	NTC	33
53679390	NTC_FAR85384	NTC	118
53679391	NTC_FAR85384	NTC	56
53679392	NTC_FAR85384	NTC	134
53679393	NTC_FAR85384	NTC	82
53679394	NTC_FAR85384	NTC	81
53679395	NTC_FAR85384	NTC	43
53679396	NTC_FAR85384	NTC	164
53679397	NTC_FAR85384	NTC	43
53679398	NTC_FAR85384	NTC	82
53679399	NTC_FAR85384	NTC	72
53679400	NTC_FAR85384	NTC	30
53679401	NTC_FAR85384	NTC	76
53679402	NTC_FAR85384	NTC	46
53679403	NTC_FAR85384	NTC	75
53679404	NTC_FAR85384	NTC	113
53679405	NTC_FAR85384	NTC	17
53679406	NTC_FAR85384	NTC	220
53679407	NTC_FAR85384	NTC	40
53679408	NTC_FAR85384	NTC	51
53679409	NTC_FAR85384	NTC	98
53679410	NTC_FAR85384	NTC	47
53679411	NTC_FAR85384	NTC	26
53679412	NTC_FAR85384	NTC	60
53679413	NTC_FAR85384	NTC	60
53679414	NTC_FAR85384	NTC	68
53679415	NTC_FAR85384	NTC	107
53679416	NTC_FAR85384	NTC	59
53679417	NTC_FAR85384	NTC	62
53679418	NTC_FAR85384	NTC	135
53679419	NTC_FAR85384	NTC	29
53679420	NTC_FAR85384	NTC	76
53679421	NTC_FAR85384	NTC	102
53679422	NTC_FAR85384	NTC	102
53679423	NTC_FAR85384	NTC	89
53679424	NTC_FAR85384	NTC	49
53679425	NTC_FAR85384	NTC	135
53679426	NTC_FAR85384	NTC	83
53679427	NTC_FAR85384	NTC	28
53679428	NTC_FAR85384	NTC	111
53679429	NTC_FAR85384	NTC	70
53679430	NTC_FAR85384	NTC	81
53679431	NTC_FAR85384	NTC	153
53679432	NTC_FAR85384	NTC	115
53679433	NTC_FAR85384	NTC	133
53679434	NTC_FAR85384	NTC	48
53679435	NTC_FAR85384	NTC	94
53679436	NTC_FAR85384	NTC	39
53679437	NTC_FAR85384	NTC	77
53679438	NTC_FAR85384	NTC	18
53679439	NTC_FAR85384	NTC	85
53679440	NTC_FAR85384	NTC	65
53679441	NTC_FAR85384	NTC	66
53679442	NTC_FAR85384	NTC	104
53679443	NTC_FAR85384	NTC	112
53679444	NTC_FAR85384	NTC	47
53679445	NTC_FAR85384	NTC	27
53679446	NTC_FAR85384	NTC	43
53679447	NTC_FAR85384	NTC	35
53679448	NTC_FAR85384	NTC	46
53679449	NTC_FAR85384	NTC	53
53679450	NTC_FAR85384	NTC	63
53679451	NTC_FAR85384	NTC	31
53679452	NTC_FAR85384	NTC	47
53679453	NTC_FAR85384	NTC	89
53679454	NTC_FAR85384	NTC	46
53679455	NTC_FAR85384	NTC	98
53679456	NTC_FAR85384	NTC	115
53679457	NTC_FAR85384	NTC	81
53679458	NTC_FAR85384	NTC	204
53679459	NTC_FAR85384	NTC	83
53679460	NTC_FAR85384	NTC	97
53679461	NTC_FAR85384	NTC	28
53679462	NTC_FAR85384	NTC	77
53679463	NTC_FAR85384	NTC	85
53679464	NTC_FAR85384	NTC	200
53679465	NTC_FAR85384	NTC	87
53679466	NTC_FAR85384	NTC	50
53679467	NTC_FAR85384	NTC	76
53679468	NTC_FAR85384	NTC	15
53679469	NTC_FAR85384	NTC	25
53679470	NTC_FAR85384	NTC	55
53679471	NTC_FAR85384	NTC	65
53679472	NTC_FAR85384	NTC	28
53679473	NTC_FAR85384	NTC	100
53679474	NTC_FAR85384	NTC	67
53679475	NTC_FAR85384	NTC	54
53679476	NTC_FAR85384	NTC	162
53679477	NTC_FAR85384	NTC	83
53679478	NTC_FAR85384	NTC	116
53679479	NTC_FAR85384	NTC	19
53679480	NTC_FAR85384	NTC	57
53679481	NTC_FAR85384	NTC	128
53679482	NTC_FAR85384	NTC	47
53679483	NTC_FAR85384	NTC	108
53679484	NTC_FAR85384	NTC	52
53679485	NTC_FAR85384	NTC	60
53679486	NTC_FAR85384	NTC	50
53679487	NTC_FAR85384	NTC	16
53679488	NTC_FAR85384	NTC	34
53679489	NTC_FAR85384	NTC	46
53679490	NTC_FAR85384	NTC	68
53679491	NTC_FAR85384	NTC	30
53679492	NTC_FAR85384	NTC	36
53679493	NTC_FAR85384	NTC	79
53679494	NTC_FAR85384	NTC	45
53679495	NTC_FAR85384	NTC	35
53679496	NTC_FAR85384	NTC	10
53679497	NTC_FAR85384	NTC	37
53679498	NTC_FAR85384	NTC	77
53679499	NTC_FAR85384	NTC	39
53679500	NTC_FAR85384	NTC	48
53679501	NTC_FAR85384	NTC	78
53679502	NTC_FAR85384	NTC	83
53679503	NTC_FAR85384	NTC	62
53679504	NTC_FAR85384	NTC	137
53679505	NTC_FAR85384	NTC	98
53679506	NTC_FAR85384	NTC	127
53679507	NTC_FAR85384	NTC	293
53679508	NTC_FAR85384	NTC	115
53679509	NTC_FAR85384	NTC	74
53679510	NTC_FAR85384	NTC	25
53679511	NTC_FAR85384	NTC	33
53679512	NTC_FAR85384	NTC	25
53679513	NTC_FAR85384	NTC	78
53679514	NTC_FAR85384	NTC	14
53679515	NTC_FAR85384	NTC	54
53679516	NTC_FAR85384	NTC	22
53679517	NTC_FAR85384	NTC	29
53679518	NTC_FAR85384	NTC	27
53679519	NTC_FAR85384	NTC	6
53679520	NTC_FAR85384	NTC	102
53679521	NTC_FAR85384	NTC	45
53679522	NTC_FAR85384	NTC	93
53679523	NTC_FAR85384	NTC	154
53679524	NTC_FAR85384	NTC	118
53679525	NTC_FAR85384	NTC	84
53679526	NTC_FAR85384	NTC	96
53679527	NTC_FAR85384	NTC	33
53679528	NTC_FAR85384	NTC	80
53679529	NTC_FAR85384	NTC	57
53679530	NTC_FAR85384	NTC	112
53679531	NTC_FAR85384	NTC	40
53679532	NTC_FAR85384	NTC	25
53679533	NTC_FAR85384	NTC	87
53679534	NTC_FAR85384	NTC	45
53679535	NTC_FAR85384	NTC	38
53679536	NTC_FAR85384	NTC	40
53679537	NTC_FAR85384	NTC	40
53679538	NTC_FAR85384	NTC	73
53679539	NTC_FAR85384	NTC	79
53679540	NTC_FAR85384	NTC	28
53679541	NTC_FAR85384	NTC	129
53679542	NTC_FAR85384	NTC	63
53679543	NTC_FAR85384	NTC	110
53679544	NTC_FAR85384	NTC	82
53679545	NTC_FAR85384	NTC	26
53679546	NTC_FAR85384	NTC	85
53679547	NTC_FAR85384	NTC	35
53679548	NTC_FAR85384	NTC	50
53679549	NTC_FAR85384	NTC	102
53679550	NTC_FAR85384	NTC	146
53679551	NTC_FAR85384	NTC	76
53679552	NTC_FAR85384	NTC	56
53679553	NTC_FAR85384	NTC	13
53679554	NTC_FAR85384	NTC	38
53679555	NTC_FAR85384	NTC	52
53679556	NTC_FAR85384	NTC	94
53679557	NTC_FAR85384	NTC	115
53679558	NTC_FAR85384	NTC	99
53679559	NTC_FAR85384	NTC	33
53679560	NTC_FAR85384	NTC	21
53679561	NTC_FAR85384	NTC	20
53679562	NTC_FAR85384	NTC	87
53679563	NTC_FAR85384	NTC	31
53679564	NTC_FAR85384	NTC	79
53679565	NTC_FAR85384	NTC	42
53679566	NTC_FAR85384	NTC	51
53679567	NTC_FAR85384	NTC	53
53679568	NTC_FAR85384	NTC	63
53679569	NTC_FAR85384	NTC	172
53679570	NTC_FAR85384	NTC	89
53679571	NTC_FAR85384	NTC	109
53679572	NTC_FAR85384	NTC	49
53679573	NTC_FAR85384	NTC	41
53679574	NTC_FAR85384	NTC	122
53679575	NTC_FAR85384	NTC	65
53679576	NTC_FAR85384	NTC	88
53679577	NTC_FAR85384	NTC	21
53679578	NTC_FAR85384	NTC	137
53679579	NTC_FAR85384	NTC	29
53679580	NTC_FAR85384	NTC	146
53679581	NTC_FAR85384	NTC	47
53679582	NTC_FAR85384	NTC	26
53679583	NTC_FAR85384	NTC	74
53679584	NTC_FAR85384	NTC	72
53679585	NTC_FAR85384	NTC	33
53679586	NTC_FAR85384	NTC	31
53679587	NTC_FAR85384	NTC	38
53679588	NTC_FAR85384	NTC	13
53679589	NTC_FAR85384	NTC	135
53679590	NTC_FAR85384	NTC	21
53679591	NTC_FAR85384	NTC	34
53679592	NTC_FAR85384	NTC	100
53679593	NTC_FAR85384	NTC	21
53679594	NTC_FAR85384	NTC	147
53679595	NTC_FAR85384	NTC	53
53679596	NTC_FAR85384	NTC	85
53679597	NTC_FAR85384	NTC	9
53679598	NTC_FAR85384	NTC	76
53679599	NTC_FAR85384	NTC	34
53679600	NTC_FAR85384	NTC	127
53679601	NTC_FAR85384	NTC	35
53679602	NTC_FAR85384	NTC	85
53679603	NTC_FAR85384	NTC	115
53679604	NTC_FAR85384	NTC	59
53679605	NTC_FAR85384	NTC	94
53679606	NTC_FAR85384	NTC	102
53679607	NTC_FAR85384	NTC	16
53679608	NTC_FAR85384	NTC	82
53679609	NTC_FAR85384	NTC	41
53679610	NTC_FAR85384	NTC	101
53679611	NTC_FAR85384	NTC	100
53679612	NTC_FAR85384	NTC	67
53679613	NTC_FAR85384	NTC	42
53679614	NTC_FAR85384	NTC	19
53679615	NTC_FAR85384	NTC	84
53679616	NTC_FAR85384	NTC	40
53679617	NTC_FAR85384	NTC	35
53679618	NTC_FAR85384	NTC	73
53679619	NTC_FAR85384	NTC	62
53679620	NTC_FAR85384	NTC	106
53679621	NTC_FAR85384	NTC	83
53679622	NTC_FAR85384	NTC	13
53679623	NTC_FAR85384	NTC	78
53679624	NTC_FAR85384	NTC	37
53679625	NTC_FAR85384	NTC	51
53679626	NTC_FAR85384	NTC	57
53679627	NTC_FAR85384	NTC	50
53679628	NTC_FAR85384	NTC	71
53679629	NTC_FAR85384	NTC	127
53679630	NTC_FAR85384	NTC	64
53679631	NTC_FAR85384	NTC	30
53679632	NTC_FAR85384	NTC	64
53679633	NTC_FAR85384	NTC	142
53679634	NTC_FAR85384	NTC	65
53679635	NTC_FAR85384	NTC	105
53679636	NTC_FAR85384	NTC	125
53679637	NTC_FAR85384	NTC	70
53679638	NTC_FAR85384	NTC	69
53679639	NTC_FAR85384	NTC	55
53679640	NTC_FAR85384	NTC	71
53679641	NTC_FAR85384	NTC	69
53679642	NTC_FAR85384	NTC	95
53679643	NTC_FAR85384	NTC	112
53679644	NTC_FAR85384	NTC	63
53679645	NTC_FAR85384	NTC	71
53679646	NTC_FAR85384	NTC	59
53679647	NTC_FAR85384	NTC	94
53679648	NTC_FAR85384	NTC	66
53679649	NTC_FAR85384	NTC	97
53679650	NTC_FAR85384	NTC	108
53679651	NTC_FAR85384	NTC	37
53679652	NTC_FAR85384	NTC	38
53679653	NTC_FAR85384	NTC	70
53679654	NTC_FAR85384	NTC	87
53679655	NTC_FAR85384	NTC	71
53679656	NTC_FAR85384	NTC	64
53679657	NTC_FAR85384	NTC	121
53679658	NTC_FAR85384	NTC	62
53679659	NTC_FAR85384	NTC	141
53679660	NTC_FAR85384	NTC	119
53679661	NTC_FAR85384	NTC	52
53679662	NTC_FAR85384	NTC	11
53679663	NTC_FAR85384	NTC	115
53679664	NTC_FAR85384	NTC	115
53679665	NTC_FAR85384	NTC	98
53679666	NTC_FAR85384	NTC	81
53679667	NTC_FAR85384	NTC	95
53679668	NTC_FAR85384	NTC	78
53679669	NTC_FAR85384	NTC	16
53679670	NTC_FAR85384	NTC	54
53679671	NTC_FAR85384	NTC	31
53679672	NTC_FAR85384	NTC	87
53679673	NTC_FAR85384	NTC	68
53679674	NTC_FAR85384	NTC	116
53679675	NTC_FAR85384	NTC	65
53679676	NTC_FAR85384	NTC	49
53679677	NTC_FAR85384	NTC	130
53679678	NTC_FAR85384	NTC	54
53679679	NTC_FAR85384	NTC	95
53679680	NTC_FAR85384	NTC	49
53679681	NTC_FAR85384	NTC	172
53679682	NTC_FAR85384	NTC	46
53679683	NTC_FAR85384	NTC	48
53679684	NTC_FAR85384	NTC	80
53679685	NTC_FAR85384	NTC	35
53679686	NTC_FAR85384	NTC	44
53679687	NTC_FAR85384	NTC	124
53679688	NTC_FAR85384	NTC	122
53679689	NTC_FAR85384	NTC	56
53679690	NTC_FAR85384	NTC	61
53679691	NTC_FAR85384	NTC	89
53679692	NTC_FAR85384	NTC	9
53679693	NTC_FAR85384	NTC	65
53679694	NTC_FAR85384	NTC	47
53679695	NTC_FAR85384	NTC	73
53679696	NTC_FAR85384	NTC	93
53679697	NTC_FAR85384	NTC	86
53679698	NTC_FAR85384	NTC	97
53679699	NTC_FAR85384	NTC	60
53679700	NTC_FAR85384	NTC	67
53679701	NTC_FAR85384	NTC	53
53679702	NTC_FAR85384	NTC	39
53679703	NTC_FAR85384	NTC	50
53679704	NTC_FAR85384	NTC	56
53679705	NTC_FAR85384	NTC	103
53679706	NTC_FAR85384	NTC	151
53679707	NTC_FAR85384	NTC	120
53679708	NTC_FAR85384	NTC	37
53679709	NTC_FAR85384	NTC	97
53679710	NTC_FAR85384	NTC	169
53679711	NTC_FAR85384	NTC	108
53679712	NTC_FAR85384	NTC	91
53679713	NTC_FAR85384	NTC	41
53679714	NTC_FAR85384	NTC	205
53679715	NTC_FAR85384	NTC	119
53679716	NTC_FAR85384	NTC	48
53679717	NTC_FAR85384	NTC	58
53679718	NTC_FAR85384	NTC	92
53679719	NTC_FAR85384	NTC	38
53679720	NTC_FAR85384	NTC	41
53679721	NTC_FAR85384	NTC	49
53679722	NTC_FAR85384	NTC	34
53679723	NTC_FAR85384	NTC	68
53679724	NTC_FAR85384	NTC	55
53679725	NTC_FAR85384	NTC	46
53679726	NTC_FAR85384	NTC	27
53679727	NTC_FAR85384	NTC	24
53679728	NTC_FAR85384	NTC	75
53679729	NTC_FAR85384	NTC	87
53679730	NTC_FAR85384	NTC	62
53679731	NTC_FAR85384	NTC	35
53679732	NTC_FAR85384	NTC	21
53679733	NTC_FAR85384	NTC	36
53679734	NTC_FAR85384	NTC	32
53679735	NTC_FAR85384	NTC	78
53679736	NTC_FAR85384	NTC	49
53679737	NTC_FAR85384	NTC	15
53679738	NTC_FAR85384	NTC	51
53679739	NTC_FAR85384	NTC	31
53679740	NTC_FAR85384	NTC	65
53679741	NTC_FAR85384	NTC	94
53679742	NTC_FAR85384	NTC	45
53679743	NTC_FAR85384	NTC	57
53679744	NTC_FAR85384	NTC	66
53679745	NTC_FAR85384	NTC	53
53679746	NTC_FAR85384	NTC	61
53679747	NTC_FAR85384	NTC	68
53679748	NTC_FAR85384	NTC	104
53679749	NTC_FAR85384	NTC	15
53679750	NTC_FAR85384	NTC	45
53679751	NTC_FAR85384	NTC	26
53679752	NTC_FAR85384	NTC	27
53679753	NTC_FAR85384	NTC	32
53679754	NTC_FAR85384	NTC	136
53679755	NTC_FAR85384	NTC	47
53679756	NTC_FAR85384	NTC	20
53679757	NTC_FAR85384	NTC	57
53679758	NTC_FAR85384	NTC	45
53679759	NTC_FAR85384	NTC	47
53679760	NTC_FAR85384	NTC	40
53679761	NTC_FAR85384	NTC	44
53679762	NTC_FAR85384	NTC	60
53679763	NTC_FAR85384	NTC	21
53679764	NTC_FAR85384	NTC	39
53679765	NTC_FAR85384	NTC	11
53679766	NTC_FAR85384	NTC	34
53679767	NTC_FAR85384	NTC	34
53679768	NTC_FAR85384	NTC	18
53679769	NTC_FAR85384	NTC	68
53679770	NTC_FAR85384	NTC	32
53679771	NTC_FAR85384	NTC	97
53679772	NTC_FAR85384	NTC	43
53679773	NTC_FAR85384	NTC	26
53679774	NTC_FAR85384	NTC	161
53679775	NTC_FAR85384	NTC	62
53679776	NTC_FAR85384	NTC	61
53679777	NTC_FAR85384	NTC	88
53679778	NTC_FAR85384	NTC	54
53679779	NTC_FAR85384	NTC	93
53679780	NTC_FAR85384	NTC	67
53679781	NTC_FAR85384	NTC	63
53679782	NTC_FAR85384	NTC	94
53679783	NTC_FAR85384	NTC	99
53679784	NTC_FAR85384	NTC	79
53679785	NTC_FAR85384	NTC	110
53679786	NTC_FAR85384	NTC	26
53679787	NTC_FAR85384	NTC	69
53679788	NTC_FAR85384	NTC	67
53679789	NTC_FAR85384	NTC	69
53679790	NTC_FAR85384	NTC	46
53679791	NTC_FAR85384	NTC	100
53679792	NTC_FAR85384	NTC	26
53679793	NTC_FAR85384	NTC	29
53679794	NTC_FAR85384	NTC	29
53679795	NTC_FAR85384	NTC	46
53679796	NTC_FAR85384	NTC	202
53679797	NTC_FAR85384	NTC	41
53679798	NTC_FAR85384	NTC	29
53679799	NTC_FAR85384	NTC	50
53679800	NTC_FAR85384	NTC	75
53679801	NTC_FAR85384	NTC	72
53679802	NTC_FAR85384	NTC	195
53679803	NTC_FAR85384	NTC	26
53679804	NTC_FAR85384	NTC	55
53679805	NTC_FAR85384	NTC	77
53679806	NTC_FAR85384	NTC	163
53679807	NTC_FAR85384	NTC	57
53679808	NTC_FAR85384	NTC	14
53679809	NTC_FAR85384	NTC	54
53679810	NTC_FAR85384	NTC	130
53679811	NTC_FAR85384	NTC	41
53679812	NTC_FAR85384	NTC	44
53679813	NTC_FAR85384	NTC	80
53679814	NTC_FAR85384	NTC	77
53679815	NTC_FAR85384	NTC	62
53679816	NTC_FAR85384	NTC	132
53679817	NTC_FAR85384	NTC	105
53679818	NTC_FAR85384	NTC	97
53679819	NTC_FAR85384	NTC	129
53679820	NTC_FAR85384	NTC	31
53679821	NTC_FAR85384	NTC	108
53679822	NTC_FAR85384	NTC	137
53679823	NTC_FAR85384	NTC	13
53679824	NTC_FAR85384	NTC	104
53679825	NTC_FAR85384	NTC	111
53679826	NTC_FAR85384	NTC	104
53679827	NTC_FAR85384	NTC	147
53679828	NTC_FAR85384	NTC	54
53679829	NTC_FAR85384	NTC	38
53679830	NTC_FAR85384	NTC	97
53679831	NTC_FAR85384	NTC	65
53679832	NTC_FAR85384	NTC	94
53679833	NTC_FAR85384	NTC	155
53679834	NTC_FAR85384	NTC	30
53679835	NTC_FAR85384	NTC	113
53679836	NTC_FAR85384	NTC	43
53679837	NTC_FAR85384	NTC	81
53679838	NTC_FAR85384	NTC	35
53679839	NTC_FAR85384	NTC	69
53679840	NTC_FAR85384	NTC	56
53679841	NTC_FAR85384	NTC	92
53679842	NTC_FAR85384	NTC	118
53679843	NTC_FAR85384	NTC	136
53679844	NTC_FAR85384	NTC	28
53679845	NTC_FAR85384	NTC	150
53679846	NTC_FAR85384	NTC	51
53679847	NTC_FAR85384	NTC	74
53679848	NTC_FAR85384	NTC	99
53679849	NTC_FAR85384	NTC	82
53679850	NTC_FAR85384	NTC	76
53679851	NTC_FAR85384	NTC	48
53679852	NTC_FAR85384	NTC	47
53679853	NTC_FAR85384	NTC	82
53679854	NTC_FAR85384	NTC	48
53679855	NTC_FAR85384	NTC	34
53679856	NTC_FAR85384	NTC	75
53679857	NTC_FAR85384	NTC	67
53679858	NTC_FAR85384	NTC	29
53679859	NTC_FAR85384	NTC	116
53679860	NTC_FAR85384	NTC	185
53679861	NTC_FAR85384	NTC	58
53679862	NTC_FAR85384	NTC	68
53679863	NTC_FAR85384	NTC	89
53679864	NTC_FAR85384	NTC	71
53679865	NTC_FAR85384	NTC	129
53679866	NTC_FAR85384	NTC	97
53679867	NTC_FAR85384	NTC	29
53679868	NTC_FAR85384	NTC	80
53679869	NTC_FAR85384	NTC	95
53679870	NTC_FAR85384	NTC	39
53679871	NTC_FAR85384	NTC	37
53679872	NTC_FAR85384	NTC	25
53679873	NTC_FAR85384	NTC	119
53679874	NTC_FAR85384	NTC	88
53679875	NTC_FAR85384	NTC	86
53679876	NTC_FAR85384	NTC	45
53679877	NTC_FAR85384	NTC	39
53679878	NTC_FAR85384	NTC	46
53679879	NTC_FAR85384	NTC	64
53679880	NTC_FAR85384	NTC	87
53679881	NTC_FAR85384	NTC	72
53679882	NTC_FAR85384	NTC	52
53679883	NTC_FAR85384	NTC	75
53679884	NTC_FAR85384	NTC	39
53679885	NTC_FAR85384	NTC	95
53679886	NTC_FAR85384	NTC	107
53679887	NTC_FAR85384	NTC	63
53679888	NTC_FAR85384	NTC	91
53679889	NTC_FAR85384	NTC	136
53679890	NTC_FAR85384	NTC	62
53679891	NTC_FAR85384	NTC	88
53679892	NTC_FAR85384	NTC	34
53679893	NTC_FAR85384	NTC	125
53679894	NTC_FAR85384	NTC	49
53679895	NTC_FAR85384	NTC	79
53679896	NTC_FAR85384	NTC	49
53679897	NTC_FAR85384	NTC	93
53679898	NTC_FAR85384	NTC	61
53679899	NTC_FAR85384	NTC	89
53679900	NTC_FAR85384	NTC	145
53679901	NTC_FAR85384	NTC	73
53679902	NTC_FAR85384	NTC	57
53679903	NTC_FAR85384	NTC	76
53679904	NTC_FAR85384	NTC	100
53679905	NTC_FAR85384	NTC	47
53679906	NTC_FAR85384	NTC	128
53679907	NTC_FAR85384	NTC	25
53679908	NTC_FAR85384	NTC	137
53679909	NTC_FAR85384	NTC	204
53679910	NTC_FAR85384	NTC	84
53679911	NTC_FAR85384	NTC	55
53679912	NTC_FAR85384	NTC	31
53679913	NTC_FAR85384	NTC	81
53679914	NTC_FAR85384	NTC	49
53679915	NTC_FAR85384	NTC	100
53679916	NTC_FAR85384	NTC	154
53679917	NTC_FAR85384	NTC	39
53679918	NTC_FAR85384	NTC	33
53679919	NTC_FAR85384	NTC	36
53679920	NTC_FAR85384	NTC	60
53679921	NTC_FAR85384	NTC	104
53679922	NTC_FAR85384	NTC	10
53679923	NTC_FAR85384	NTC	102
53679924	NTC_FAR85384	NTC	45
53679925	NTC_FAR85384	NTC	50
53679926	NTC_FAR85384	NTC	293
53679927	NTC_FAR85384	NTC	16
53679928	NTC_FAR85384	NTC	14
53679929	NTC_FAR85384	NTC	80
53679930	NTC_FAR85384	NTC	60
53679931	NTC_FAR85384	NTC	93
53679932	NTC_FAR85384	NTC	25
53679933	NTC_FAR85384	NTC	6
53679934	NTC_FAR85384	NTC	38
53679935	NTC_FAR85384	NTC	40
53679936	NTC_FAR85384	NTC	73
53679937	NTC_FAR85384	NTC	79
53679938	NTC_FAR85384	NTC	45
53679939	NTC_FAR85384	NTC	82
53679940	NTC_FAR85384	NTC	52
53679941	NTC_FAR85384	NTC	94
53679942	NTC_FAR85384	NTC	20
53679943	NTC_FAR85384	NTC	51
53679944	NTC_FAR85384	NTC	53
53679945	NTC_FAR85384	NTC	172
53679946	NTC_FAR85384	NTC	41
53679947	NTC_FAR85384	NTC	65
53679948	NTC_FAR85384	NTC	29
53679949	NTC_FAR85384	NTC	26
53679950	NTC_FAR85384	NTC	31
53679951	NTC_FAR85384	NTC	135
53679952	NTC_FAR85384	NTC	21
53679953	NTC_FAR85384	NTC	18
53679954	NTC_FAR85384	NTC	57
53679955	NTC_FAR85384	NTC	73
53679956	NTC_FAR85384	NTC	125
53679957	NTC_FAR85384	NTC	86
53679958	NTC_FAR85384	NTC	38
53679959	NTC_FAR85384	NTC	119
53679960	NTC_FAR85384	NTC	16
53679961	NTC_FAR85384	NTC	41
53679962	NTC_FAR85384	NTC	49
53679963	NTC_FAR85384	NTC	105
53679964	NTC_FAR85384	NTC	124
53679965	NTC_FAR85384	NTC	33
53679966	NTC_FAR85384	NTC	60
53679967	NTC_FAR85384	NTC	37
53679968	NTC_FAR85384	NTC	34
53679969	NTC_FAR85384	NTC	68
53679970	NTC_FAR85384	NTC	48
53679971	NTC_FAR85384	NTC	78
53679972	NTC_FAR85384	NTC	49
53679973	NTC_FAR85384	NTC	13
53679974	NTC_FAR85384	NTC	26
53679975	NTC_FAR85384	NTC	13
53679976	NTC_FAR85384	NTC	12
53679977	NTC_FAR85384	NTC	38
53679978	NTC_FAR85384	NTC	31
53679979	NTC_FAR85384	NTC	65
53679980	NTC_FAR85384	NTC	40
53679981	NTC_FAR85384	NTC	68
53679982	NTC_FAR85384	NTC	21
53679983	NTC_FAR85384	NTC	77
53679984	NTC_FAR85384	NTC	130
53679985	NTC_FAR85384	NTC	103
53679986	NTC_FAR85384	NTC	39
53679987	NTC_FAR85384	NTC	52
53679988	NTC_FAR85384	NTC	58
53679989	NTC_FAR85384	NTC	64
53679990	NTC_FAR85384	NTC	25
53679991	NTC_FAR85384	NTC	58
53679992	NTC_FAR85384	NTC	101
53679993	NTC_FAR85384	NTC	69
53679994	NTC_FAR85384	NTC	65
53679995	NTC_FAR85384	NTC	30
53679996	NTC_FAR85384	NTC	96
53679997	NTC_FAR85384	NTC	59
53679998	NTC_FAR85384	NTC	41
53679999	NTC_FAR85384	NTC	24
53680000	NTC_FAR85384	NTC	26
53680001	NTC_FAR85384	NTC	11
53680002	NTC_FAR85384	NTC	177
53680003	NTC_FAR85384	NTC	34
53680004	NTC_FAR85384	NTC	61
53680005	NTC_FAR85384	NTC	82
53680006	NTC_FAR85384	NTC	37
53680007	NTC_FAR85384	NTC	67
53680008	NTC_FAR85384	NTC	60
53680009	NTC_FAR85384	NTC	83
53680010	NTC_FAR85384	NTC	93
53680011	NTC_FAR85384	NTC	83
53680012	NTC_FAR85384	NTC	69
53680013	NTC_FAR85384	NTC	18
53680014	NTC_FAR85384	NTC	98
53680015	NTC_FAR85384	NTC	60
53680016	NTC_FAR85384	NTC	34
53680017	NTC_FAR85384	NTC	38
53680018	NTC_FAR85384	NTC	125
53680019	NTC_FAR85384	NTC	47
53680020	NTC_FAR85384	NTC	81
53680021	NTC_FAR85384	NTC	41
53680022	NTC_FAR85384	NTC	72
53680023	NTC_FAR85384	NTC	54
53680024	NTC_FAR85384	NTC	41
53680025	NTC_FAR85384	NTC	43
53680026	NTC_FAR85384	NTC	94
53680027	NTC_FAR85384	NTC	70
53680028	NTC_FAR85384	NTC	60
53680029	NTC_FAR85384	NTC	123
53680030	NTC_FAR85384	NTC	26
53680031	NTC_FAR85384	NTC	57
53680032	NTC_FAR85384	NTC	43
53680033	NTC_FAR85384	NTC	50
53680034	NTC_FAR85384	NTC	41
53680035	NTC_FAR85384	NTC	80
53680036	NTC_FAR85384	NTC	70
53680037	NTC_FAR85384	NTC	129
53680038	NTC_FAR85384	NTC	33
53680039	NTC_FAR85384	NTC	85
53680040	NTC_FAR85384	NTC	73
53680041	NTC_FAR85384	NTC	118
53680042	NTC_FAR85384	NTC	37
53680043	NTC_FAR85384	NTC	108
53680044	NTC_FAR85384	NTC	150
53680045	NTC_FAR85384	NTC	53
53680046	NTC_FAR85384	NTC	123
53680047	NTC_FAR85384	NTC	212
53680048	NTC_FAR85384	NTC	50
53680049	NTC_FAR85384	NTC	144
53680050	NTC_FAR85384	NTC	30
53680051	NTC_FAR85384	NTC	75
53680052	NTC_FAR85384	NTC	71
53680053	NTC_FAR85384	NTC	114
53680054	NTC_FAR85384	NTC	110
53680055	NTC_FAR85384	NTC	32
53680056	NTC_FAR85384	NTC	55
53680057	NTC_FAR85384	NTC	38
53680058	NTC_FAR85384	NTC	88
53680059	NTC_FAR85384	NTC	63
53680060	NTC_FAR85384	NTC	58
53680061	NTC_FAR85384	NTC	55
53680062	NTC_FAR85384	NTC	77
53680063	NTC_FAR85384	NTC	157
53680064	NTC_FAR85384	NTC	54
53680065	NTC_FAR85384	NTC	40
53680066	NTC_FAR85384	NTC	29
53680067	NTC_FAR85384	NTC	75
53680068	NTC_FAR85384	NTC	46
53680069	NTC_FAR85384	NTC	50
53680070	NTC_FAR85384	NTC	93
53680071	NTC_FAR85384	NTC	113
53680072	NTC_FAR85384	NTC	43
53680073	NTC_FAR85384	NTC	118
53680074	NTC_FAR85384	NTC	118
53680075	NTC_FAR85384	NTC	52
53680076	NTC_FAR85384	NTC	45
53680077	NTC_FAR85384	NTC	120
53680078	NTC_FAR85384	NTC	69
53680079	NTC_FAR85384	NTC	86
53680080	NTC_FAR85384	NTC	108
53680081	NTC_FAR85384	NTC	68
53680082	NTC_FAR85384	NTC	183
53680083	NTC_FAR85384	NTC	127
53680084	NTC_FAR85384	NTC	102
53680085	NTC_FAR85384	NTC	107
53680086	NTC_FAR85384	NTC	107
53680087	NTC_FAR85384	NTC	118
53680088	NTC_FAR85384	NTC	116
53680089	NTC_FAR85384	NTC	42
53680090	NTC_FAR85384	NTC	110
53680091	NTC_FAR85384	NTC	37
53680092	NTC_FAR85384	NTC	37
53680093	NTC_FAR85384	NTC	49
53680094	NTC_FAR85384	NTC	163
53680095	NTC_FAR85384	NTC	31
53680096	NTC_FAR85384	NTC	90
53680097	NTC_FAR85384	NTC	65
53680098	NTC_FAR85384	NTC	71
53680099	NTC_FAR85384	NTC	51
53680100	NTC_FAR85384	NTC	64
53680101	NTC_FAR85384	NTC	57
53680102	NTC_FAR85384	NTC	51
53680103	NTC_FAR85384	NTC	91
53680104	NTC_FAR85384	NTC	43
53680105	NTC_FAR85384	NTC	87
53680106	NTC_FAR85384	NTC	63
53680107	NTC_FAR85384	NTC	141
53680108	NTC_FAR85384	NTC	75
53680109	NTC_FAR85384	NTC	67
53680110	NTC_FAR85384	NTC	164
53680111	NTC_FAR85384	NTC	115
53680112	NTC_FAR85384	NTC	51
53680113	NTC_FAR85384	NTC	40
53680114	NTC_FAR85384	NTC	48
53680115	NTC_FAR85384	NTC	56
53680116	NTC_FAR85384	NTC	76
53680117	NTC_FAR85384	NTC	95
53680118	NTC_FAR85384	NTC	35
53680119	NTC_FAR85384	NTC	14
53680120	NTC_FAR85384	NTC	53
53680121	NTC_FAR85384	NTC	91
53680122	NTC_FAR85384	NTC	78
53680123	NTC_FAR85384	NTC	89
53680124	NTC_FAR85384	NTC	86
53680125	NTC_FAR85384	NTC	69
53680126	NTC_FAR85384	NTC	130
53680127	NTC_FAR85384	NTC	79
53680128	NTC_FAR85384	NTC	71
53680129	NTC_FAR85384	NTC	127
53680130	NTC_FAR85384	NTC	35
53680131	NTC_FAR85384	NTC	139
53680132	NTC_FAR85384	NTC	62
53680133	NTC_FAR85384	NTC	36
53680134	NTC_FAR85384	NTC	69
53680135	NTC_FAR85384	NTC	75
53680136	NTC_FAR85384	NTC	40
53680137	NTC_FAR85384	NTC	41
53680138	NTC_FAR85384	NTC	21
53680139	NTC_FAR85384	NTC	39
53680140	NTC_FAR85384	NTC	74
53680141	NTC_FAR85384	NTC	17
53680142	NTC_FAR85384	NTC	53
53680143	NTC_FAR85384	NTC	58
53680144	NTC_FAR85384	NTC	34
53680145	NTC_FAR85384	NTC	60
53680146	NTC_FAR85384	NTC	47
53680147	NTC_FAR85384	NTC	169
53680148	NTC_FAR85384	NTC	123
53680149	NTC_FAR85384	NTC	106
53680150	NTC_FAR85384	NTC	72
53680151	NTC_FAR85384	NTC	85
53680152	NTC_FAR85384	NTC	66
53680153	NTC_FAR85384	NTC	158
53680154	NTC_FAR85384	NTC	12
53680155	NTC_FAR85384	NTC	104
53680156	NTC_FAR85384	NTC	19
53680157	NTC_FAR85384	NTC	208
53680158	NTC_FAR85384	NTC	50
53680159	NTC_FAR85384	NTC	16
53680160	NTC_FAR85384	NTC	51
53680161	NTC_FAR85384	NTC	38
53680162	NTC_FAR85384	NTC	115
53680163	NTC_FAR85384	NTC	55
53680164	NTC_FAR85384	NTC	17
53680165	NTC_FAR85384	NTC	70
53680166	NTC_FAR85384	NTC	82
53680167	NTC_FAR85384	NTC	98
53680168	NTC_FAR85384	NTC	155
53680169	NTC_FAR85384	NTC	154
53680170	NTC_FAR85384	NTC	114
53680171	NTC_FAR85384	NTC	135
53680172	NTC_FAR85384	NTC	71
53680173	NTC_FAR85384	NTC	57
53680174	NTC_FAR85384	NTC	204
53680175	NTC_FAR85384	NTC	59
53680176	NTC_FAR85384	NTC	39
53680177	NTC_FAR85384	NTC	98
53680178	NTC_FAR85384	NTC	106
53680179	NTC_FAR85384	NTC	64
53680180	NTC_FAR85384	NTC	82
53680181	NTC_FAR85384	NTC	49
53680182	NTC_FAR85384	NTC	44
53680183	NTC_FAR85384	NTC	83
53680184	NTC_FAR85384	NTC	56
53680185	NTC_FAR85384	NTC	116
53680186	NTC_FAR85384	NTC	47
53680187	NTC_FAR85384	NTC	135
53680188	NTC_FAR85384	NTC	64
53680189	NTC_FAR85384	NTC	127
53680190	NTC_FAR85384	NTC	118
53680191	NTC_FAR85384	NTC	91
53680192	NTC_FAR85384	NTC	67
53680193	NTC_FAR85384	NTC	70
53680194	NTC_FAR85384	NTC	86
53680195	NTC_FAR85384	NTC	69
53680196	NTC_FAR85384	NTC	48
53680197	NTC_FAR85384	NTC	79
53680198	NTC_FAR85384	NTC	145
53680199	NTC_FAR85384	NTC	53
53680200	NTC_FAR85384	NTC	97
53680201	NTC_FAR85384	NTC	38
53680202	NTC_FAR85384	NTC	129
53680203	NTC_FAR85384	NTC	42
53680204	NTC_FAR85384	NTC	30
53680205	NTC_FAR85384	NTC	25
53680206	NTC_FAR85384	NTC	74
53680207	NTC_FAR85384	NTC	34
53680208	NTC_FAR85384	NTC	155
53680209	NTC_FAR85384	NTC	78
53680210	NTC_FAR85384	NTC	73
53680211	NTC_FAR85384	NTC	57
53680212	NTC_FAR85384	NTC	61
53680213	NTC_FAR85384	NTC	70
53680214	NTC_FAR85384	NTC	88
53680215	NTC_FAR85384	NTC	43
53680216	NTC_FAR85384	NTC	60
53680217	NTC_FAR85384	NTC	31
53680218	NTC_FAR85384	NTC	79
53680219	NTC_FAR85384	NTC	32
53680220	NTC_FAR85384	NTC	56
53680221	NTC_FAR85384	NTC	105
53680222	NTC_FAR85384	NTC	95
53680223	NTC_FAR85384	NTC	54
53680224	NTC_FAR85384	NTC	119
53680225	NTC_FAR85384	NTC	29
53680226	NTC_FAR85384	NTC	154
53680227	NTC_FAR85384	NTC	62
53680228	NTC_FAR85384	NTC	151
53680229	NTC_FAR85384	NTC	81
53680230	NTC_FAR85384	NTC	136
53680231	NTC_FAR85384	NTC	134
53680232	NTC_FAR85384	NTC	37
53680233	NTC_FAR85384	NTC	49
53680234	NTC_FAR85384	NTC	101
53680235	NTC_FAR85384	NTC	46
53680236	NTC_FAR85384	NTC	92
53680237	NTC_FAR85384	NTC	62
53680238	NTC_FAR85384	NTC	130
53680239	NTC_FAR85384	NTC	95
53680240	NTC_FAR85384	NTC	64
53680241	NTC_FAR85384	NTC	72
53680242	NTC_FAR85384	NTC	113
53680243	NTC_FAR85384	NTC	42
53680244	NTC_FAR85384	NTC	17
53680245	NTC_FAR85384	NTC	41
53680246	NTC_FAR85384	NTC	30
53680247	NTC_FAR85384	NTC	156
53680248	NTC_FAR85384	NTC	20
53680249	NTC_FAR85384	NTC	99
53680250	NTC_FAR85384	NTC	18
53680251	NTC_FAR85384	NTC	62
53680252	NTC_FAR85384	NTC	74
53680253	NTC_FAR85384	NTC	93
53680254	NTC_FAR85384	NTC	45
53680255	NTC_FAR85384	NTC	36
53680256	NTC_FAR85384	NTC	93
53680257	NTC_FAR85384	NTC	80
53680258	NTC_FAR85384	NTC	92
53680259	NTC_FAR85384	NTC	68
53680260	NTC_FAR85384	NTC	34
53680261	NTC_FAR85384	NTC	79
53680262	NTC_FAR85384	NTC	60
53680263	NTC_FAR85384	NTC	71
53680264	NTC_FAR85384	NTC	89
53680265	NTC_FAR85384	NTC	28
53680266	NTC_FAR85384	NTC	60
53680267	NTC_FAR85384	NTC	125
53680268	NTC_FAR85384	NTC	19
53680269	NTC_FAR85384	NTC	50
53680270	NTC_FAR85384	NTC	42
53680271	NTC_FAR85384	NTC	57
53680272	NTC_FAR85384	NTC	74
53680273	NTC_FAR85384	NTC	89
53680274	NTC_FAR85384	NTC	83
53680275	NTC_FAR85384	NTC	61
53680276	NTC_FAR85384	NTC	95
53680277	NTC_FAR85384	NTC	24
53680278	NTC_FAR85384	NTC	26
53680279	NTC_FAR85384	NTC	20
53680280	NTC_FAR85384	NTC	91
53680281	NTC_FAR85384	NTC	60
53680282	NTC_FAR85384	NTC	50
53680283	NTC_FAR85384	NTC	43
53680284	NTC_FAR85384	NTC	128
53680285	NTC_FAR85384	NTC	112
53680286	NTC_FAR85384	NTC	64
53680287	NTC_FAR85384	NTC	99
53680288	NTC_FAR85384	NTC	111
53680289	NTC_FAR85384	NTC	117
53680290	NTC_FAR85384	NTC	72
53680291	NTC_FAR85384	NTC	43
53680292	NTC_FAR85384	NTC	89
53680293	NTC_FAR85384	NTC	90
53680294	NTC_FAR85384	NTC	53
53680295	NTC_FAR85384	NTC	75
53680296	NTC_FAR85384	NTC	37
53680297	NTC_FAR85384	NTC	54
53680298	NTC_FAR85384	NTC	92
53680299	NTC_FAR85384	NTC	62
53680300	NTC_FAR85384	NTC	127
53680301	NTC_FAR85384	NTC	80
53680302	NTC_FAR85384	NTC	50
53680303	NTC_FAR85384	NTC	48
53680304	NTC_FAR85384	NTC	75
53680305	NTC_FAR85384	NTC	124
53680306	NTC_FAR85384	NTC	84
53680307	NTC_FAR85384	NTC	44
53680308	NTC_FAR85384	NTC	23
53680309	NTC_FAR85384	NTC	162
53680310	NTC_FAR85384	NTC	67
53680311	NTC_FAR85384	NTC	112
53680312	NTC_FAR85384	NTC	75
53680313	NTC_FAR85384	NTC	151
53680314	NTC_FAR85384	NTC	45
53680315	NTC_FAR85384	NTC	115
53680316	NTC_FAR85384	NTC	93
53680317	NTC_FAR85384	NTC	42
53680318	NTC_FAR85384	NTC	19
53680319	NTC_FAR85384	NTC	24
53680320	NTC_FAR85384	NTC	76
53680321	NTC_FAR85384	NTC	25
53680322	NTC_FAR85384	NTC	65
53680323	NTC_FAR85384	NTC	97
53680324	NTC_FAR85384	NTC	77
53680325	NTC_FAR85384	NTC	163
53680326	NTC_FAR85384	NTC	150
53680327	NTC_FAR85384	NTC	110
53680328	NTC_FAR85384	NTC	30
53680329	NTC_FAR85384	NTC	62
53680330	NTC_FAR85384	NTC	39
53680331	NTC_FAR85384	NTC	36
53680332	NTC_FAR85384	NTC	91
53680333	NTC_FAR85384	NTC	67
53680334	NTC_FAR85384	NTC	91
53680335	NTC_FAR85384	NTC	51
53680336	NTC_FAR85384	NTC	29
53680337	NTC_FAR85384	NTC	47
53680338	NTC_FAR85384	NTC	97
53680339	NTC_FAR85384	NTC	91
53680340	NTC_FAR85384	NTC	53
53680341	NTC_FAR85384	NTC	74
53680342	NTC_FAR85384	NTC	36
53680343	NTC_FAR85384	NTC	166
53680344	NTC_FAR85384	NTC	52
53680345	NTC_FAR85384	NTC	80
53680346	NTC_FAR85384	NTC	116
53680347	NTC_FAR85384	NTC	81
53680348	NTC_FAR85384	NTC	102
53680349	NTC_FAR85384	NTC	85
53680350	NTC_FAR85384	NTC	130
53680351	NTC_FAR85384	NTC	77
53680352	NTC_FAR85384	NTC	61
53680353	NTC_FAR85384	NTC	79
53680354	NTC_FAR85384	NTC	43
53680355	NTC_FAR85384	NTC	79
53680356	NTC_FAR85384	NTC	57
53680357	NTC_FAR85384	NTC	61
53680358	NTC_FAR85384	NTC	148
53680359	NTC_FAR85384	NTC	45
53680360	NTC_FAR85384	NTC	46
53680361	NTC_FAR85384	NTC	82
53680362	NTC_FAR85384	NTC	9
53680363	NTC_FAR85384	NTC	119
53680364	NTC_FAR85384	NTC	82
53680365	NTC_FAR85384	NTC	81
53680366	NTC_FAR85384	NTC	60
53680367	NTC_FAR85384	NTC	55
53680368	NTC_FAR85384	NTC	116
53680369	NTC_FAR85384	NTC	79
53680370	NTC_FAR85384	NTC	83
53680371	NTC_FAR85384	NTC	126
53680372	NTC_FAR85384	NTC	62
53680373	NTC_FAR85384	NTC	89
53680374	NTC_FAR85384	NTC	16
53680375	NTC_FAR85384	NTC	64
53680376	NTC_FAR85384	NTC	94
53680377	NTC_FAR85384	NTC	79
53680378	NTC_FAR85384	NTC	67
53680379	NTC_FAR85384	NTC	124
53680380	NTC_FAR85384	NTC	143
53680381	NTC_FAR85384	NTC	25
53680382	NTC_FAR85384	NTC	84
53680383	NTC_FAR85384	NTC	55
53680384	NTC_FAR85384	NTC	29
53680385	NTC_FAR85384	NTC	82
53680386	NTC_FAR85384	NTC	90
53680387	NTC_FAR85384	NTC	83
53680388	NTC_FAR85384	NTC	248
53680389	NTC_FAR85384	NTC	95
53680390	NTC_FAR85384	NTC	106
53680391	NTC_FAR85384	NTC	85
53680392	NTC_FAR85384	NTC	55
53680393	NTC_FAR85384	NTC	161
53680394	NTC_FAR85384	NTC	25
53680395	NTC_FAR85384	NTC	31
53680396	NTC_FAR85384	NTC	54
53680397	NTC_FAR85384	NTC	116
53680398	NTC_FAR85384	NTC	54
53680399	NTC_FAR85384	NTC	57
53680400	NTC_FAR85384	NTC	64
53680401	NTC_FAR85384	NTC	146
53680402	NTC_FAR85384	NTC	34
53680403	NTC_FAR85384	NTC	160
53680404	NTC_FAR85384	NTC	110
53680405	NTC_FAR85384	NTC	18
53680406	NTC_FAR85384	NTC	98
53680407	NTC_FAR85384	NTC	33
53680408	NTC_FAR85384	NTC	80
53680409	NTC_FAR85384	NTC	23
53680410	NTC_FAR85384	NTC	171
53680411	NTC_FAR85384	NTC	121
53680412	NTC_FAR85384	NTC	106
53680413	NTC_FAR85384	NTC	123
53680414	NTC_FAR85384	NTC	149
53680415	NTC_FAR85384	NTC	18
53680416	NTC_FAR85384	NTC	151
53680417	NTC_FAR85384	NTC	89
53680418	NTC_FAR85384	NTC	154
53680419	NTC_FAR85384	NTC	54
53680420	NTC_FAR85384	NTC	165
53680421	NTC_FAR85384	NTC	39
53680422	NTC_FAR85384	NTC	68
53680423	NTC_FAR85384	NTC	74
53680424	NTC_FAR85384	NTC	48
53680425	NTC_FAR85384	NTC	43
53680426	NTC_FAR85384	NTC	37
53680427	NTC_FAR85384	NTC	142
53680428	NTC_FAR85384	NTC	92
53680429	NTC_FAR85384	NTC	88
53680430	NTC_FAR85384	NTC	33
53680431	NTC_FAR85384	NTC	146
53680432	NTC_FAR85384	NTC	66
53680433	NTC_FAR85384	NTC	105
53680434	NTC_FAR85384	NTC	70
53680435	NTC_FAR85384	NTC	65
53680436	NTC_FAR85384	NTC	47
53680437	NTC_FAR85384	NTC	51
53680438	NTC_FAR85384	NTC	37
53680439	NTC_FAR85384	NTC	45
53680440	NTC_FAR85384	NTC	52
53680441	NTC_FAR85384	NTC	164
53680442	NTC_FAR85384	NTC	58
53680443	NTC_FAR85384	NTC	22
53680444	NTC_FAR85384	NTC	98
53680445	NTC_FAR85384	NTC	72
53680446	NTC_FAR85384	NTC	35
53680447	NTC_FAR85384	NTC	88
53680448	NTC_FAR85384	NTC	53
53680449	NTC_FAR85384	NTC	58
53680450	NTC_FAR85384	NTC	41
53680451	NTC_FAR85384	NTC	51
53680452	NTC_FAR85384	NTC	83
53680453	NTC_FAR85384	NTC	46
53680454	NTC_FAR85384	NTC	25
53680455	NTC_FAR85384	NTC	19
53680456	NTC_FAR85384	NTC	115
53680457	NTC_FAR85384	NTC	95
53680458	NTC_FAR85384	NTC	72
53680459	NTC_FAR85384	NTC	97
53680460	NTC_FAR85384	NTC	43
53680461	NTC_FAR85384	NTC	110
53680462	NTC_FAR85384	NTC	79
53680463	NTC_FAR85384	NTC	182
53680464	NTC_FAR85384	NTC	112
53680465	NTC_FAR85384	NTC	20
53680466	NTC_FAR85384	NTC	24
53680467	NTC_FAR85384	NTC	18
53680468	NTC_FAR85384	NTC	21
53680469	NTC_FAR85384	NTC	24
53680470	NTC_FAR85384	NTC	88
53680471	NTC_FAR85384	NTC	138
53680472	NTC_FAR85384	NTC	28
53680473	NTC_FAR85384	NTC	89
53680474	NTC_FAR85384	NTC	81
53680475	NTC_FAR85384	NTC	106
53680476	NTC_FAR85384	NTC	11
53680477	NTC_FAR85384	NTC	132
53680478	NTC_FAR85384	NTC	43
53680479	NTC_FAR85384	NTC	97
53680480	NTC_FAR85384	NTC	43
53680481	NTC_FAR85384	NTC	168
53680482	NTC_FAR85384	NTC	132
53680483	NTC_FAR85384	NTC	80
53680484	NTC_FAR85384	NTC	65
53680485	NTC_FAR85384	NTC	73
53680486	NTC_FAR85384	NTC	100
53680487	NTC_FAR85384	NTC	21
53680488	NTC_FAR85384	NTC	136
53680489	NTC_FAR85384	NTC	91
53680490	NTC_FAR85384	NTC	121
53680491	NTC_FAR85384	NTC	131
53680492	NTC_FAR85384	NTC	58
53680493	NTC_FAR85384	NTC	100
53680494	NTC_FAR85384	NTC	31
53680495	NTC_FAR85384	NTC	34
53680496	NTC_FAR85384	NTC	38
53680497	NTC_FAR85384	NTC	94
53680498	NTC_FAR85384	NTC	72
53680499	NTC_FAR85384	NTC	28
53680500	NTC_FAR85384	NTC	41
53680501	NTC_FAR85384	NTC	74
53680502	NTC_FAR85384	NTC	125
53680503	NTC_FAR85384	NTC	36
53680504	NTC_FAR85384	NTC	86
53680505	NTC_FAR85384	NTC	77
53680506	NTC_FAR85384	NTC	69
53680507	NTC_FAR85384	NTC	164
53680508	NTC_FAR85384	NTC	55
53680509	NTC_FAR85384	NTC	12
53680510	NTC_FAR85384	NTC	95
53680511	NTC_FAR85384	NTC	49
53680512	NTC_FAR85384	NTC	88
53680513	NTC_FAR85384	NTC	29
53680514	NTC_FAR85384	NTC	116
53680515	NTC_FAR85384	NTC	27
53680516	NTC_FAR85384	NTC	37
53680517	NTC_FAR85384	NTC	99
53680518	NTC_FAR85384	NTC	22
53680519	NTC_FAR85384	NTC	80
53680520	NTC_FAR85384	NTC	29
53680521	NTC_FAR85384	NTC	15
53680522	NTC_FAR85384	NTC	104
53680523	NTC_FAR85384	NTC	110
53680524	NTC_FAR85384	NTC	33
53680525	NTC_FAR85384	NTC	90
53680526	NTC_FAR85384	NTC	57
53680527	NTC_FAR85384	NTC	69
53680528	NTC_FAR85384	NTC	106
53680529	NTC_FAR85384	NTC	119
53680530	NTC_FAR85384	NTC	100
53680531	NTC_FAR85384	NTC	59
53680532	NTC_FAR85384	NTC	86
53680533	NTC_FAR85384	NTC	92
53680534	NTC_FAR85384	NTC	50
53680535	NTC_FAR85384	NTC	145
53680536	NTC_FAR85384	NTC	102
53680537	NTC_FAR85384	NTC	24
53680538	NTC_FAR85384	NTC	126
53680539	NTC_FAR85384	NTC	42
53680540	NTC_FAR85384	NTC	116
53680541	NTC_FAR85384	NTC	107
53680542	NTC_FAR85384	NTC	100
53680543	NTC_FAR85384	NTC	129
53680544	NTC_FAR85384	NTC	111
53680545	NTC_FAR85384	NTC	96
53680546	NTC_FAR85384	NTC	38
53680547	NTC_FAR85384	NTC	52
53680548	NTC_FAR85384	NTC	56
53680549	NTC_FAR85384	NTC	211
53680550	NTC_FAR85384	NTC	79
53680551	NTC_FAR85384	NTC	26
53680552	NTC_FAR85384	NTC	29
53680553	NTC_FAR85384	NTC	127
53680554	NTC_FAR85384	NTC	8
53680555	NTC_FAR85384	NTC	126
53680556	NTC_FAR85384	NTC	82
53680557	NTC_FAR85384	NTC	78
53680558	NTC_FAR85384	NTC	43
53680559	NTC_FAR85384	NTC	50
53680560	NTC_FAR85384	NTC	94
53680561	NTC_FAR85384	NTC	71
53680562	NTC_FAR85384	NTC	104
53680563	NTC_FAR85384	NTC	27
53680564	NTC_FAR85384	NTC	142
53680565	NTC_FAR85384	NTC	107
53680566	NTC_FAR85384	NTC	29
53680567	NTC_FAR85384	NTC	224
53680568	NTC_FAR85384	NTC	83
53680569	NTC_FAR85384	NTC	56
53680570	NTC_FAR85384	NTC	52
53680571	NTC_FAR85384	NTC	111
53680572	NTC_FAR85384	NTC	59
53680573	NTC_FAR85384	NTC	32
53680574	NTC_FAR85384	NTC	124
53680575	NTC_FAR85384	NTC	44
53680576	NTC_FAR85384	NTC	14
53680577	NTC_FAR85384	NTC	96
53680578	NTC_FAR85384	NTC	81
53680579	NTC_FAR85384	NTC	46
53680580	NTC_FAR85384	NTC	61
53680581	NTC_FAR85384	NTC	89
53680582	NTC_FAR85384	NTC	69
53680583	NTC_FAR85384	NTC	111
53680584	NTC_FAR85384	NTC	51
53680585	NTC_FAR85384	NTC	32
53680586	NTC_FAR85384	NTC	104
53680587	NTC_FAR85384	NTC	50
53680588	NTC_FAR85384	NTC	22
53680589	NTC_FAR85384	NTC	88
53680590	NTC_FAR85384	NTC	185
53680591	NTC_FAR85384	NTC	204
53680592	NTC_FAR85384	NTC	71
53680593	NTC_FAR85384	NTC	36
53680594	NTC_FAR85384	NTC	95
53680595	NTC_FAR85384	NTC	166
53680596	NTC_FAR85384	NTC	46
53680597	NTC_FAR85384	NTC	45
53680598	NTC_FAR85384	NTC	57
53680599	NTC_FAR85384	NTC	44
53680600	NTC_FAR85384	NTC	14
53680601	NTC_FAR85384	NTC	70
53680602	NTC_FAR85384	NTC	136
53680603	NTC_FAR85384	NTC	91
53680604	NTC_FAR85384	NTC	33
53680605	NTC_FAR85384	NTC	40
53680606	NTC_FAR85384	NTC	86
53680607	NTC_FAR85384	NTC	32
53680608	NTC_FAR85384	NTC	39
53680609	NTC_FAR85384	NTC	45
53680610	NTC_FAR85384	NTC	66
53680611	NTC_FAR85384	NTC	132
53680612	NTC_FAR85384	NTC	56
53680613	NTC_FAR85384	NTC	74
53680614	NTC_FAR85384	NTC	74
53680615	NTC_FAR85384	NTC	45
53680616	NTC_FAR85384	NTC	133
53680617	NTC_FAR85384	NTC	91
53680618	NTC_FAR85384	NTC	80
53680619	NTC_FAR85384	NTC	112
53680620	NTC_FAR85384	NTC	79
53680621	NTC_FAR85384	NTC	135
53680622	NTC_FAR85384	NTC	223
53680623	NTC_FAR85384	NTC	41
53680624	NTC_FAR85384	NTC	9
53680625	NTC_FAR85384	NTC	129
53680626	NTC_FAR85384	NTC	54
53680627	NTC_FAR85384	NTC	36
53680628	NTC_FAR85384	NTC	14
53680629	NTC_FAR85384	NTC	94
53680630	NTC_FAR85384	NTC	39
53680631	NTC_FAR85384	NTC	45
53680632	NTC_FAR85384	NTC	78
53680633	NTC_FAR85384	NTC	56
53680634	NTC_FAR85384	NTC	96
53680635	NTC_FAR85384	NTC	123
53680636	NTC_FAR85384	NTC	131
53680637	NTC_FAR85384	NTC	33
53680638	NTC_FAR85384	NTC	110
53680639	NTC_FAR85384	NTC	38
53680640	NTC_FAR85384	NTC	49
53680641	NTC_FAR85384	NTC	61
53680642	NTC_FAR85384	NTC	34
53680643	NTC_FAR85384	NTC	133
53680644	NTC_FAR85384	NTC	41
53680645	NTC_FAR85384	NTC	31
53680646	NTC_FAR85384	NTC	54
53680647	NTC_FAR85384	NTC	39
53680648	NTC_FAR85384	NTC	74
53680649	NTC_FAR85384	NTC	29
53680650	NTC_FAR85384	NTC	103
53680651	NTC_FAR85384	NTC	29
53680652	NTC_FAR85384	NTC	132
53680653	NTC_FAR85384	NTC	55
53680654	NTC_FAR85384	NTC	21
53680655	NTC_FAR85384	NTC	34
53680656	NTC_FAR85384	NTC	164
53680657	NTC_FAR85384	NTC	41
53680658	NTC_FAR85384	NTC	12
53680659	NTC_FAR85384	NTC	72
53680660	NTC_FAR85384	NTC	37
53680661	NTC_FAR85384	NTC	80
53680662	NTC_FAR85384	NTC	38
53680663	NTC_FAR85384	NTC	53
53680664	NTC_FAR85384	NTC	62
53680665	NTC_FAR85384	NTC	64
53680666	NTC_FAR85384	NTC	106
53680667	NTC_FAR85384	NTC	97
53680668	NTC_FAR85384	NTC	80
53680669	NTC_FAR85384	NTC	137
53680670	NTC_FAR85384	NTC	13
53680671	NTC_FAR85384	NTC	21
53680672	NTC_FAR85384	NTC	108
53680673	NTC_FAR85384	NTC	69
53680674	NTC_FAR85384	NTC	29
53680675	NTC_FAR85384	NTC	108
53680676	NTC_FAR85384	NTC	31
53680677	NTC_FAR85384	NTC	197
53680678	NTC_FAR85384	NTC	8
53680679	NTC_FAR85384	NTC	109
53680680	NTC_FAR85384	NTC	113
53680681	NTC_FAR85384	NTC	59
53680682	NTC_FAR85384	NTC	213
53680683	NTC_FAR85384	NTC	93
53680684	NTC_FAR85384	NTC	55
53680685	NTC_FAR85384	NTC	65
53680686	NTC_FAR85384	NTC	87
53680687	NTC_FAR85384	NTC	37
53680688	NTC_FAR85384	NTC	98
53680689	NTC_FAR85384	NTC	36
53680690	NTC_FAR85384	NTC	58
53680691	NTC_FAR85384	NTC	147
53680692	NTC_FAR85384	NTC	137
53680693	NTC_FAR85384	NTC	29
53680694	NTC_FAR85384	NTC	85
53680695	NTC_FAR85384	NTC	81
53680696	NTC_FAR85384	NTC	13
53680697	NTC_FAR85384	NTC	152
53680698	NTC_FAR85384	NTC	53
53680699	NTC_FAR85384	NTC	31
53680700	NTC_FAR85384	NTC	118
53680701	NTC_FAR85384	NTC	100
53680702	NTC_FAR85384	NTC	62
53680703	NTC_FAR85384	NTC	110
53680704	NTC_FAR85384	NTC	108
53680705	NTC_FAR85384	NTC	87
53680706	NTC_FAR85384	NTC	52
53680707	NTC_FAR85384	NTC	121
53680708	NTC_FAR85384	NTC	91
53680709	NTC_FAR85384	NTC	49
53680710	NTC_FAR85384	NTC	35
53680711	NTC_FAR85384	NTC	42
53680712	NTC_FAR85384	NTC	56
53680713	NTC_FAR85384	NTC	51
53680714	NTC_FAR85384	NTC	69
53680715	NTC_FAR85384	NTC	39
53680716	NTC_FAR85384	NTC	115
53680717	NTC_FAR85384	NTC	117
53680718	NTC_FAR85384	NTC	82
53680719	NTC_FAR85384	NTC	76
53680720	NTC_FAR85384	NTC	32
53680721	NTC_FAR85384	NTC	103
53680722	NTC_FAR85384	NTC	71
53680723	NTC_FAR85384	NTC	49
53680724	NTC_FAR85384	NTC	29
53680725	NTC_FAR85384	NTC	31
53680726	NTC_FAR85384	NTC	65
53680727	NTC_FAR85384	NTC	17
53680728	NTC_FAR85384	NTC	100
53680729	NTC_FAR85384	NTC	87
53680730	NTC_FAR85384	NTC	105
53680731	NTC_FAR85384	NTC	202
53680732	NTC_FAR85384	NTC	174
53680733	NTC_FAR85384	NTC	85
53680734	NTC_FAR85384	NTC	34
53680735	NTC_FAR85384	NTC	118
53680736	NTC_FAR85384	NTC	49
53680737	NTC_FAR85384	NTC	19
53680738	NTC_FAR85384	NTC	104
53680739	NTC_FAR85384	NTC	94
53680740	NTC_FAR85384	NTC	118
53680741	NTC_FAR85384	NTC	107
53680742	NTC_FAR85384	NTC	15
53680743	NTC_FAR85384	NTC	138
53680744	NTC_FAR85384	NTC	22
53680745	NTC_FAR85384	NTC	120
53680746	NTC_FAR85384	NTC	50
53680747	NTC_FAR85384	NTC	20
53680748	NTC_FAR85384	NTC	55
53680749	NTC_FAR85384	NTC	55
53680750	NTC_FAR85384	NTC	68
53680751	NTC_FAR85384	NTC	72
53680752	NTC_FAR85384	NTC	76
53680753	NTC_FAR85384	NTC	112
53680754	NTC_FAR85384	NTC	91
53680755	NTC_FAR85384	NTC	104
53680756	NTC_FAR85384	NTC	81
53680757	NTC_FAR85384	NTC	66
53680758	NTC_FAR85384	NTC	55
53680759	NTC_FAR85384	NTC	43
53680760	NTC_FAR85384	NTC	131
53680761	NTC_FAR85384	NTC	33
53680762	NTC_FAR85384	NTC	71
53680763	NTC_FAR85384	NTC	19
53680764	NTC_FAR85384	NTC	78
53680765	NTC_FAR85384	NTC	42
53680766	NTC_FAR85384	NTC	21
53680767	NTC_FAR85384	NTC	18
53680768	NTC_FAR85384	NTC	79
53680769	NTC_FAR85384	NTC	101
53680770	NTC_FAR85384	NTC	111
53680771	NTC_FAR85384	NTC	54
53680772	NTC_FAR85384	NTC	104
53680773	NTC_FAR85384	NTC	117
53680774	NTC_FAR85384	NTC	80
53680775	NTC_FAR85384	NTC	107
53680776	NTC_FAR85384	NTC	127
53680777	NTC_FAR85384	NTC	51
53680778	NTC_FAR85384	NTC	48
53680779	NTC_FAR85384	NTC	59
53680780	NTC_FAR85384	NTC	109
53680781	NTC_FAR85384	NTC	29
53680782	NTC_FAR85384	NTC	50
53680783	NTC_FAR85384	NTC	61
53680784	NTC_FAR85384	NTC	96
53680785	NTC_FAR85384	NTC	25
53680786	NTC_FAR85384	NTC	41
53680787	NTC_FAR85384	NTC	86
53680788	NTC_FAR85384	NTC	136
53680789	NTC_FAR85384	NTC	63
53680790	NTC_FAR85384	NTC	101
53680791	NTC_FAR85384	NTC	69
53680792	NTC_FAR85384	NTC	47
53680793	NTC_FAR85384	NTC	68
53680794	NTC_FAR85384	NTC	51
53680795	NTC_FAR85384	NTC	23
53680796	NTC_FAR85384	NTC	48
53680797	NTC_FAR85384	NTC	46
53680798	NTC_FAR85384	NTC	175
53680799	NTC_FAR85384	NTC	71
53680800	NTC_FAR85384	NTC	12
53680801	NTC_FAR85384	NTC	47
53680802	NTC_FAR85384	NTC	217
53680803	NTC_FAR85384	NTC	36
53680804	NTC_FAR85384	NTC	101
53680805	NTC_FAR85384	NTC	120
53680806	NTC_FAR85384	NTC	42
53680807	NTC_FAR85384	NTC	52
53680808	NTC_FAR85384	NTC	80
53680809	NTC_FAR85384	NTC	87
53680810	NTC_FAR85384	NTC	71
53680811	NTC_FAR85384	NTC	43
53680812	NTC_FAR85384	NTC	46
53680813	NTC_FAR85384	NTC	67
53680814	NTC_FAR85384	NTC	41
53680815	NTC_FAR85384	NTC	156
53680816	NTC_FAR85384	NTC	54
53680817	NTC_FAR85384	NTC	100
53680818	NTC_FAR85384	NTC	192
53680819	NTC_FAR85384	NTC	46
53680820	NTC_FAR85384	NTC	78
53680821	NTC_FAR85384	NTC	85
53680822	NTC_FAR85384	NTC	64
53680823	NTC_FAR85384	NTC	57
53680824	NTC_FAR85384	NTC	45
53680825	NTC_FAR85384	NTC	103
53680826	NTC_FAR85384	NTC	92
53680827	NTC_FAR85384	NTC	87
53680828	NTC_FAR85384	NTC	103
53680829	NTC_FAR85384	NTC	93
53680830	NTC_FAR85384	NTC	101
53680831	NTC_FAR85384	NTC	50
53680832	NTC_FAR85384	NTC	50
53680833	NTC_FAR85384	NTC	147
53680834	NTC_FAR85384	NTC	14
53680835	NTC_FAR85384	NTC	147
53680836	NTC_FAR85384	NTC	52
53680837	NTC_FAR85384	NTC	70
53680838	NTC_FAR85384	NTC	114
53680839	NTC_FAR85384	NTC	52
53680840	NTC_FAR85384	NTC	104
53680841	NTC_FAR85384	NTC	53
53680842	NTC_FAR85384	NTC	79
53680843	NTC_FAR85384	NTC	38
53680844	NTC_FAR85384	NTC	93
53680845	NTC_FAR85384	NTC	133
53680846	NTC_FAR85384	NTC	67
53680847	NTC_FAR85384	NTC	67
53680848	NTC_FAR85384	NTC	108
53680849	NTC_FAR85384	NTC	62
53680850	NTC_FAR85384	NTC	71
53680851	NTC_FAR85384	NTC	63
53680852	NTC_FAR85384	NTC	32
53680853	NTC_FAR85384	NTC	46
53680854	NTC_FAR85384	NTC	97
53680855	NTC_FAR85384	NTC	51
53680856	NTC_FAR85384	NTC	82
53680857	NTC_FAR85384	NTC	142
53680858	NTC_FAR85384	NTC	97
53680859	NTC_FAR85384	NTC	26
53680860	NTC_FAR85384	NTC	116
53680861	NTC_FAR85384	NTC	73
53680862	NTC_FAR85384	NTC	65
53680863	NTC_FAR85384	NTC	77
53680864	NTC_FAR85384	NTC	81
53680865	NTC_FAR85384	NTC	31
53680866	NTC_FAR85384	NTC	89
53680867	NTC_FAR85384	NTC	36
53680868	NTC_FAR85384	NTC	32
53680869	NTC_FAR85384	NTC	31
53680870	NTC_FAR85384	NTC	39
53680871	NTC_FAR85384	NTC	84
53680872	NTC_FAR85384	NTC	49
53680873	NTC_FAR85384	NTC	75
53680874	NTC_FAR85384	NTC	47
53680875	NTC_FAR85384	NTC	41
53680876	NTC_FAR85384	NTC	78
53680877	NTC_FAR85384	NTC	125
53680878	NTC_FAR85384	NTC	105
53680879	NTC_FAR85384	NTC	43
53680880	NTC_FAR85384	NTC	145
53680881	NTC_FAR85384	NTC	58
53680882	NTC_FAR85384	NTC	158
53680883	NTC_FAR85384	NTC	158
53680884	NTC_FAR85384	NTC	72
53680885	NTC_FAR85384	NTC	123
53680886	NTC_FAR85384	NTC	22
53680887	NTC_FAR85384	NTC	87
53680888	NTC_FAR85384	NTC	112
53680889	NTC_FAR85384	NTC	148
53680890	NTC_FAR85384	NTC	102
53680891	NTC_FAR85384	NTC	143
53680892	NTC_FAR85384	NTC	147
53680893	NTC_FAR85384	NTC	53
53680894	NTC_FAR85384	NTC	92
53680895	NTC_FAR85384	NTC	13
53680896	NTC_FAR85384	NTC	62
53680897	NTC_FAR85384	NTC	61
53680898	NTC_FAR85384	NTC	55
53680899	NTC_FAR85384	NTC	85
53680900	NTC_FAR85384	NTC	63
53680901	NTC_FAR85384	NTC	68
53680902	NTC_FAR85384	NTC	88
53680903	NTC_FAR85384	NTC	156
53680904	NTC_FAR85384	NTC	35
53680905	NTC_FAR85384	NTC	123
53680906	NTC_FAR85384	NTC	37
53680907	NTC_FAR85384	NTC	15
53680908	NTC_FAR85384	NTC	18
53680909	NTC_FAR85384	NTC	78
53680910	NTC_FAR85384	NTC	198
53680911	NTC_FAR85384	NTC	111
53680912	NTC_FAR85384	NTC	55
53680913	NTC_FAR85384	NTC	56
53680914	NTC_FAR85384	NTC	32
53680915	NTC_FAR85384	NTC	116
53680916	NTC_FAR85384	NTC	60
53680917	NTC_FAR85384	NTC	43
53680918	NTC_FAR85384	NTC	62
53680919	NTC_FAR85384	NTC	25
53680920	NTC_FAR85384	NTC	68
53680921	NTC_FAR85384	NTC	118
53680922	NTC_FAR85384	NTC	66
53680923	NTC_FAR85384	NTC	126
53680924	NTC_FAR85384	NTC	109
53680925	NTC_FAR85384	NTC	72
53680926	NTC_FAR85384	NTC	82
53680927	NTC_FAR85384	NTC	58
53680928	NTC_FAR85384	NTC	78
53680929	NTC_FAR85384	NTC	155
53680930	NTC_FAR85384	NTC	38
53680931	NTC_FAR85384	NTC	26
53680932	NTC_FAR85384	NTC	111
53680933	NTC_FAR85384	NTC	71
53680934	NTC_FAR85384	NTC	221
53680935	NTC_FAR85384	NTC	67
53680936	NTC_FAR85384	NTC	78
53680937	NTC_FAR85384	NTC	40
53680938	NTC_FAR85384	NTC	101
53680939	NTC_FAR85384	NTC	195
53680940	NTC_FAR85384	NTC	79
53680941	NTC_FAR85384	NTC	191
53680942	NTC_FAR85384	NTC	34
53680943	NTC_FAR85384	NTC	209
53680944	NTC_FAR85384	NTC	116
53680945	NTC_FAR85384	NTC	44
53680946	NTC_FAR85384	NTC	119
53680947	NTC_FAR85384	NTC	46
53680948	NTC_FAR85384	NTC	148
53680949	NTC_FAR85384	NTC	60
53680950	NTC_FAR85384	NTC	76
53680951	NTC_FAR85384	NTC	104
53680952	NTC_FAR85384	NTC	18
53680953	NTC_FAR85384	NTC	105
53680954	NTC_FAR85384	NTC	69
53680955	NTC_FAR85384	NTC	48
53680956	NTC_FAR85384	NTC	94
53680957	NTC_FAR85384	NTC	97
53680958	NTC_FAR85384	NTC	177
53680959	NTC_FAR85384	NTC	69
53680960	NTC_FAR85384	NTC	24
53680961	NTC_FAR85384	NTC	49
53680962	NTC_FAR85384	NTC	52
53680963	NTC_FAR85384	NTC	69
53680964	NTC_FAR85384	NTC	30
53680965	NTC_FAR85384	NTC	65
53680966	NTC_FAR85384	NTC	61
53680967	NTC_FAR85384	NTC	61
53680968	NTC_FAR85384	NTC	38
53680969	NTC_FAR85384	NTC	93
53680970	NTC_FAR85384	NTC	70
53680971	NTC_FAR85384	NTC	56
53680972	NTC_FAR85384	NTC	54
53680973	NTC_FAR85384	NTC	51
53680974	NTC_FAR85384	NTC	50
53680975	NTC_FAR85384	NTC	75
53680976	NTC_FAR85384	NTC	170
53680977	NTC_FAR85384	NTC	26
53680978	NTC_FAR85384	NTC	24
53680979	NTC_FAR85384	NTC	116
53680980	NTC_FAR85384	NTC	143
53680981	NTC_FAR85384	NTC	51
53680982	NTC_FAR85384	NTC	95
53680983	NTC_FAR85384	NTC	27
53680984	NTC_FAR85384	NTC	178
53680985	NTC_FAR85384	NTC	33
53680986	NTC_FAR85384	NTC	39
53680987	NTC_FAR85384	NTC	99
53680988	NTC_FAR85384	NTC	138
53680989	NTC_FAR85384	NTC	103
53680990	NTC_FAR85384	NTC	52
53680991	NTC_FAR85384	NTC	76
53680992	NTC_FAR85384	NTC	16
53680993	NTC_FAR85384	NTC	80
53680994	NTC_FAR85384	NTC	127
53680995	NTC_FAR85384	NTC	67
53680996	NTC_FAR85384	NTC	58
53680997	NTC_FAR85384	NTC	73
53680998	NTC_FAR85384	NTC	52
53680999	NTC_FAR85384	NTC	225
53681000	NTC_FAR85384	NTC	231
53681001	NTC_FAR85384	NTC	103
53681002	NTC_FAR85384	NTC	261
53681003	NTC_FAR85384	NTC	36
53681004	NTC_FAR85384	NTC	21
53681005	NTC_FAR85384	NTC	73
53681006	NTC_FAR85384	NTC	85
53681007	NTC_FAR85384	NTC	116
53681008	NTC_FAR85384	NTC	59
53681009	NTC_FAR85384	NTC	102
53681010	NTC_FAR85384	NTC	12
53681011	NTC_FAR85384	NTC	49
53681012	NTC_FAR85384	NTC	65
53681013	NTC_FAR85384	NTC	127
53681014	NTC_FAR85384	NTC	148
53681015	NTC_FAR85384	NTC	138
53681016	NTC_FAR85384	NTC	33
53681017	NTC_FAR85384	NTC	44
53681018	NTC_FAR85384	NTC	82
53681019	NTC_FAR85384	NTC	47
53681020	NTC_FAR85384	NTC	176
53681021	NTC_FAR85384	NTC	17
53681022	NTC_FAR85384	NTC	97
53681023	NTC_FAR85384	NTC	93
53681024	NTC_FAR85384	NTC	94
53681025	NTC_FAR85384	NTC	81
53681026	NTC_FAR85384	NTC	53
53681027	NTC_FAR85384	NTC	100
53681028	NTC_FAR85384	NTC	103
53681029	NTC_FAR85384	NTC	8
53681030	NTC_FAR85384	NTC	146
53681031	NTC_FAR85384	NTC	116
53681032	NTC_FAR85384	NTC	44
53681033	NTC_FAR85384	NTC	43
53681034	NTC_FAR85384	NTC	96
53681035	NTC_FAR85384	NTC	92
53681036	NTC_FAR85384	NTC	222
53681037	NTC_FAR85384	NTC	38
53681038	NTC_FAR85384	NTC	49
53681039	NTC_FAR85384	NTC	45
53681040	NTC_FAR85384	NTC	79
53681041	NTC_FAR85384	NTC	48
53681042	NTC_FAR85384	NTC	106
53681043	NTC_FAR85384	NTC	156
53681044	NTC_FAR85384	NTC	31
53681045	NTC_FAR85384	NTC	81
53681046	NTC_FAR85384	NTC	22
53681047	NTC_FAR85384	NTC	80
53681048	NTC_FAR85384	NTC	21
53681049	NTC_FAR85384	NTC	68
53681050	NTC_FAR85384	NTC	78
53681051	NTC_FAR85384	NTC	89
53681052	NTC_FAR85384	NTC	71
53681053	NTC_FAR85384	NTC	43
53681054	NTC_FAR85384	NTC	72
53681055	NTC_FAR85384	NTC	27
53681056	NTC_FAR85384	NTC	47
53681057	NTC_FAR85384	NTC	60
53681058	NTC_FAR85384	NTC	86
53681059	NTC_FAR85384	NTC	69
53681060	NTC_FAR85384	NTC	34
53681061	NTC_FAR85384	NTC	46
53681062	NTC_FAR85384	NTC	40
53681063	NTC_FAR85384	NTC	46
53681064	NTC_FAR85384	NTC	148
53681065	NTC_FAR85384	NTC	116
53681066	NTC_FAR85384	NTC	59
53681067	NTC_FAR85384	NTC	28
53681068	NTC_FAR85384	NTC	64
53681069	NTC_FAR85384	NTC	47
53681070	NTC_FAR85384	NTC	71
53681071	NTC_FAR85384	NTC	34
53681072	NTC_FAR85384	NTC	137
53681073	NTC_FAR85384	NTC	127
53681074	NTC_FAR85384	NTC	86
53681075	NTC_FAR85384	NTC	61
53681076	NTC_FAR85384	NTC	181
53681077	NTC_FAR85384	NTC	253
53681078	NTC_FAR85384	NTC	57
53681079	NTC_FAR85384	NTC	103
53681080	NTC_FAR85384	NTC	87
53681081	NTC_FAR85384	NTC	88
53681082	NTC_FAR85384	NTC	104
53681083	NTC_FAR85384	NTC	35
53681084	NTC_FAR85384	NTC	62
53681085	NTC_FAR85384	NTC	43
53681086	NTC_FAR85384	NTC	66
53681087	NTC_FAR85384	NTC	60
53681088	NTC_FAR85384	NTC	52
53681089	NTC_FAR85384	NTC	161
53681090	NTC_FAR85384	NTC	61
53681091	NTC_FAR85384	NTC	126
53681092	NTC_FAR85384	NTC	41
53681093	NTC_FAR85384	NTC	33
53681094	NTC_FAR85384	NTC	60
53681095	NTC_FAR85384	NTC	81
53681096	NTC_FAR85384	NTC	11
53681097	NTC_FAR85384	NTC	79
53681098	NTC_FAR85384	NTC	17
53681099	NTC_FAR85384	NTC	67
53681100	NTC_FAR85384	NTC	142
53681101	NTC_FAR85384	NTC	73
53681102	NTC_FAR85384	NTC	67
53681103	NTC_FAR85384	NTC	48
53681104	NTC_FAR85384	NTC	66
53681105	NTC_FAR85384	NTC	24
53681106	NTC_FAR85384	NTC	68
53681107	NTC_FAR85384	NTC	29
53681108	NTC_FAR85384	NTC	79
53681109	NTC_FAR85384	NTC	82
53681110	NTC_FAR85384	NTC	34
53681111	NTC_FAR85384	NTC	66
53681112	NTC_FAR85384	NTC	63
53681113	NTC_FAR85384	NTC	120
53681114	NTC_FAR85384	NTC	162
53681115	NTC_FAR85384	NTC	121
53681116	NTC_FAR85384	NTC	39
53681117	NTC_FAR85384	NTC	67
53681118	NTC_FAR85384	NTC	81
53681119	NTC_FAR85384	NTC	29
53681120	NTC_FAR85384	NTC	15
53681121	NTC_FAR85384	NTC	67
53681122	NTC_FAR85384	NTC	80
53681123	NTC_FAR85384	NTC	123
53681124	NTC_FAR85384	NTC	77
53681125	NTC_FAR85384	NTC	24
53681126	NTC_FAR85384	NTC	27
53681127	NTC_FAR85384	NTC	67
53681128	NTC_FAR85384	NTC	54
53681129	NTC_FAR85384	NTC	21
53681130	NTC_FAR85384	NTC	38
53681131	NTC_FAR85384	NTC	91
53681132	NTC_FAR85384	NTC	47
53681133	NTC_FAR85384	NTC	116
53681134	NTC_FAR85384	NTC	77
53681135	NTC_FAR85384	NTC	112
53681136	NTC_FAR85384	NTC	29
53681137	NTC_FAR85384	NTC	51
53681138	NTC_FAR85384	NTC	67
53681139	NTC_FAR85384	NTC	42
53681140	NTC_FAR85384	NTC	68
53681141	NTC_FAR85384	NTC	147
53681142	NTC_FAR85384	NTC	55
53681143	NTC_FAR85384	NTC	99
53681144	NTC_FAR85384	NTC	58
53681145	NTC_FAR85384	NTC	97
53681146	NTC_FAR85384	NTC	132
53681147	NTC_FAR85384	NTC	56
53681148	NTC_FAR85384	NTC	145
53681149	NTC_FAR85384	NTC	73
53681150	NTC_FAR85384	NTC	42
53681151	NTC_FAR85384	NTC	68
53681152	NTC_FAR85384	NTC	101
53681153	NTC_FAR85384	NTC	77
53681154	NTC_FAR85384	NTC	71
53681155	NTC_FAR85384	NTC	59
53681156	NTC_FAR85384	NTC	99
53681157	NTC_FAR85384	NTC	89
53681158	NTC_FAR85384	NTC	110
53681159	NTC_FAR85384	NTC	21
53681160	NTC_FAR85384	NTC	43
53681161	NTC_FAR85384	NTC	77
53681162	NTC_FAR85384	NTC	18
53681163	NTC_FAR85384	NTC	38
53681164	NTC_FAR85384	NTC	33
53681165	NTC_FAR85384	NTC	64
53681166	NTC_FAR85384	NTC	46
53681167	NTC_FAR85384	NTC	27
53681168	NTC_FAR85384	NTC	75
53681169	NTC_FAR85384	NTC	97
53681170	NTC_FAR85384	NTC	64
53681171	NTC_FAR85384	NTC	51
53681172	NTC_FAR85384	NTC	39
53681173	NTC_FAR85384	NTC	14
53681174	NTC_FAR85384	NTC	75
53681175	NTC_FAR85384	NTC	89
53681176	NTC_FAR85384	NTC	35
53681177	NTC_FAR85384	NTC	143
53681178	NTC_FAR85384	NTC	19
53681179	NTC_FAR85384	NTC	57
53681180	NTC_FAR85384	NTC	85
53681181	NTC_FAR85384	NTC	41
53681182	NTC_FAR85384	NTC	57
53681183	NTC_FAR85384	NTC	38
53681184	NTC_FAR85384	NTC	42
53681185	NTC_FAR85384	NTC	76
53681186	NTC_FAR85384	NTC	141
53681187	NTC_FAR85384	NTC	62
53681188	NTC_FAR85384	NTC	163
53681189	NTC_FAR85384	NTC	29
53681190	NTC_FAR85384	NTC	36
53681191	NTC_FAR85384	NTC	63
53681192	NTC_FAR85384	NTC	102
53681193	NTC_FAR85384	NTC	92
53681194	NTC_FAR85384	NTC	57
53681195	NTC_FAR85384	NTC	16
53681196	NTC_FAR85384	NTC	62
53681197	NTC_FAR85384	NTC	100
53681198	NTC_FAR85384	NTC	43
53681199	NTC_FAR85384	NTC	85
53681200	NTC_FAR85384	NTC	123
53681201	NTC_FAR85384	NTC	49
53681202	NTC_FAR85384	NTC	114
53681203	NTC_FAR85384	NTC	65
53681204	NTC_FAR85384	NTC	103
53681205	NTC_FAR85384	NTC	144
53681206	NTC_FAR85384	NTC	32
53681207	NTC_FAR85384	NTC	75
53681208	NTC_FAR85384	NTC	64
53681209	NTC_FAR85384	NTC	81
53681210	NTC_FAR85384	NTC	23
53681211	NTC_FAR85384	NTC	113
53681212	NTC_FAR85384	NTC	55
53681213	NTC_FAR85384	NTC	51
53681214	NTC_FAR85384	NTC	53
53681215	NTC_FAR85384	NTC	56
53681216	NTC_FAR85384	NTC	77
53681217	NTC_FAR85384	NTC	64
53681218	NTC_FAR85384	NTC	29
53681219	NTC_FAR85384	NTC	113
53681220	NTC_FAR85384	NTC	86
53681221	NTC_FAR85384	NTC	145
53681222	NTC_FAR85384	NTC	133
53681223	NTC_FAR85384	NTC	60
53681224	NTC_FAR85384	NTC	33
53681225	NTC_FAR85384	NTC	103
53681226	NTC_FAR85384	NTC	176
53681227	NTC_FAR85384	NTC	32
53681228	NTC_FAR85384	NTC	115
53681229	NTC_FAR85384	NTC	97
53681230	NTC_FAR85384	NTC	78
53681231	NTC_FAR85384	NTC	58
53681232	NTC_FAR85384	NTC	70
53681233	NTC_FAR85384	NTC	48
53681234	NTC_FAR85384	NTC	26
53681235	NTC_FAR85384	NTC	102
53681236	NTC_FAR85384	NTC	34
53681237	NTC_FAR85384	NTC	49
53681238	NTC_FAR85384	NTC	8
53681239	NTC_FAR85384	NTC	193
53681240	NTC_FAR85384	NTC	73
53681241	NTC_FAR85384	NTC	179
53681242	NTC_FAR85384	NTC	73
53681243	NTC_FAR85384	NTC	92
53681244	NTC_FAR85384	NTC	98
53681245	NTC_FAR85384	NTC	197
53681246	NTC_FAR85384	NTC	88
53681247	NTC_FAR85384	NTC	78
53681248	NTC_FAR85384	NTC	60
53681249	NTC_FAR85384	NTC	111
53681250	NTC_FAR85384	NTC	23
53681251	NTC_FAR85384	NTC	22
53681252	NTC_FAR85384	NTC	93
53681253	NTC_FAR85384	NTC	20
53681254	NTC_FAR85384	NTC	89
53681255	NTC_FAR85384	NTC	85
53681256	NTC_FAR85384	NTC	98
53681257	NTC_FAR85384	NTC	19
53681258	NTC_FAR85384	NTC	79
53681259	NTC_FAR85384	NTC	76
53681260	NTC_FAR85384	NTC	152
53681261	NTC_FAR85384	NTC	29
53681262	NTC_FAR85384	NTC	31
53681263	NTC_FAR85384	NTC	55
53681264	NTC_FAR85384	NTC	34
53681265	NTC_FAR85384	NTC	67
53681266	NTC_FAR85384	NTC	88
53681267	NTC_FAR85384	NTC	67
53681268	NTC_FAR85384	NTC	56
53681269	NTC_FAR85384	NTC	44
53681270	NTC_FAR85384	NTC	69
53681271	NTC_FAR85384	NTC	95
53681272	NTC_FAR85384	NTC	50
53681273	NTC_FAR85384	NTC	105
53681274	NTC_FAR85384	NTC	54
53681275	NTC_FAR85384	NTC	23
53681276	NTC_FAR85384	NTC	76
53681277	NTC_FAR85384	NTC	169
53681278	NTC_FAR85384	NTC	158
53681279	NTC_FAR85384	NTC	57
53681280	NTC_FAR85384	NTC	78
53681281	NTC_FAR85384	NTC	84
53681282	NTC_FAR85384	NTC	156
53681283	NTC_FAR85384	NTC	110
53681284	NTC_FAR85384	NTC	118
53681285	NTC_FAR85384	NTC	58
53681286	NTC_FAR85384	NTC	42
53681287	NTC_FAR85384	NTC	101
53681288	NTC_FAR85384	NTC	112
53681289	NTC_FAR85384	NTC	91
53681290	NTC_FAR85384	NTC	149
53681291	NTC_FAR85384	NTC	37
53681292	NTC_FAR85384	NTC	127
53681293	NTC_FAR85384	NTC	195
53681294	NTC_FAR85384	NTC	114
53681295	NTC_FAR85384	NTC	51
53681296	NTC_FAR85384	NTC	109
53681297	NTC_FAR85384	NTC	42
53681298	NTC_FAR85384	NTC	123
53681299	NTC_FAR85384	NTC	45
53681300	NTC_FAR85384	NTC	130
53681301	NTC_FAR85384	NTC	64
53681302	NTC_FAR85384	NTC	55
53681303	NTC_FAR85384	NTC	93
53681304	NTC_FAR85384	NTC	78
53681305	NTC_FAR85384	NTC	76
53681306	NTC_FAR85384	NTC	9
53681307	NTC_FAR85384	NTC	38
53681308	NTC_FAR85384	NTC	94
53681309	NTC_FAR85384	NTC	108
53681310	NTC_FAR85384	NTC	77
53681311	NTC_FAR85384	NTC	26
53681312	NTC_FAR85384	NTC	13
53681313	NTC_FAR85384	NTC	52
53681314	NTC_FAR85384	NTC	94
53681315	NTC_FAR85384	NTC	33
53681316	NTC_FAR85384	NTC	70
53681317	NTC_FAR85384	NTC	133
53681318	NTC_FAR85384	NTC	83
53681319	NTC_FAR85384	NTC	60
53681320	NTC_FAR85384	NTC	37
53681321	NTC_FAR85384	NTC	100
53681322	NTC_FAR85384	NTC	66
53681323	NTC_FAR85384	NTC	20
53681324	NTC_FAR85384	NTC	106
53681325	NTC_FAR85384	NTC	100
53681326	NTC_FAR85384	NTC	92
53681327	NTC_FAR85384	NTC	177
53681328	NTC_FAR85384	NTC	96
53681329	NTC_FAR85384	NTC	48
53681330	NTC_FAR85384	NTC	45
53681331	NTC_FAR85384	NTC	32
53681332	NTC_FAR85384	NTC	128
53681333	NTC_FAR85384	NTC	65
53681334	NTC_FAR85384	NTC	44
53681335	NTC_FAR85384	NTC	55
53681336	NTC_FAR85384	NTC	37
53681337	NTC_FAR85384	NTC	52
53681338	NTC_FAR85384	NTC	66
53681339	NTC_FAR85384	NTC	53
53681340	NTC_FAR85384	NTC	137
53681341	NTC_FAR85384	NTC	47
53681342	NTC_FAR85384	NTC	78
53681343	NTC_FAR85384	NTC	96
53681344	NTC_FAR85384	NTC	83
53681345	NTC_FAR85384	NTC	8
53681346	NTC_FAR85384	NTC	30
53681347	NTC_FAR85384	NTC	56
53681348	NTC_FAR85384	NTC	20
53681349	NTC_FAR85384	NTC	54
53681350	NTC_FAR85384	NTC	129
53681351	NTC_FAR85384	NTC	241
53681352	NTC_FAR85384	NTC	36
53681353	NTC_FAR85384	NTC	47
53681354	NTC_FAR85384	NTC	38
53681355	NTC_FAR85384	NTC	23
53681356	NTC_FAR85384	NTC	39
53681357	NTC_FAR85384	NTC	64
53681358	NTC_FAR85384	NTC	33
53681359	NTC_FAR85384	NTC	118
53681360	NTC_FAR85384	NTC	56
53681361	NTC_FAR85384	NTC	134
53681362	NTC_FAR85384	NTC	82
53681363	NTC_FAR85384	NTC	81
53681364	NTC_FAR85384	NTC	43
53681365	NTC_FAR85384	NTC	164
53681366	NTC_FAR85384	NTC	43
53681367	NTC_FAR85384	NTC	82
53681368	NTC_FAR85384	NTC	72
53681369	NTC_FAR85384	NTC	30
53681370	NTC_FAR85384	NTC	76
53681371	NTC_FAR85384	NTC	46
53681372	NTC_FAR85384	NTC	75
53681373	NTC_FAR85384	NTC	113
53681374	NTC_FAR85384	NTC	17
53681375	NTC_FAR85384	NTC	220
53681376	NTC_FAR85384	NTC	40
53681377	NTC_FAR85384	NTC	51
53681378	NTC_FAR85384	NTC	98
53681379	NTC_FAR85384	NTC	47
53681380	NTC_FAR85384	NTC	26
53681381	NTC_FAR85384	NTC	60
53681382	NTC_FAR85384	NTC	60
53681383	NTC_FAR85384	NTC	68
53681384	NTC_FAR85384	NTC	107
53681385	NTC_FAR85384	NTC	59
53681386	NTC_FAR85384	NTC	62
53681387	NTC_FAR85384	NTC	135
53681388	NTC_FAR85384	NTC	29
53681389	NTC_FAR85384	NTC	76
53681390	NTC_FAR85384	NTC	102
53681391	NTC_FAR85384	NTC	102
53681392	NTC_FAR85384	NTC	89
53681393	NTC_FAR85384	NTC	49
53681394	NTC_FAR85384	NTC	135
53681395	NTC_FAR85384	NTC	83
53681396	NTC_FAR85384	NTC	28
53681397	NTC_FAR85384	NTC	111
53681398	NTC_FAR85384	NTC	70
53681399	NTC_FAR85384	NTC	81
53681400	NTC_FAR85384	NTC	153
53681401	NTC_FAR85384	NTC	115
53681402	NTC_FAR85384	NTC	133
53681403	NTC_FAR85384	NTC	48
53681404	NTC_FAR85384	NTC	94
53681405	NTC_FAR85384	NTC	39
53681406	NTC_FAR85384	NTC	77
53681407	NTC_FAR85384	NTC	18
53681408	NTC_FAR85384	NTC	85
53681409	NTC_FAR85384	NTC	65
53681410	NTC_FAR85384	NTC	66
53681411	NTC_FAR85384	NTC	104
53681412	NTC_FAR85384	NTC	112
53681413	NTC_FAR85384	NTC	47
53681414	NTC_FAR85384	NTC	27
53681415	NTC_FAR85384	NTC	43
53681416	NTC_FAR85384	NTC	35
53681417	NTC_FAR85384	NTC	46
53681418	NTC_FAR85384	NTC	53
53681419	NTC_FAR85384	NTC	63
53681420	NTC_FAR85384	NTC	31
53681421	NTC_FAR85384	NTC	47
53681422	NTC_FAR85384	NTC	89
53681423	NTC_FAR85384	NTC	46
53681424	NTC_FAR85384	NTC	98
53681425	NTC_FAR85384	NTC	115
53681426	NTC_FAR85384	NTC	81
53681427	NTC_FAR85384	NTC	204
53681428	NTC_FAR85384	NTC	83
53681429	NTC_FAR85384	NTC	97
53681430	NTC_FAR85384	NTC	28
53681431	NTC_FAR85384	NTC	77
53681432	NTC_FAR85384	NTC	85
53681433	NTC_FAR85384	NTC	200
53681434	NTC_FAR85384	NTC	87
53681435	NTC_FAR85384	NTC	50
53681436	NTC_FAR85384	NTC	76
53681437	NTC_FAR85384	NTC	15
53681438	NTC_FAR85384	NTC	25
53681439	NTC_FAR85384	NTC	55
53681440	NTC_FAR85384	NTC	65
53681441	NTC_FAR85384	NTC	28
53681442	NTC_FAR85384	NTC	100
53681443	NTC_FAR85384	NTC	67
53681444	NTC_FAR85384	NTC	54
53681445	NTC_FAR85384	NTC	162
53681446	NTC_FAR85384	NTC	83
53681447	NTC_FAR85384	NTC	116
53681448	NTC_FAR85384	NTC	19
53681449	NTC_FAR85384	NTC	57
53681450	NTC_FAR85384	NTC	128
53681451	NTC_FAR85384	NTC	47
53681452	NTC_FAR85384	NTC	108
53681453	NTC_FAR85384	NTC	52
53681454	NTC_FAR85384	NTC	60
53681455	NTC_FAR85384	NTC	50
53681456	NTC_FAR85384	NTC	16
53681457	NTC_FAR85384	NTC	34
53681458	NTC_FAR85384	NTC	46
53681459	NTC_FAR85384	NTC	68
53681460	NTC_FAR85384	NTC	30
53681461	NTC_FAR85384	NTC	36
53681462	NTC_FAR85384	NTC	79
53681463	NTC_FAR85384	NTC	45
53681464	NTC_FAR85384	NTC	35
53681465	NTC_FAR85384	NTC	10
53681466	NTC_FAR85384	NTC	37
53681467	NTC_FAR85384	NTC	77
53681468	NTC_FAR85384	NTC	39
53681469	NTC_FAR85384	NTC	48
53681470	NTC_FAR85384	NTC	78
53681471	NTC_FAR85384	NTC	83
53681472	NTC_FAR85384	NTC	62
53681473	NTC_FAR85384	NTC	137
53681474	NTC_FAR85384	NTC	98
53681475	NTC_FAR85384	NTC	127
53681476	NTC_FAR85384	NTC	293
53681477	NTC_FAR85384	NTC	115
53681478	NTC_FAR85384	NTC	74
53681479	NTC_FAR85384	NTC	25
53681480	NTC_FAR85384	NTC	33
53681481	NTC_FAR85384	NTC	25
53681482	NTC_FAR85384	NTC	78
53681483	NTC_FAR85384	NTC	14
53681484	NTC_FAR85384	NTC	54
53681485	NTC_FAR85384	NTC	22
53681486	NTC_FAR85384	NTC	29
53681487	NTC_FAR85384	NTC	27
53681488	NTC_FAR85384	NTC	6
53681489	NTC_FAR85384	NTC	102
53681490	NTC_FAR85384	NTC	45
53681491	NTC_FAR85384	NTC	93
53681492	NTC_FAR85384	NTC	154
53681493	NTC_FAR85384	NTC	118
53681494	NTC_FAR85384	NTC	84
53681495	NTC_FAR85384	NTC	96
53681496	NTC_FAR85384	NTC	33
53681497	NTC_FAR85384	NTC	80
53681498	NTC_FAR85384	NTC	57
53681499	NTC_FAR85384	NTC	112
53681500	NTC_FAR85384	NTC	40
53681501	NTC_FAR85384	NTC	25
53681502	NTC_FAR85384	NTC	87
53681503	NTC_FAR85384	NTC	45
53681504	NTC_FAR85384	NTC	38
53681505	NTC_FAR85384	NTC	40
53681506	NTC_FAR85384	NTC	40
53681507	NTC_FAR85384	NTC	73
53681508	NTC_FAR85384	NTC	79
53681509	NTC_FAR85384	NTC	28
53681510	NTC_FAR85384	NTC	45
53681511	NTC_FAR85384	NTC	129
53681512	NTC_FAR85384	NTC	110
53681513	NTC_FAR85384	NTC	82
53681514	NTC_FAR85384	NTC	26
53681515	NTC_FAR85384	NTC	85
53681516	NTC_FAR85384	NTC	35
53681517	NTC_FAR85384	NTC	50
53681518	NTC_FAR85384	NTC	102
53681519	NTC_FAR85384	NTC	146
53681520	NTC_FAR85384	NTC	76
53681521	NTC_FAR85384	NTC	56
53681522	NTC_FAR85384	NTC	13
53681523	NTC_FAR85384	NTC	38
53681524	NTC_FAR85384	NTC	52
53681525	NTC_FAR85384	NTC	94
53681526	NTC_FAR85384	NTC	115
53681527	NTC_FAR85384	NTC	99
53681528	NTC_FAR85384	NTC	33
53681529	NTC_FAR85384	NTC	21
53681530	NTC_FAR85384	NTC	20
53681531	NTC_FAR85384	NTC	87
53681532	NTC_FAR85384	NTC	31
53681533	NTC_FAR85384	NTC	79
53681534	NTC_FAR85384	NTC	42
53681535	NTC_FAR85384	NTC	51
53681536	NTC_FAR85384	NTC	53
53681537	NTC_FAR85384	NTC	63
53681538	NTC_FAR85384	NTC	172
53681539	NTC_FAR85384	NTC	89
53681540	NTC_FAR85384	NTC	109
53681541	NTC_FAR85384	NTC	49
53681542	NTC_FAR85384	NTC	41
53681543	NTC_FAR85384	NTC	122
53681544	NTC_FAR85384	NTC	65
53681545	NTC_FAR85384	NTC	88
53681546	NTC_FAR85384	NTC	21
53681547	NTC_FAR85384	NTC	137
53681548	NTC_FAR85384	NTC	146
53681549	NTC_FAR85384	NTC	47
53681550	NTC_FAR85384	NTC	26
53681551	NTC_FAR85384	NTC	74
53681552	NTC_FAR85384	NTC	72
53681553	NTC_FAR85384	NTC	33
53681554	NTC_FAR85384	NTC	31
53681555	NTC_FAR85384	NTC	38
53681556	NTC_FAR85384	NTC	13
53681557	NTC_FAR85384	NTC	135
53681558	NTC_FAR85384	NTC	21
53681559	NTC_FAR85384	NTC	34
53681560	NTC_FAR85384	NTC	100
53681561	NTC_FAR85384	NTC	21
53681562	NTC_FAR85384	NTC	147
53681563	NTC_FAR85384	NTC	53
53681564	NTC_FAR85384	NTC	18
53681565	NTC_FAR85384	NTC	85
53681566	NTC_FAR85384	NTC	9
53681567	NTC_FAR85384	NTC	76
53681568	NTC_FAR85384	NTC	34
53681569	NTC_FAR85384	NTC	127
53681570	NTC_FAR85384	NTC	35
53681571	NTC_FAR85384	NTC	85
53681572	NTC_FAR85384	NTC	115
53681573	NTC_FAR85384	NTC	59
53681574	NTC_FAR85384	NTC	94
53681575	NTC_FAR85384	NTC	102
53681576	NTC_FAR85384	NTC	16
53681577	NTC_FAR85384	NTC	82
53681578	NTC_FAR85384	NTC	41
53681579	NTC_FAR85384	NTC	101
53681580	NTC_FAR85384	NTC	100
53681581	NTC_FAR85384	NTC	67
53681582	NTC_FAR85384	NTC	42
53681583	NTC_FAR85384	NTC	19
53681584	NTC_FAR85384	NTC	84
53681585	NTC_FAR85384	NTC	40
53681586	NTC_FAR85384	NTC	88
53681587	NTC_FAR85384	NTC	35
53681588	NTC_FAR85384	NTC	73
53681589	NTC_FAR85384	NTC	62
53681590	NTC_FAR85384	NTC	106
53681591	NTC_FAR85384	NTC	83
53681592	NTC_FAR85384	NTC	13
53681593	NTC_FAR85384	NTC	78
53681594	NTC_FAR85384	NTC	37
53681595	NTC_FAR85384	NTC	51
53681596	NTC_FAR85384	NTC	50
53681597	NTC_FAR85384	NTC	73
53681598	NTC_FAR85384	NTC	71
53681599	NTC_FAR85384	NTC	127
53681600	NTC_FAR85384	NTC	64
53681601	NTC_FAR85384	NTC	30
53681602	NTC_FAR85384	NTC	64
53681603	NTC_FAR85384	NTC	142
53681604	NTC_FAR85384	NTC	65
53681605	NTC_FAR85384	NTC	105
53681606	NTC_FAR85384	NTC	125
53681607	NTC_FAR85384	NTC	70
53681608	NTC_FAR85384	NTC	69
53681609	NTC_FAR85384	NTC	55
53681610	NTC_FAR85384	NTC	71
53681611	NTC_FAR85384	NTC	69
53681612	NTC_FAR85384	NTC	95
53681613	NTC_FAR85384	NTC	86
53681614	NTC_FAR85384	NTC	112
53681615	NTC_FAR85384	NTC	63
53681616	NTC_FAR85384	NTC	71
53681617	NTC_FAR85384	NTC	59
53681618	NTC_FAR85384	NTC	94
53681619	NTC_FAR85384	NTC	66
53681620	NTC_FAR85384	NTC	97
53681621	NTC_FAR85384	NTC	108
53681622	NTC_FAR85384	NTC	37
53681623	NTC_FAR85384	NTC	38
53681624	NTC_FAR85384	NTC	70
53681625	NTC_FAR85384	NTC	87
53681626	NTC_FAR85384	NTC	64
53681627	NTC_FAR85384	NTC	121
53681628	NTC_FAR85384	NTC	62
53681629	NTC_FAR85384	NTC	141
53681630	NTC_FAR85384	NTC	119
53681631	NTC_FAR85384	NTC	52
53681632	NTC_FAR85384	NTC	11
53681633	NTC_FAR85384	NTC	115
53681634	NTC_FAR85384	NTC	115
53681635	NTC_FAR85384	NTC	98
53681636	NTC_FAR85384	NTC	81
53681637	NTC_FAR85384	NTC	95
53681638	NTC_FAR85384	NTC	78
53681639	NTC_FAR85384	NTC	54
53681640	NTC_FAR85384	NTC	31
53681641	NTC_FAR85384	NTC	87
53681642	NTC_FAR85384	NTC	50
53681643	NTC_FAR85384	NTC	41
53681644	NTC_FAR85384	NTC	68
53681645	NTC_FAR85384	NTC	32
53681646	NTC_FAR85384	NTC	116
53681647	NTC_FAR85384	NTC	65
53681648	NTC_FAR85384	NTC	49
53681649	NTC_FAR85384	NTC	130
53681650	NTC_FAR85384	NTC	25
53681651	NTC_FAR85384	NTC	54
53681652	NTC_FAR85384	NTC	95
53681653	NTC_FAR85384	NTC	49
53681654	NTC_FAR85384	NTC	172
53681655	NTC_FAR85384	NTC	46
53681656	NTC_FAR85384	NTC	48
53681657	NTC_FAR85384	NTC	80
53681658	NTC_FAR85384	NTC	35
53681659	NTC_FAR85384	NTC	105
53681660	NTC_FAR85384	NTC	81
53681661	NTC_FAR85384	NTC	122
53681662	NTC_FAR85384	NTC	56
53681663	NTC_FAR85384	NTC	61
53681664	NTC_FAR85384	NTC	89
53681665	NTC_FAR85384	NTC	9
53681666	NTC_FAR85384	NTC	33
53681667	NTC_FAR85384	NTC	65
53681668	NTC_FAR85384	NTC	49
53681669	NTC_FAR85384	NTC	47
53681670	NTC_FAR85384	NTC	88
53681671	NTC_FAR85384	NTC	54
53681672	NTC_FAR85384	NTC	73
53681673	NTC_FAR85384	NTC	93
53681674	NTC_FAR85384	NTC	86
53681675	NTC_FAR85384	NTC	97
53681676	NTC_FAR85384	NTC	60
53681677	NTC_FAR85384	NTC	67
53681678	NTC_FAR85384	NTC	53
53681679	NTC_FAR85384	NTC	39
53681680	NTC_FAR85384	NTC	50
53681681	NTC_FAR85384	NTC	56
53681682	NTC_FAR85384	NTC	103
53681683	NTC_FAR85384	NTC	151
53681684	NTC_FAR85384	NTC	120
53681685	NTC_FAR85384	NTC	37
53681686	NTC_FAR85384	NTC	97
53681687	NTC_FAR85384	NTC	169
53681688	NTC_FAR85384	NTC	108
53681689	NTC_FAR85384	NTC	91
53681690	NTC_FAR85384	NTC	41
53681691	NTC_FAR85384	NTC	205
53681692	NTC_FAR85384	NTC	119
53681693	NTC_FAR85384	NTC	48
53681694	NTC_FAR85384	NTC	58
53681695	NTC_FAR85384	NTC	92
53681696	NTC_FAR85384	NTC	67
53681697	NTC_FAR85384	NTC	38
53681698	NTC_FAR85384	NTC	49
53681699	NTC_FAR85384	NTC	34
53681700	NTC_FAR85384	NTC	55
53681701	NTC_FAR85384	NTC	46
53681702	NTC_FAR85384	NTC	27
53681703	NTC_FAR85384	NTC	24
53681704	NTC_FAR85384	NTC	75
53681705	NTC_FAR85384	NTC	62
53681706	NTC_FAR85384	NTC	28
53681707	NTC_FAR85384	NTC	35
53681708	NTC_FAR85384	NTC	21
53681709	NTC_FAR85384	NTC	36
53681710	NTC_FAR85384	NTC	32
53681711	NTC_FAR85384	NTC	78
53681712	NTC_FAR85384	NTC	49
53681713	NTC_FAR85384	NTC	22
53681714	NTC_FAR85384	NTC	15
53681715	NTC_FAR85384	NTC	51
53681716	NTC_FAR85384	NTC	31
53681717	NTC_FAR85384	NTC	94
53681718	NTC_FAR85384	NTC	45
53681719	NTC_FAR85384	NTC	57
53681720	NTC_FAR85384	NTC	66
53681721	NTC_FAR85384	NTC	61
53681722	NTC_FAR85384	NTC	68
53681723	NTC_FAR85384	NTC	104
53681724	NTC_FAR85384	NTC	15
53681725	NTC_FAR85384	NTC	45
53681726	NTC_FAR85384	NTC	26
53681727	NTC_FAR85384	NTC	28
53681728	NTC_FAR85384	NTC	27
53681729	NTC_FAR85384	NTC	32
53681730	NTC_FAR85384	NTC	136
53681731	NTC_FAR85384	NTC	20
53681732	NTC_FAR85384	NTC	45
53681733	NTC_FAR85384	NTC	79
53681734	NTC_FAR85384	NTC	47
53681735	NTC_FAR85384	NTC	40
53681736	NTC_FAR85384	NTC	44
53681737	NTC_FAR85384	NTC	70
53681738	NTC_FAR85384	NTC	21
53681739	NTC_FAR85384	NTC	39
53681740	NTC_FAR85384	NTC	11
53681741	NTC_FAR85384	NTC	34
53681742	NTC_FAR85384	NTC	34
53681743	NTC_FAR85384	NTC	97
53681744	NTC_FAR85384	NTC	54
53681745	NTC_FAR85384	NTC	30
53681746	NTC_FAR85384	NTC	77
53681747	NTC_FAR85384	NTC	61
53681748	NTC_FAR85384	NTC	177
53681749	NTC_FAR85384	NTC	43
53681750	NTC_FAR85384	NTC	64
53681751	NTC_FAR85384	NTC	97
53681752	NTC_FAR85384	NTC	128
53681753	NTC_FAR85384	NTC	68
53681754	NTC_FAR85384	NTC	91
53681755	NTC_FAR85384	NTC	80
53681756	NTC_FAR85384	NTC	51
53681757	NTC_FAR85384	NTC	110
53681758	NTC_FAR85384	NTC	93
53681759	NTC_FAR85384	NTC	18
53681760	NTC_FAR85384	NTC	70
53681761	NTC_FAR85384	NTC	17
53681762	NTC_FAR85384	NTC	100
53681763	NTC_FAR85384	NTC	174
53681764	NTC_FAR85384	NTC	104
53681765	NTC_FAR85384	NTC	192
53681766	NTC_FAR85384	NTC	51
53681767	NTC_FAR85384	NTC	102
53681768	NTC_FAR85384	NTC	62
53681769	NTC_FAR85384	NTC	50
53681770	NTC_FAR85384	NTC	59
53681771	NTC_FAR85384	NTC	94
53681772	NTC_FAR85384	NTC	97
53681773	NTC_FAR85384	NTC	69
53681774	NTC_FAR85384	NTC	24
53681775	NTC_FAR85384	NTC	49
53681776	NTC_FAR85384	NTC	43
53681777	NTC_FAR85384	NTC	52
53681778	NTC_FAR85384	NTC	69
53681779	NTC_FAR85384	NTC	65
53681780	NTC_FAR85384	NTC	61
53681781	NTC_FAR85384	NTC	38
53681782	NTC_FAR85384	NTC	93
53681783	NTC_FAR85384	NTC	32
53681784	NTC_FAR85384	NTC	56
53681785	NTC_FAR85384	NTC	54
53681786	NTC_FAR85384	NTC	60
53681787	NTC_FAR85384	NTC	123
53681788	NTC_FAR85384	NTC	26
53681789	NTC_FAR85384	NTC	50
53681790	NTC_FAR85384	NTC	41
53681791	NTC_FAR85384	NTC	80
53681792	NTC_FAR85384	NTC	70
53681793	NTC_FAR85384	NTC	129
53681794	NTC_FAR85384	NTC	33
53681795	NTC_FAR85384	NTC	85
53681796	NTC_FAR85384	NTC	73
53681797	NTC_FAR85384	NTC	118
53681798	NTC_FAR85384	NTC	37
53681799	NTC_FAR85384	NTC	150
53681800	NTC_FAR85384	NTC	53
53681801	NTC_FAR85384	NTC	123
53681802	NTC_FAR85384	NTC	212
53681803	NTC_FAR85384	NTC	50
53681804	NTC_FAR85384	NTC	144
53681805	NTC_FAR85384	NTC	30
53681806	NTC_FAR85384	NTC	75
53681807	NTC_FAR85384	NTC	71
53681808	NTC_FAR85384	NTC	114
53681809	NTC_FAR85384	NTC	110
53681810	NTC_FAR85384	NTC	32
53681811	NTC_FAR85384	NTC	55
53681812	NTC_FAR85384	NTC	38
53681813	NTC_FAR85384	NTC	88
53681814	NTC_FAR85384	NTC	63
53681815	NTC_FAR85384	NTC	58
53681816	NTC_FAR85384	NTC	55
53681817	NTC_FAR85384	NTC	77
53681818	NTC_FAR85384	NTC	157
53681819	NTC_FAR85384	NTC	54
53681820	NTC_FAR85384	NTC	40
53681821	NTC_FAR85384	NTC	29
53681822	NTC_FAR85384	NTC	75
53681823	NTC_FAR85384	NTC	46
53681824	NTC_FAR85384	NTC	93
53681825	NTC_FAR85384	NTC	113
53681826	NTC_FAR85384	NTC	43
53681827	NTC_FAR85384	NTC	118
53681828	NTC_FAR85384	NTC	118
53681829	NTC_FAR85384	NTC	52
53681830	NTC_FAR85384	NTC	58
53681831	NTC_FAR85384	NTC	45
53681832	NTC_FAR85384	NTC	120
53681833	NTC_FAR85384	NTC	101
53681834	NTC_FAR85384	NTC	69
53681835	NTC_FAR85384	NTC	86
53681836	NTC_FAR85384	NTC	108
53681837	NTC_FAR85384	NTC	68
53681838	NTC_FAR85384	NTC	183
53681839	NTC_FAR85384	NTC	127
53681840	NTC_FAR85384	NTC	102
53681841	NTC_FAR85384	NTC	107
53681842	NTC_FAR85384	NTC	107
53681843	NTC_FAR85384	NTC	118
53681844	NTC_FAR85384	NTC	116
53681845	NTC_FAR85384	NTC	42
53681846	NTC_FAR85384	NTC	110
53681847	NTC_FAR85384	NTC	37
53681848	NTC_FAR85384	NTC	37
53681849	NTC_FAR85384	NTC	49
53681850	NTC_FAR85384	NTC	163
53681851	NTC_FAR85384	NTC	31
53681852	NTC_FAR85384	NTC	90
53681853	NTC_FAR85384	NTC	69
53681854	NTC_FAR85384	NTC	71
53681855	NTC_FAR85384	NTC	51
53681856	NTC_FAR85384	NTC	64
53681857	NTC_FAR85384	NTC	57
53681858	NTC_FAR85384	NTC	51
53681859	NTC_FAR85384	NTC	91
53681860	NTC_FAR85384	NTC	43
53681861	NTC_FAR85384	NTC	87
53681862	NTC_FAR85384	NTC	63
53681863	NTC_FAR85384	NTC	141
53681864	NTC_FAR85384	NTC	75
53681865	NTC_FAR85384	NTC	67
53681866	NTC_FAR85384	NTC	164
53681867	NTC_FAR85384	NTC	115
53681868	NTC_FAR85384	NTC	51
53681869	NTC_FAR85384	NTC	40
53681870	NTC_FAR85384	NTC	48
53681871	NTC_FAR85384	NTC	56
53681872	NTC_FAR85384	NTC	76
53681873	NTC_FAR85384	NTC	95
53681874	NTC_FAR85384	NTC	35
53681875	NTC_FAR85384	NTC	14
53681876	NTC_FAR85384	NTC	53
53681877	NTC_FAR85384	NTC	91
53681878	NTC_FAR85384	NTC	78
53681879	NTC_FAR85384	NTC	52
53681880	NTC_FAR85384	NTC	89
53681881	NTC_FAR85384	NTC	86
53681882	NTC_FAR85384	NTC	69
53681883	NTC_FAR85384	NTC	130
53681884	NTC_FAR85384	NTC	79
53681885	NTC_FAR85384	NTC	71
53681886	NTC_FAR85384	NTC	127
53681887	NTC_FAR85384	NTC	35
53681888	NTC_FAR85384	NTC	139
53681889	NTC_FAR85384	NTC	65
53681890	NTC_FAR85384	NTC	62
53681891	NTC_FAR85384	NTC	36
53681892	NTC_FAR85384	NTC	69
53681893	NTC_FAR85384	NTC	75
53681894	NTC_FAR85384	NTC	40
53681895	NTC_FAR85384	NTC	41
53681896	NTC_FAR85384	NTC	39
53681897	NTC_FAR85384	NTC	74
53681898	NTC_FAR85384	NTC	17
53681899	NTC_FAR85384	NTC	53
53681900	NTC_FAR85384	NTC	58
53681901	NTC_FAR85384	NTC	34
53681902	NTC_FAR85384	NTC	60
53681903	NTC_FAR85384	NTC	47
53681904	NTC_FAR85384	NTC	169
53681905	NTC_FAR85384	NTC	123
53681906	NTC_FAR85384	NTC	106
53681907	NTC_FAR85384	NTC	72
53681908	NTC_FAR85384	NTC	85
53681909	NTC_FAR85384	NTC	66
53681910	NTC_FAR85384	NTC	158
53681911	NTC_FAR85384	NTC	12
53681912	NTC_FAR85384	NTC	104
53681913	NTC_FAR85384	NTC	19
53681914	NTC_FAR85384	NTC	208
53681915	NTC_FAR85384	NTC	50
53681916	NTC_FAR85384	NTC	16
53681917	NTC_FAR85384	NTC	51
53681918	NTC_FAR85384	NTC	38
53681919	NTC_FAR85384	NTC	115
53681920	NTC_FAR85384	NTC	55
53681921	NTC_FAR85384	NTC	17
53681922	NTC_FAR85384	NTC	70
53681923	NTC_FAR85384	NTC	82
53681924	NTC_FAR85384	NTC	98
53681925	NTC_FAR85384	NTC	155
53681926	NTC_FAR85384	NTC	154
53681927	NTC_FAR85384	NTC	114
53681928	NTC_FAR85384	NTC	135
53681929	NTC_FAR85384	NTC	71
53681930	NTC_FAR85384	NTC	57
53681931	NTC_FAR85384	NTC	204
53681932	NTC_FAR85384	NTC	59
53681933	NTC_FAR85384	NTC	39
53681934	NTC_FAR85384	NTC	98
53681935	NTC_FAR85384	NTC	106
53681936	NTC_FAR85384	NTC	82
53681937	NTC_FAR85384	NTC	49
53681938	NTC_FAR85384	NTC	44
53681939	NTC_FAR85384	NTC	83
53681940	NTC_FAR85384	NTC	56
53681941	NTC_FAR85384	NTC	116
53681942	NTC_FAR85384	NTC	47
53681943	NTC_FAR85384	NTC	135
53681944	NTC_FAR85384	NTC	64
53681945	NTC_FAR85384	NTC	127
53681946	NTC_FAR85384	NTC	118
53681947	NTC_FAR85384	NTC	91
53681948	NTC_FAR85384	NTC	67
53681949	NTC_FAR85384	NTC	70
53681950	NTC_FAR85384	NTC	69
53681951	NTC_FAR85384	NTC	48
53681952	NTC_FAR85384	NTC	79
53681953	NTC_FAR85384	NTC	145
53681954	NTC_FAR85384	NTC	53
53681955	NTC_FAR85384	NTC	38
53681956	NTC_FAR85384	NTC	129
53681957	NTC_FAR85384	NTC	42
53681958	NTC_FAR85384	NTC	30
53681959	NTC_FAR85384	NTC	25
53681960	NTC_FAR85384	NTC	74
53681961	NTC_FAR85384	NTC	30
53681962	NTC_FAR85384	NTC	34
53681963	NTC_FAR85384	NTC	155
53681964	NTC_FAR85384	NTC	78
53681965	NTC_FAR85384	NTC	73
53681966	NTC_FAR85384	NTC	61
53681967	NTC_FAR85384	NTC	70
53681968	NTC_FAR85384	NTC	88
53681969	NTC_FAR85384	NTC	43
53681970	NTC_FAR85384	NTC	60
53681971	NTC_FAR85384	NTC	96
53681972	NTC_FAR85384	NTC	31
53681973	NTC_FAR85384	NTC	79
53681974	NTC_FAR85384	NTC	32
53681975	NTC_FAR85384	NTC	56
53681976	NTC_FAR85384	NTC	105
53681977	NTC_FAR85384	NTC	95
53681978	NTC_FAR85384	NTC	54
53681979	NTC_FAR85384	NTC	119
53681980	NTC_FAR85384	NTC	29
53681981	NTC_FAR85384	NTC	154
53681982	NTC_FAR85384	NTC	62
53681983	NTC_FAR85384	NTC	151
53681984	NTC_FAR85384	NTC	81
53681985	NTC_FAR85384	NTC	136
53681986	NTC_FAR85384	NTC	134
53681987	NTC_FAR85384	NTC	37
53681988	NTC_FAR85384	NTC	49
53681989	NTC_FAR85384	NTC	101
53681990	NTC_FAR85384	NTC	46
53681991	NTC_FAR85384	NTC	92
53681992	NTC_FAR85384	NTC	130
53681993	NTC_FAR85384	NTC	95
53681994	NTC_FAR85384	NTC	64
53681995	NTC_FAR85384	NTC	72
53681996	NTC_FAR85384	NTC	113
53681997	NTC_FAR85384	NTC	42
53681998	NTC_FAR85384	NTC	17
53681999	NTC_FAR85384	NTC	41
53682000	NTC_FAR85384	NTC	30
53682001	NTC_FAR85384	NTC	156
53682002	NTC_FAR85384	NTC	20
53682003	NTC_FAR85384	NTC	99
53682004	NTC_FAR85384	NTC	41
53682005	NTC_FAR85384	NTC	18
53682006	NTC_FAR85384	NTC	62
53682007	NTC_FAR85384	NTC	74
53682008	NTC_FAR85384	NTC	93
53682009	NTC_FAR85384	NTC	45
53682010	NTC_FAR85384	NTC	36
53682011	NTC_FAR85384	NTC	93
53682012	NTC_FAR85384	NTC	80
53682013	NTC_FAR85384	NTC	92
53682014	NTC_FAR85384	NTC	68
53682015	NTC_FAR85384	NTC	34
53682016	NTC_FAR85384	NTC	79
53682017	NTC_FAR85384	NTC	60
53682018	NTC_FAR85384	NTC	71
53682019	NTC_FAR85384	NTC	89
53682020	NTC_FAR85384	NTC	28
53682021	NTC_FAR85384	NTC	60
53682022	NTC_FAR85384	NTC	125
53682023	NTC_FAR85384	NTC	19
53682024	NTC_FAR85384	NTC	50
53682025	NTC_FAR85384	NTC	42
53682026	NTC_FAR85384	NTC	57
53682027	NTC_FAR85384	NTC	74
53682028	NTC_FAR85384	NTC	89
53682029	NTC_FAR85384	NTC	83
53682030	NTC_FAR85384	NTC	61
53682031	NTC_FAR85384	NTC	95
53682032	NTC_FAR85384	NTC	24
53682033	NTC_FAR85384	NTC	26
53682034	NTC_FAR85384	NTC	20
53682035	NTC_FAR85384	NTC	91
53682036	NTC_FAR85384	NTC	60
53682037	NTC_FAR85384	NTC	50
53682038	NTC_FAR85384	NTC	43
53682039	NTC_FAR85384	NTC	24
53682040	NTC_FAR85384	NTC	112
53682041	NTC_FAR85384	NTC	64
53682042	NTC_FAR85384	NTC	26
53682043	NTC_FAR85384	NTC	117
53682044	NTC_FAR85384	NTC	72
53682045	NTC_FAR85384	NTC	43
53682046	NTC_FAR85384	NTC	89
53682047	NTC_FAR85384	NTC	90
53682048	NTC_FAR85384	NTC	53
53682049	NTC_FAR85384	NTC	75
53682050	NTC_FAR85384	NTC	37
53682051	NTC_FAR85384	NTC	54
53682052	NTC_FAR85384	NTC	92
53682053	NTC_FAR85384	NTC	62
53682054	NTC_FAR85384	NTC	127
53682055	NTC_FAR85384	NTC	50
53682056	NTC_FAR85384	NTC	48
53682057	NTC_FAR85384	NTC	75
53682058	NTC_FAR85384	NTC	124
53682059	NTC_FAR85384	NTC	84
53682060	NTC_FAR85384	NTC	44
53682061	NTC_FAR85384	NTC	23
53682062	NTC_FAR85384	NTC	162
53682063	NTC_FAR85384	NTC	67
53682064	NTC_FAR85384	NTC	112
53682065	NTC_FAR85384	NTC	75
53682066	NTC_FAR85384	NTC	151
53682067	NTC_FAR85384	NTC	45
53682068	NTC_FAR85384	NTC	115
53682069	NTC_FAR85384	NTC	93
53682070	NTC_FAR85384	NTC	42
53682071	NTC_FAR85384	NTC	19
53682072	NTC_FAR85384	NTC	24
53682073	NTC_FAR85384	NTC	76
53682074	NTC_FAR85384	NTC	25
53682075	NTC_FAR85384	NTC	65
53682076	NTC_FAR85384	NTC	97
53682077	NTC_FAR85384	NTC	77
53682078	NTC_FAR85384	NTC	163
53682079	NTC_FAR85384	NTC	150
53682080	NTC_FAR85384	NTC	110
53682081	NTC_FAR85384	NTC	30
53682082	NTC_FAR85384	NTC	39
53682083	NTC_FAR85384	NTC	36
53682084	NTC_FAR85384	NTC	177
53682085	NTC_FAR85384	NTC	91
53682086	NTC_FAR85384	NTC	67
53682087	NTC_FAR85384	NTC	91
53682088	NTC_FAR85384	NTC	51
53682089	NTC_FAR85384	NTC	29
53682090	NTC_FAR85384	NTC	47
53682091	NTC_FAR85384	NTC	97
53682092	NTC_FAR85384	NTC	34
53682093	NTC_FAR85384	NTC	53
53682094	NTC_FAR85384	NTC	74
53682095	NTC_FAR85384	NTC	36
53682096	NTC_FAR85384	NTC	166
53682097	NTC_FAR85384	NTC	52
53682098	NTC_FAR85384	NTC	116
53682099	NTC_FAR85384	NTC	81
53682100	NTC_FAR85384	NTC	102
53682101	NTC_FAR85384	NTC	85
53682102	NTC_FAR85384	NTC	130
53682103	NTC_FAR85384	NTC	77
53682104	NTC_FAR85384	NTC	61
53682105	NTC_FAR85384	NTC	79
53682106	NTC_FAR85384	NTC	43
53682107	NTC_FAR85384	NTC	79
53682108	NTC_FAR85384	NTC	57
53682109	NTC_FAR85384	NTC	61
53682110	NTC_FAR85384	NTC	148
53682111	NTC_FAR85384	NTC	45
53682112	NTC_FAR85384	NTC	46
53682113	NTC_FAR85384	NTC	82
53682114	NTC_FAR85384	NTC	9
53682115	NTC_FAR85384	NTC	119
53682116	NTC_FAR85384	NTC	82
53682117	NTC_FAR85384	NTC	81
53682118	NTC_FAR85384	NTC	60
53682119	NTC_FAR85384	NTC	55
53682120	NTC_FAR85384	NTC	116
53682121	NTC_FAR85384	NTC	79
53682122	NTC_FAR85384	NTC	83
53682123	NTC_FAR85384	NTC	126
53682124	NTC_FAR85384	NTC	62
53682125	NTC_FAR85384	NTC	89
53682126	NTC_FAR85384	NTC	16
53682127	NTC_FAR85384	NTC	61
53682128	NTC_FAR85384	NTC	64
53682129	NTC_FAR85384	NTC	94
53682130	NTC_FAR85384	NTC	79
53682131	NTC_FAR85384	NTC	67
53682132	NTC_FAR85384	NTC	124
53682133	NTC_FAR85384	NTC	143
53682134	NTC_FAR85384	NTC	25
53682135	NTC_FAR85384	NTC	84
53682136	NTC_FAR85384	NTC	55
53682137	NTC_FAR85384	NTC	29
53682138	NTC_FAR85384	NTC	82
53682139	NTC_FAR85384	NTC	90
53682140	NTC_FAR85384	NTC	83
53682141	NTC_FAR85384	NTC	248
53682142	NTC_FAR85384	NTC	95
53682143	NTC_FAR85384	NTC	106
53682144	NTC_FAR85384	NTC	85
53682145	NTC_FAR85384	NTC	82
53682146	NTC_FAR85384	NTC	55
53682147	NTC_FAR85384	NTC	161
53682148	NTC_FAR85384	NTC	25
53682149	NTC_FAR85384	NTC	31
53682150	NTC_FAR85384	NTC	54
53682151	NTC_FAR85384	NTC	116
53682152	NTC_FAR85384	NTC	54
53682153	NTC_FAR85384	NTC	57
53682154	NTC_FAR85384	NTC	64
53682155	NTC_FAR85384	NTC	146
53682156	NTC_FAR85384	NTC	34
53682157	NTC_FAR85384	NTC	160
53682158	NTC_FAR85384	NTC	110
53682159	NTC_FAR85384	NTC	18
53682160	NTC_FAR85384	NTC	98
53682161	NTC_FAR85384	NTC	33
53682162	NTC_FAR85384	NTC	80
53682163	NTC_FAR85384	NTC	23
53682164	NTC_FAR85384	NTC	171
53682165	NTC_FAR85384	NTC	121
53682166	NTC_FAR85384	NTC	106
53682167	NTC_FAR85384	NTC	123
53682168	NTC_FAR85384	NTC	149
53682169	NTC_FAR85384	NTC	18
53682170	NTC_FAR85384	NTC	151
53682171	NTC_FAR85384	NTC	154
53682172	NTC_FAR85384	NTC	54
53682173	NTC_FAR85384	NTC	165
53682174	NTC_FAR85384	NTC	39
53682175	NTC_FAR85384	NTC	68
53682176	NTC_FAR85384	NTC	74
53682177	NTC_FAR85384	NTC	43
53682178	NTC_FAR85384	NTC	37
53682179	NTC_FAR85384	NTC	142
53682180	NTC_FAR85384	NTC	92
53682181	NTC_FAR85384	NTC	88
53682182	NTC_FAR85384	NTC	33
53682183	NTC_FAR85384	NTC	146
53682184	NTC_FAR85384	NTC	66
53682185	NTC_FAR85384	NTC	105
53682186	NTC_FAR85384	NTC	70
53682187	NTC_FAR85384	NTC	65
53682188	NTC_FAR85384	NTC	47
53682189	NTC_FAR85384	NTC	51
53682190	NTC_FAR85384	NTC	37
53682191	NTC_FAR85384	NTC	37
53682192	NTC_FAR85384	NTC	45
53682193	NTC_FAR85384	NTC	52
53682194	NTC_FAR85384	NTC	164
53682195	NTC_FAR85384	NTC	58
53682196	NTC_FAR85384	NTC	22
53682197	NTC_FAR85384	NTC	98
53682198	NTC_FAR85384	NTC	72
53682199	NTC_FAR85384	NTC	35
53682200	NTC_FAR85384	NTC	88
53682201	NTC_FAR85384	NTC	58
53682202	NTC_FAR85384	NTC	41
53682203	NTC_FAR85384	NTC	83
53682204	NTC_FAR85384	NTC	46
53682205	NTC_FAR85384	NTC	25
53682206	NTC_FAR85384	NTC	19
53682207	NTC_FAR85384	NTC	115
53682208	NTC_FAR85384	NTC	67
53682209	NTC_FAR85384	NTC	95
53682210	NTC_FAR85384	NTC	72
53682211	NTC_FAR85384	NTC	97
53682212	NTC_FAR85384	NTC	43
53682213	NTC_FAR85384	NTC	79
53682214	NTC_FAR85384	NTC	182
53682215	NTC_FAR85384	NTC	112
53682216	NTC_FAR85384	NTC	20
53682217	NTC_FAR85384	NTC	24
53682218	NTC_FAR85384	NTC	18
53682219	NTC_FAR85384	NTC	21
53682220	NTC_FAR85384	NTC	24
53682221	NTC_FAR85384	NTC	88
53682222	NTC_FAR85384	NTC	138
53682223	NTC_FAR85384	NTC	28
53682224	NTC_FAR85384	NTC	89
53682225	NTC_FAR85384	NTC	81
53682226	NTC_FAR85384	NTC	106
53682227	NTC_FAR85384	NTC	11
53682228	NTC_FAR85384	NTC	132
53682229	NTC_FAR85384	NTC	43
53682230	NTC_FAR85384	NTC	43
53682231	NTC_FAR85384	NTC	168
53682232	NTC_FAR85384	NTC	60
53682233	NTC_FAR85384	NTC	83
53682234	NTC_FAR85384	NTC	132
53682235	NTC_FAR85384	NTC	80
53682236	NTC_FAR85384	NTC	65
53682237	NTC_FAR85384	NTC	73
53682238	NTC_FAR85384	NTC	100
53682239	NTC_FAR85384	NTC	21
53682240	NTC_FAR85384	NTC	136
53682241	NTC_FAR85384	NTC	91
53682242	NTC_FAR85384	NTC	121
53682243	NTC_FAR85384	NTC	131
53682244	NTC_FAR85384	NTC	58
53682245	NTC_FAR85384	NTC	58
53682246	NTC_FAR85384	NTC	100
53682247	NTC_FAR85384	NTC	31
53682248	NTC_FAR85384	NTC	34
53682249	NTC_FAR85384	NTC	38
53682250	NTC_FAR85384	NTC	94
53682251	NTC_FAR85384	NTC	72
53682252	NTC_FAR85384	NTC	28
53682253	NTC_FAR85384	NTC	41
53682254	NTC_FAR85384	NTC	74
53682255	NTC_FAR85384	NTC	125
53682256	NTC_FAR85384	NTC	36
53682257	NTC_FAR85384	NTC	86
53682258	NTC_FAR85384	NTC	77
53682259	NTC_FAR85384	NTC	69
53682260	NTC_FAR85384	NTC	164
53682261	NTC_FAR85384	NTC	55
53682262	NTC_FAR85384	NTC	12
53682263	NTC_FAR85384	NTC	95
53682264	NTC_FAR85384	NTC	49
53682265	NTC_FAR85384	NTC	88
53682266	NTC_FAR85384	NTC	29
53682267	NTC_FAR85384	NTC	116
53682268	NTC_FAR85384	NTC	37
53682269	NTC_FAR85384	NTC	99
53682270	NTC_FAR85384	NTC	22
53682271	NTC_FAR85384	NTC	80
53682272	NTC_FAR85384	NTC	29
53682273	NTC_FAR85384	NTC	15
53682274	NTC_FAR85384	NTC	104
53682275	NTC_FAR85384	NTC	110
53682276	NTC_FAR85384	NTC	33
53682277	NTC_FAR85384	NTC	90
53682278	NTC_FAR85384	NTC	57
53682279	NTC_FAR85384	NTC	69
53682280	NTC_FAR85384	NTC	106
53682281	NTC_FAR85384	NTC	119
53682282	NTC_FAR85384	NTC	100
53682283	NTC_FAR85384	NTC	59
53682284	NTC_FAR85384	NTC	86
53682285	NTC_FAR85384	NTC	92
53682286	NTC_FAR85384	NTC	50
53682287	NTC_FAR85384	NTC	145
53682288	NTC_FAR85384	NTC	102
53682289	NTC_FAR85384	NTC	24
53682290	NTC_FAR85384	NTC	126
53682291	NTC_FAR85384	NTC	42
53682292	NTC_FAR85384	NTC	116
53682293	NTC_FAR85384	NTC	107
53682294	NTC_FAR85384	NTC	100
53682295	NTC_FAR85384	NTC	129
53682296	NTC_FAR85384	NTC	96
53682297	NTC_FAR85384	NTC	38
53682298	NTC_FAR85384	NTC	52
53682299	NTC_FAR85384	NTC	56
53682300	NTC_FAR85384	NTC	211
53682301	NTC_FAR85384	NTC	79
53682302	NTC_FAR85384	NTC	29
53682303	NTC_FAR85384	NTC	127
53682304	NTC_FAR85384	NTC	8
53682305	NTC_FAR85384	NTC	126
53682306	NTC_FAR85384	NTC	82
53682307	NTC_FAR85384	NTC	78
53682308	NTC_FAR85384	NTC	83
53682309	NTC_FAR85384	NTC	43
53682310	NTC_FAR85384	NTC	50
53682311	NTC_FAR85384	NTC	94
53682312	NTC_FAR85384	NTC	71
53682313	NTC_FAR85384	NTC	104
53682314	NTC_FAR85384	NTC	27
53682315	NTC_FAR85384	NTC	142
53682316	NTC_FAR85384	NTC	107
53682317	NTC_FAR85384	NTC	29
53682318	NTC_FAR85384	NTC	224
53682319	NTC_FAR85384	NTC	83
53682320	NTC_FAR85384	NTC	56
53682321	NTC_FAR85384	NTC	52
53682322	NTC_FAR85384	NTC	111
53682323	NTC_FAR85384	NTC	59
53682324	NTC_FAR85384	NTC	32
53682325	NTC_FAR85384	NTC	124
53682326	NTC_FAR85384	NTC	44
53682327	NTC_FAR85384	NTC	14
53682328	NTC_FAR85384	NTC	96
53682329	NTC_FAR85384	NTC	81
53682330	NTC_FAR85384	NTC	46
53682331	NTC_FAR85384	NTC	61
53682332	NTC_FAR85384	NTC	89
53682333	NTC_FAR85384	NTC	69
53682334	NTC_FAR85384	NTC	111
53682335	NTC_FAR85384	NTC	51
53682336	NTC_FAR85384	NTC	32
53682337	NTC_FAR85384	NTC	104
53682338	NTC_FAR85384	NTC	50
53682339	NTC_FAR85384	NTC	22
53682340	NTC_FAR85384	NTC	88
53682341	NTC_FAR85384	NTC	185
53682342	NTC_FAR85384	NTC	204
53682343	NTC_FAR85384	NTC	71
53682344	NTC_FAR85384	NTC	36
53682345	NTC_FAR85384	NTC	95
53682346	NTC_FAR85384	NTC	166
53682347	NTC_FAR85384	NTC	46
53682348	NTC_FAR85384	NTC	45
53682349	NTC_FAR85384	NTC	18
53682350	NTC_FAR85384	NTC	57
53682351	NTC_FAR85384	NTC	98
53682352	NTC_FAR85384	NTC	44
53682353	NTC_FAR85384	NTC	14
53682354	NTC_FAR85384	NTC	60
53682355	NTC_FAR85384	NTC	70
53682356	NTC_FAR85384	NTC	136
53682357	NTC_FAR85384	NTC	91
53682358	NTC_FAR85384	NTC	33
53682359	NTC_FAR85384	NTC	40
53682360	NTC_FAR85384	NTC	86
53682361	NTC_FAR85384	NTC	32
53682362	NTC_FAR85384	NTC	39
53682363	NTC_FAR85384	NTC	45
53682364	NTC_FAR85384	NTC	66
53682365	NTC_FAR85384	NTC	132
53682366	NTC_FAR85384	NTC	56
53682367	NTC_FAR85384	NTC	74
53682368	NTC_FAR85384	NTC	74
53682369	NTC_FAR85384	NTC	45
53682370	NTC_FAR85384	NTC	133
53682371	NTC_FAR85384	NTC	91
53682372	NTC_FAR85384	NTC	80
53682373	NTC_FAR85384	NTC	112
53682374	NTC_FAR85384	NTC	79
53682375	NTC_FAR85384	NTC	135
53682376	NTC_FAR85384	NTC	223
53682377	NTC_FAR85384	NTC	41
53682378	NTC_FAR85384	NTC	9
53682379	NTC_FAR85384	NTC	129
53682380	NTC_FAR85384	NTC	54
53682381	NTC_FAR85384	NTC	36
53682382	NTC_FAR85384	NTC	14
53682383	NTC_FAR85384	NTC	94
53682384	NTC_FAR85384	NTC	39
53682385	NTC_FAR85384	NTC	45
53682386	NTC_FAR85384	NTC	78
53682387	NTC_FAR85384	NTC	56
53682388	NTC_FAR85384	NTC	96
53682389	NTC_FAR85384	NTC	123
53682390	NTC_FAR85384	NTC	131
53682391	NTC_FAR85384	NTC	33
53682392	NTC_FAR85384	NTC	110
53682393	NTC_FAR85384	NTC	38
53682394	NTC_FAR85384	NTC	49
53682395	NTC_FAR85384	NTC	61
53682396	NTC_FAR85384	NTC	34
53682397	NTC_FAR85384	NTC	133
53682398	NTC_FAR85384	NTC	41
53682399	NTC_FAR85384	NTC	31
53682400	NTC_FAR85384	NTC	54
53682401	NTC_FAR85384	NTC	39
53682402	NTC_FAR85384	NTC	130
53682403	NTC_FAR85384	NTC	74
53682404	NTC_FAR85384	NTC	29
53682405	NTC_FAR85384	NTC	103
53682406	NTC_FAR85384	NTC	29
53682407	NTC_FAR85384	NTC	132
53682408	NTC_FAR85384	NTC	55
53682409	NTC_FAR85384	NTC	21
53682410	NTC_FAR85384	NTC	34
53682411	NTC_FAR85384	NTC	164
53682412	NTC_FAR85384	NTC	41
53682413	NTC_FAR85384	NTC	12
53682414	NTC_FAR85384	NTC	72
53682415	NTC_FAR85384	NTC	37
53682416	NTC_FAR85384	NTC	80
53682417	NTC_FAR85384	NTC	34
53682418	NTC_FAR85384	NTC	38
53682419	NTC_FAR85384	NTC	53
53682420	NTC_FAR85384	NTC	62
53682421	NTC_FAR85384	NTC	64
53682422	NTC_FAR85384	NTC	106
53682423	NTC_FAR85384	NTC	97
53682424	NTC_FAR85384	NTC	80
53682425	NTC_FAR85384	NTC	137
53682426	NTC_FAR85384	NTC	38
53682427	NTC_FAR85384	NTC	21
53682428	NTC_FAR85384	NTC	108
53682429	NTC_FAR85384	NTC	69
53682430	NTC_FAR85384	NTC	29
53682431	NTC_FAR85384	NTC	108
53682432	NTC_FAR85384	NTC	31
53682433	NTC_FAR85384	NTC	197
53682434	NTC_FAR85384	NTC	8
53682435	NTC_FAR85384	NTC	109
53682436	NTC_FAR85384	NTC	113
53682437	NTC_FAR85384	NTC	213
53682438	NTC_FAR85384	NTC	93
53682439	NTC_FAR85384	NTC	55
53682440	NTC_FAR85384	NTC	65
53682441	NTC_FAR85384	NTC	87
53682442	NTC_FAR85384	NTC	37
53682443	NTC_FAR85384	NTC	98
53682444	NTC_FAR85384	NTC	36
53682445	NTC_FAR85384	NTC	58
53682446	NTC_FAR85384	NTC	147
53682447	NTC_FAR85384	NTC	137
53682448	NTC_FAR85384	NTC	125
53682449	NTC_FAR85384	NTC	29
53682450	NTC_FAR85384	NTC	85
53682451	NTC_FAR85384	NTC	81
53682452	NTC_FAR85384	NTC	13
53682453	NTC_FAR85384	NTC	152
53682454	NTC_FAR85384	NTC	31
53682455	NTC_FAR85384	NTC	118
53682456	NTC_FAR85384	NTC	100
53682457	NTC_FAR85384	NTC	47
53682458	NTC_FAR85384	NTC	62
53682459	NTC_FAR85384	NTC	110
53682460	NTC_FAR85384	NTC	108
53682461	NTC_FAR85384	NTC	87
53682462	NTC_FAR85384	NTC	52
53682463	NTC_FAR85384	NTC	121
53682464	NTC_FAR85384	NTC	91
53682465	NTC_FAR85384	NTC	49
53682466	NTC_FAR85384	NTC	35
53682467	NTC_FAR85384	NTC	42
53682468	NTC_FAR85384	NTC	56
53682469	NTC_FAR85384	NTC	51
53682470	NTC_FAR85384	NTC	69
53682471	NTC_FAR85384	NTC	39
53682472	NTC_FAR85384	NTC	81
53682473	NTC_FAR85384	NTC	115
53682474	NTC_FAR85384	NTC	117
53682475	NTC_FAR85384	NTC	82
53682476	NTC_FAR85384	NTC	76
53682477	NTC_FAR85384	NTC	32
53682478	NTC_FAR85384	NTC	103
53682479	NTC_FAR85384	NTC	71
53682480	NTC_FAR85384	NTC	49
53682481	NTC_FAR85384	NTC	29
53682482	NTC_FAR85384	NTC	31
53682483	NTC_FAR85384	NTC	65
53682484	NTC_FAR85384	NTC	87
53682485	NTC_FAR85384	NTC	105
53682486	NTC_FAR85384	NTC	202
53682487	NTC_FAR85384	NTC	64
53682488	NTC_FAR85384	NTC	85
53682489	NTC_FAR85384	NTC	34
53682490	NTC_FAR85384	NTC	118
53682491	NTC_FAR85384	NTC	49
53682492	NTC_FAR85384	NTC	19
53682493	NTC_FAR85384	NTC	94
53682494	NTC_FAR85384	NTC	118
53682495	NTC_FAR85384	NTC	107
53682496	NTC_FAR85384	NTC	15
53682497	NTC_FAR85384	NTC	138
53682498	NTC_FAR85384	NTC	22
53682499	NTC_FAR85384	NTC	120
53682500	NTC_FAR85384	NTC	50
53682501	NTC_FAR85384	NTC	20
53682502	NTC_FAR85384	NTC	55
53682503	NTC_FAR85384	NTC	55
53682504	NTC_FAR85384	NTC	68
53682505	NTC_FAR85384	NTC	76
53682506	NTC_FAR85384	NTC	112
53682507	NTC_FAR85384	NTC	91
53682508	NTC_FAR85384	NTC	104
53682509	NTC_FAR85384	NTC	81
53682510	NTC_FAR85384	NTC	66
53682511	NTC_FAR85384	NTC	55
53682512	NTC_FAR85384	NTC	43
53682513	NTC_FAR85384	NTC	131
53682514	NTC_FAR85384	NTC	33
53682515	NTC_FAR85384	NTC	71
53682516	NTC_FAR85384	NTC	19
53682517	NTC_FAR85384	NTC	78
53682518	NTC_FAR85384	NTC	42
53682519	NTC_FAR85384	NTC	21
53682520	NTC_FAR85384	NTC	18
53682521	NTC_FAR85384	NTC	79
53682522	NTC_FAR85384	NTC	101
53682523	NTC_FAR85384	NTC	111
53682524	NTC_FAR85384	NTC	54
53682525	NTC_FAR85384	NTC	104
53682526	NTC_FAR85384	NTC	117
53682527	NTC_FAR85384	NTC	80
53682528	NTC_FAR85384	NTC	107
53682529	NTC_FAR85384	NTC	127
53682530	NTC_FAR85384	NTC	51
53682531	NTC_FAR85384	NTC	48
53682532	NTC_FAR85384	NTC	59
53682533	NTC_FAR85384	NTC	109
53682534	NTC_FAR85384	NTC	29
53682535	NTC_FAR85384	NTC	50
53682536	NTC_FAR85384	NTC	61
53682537	NTC_FAR85384	NTC	96
53682538	NTC_FAR85384	NTC	25
53682539	NTC_FAR85384	NTC	41
53682540	NTC_FAR85384	NTC	86
53682541	NTC_FAR85384	NTC	136
53682542	NTC_FAR85384	NTC	63
53682543	NTC_FAR85384	NTC	101
53682544	NTC_FAR85384	NTC	69
53682545	NTC_FAR85384	NTC	47
53682546	NTC_FAR85384	NTC	68
53682547	NTC_FAR85384	NTC	23
53682548	NTC_FAR85384	NTC	48
53682549	NTC_FAR85384	NTC	46
53682550	NTC_FAR85384	NTC	175
53682551	NTC_FAR85384	NTC	71
53682552	NTC_FAR85384	NTC	12
53682553	NTC_FAR85384	NTC	47
53682554	NTC_FAR85384	NTC	217
53682555	NTC_FAR85384	NTC	36
53682556	NTC_FAR85384	NTC	101
53682557	NTC_FAR85384	NTC	120
53682558	NTC_FAR85384	NTC	42
53682559	NTC_FAR85384	NTC	52
53682560	NTC_FAR85384	NTC	39
53682561	NTC_FAR85384	NTC	80
53682562	NTC_FAR85384	NTC	87
53682563	NTC_FAR85384	NTC	71
53682564	NTC_FAR85384	NTC	43
53682565	NTC_FAR85384	NTC	46
53682566	NTC_FAR85384	NTC	67
53682567	NTC_FAR85384	NTC	156
53682568	NTC_FAR85384	NTC	54
53682569	NTC_FAR85384	NTC	100
53682570	NTC_FAR85384	NTC	46
53682571	NTC_FAR85384	NTC	78
53682572	NTC_FAR85384	NTC	85
53682573	NTC_FAR85384	NTC	64
53682574	NTC_FAR85384	NTC	57
53682575	NTC_FAR85384	NTC	25
53682576	NTC_FAR85384	NTC	45
53682577	NTC_FAR85384	NTC	103
53682578	NTC_FAR85384	NTC	92
53682579	NTC_FAR85384	NTC	87
53682580	NTC_FAR85384	NTC	103
53682581	NTC_FAR85384	NTC	93
53682582	NTC_FAR85384	NTC	101
53682583	NTC_FAR85384	NTC	50
53682584	NTC_FAR85384	NTC	50
53682585	NTC_FAR85384	NTC	147
53682586	NTC_FAR85384	NTC	14
53682587	NTC_FAR85384	NTC	147
53682588	NTC_FAR85384	NTC	52
53682589	NTC_FAR85384	NTC	70
53682590	NTC_FAR85384	NTC	114
53682591	NTC_FAR85384	NTC	52
53682592	NTC_FAR85384	NTC	104
53682593	NTC_FAR85384	NTC	53
53682594	NTC_FAR85384	NTC	79
53682595	NTC_FAR85384	NTC	38
53682596	NTC_FAR85384	NTC	93
53682597	NTC_FAR85384	NTC	133
53682598	NTC_FAR85384	NTC	103
53682599	NTC_FAR85384	NTC	67
53682600	NTC_FAR85384	NTC	67
53682601	NTC_FAR85384	NTC	108
53682602	NTC_FAR85384	NTC	62
53682603	NTC_FAR85384	NTC	71
53682604	NTC_FAR85384	NTC	63
53682605	NTC_FAR85384	NTC	32
53682606	NTC_FAR85384	NTC	46
53682607	NTC_FAR85384	NTC	97
53682608	NTC_FAR85384	NTC	82
53682609	NTC_FAR85384	NTC	142
53682610	NTC_FAR85384	NTC	97
53682611	NTC_FAR85384	NTC	26
53682612	NTC_FAR85384	NTC	116
53682613	NTC_FAR85384	NTC	73
53682614	NTC_FAR85384	NTC	65
53682615	NTC_FAR85384	NTC	72
53682616	NTC_FAR85384	NTC	77
53682617	NTC_FAR85384	NTC	81
53682618	NTC_FAR85384	NTC	31
53682619	NTC_FAR85384	NTC	89
53682620	NTC_FAR85384	NTC	36
53682621	NTC_FAR85384	NTC	32
53682622	NTC_FAR85384	NTC	31
53682623	NTC_FAR85384	NTC	39
53682624	NTC_FAR85384	NTC	84
53682625	NTC_FAR85384	NTC	49
53682626	NTC_FAR85384	NTC	75
53682627	NTC_FAR85384	NTC	47
53682628	NTC_FAR85384	NTC	41
53682629	NTC_FAR85384	NTC	78
53682630	NTC_FAR85384	NTC	125
53682631	NTC_FAR85384	NTC	105
53682632	NTC_FAR85384	NTC	43
53682633	NTC_FAR85384	NTC	145
53682634	NTC_FAR85384	NTC	58
53682635	NTC_FAR85384	NTC	158
53682636	NTC_FAR85384	NTC	54
53682637	NTC_FAR85384	NTC	158
53682638	NTC_FAR85384	NTC	72
53682639	NTC_FAR85384	NTC	123
53682640	NTC_FAR85384	NTC	22
53682641	NTC_FAR85384	NTC	87
53682642	NTC_FAR85384	NTC	148
53682643	NTC_FAR85384	NTC	143
53682644	NTC_FAR85384	NTC	147
53682645	NTC_FAR85384	NTC	53
53682646	NTC_FAR85384	NTC	41
53682647	NTC_FAR85384	NTC	92
53682648	NTC_FAR85384	NTC	62
53682649	NTC_FAR85384	NTC	61
53682650	NTC_FAR85384	NTC	55
53682651	NTC_FAR85384	NTC	85
53682652	NTC_FAR85384	NTC	63
53682653	NTC_FAR85384	NTC	68
53682654	NTC_FAR85384	NTC	88
53682655	NTC_FAR85384	NTC	156
53682656	NTC_FAR85384	NTC	35
53682657	NTC_FAR85384	NTC	123
53682658	NTC_FAR85384	NTC	37
53682659	NTC_FAR85384	NTC	15
53682660	NTC_FAR85384	NTC	18
53682661	NTC_FAR85384	NTC	78
53682662	NTC_FAR85384	NTC	198
53682663	NTC_FAR85384	NTC	111
53682664	NTC_FAR85384	NTC	56
53682665	NTC_FAR85384	NTC	32
53682666	NTC_FAR85384	NTC	116
53682667	NTC_FAR85384	NTC	60
53682668	NTC_FAR85384	NTC	43
53682669	NTC_FAR85384	NTC	43
53682670	NTC_FAR85384	NTC	94
53682671	NTC_FAR85384	NTC	25
53682672	NTC_FAR85384	NTC	68
53682673	NTC_FAR85384	NTC	118
53682674	NTC_FAR85384	NTC	126
53682675	NTC_FAR85384	NTC	109
53682676	NTC_FAR85384	NTC	72
53682677	NTC_FAR85384	NTC	82
53682678	NTC_FAR85384	NTC	78
53682679	NTC_FAR85384	NTC	155
53682680	NTC_FAR85384	NTC	38
53682681	NTC_FAR85384	NTC	26
53682682	NTC_FAR85384	NTC	111
53682683	NTC_FAR85384	NTC	71
53682684	NTC_FAR85384	NTC	67
53682685	NTC_FAR85384	NTC	78
53682686	NTC_FAR85384	NTC	40
53682687	NTC_FAR85384	NTC	101
53682688	NTC_FAR85384	NTC	195
53682689	NTC_FAR85384	NTC	79
53682690	NTC_FAR85384	NTC	191
53682691	NTC_FAR85384	NTC	34
53682692	NTC_FAR85384	NTC	209
53682693	NTC_FAR85384	NTC	116
53682694	NTC_FAR85384	NTC	44
53682695	NTC_FAR85384	NTC	119
53682696	NTC_FAR85384	NTC	70
53682697	NTC_FAR85384	NTC	46
53682698	NTC_FAR85384	NTC	148
53682699	NTC_FAR85384	NTC	60
53682700	NTC_FAR85384	NTC	76
53682701	NTC_FAR85384	NTC	104
53682702	NTC_FAR85384	NTC	18
53682703	NTC_FAR85384	NTC	105
53682704	NTC_FAR85384	NTC	69
53682705	NTC_FAR85384	NTC	48
53682706	NTC_FAR85384	NTC	51
53682707	NTC_FAR85384	NTC	50
53682708	NTC_FAR85384	NTC	75
53682709	NTC_FAR85384	NTC	170
53682710	NTC_FAR85384	NTC	26
53682711	NTC_FAR85384	NTC	24
53682712	NTC_FAR85384	NTC	116
53682713	NTC_FAR85384	NTC	143
53682714	NTC_FAR85384	NTC	51
53682715	NTC_FAR85384	NTC	95
53682716	NTC_FAR85384	NTC	27
53682717	NTC_FAR85384	NTC	178
53682718	NTC_FAR85384	NTC	33
53682719	NTC_FAR85384	NTC	39
53682720	NTC_FAR85384	NTC	99
53682721	NTC_FAR85384	NTC	138
53682722	NTC_FAR85384	NTC	103
53682723	NTC_FAR85384	NTC	52
53682724	NTC_FAR85384	NTC	76
53682725	NTC_FAR85384	NTC	16
53682726	NTC_FAR85384	NTC	80
53682727	NTC_FAR85384	NTC	127
53682728	NTC_FAR85384	NTC	67
53682729	NTC_FAR85384	NTC	58
53682730	NTC_FAR85384	NTC	73
53682731	NTC_FAR85384	NTC	52
53682732	NTC_FAR85384	NTC	225
53682733	NTC_FAR85384	NTC	231
53682734	NTC_FAR85384	NTC	103
53682735	NTC_FAR85384	NTC	261
53682736	NTC_FAR85384	NTC	36
53682737	NTC_FAR85384	NTC	21
53682738	NTC_FAR85384	NTC	73
53682739	NTC_FAR85384	NTC	85
53682740	NTC_FAR85384	NTC	116
53682741	NTC_FAR85384	NTC	59
53682742	NTC_FAR85384	NTC	102
53682743	NTC_FAR85384	NTC	12
53682744	NTC_FAR85384	NTC	49
53682745	NTC_FAR85384	NTC	65
53682746	NTC_FAR85384	NTC	127
53682747	NTC_FAR85384	NTC	148
53682748	NTC_FAR85384	NTC	138
53682749	NTC_FAR85384	NTC	33
53682750	NTC_FAR85384	NTC	44
53682751	NTC_FAR85384	NTC	82
53682752	NTC_FAR85384	NTC	47
53682753	NTC_FAR85384	NTC	41
53682754	NTC_FAR85384	NTC	57
53682755	NTC_FAR85384	NTC	108
53682756	NTC_FAR85384	NTC	176
53682757	NTC_FAR85384	NTC	17
53682758	NTC_FAR85384	NTC	97
53682759	NTC_FAR85384	NTC	93
53682760	NTC_FAR85384	NTC	94
53682761	NTC_FAR85384	NTC	81
53682762	NTC_FAR85384	NTC	53
53682763	NTC_FAR85384	NTC	100
53682764	NTC_FAR85384	NTC	103
53682765	NTC_FAR85384	NTC	21
53682766	NTC_FAR85384	NTC	8
53682767	NTC_FAR85384	NTC	146
53682768	NTC_FAR85384	NTC	116
53682769	NTC_FAR85384	NTC	44
53682770	NTC_FAR85384	NTC	43
53682771	NTC_FAR85384	NTC	96
53682772	NTC_FAR85384	NTC	86
53682773	NTC_FAR85384	NTC	92
53682774	NTC_FAR85384	NTC	222
53682775	NTC_FAR85384	NTC	38
53682776	NTC_FAR85384	NTC	49
53682777	NTC_FAR85384	NTC	45
53682778	NTC_FAR85384	NTC	79
53682779	NTC_FAR85384	NTC	48
53682780	NTC_FAR85384	NTC	62
53682781	NTC_FAR85384	NTC	106
53682782	NTC_FAR85384	NTC	111
53682783	NTC_FAR85384	NTC	80
53682784	NTC_FAR85384	NTC	156
53682785	NTC_FAR85384	NTC	31
53682786	NTC_FAR85384	NTC	81
53682787	NTC_FAR85384	NTC	22
53682788	NTC_FAR85384	NTC	11
53682789	NTC_FAR85384	NTC	80
53682790	NTC_FAR85384	NTC	21
53682791	NTC_FAR85384	NTC	68
53682792	NTC_FAR85384	NTC	62
53682793	NTC_FAR85384	NTC	78
53682794	NTC_FAR85384	NTC	89
53682795	NTC_FAR85384	NTC	71
53682796	NTC_FAR85384	NTC	72
53682797	NTC_FAR85384	NTC	27
53682798	NTC_FAR85384	NTC	48
53682799	NTC_FAR85384	NTC	47
53682800	NTC_FAR85384	NTC	53
53682801	NTC_FAR85384	NTC	60
53682802	NTC_FAR85384	NTC	86
53682803	NTC_FAR85384	NTC	97
53682804	NTC_FAR85384	NTC	69
53682805	NTC_FAR85384	NTC	34
53682806	NTC_FAR85384	NTC	27
53682807	NTC_FAR85384	NTC	46
53682808	NTC_FAR85384	NTC	40
53682809	NTC_FAR85384	NTC	46
53682810	NTC_FAR85384	NTC	111
53682811	NTC_FAR85384	NTC	148
53682812	NTC_FAR85384	NTC	116
53682813	NTC_FAR85384	NTC	59
53682814	NTC_FAR85384	NTC	28
53682815	NTC_FAR85384	NTC	64
53682816	NTC_FAR85384	NTC	47
53682817	NTC_FAR85384	NTC	71
53682818	NTC_FAR85384	NTC	34
53682819	NTC_FAR85384	NTC	137
53682820	NTC_FAR85384	NTC	59
53682821	NTC_FAR85384	NTC	127
53682822	NTC_FAR85384	NTC	86
53682823	NTC_FAR85384	NTC	53
53682824	NTC_FAR85384	NTC	61
53682825	NTC_FAR85384	NTC	181
53682826	NTC_FAR85384	NTC	253
53682827	NTC_FAR85384	NTC	57
53682828	NTC_FAR85384	NTC	41
53682829	NTC_FAR85384	NTC	103
53682830	NTC_FAR85384	NTC	72
53682831	NTC_FAR85384	NTC	87
53682832	NTC_FAR85384	NTC	88
53682833	NTC_FAR85384	NTC	104
53682834	NTC_FAR85384	NTC	51
53682835	NTC_FAR85384	NTC	35
53682836	NTC_FAR85384	NTC	62
53682837	NTC_FAR85384	NTC	43
53682838	NTC_FAR85384	NTC	66
53682839	NTC_FAR85384	NTC	60
53682840	NTC_FAR85384	NTC	52
53682841	NTC_FAR85384	NTC	161
53682842	NTC_FAR85384	NTC	61
53682843	NTC_FAR85384	NTC	126
53682844	NTC_FAR85384	NTC	41
53682845	NTC_FAR85384	NTC	33
53682846	NTC_FAR85384	NTC	60
53682847	NTC_FAR85384	NTC	81
53682848	NTC_FAR85384	NTC	11
53682849	NTC_FAR85384	NTC	79
53682850	NTC_FAR85384	NTC	17
53682851	NTC_FAR85384	NTC	67
53682852	NTC_FAR85384	NTC	112
53682853	NTC_FAR85384	NTC	142
53682854	NTC_FAR85384	NTC	73
53682855	NTC_FAR85384	NTC	67
53682856	NTC_FAR85384	NTC	48
53682857	NTC_FAR85384	NTC	13
53682858	NTC_FAR85384	NTC	66
53682859	NTC_FAR85384	NTC	55
53682860	NTC_FAR85384	NTC	24
53682861	NTC_FAR85384	NTC	68
53682862	NTC_FAR85384	NTC	29
53682863	NTC_FAR85384	NTC	79
53682864	NTC_FAR85384	NTC	58
53682865	NTC_FAR85384	NTC	82
53682866	NTC_FAR85384	NTC	221
53682867	NTC_FAR85384	NTC	34
53682868	NTC_FAR85384	NTC	66
53682869	NTC_FAR85384	NTC	63
53682870	NTC_FAR85384	NTC	120
53682871	NTC_FAR85384	NTC	162
53682872	NTC_FAR85384	NTC	121
53682873	NTC_FAR85384	NTC	39
53682874	NTC_FAR85384	NTC	67
53682875	NTC_FAR85384	NTC	29
53682876	NTC_FAR85384	NTC	15
53682877	NTC_FAR85384	NTC	67
53682878	NTC_FAR85384	NTC	80
53682879	NTC_FAR85384	NTC	123
53682880	NTC_FAR85384	NTC	77
53682881	NTC_FAR85384	NTC	24
53682882	NTC_FAR85384	NTC	27
53682883	NTC_FAR85384	NTC	67
53682884	NTC_FAR85384	NTC	54
53682885	NTC_FAR85384	NTC	21
53682886	NTC_FAR85384	NTC	38
53682887	NTC_FAR85384	NTC	91
53682888	NTC_FAR85384	NTC	47
53682889	NTC_FAR85384	NTC	116
53682890	NTC_FAR85384	NTC	77
53682891	NTC_FAR85384	NTC	112
53682892	NTC_FAR85384	NTC	29
53682893	NTC_FAR85384	NTC	51
53682894	NTC_FAR85384	NTC	67
53682895	NTC_FAR85384	NTC	42
53682896	NTC_FAR85384	NTC	147
53682897	NTC_FAR85384	NTC	55
53682898	NTC_FAR85384	NTC	99
53682899	NTC_FAR85384	NTC	58
53682900	NTC_FAR85384	NTC	97
53682901	NTC_FAR85384	NTC	132
53682902	NTC_FAR85384	NTC	56
53682903	NTC_FAR85384	NTC	145
53682904	NTC_FAR85384	NTC	73
53682905	NTC_FAR85384	NTC	42
53682906	NTC_FAR85384	NTC	68
53682907	NTC_FAR85384	NTC	101
53682908	NTC_FAR85384	NTC	77
53682909	NTC_FAR85384	NTC	71
53682910	NTC_FAR85384	NTC	59
53682911	NTC_FAR85384	NTC	99
53682912	NTC_FAR85384	NTC	89
53682913	NTC_FAR85384	NTC	110
53682914	NTC_FAR85384	NTC	21
53682915	NTC_FAR85384	NTC	43
53682916	NTC_FAR85384	NTC	77
53682917	NTC_FAR85384	NTC	38
53682918	NTC_FAR85384	NTC	33
53682919	NTC_FAR85384	NTC	64
53682920	NTC_FAR85384	NTC	46
53682921	NTC_FAR85384	NTC	27
53682922	NTC_FAR85384	NTC	75
53682923	NTC_FAR85384	NTC	97
53682924	NTC_FAR85384	NTC	64
53682925	NTC_FAR85384	NTC	51
53682926	NTC_FAR85384	NTC	39
53682927	NTC_FAR85384	NTC	14
53682928	NTC_FAR85384	NTC	75
53682929	NTC_FAR85384	NTC	89
53682930	NTC_FAR85384	NTC	35
53682931	NTC_FAR85384	NTC	143
53682932	NTC_FAR85384	NTC	19
53682933	NTC_FAR85384	NTC	57
53682934	NTC_FAR85384	NTC	85
53682935	NTC_FAR85384	NTC	41
53682936	NTC_FAR85384	NTC	57
53682937	NTC_FAR85384	NTC	38
53682938	NTC_FAR85384	NTC	42
53682939	NTC_FAR85384	NTC	76
53682940	NTC_FAR85384	NTC	141
53682941	NTC_FAR85384	NTC	62
53682942	NTC_FAR85384	NTC	163
53682943	NTC_FAR85384	NTC	29
53682944	NTC_FAR85384	NTC	36
53682945	NTC_FAR85384	NTC	63
53682946	NTC_FAR85384	NTC	102
53682947	NTC_FAR85384	NTC	92
53682948	NTC_FAR85384	NTC	57
53682949	NTC_FAR85384	NTC	16
53682950	NTC_FAR85384	NTC	62
53682951	NTC_FAR85384	NTC	99
53682952	NTC_FAR85384	NTC	100
53682953	NTC_FAR85384	NTC	43
53682954	NTC_FAR85384	NTC	85
53682955	NTC_FAR85384	NTC	123
53682956	NTC_FAR85384	NTC	49
53682957	NTC_FAR85384	NTC	114
53682958	NTC_FAR85384	NTC	65
53682959	NTC_FAR85384	NTC	103
53682960	NTC_FAR85384	NTC	144
53682961	NTC_FAR85384	NTC	75
53682962	NTC_FAR85384	NTC	64
53682963	NTC_FAR85384	NTC	81
53682964	NTC_FAR85384	NTC	23
53682965	NTC_FAR85384	NTC	57
53682966	NTC_FAR85384	NTC	113
53682967	NTC_FAR85384	NTC	55
53682968	NTC_FAR85384	NTC	51
53682969	NTC_FAR85384	NTC	53
53682970	NTC_FAR85384	NTC	56
53682971	NTC_FAR85384	NTC	77
53682972	NTC_FAR85384	NTC	64
53682973	NTC_FAR85384	NTC	29
53682974	NTC_FAR85384	NTC	113
53682975	NTC_FAR85384	NTC	86
53682976	NTC_FAR85384	NTC	145
53682977	NTC_FAR85384	NTC	133
53682978	NTC_FAR85384	NTC	66
53682979	NTC_FAR85384	NTC	60
53682980	NTC_FAR85384	NTC	33
53682981	NTC_FAR85384	NTC	103
53682982	NTC_FAR85384	NTC	69
53682983	NTC_FAR85384	NTC	176
53682984	NTC_FAR85384	NTC	32
53682985	NTC_FAR85384	NTC	115
53682986	NTC_FAR85384	NTC	97
53682987	NTC_FAR85384	NTC	78
53682988	NTC_FAR85384	NTC	58
53682989	NTC_FAR85384	NTC	70
53682990	NTC_FAR85384	NTC	48
53682991	NTC_FAR85384	NTC	89
53682992	NTC_FAR85384	NTC	102
53682993	NTC_FAR85384	NTC	34
53682994	NTC_FAR85384	NTC	49
53682995	NTC_FAR85384	NTC	8
53682996	NTC_FAR85384	NTC	193
53682997	NTC_FAR85384	NTC	73
53682998	NTC_FAR85384	NTC	179
53682999	NTC_FAR85384	NTC	73
53683000	NTC_FAR85384	NTC	92
53683001	NTC_FAR85384	NTC	98
53683002	NTC_FAR85384	NTC	197
53683003	NTC_FAR85384	NTC	88
53683004	NTC_FAR85384	NTC	78
53683005	NTC_FAR85384	NTC	60
53683006	NTC_FAR85384	NTC	111
53683007	NTC_FAR85384	NTC	23
53683008	NTC_FAR85384	NTC	22
53683009	NTC_FAR85384	NTC	93
53683010	NTC_FAR85384	NTC	20
53683011	NTC_FAR85384	NTC	89
53683012	NTC_FAR85384	NTC	85
53683013	NTC_FAR85384	NTC	98
53683014	NTC_FAR85384	NTC	19
53683015	NTC_FAR85384	NTC	79
53683016	NTC_FAR85384	NTC	76
53683017	NTC_FAR85384	NTC	152
53683018	NTC_FAR85384	NTC	29
53683019	NTC_FAR85384	NTC	31
53683020	NTC_FAR85384	NTC	55
53683021	NTC_FAR85384	NTC	34
53683022	NTC_FAR85384	NTC	67
53683023	NTC_FAR85384	NTC	88
53683024	NTC_FAR85384	NTC	67
53683025	NTC_FAR85384	NTC	56
53683026	NTC_FAR85384	NTC	44
53683027	NTC_FAR85384	NTC	69
53683028	NTC_FAR85384	NTC	95
53683029	NTC_FAR85384	NTC	50
53683030	NTC_FAR85384	NTC	105
53683031	NTC_FAR85384	NTC	54
53683032	NTC_FAR85384	NTC	23
53683033	NTC_FAR85384	NTC	76
53683034	NTC_FAR85384	NTC	169
53683035	NTC_FAR85384	NTC	158
53683036	NTC_FAR85384	NTC	57
53683037	NTC_FAR85384	NTC	78
53683038	NTC_FAR85384	NTC	84
53683039	NTC_FAR85384	NTC	156
53683040	NTC_FAR85384	NTC	110
53683041	NTC_FAR85384	NTC	21
53683042	NTC_FAR85384	NTC	118
53683043	NTC_FAR85384	NTC	58
53683044	NTC_FAR85384	NTC	42
53683045	NTC_FAR85384	NTC	101
53683046	NTC_FAR85384	NTC	112
53683047	NTC_FAR85384	NTC	91
53683048	NTC_FAR85384	NTC	149
53683049	NTC_FAR85384	NTC	37
53683050	NTC_FAR85384	NTC	127
53683051	NTC_FAR85384	NTC	195
53683052	NTC_FAR85384	NTC	114
53683053	NTC_FAR85384	NTC	51
53683054	NTC_FAR85384	NTC	109
53683055	NTC_FAR85384	NTC	42
53683056	NTC_FAR85384	NTC	123
53683057	NTC_FAR85384	NTC	45
53683058	NTC_FAR85384	NTC	130
53683059	NTC_FAR85384	NTC	64
53683060	NTC_FAR85384	NTC	55
53683061	NTC_FAR85384	NTC	93
53683062	NTC_FAR85384	NTC	78
53683063	NTC_FAR85384	NTC	76
53683064	NTC_FAR85384	NTC	9
53683065	NTC_FAR85384	NTC	38
53683066	NTC_FAR85384	NTC	94
53683067	NTC_FAR85384	NTC	108
53683068	NTC_FAR85384	NTC	77
53683069	NTC_FAR85384	NTC	26
53683070	NTC_FAR85384	NTC	13
53683071	NTC_FAR85384	NTC	52
53683072	NTC_FAR85384	NTC	94
53683073	NTC_FAR85384	NTC	33
53683074	NTC_FAR85384	NTC	70
53683075	NTC_FAR85384	NTC	133
53683076	NTC_FAR85384	NTC	60
53683077	NTC_FAR85384	NTC	37
53683078	NTC_FAR85384	NTC	100
53683079	NTC_FAR85384	NTC	66
53683080	NTC_FAR85384	NTC	20
53683081	NTC_FAR85384	NTC	106
53683082	NTC_FAR85384	NTC	100
53683083	NTC_FAR85384	NTC	92
53683084	NTC_FAR85384	NTC	38
53683085	NTC_FAR85384	NTC	177
53683086	NTC_FAR85384	NTC	96
53683087	NTC_FAR85384	NTC	48
53683088	NTC_FAR85384	NTC	45
53683089	NTC_FAR85384	NTC	32
53683090	NTC_FAR85384	NTC	128
53683091	NTC_FAR85384	NTC	65
53683092	NTC_FAR85384	NTC	44
53683093	NTC_FAR85384	NTC	55
53683094	NTC_FAR85384	NTC	37
53683095	NTC_FAR85384	NTC	52
53683096	NTC_FAR85384	NTC	66
53683097	NTC_FAR85384	NTC	53
53683098	NTC_FAR85384	NTC	137
53683099	NTC_FAR85384	NTC	47
53683100	NTC_FAR85384	NTC	78
53683101	NTC_FAR85384	NTC	96
53683102	NTC_FAR85384	NTC	83
53683103	NTC_FAR85384	NTC	8
53683104	NTC_FAR85384	NTC	30
53683105	NTC_FAR85384	NTC	56
53683106	NTC_FAR85384	NTC	20
53683107	NTC_FAR85384	NTC	54
53683108	NTC_FAR85384	NTC	129
53683109	NTC_FAR85384	NTC	241
53683110	NTC_FAR85384	NTC	36
53683111	NTC_FAR85384	NTC	47
53683112	NTC_FAR85384	NTC	38
53683113	NTC_FAR85384	NTC	23
53683114	NTC_FAR85384	NTC	39
53683115	NTC_FAR85384	NTC	64
53683116	NTC_FAR85384	NTC	33
53683117	NTC_FAR85384	NTC	118
53683118	NTC_FAR85384	NTC	56
53683119	NTC_FAR85384	NTC	134
53683120	NTC_FAR85384	NTC	82
53683121	NTC_FAR85384	NTC	81
53683122	NTC_FAR85384	NTC	43
53683123	NTC_FAR85384	NTC	164
53683124	NTC_FAR85384	NTC	43
53683125	NTC_FAR85384	NTC	82
53683126	NTC_FAR85384	NTC	72
53683127	NTC_FAR85384	NTC	30
53683128	NTC_FAR85384	NTC	76
53683129	NTC_FAR85384	NTC	46
53683130	NTC_FAR85384	NTC	75
53683131	NTC_FAR85384	NTC	113
53683132	NTC_FAR85384	NTC	17
53683133	NTC_FAR85384	NTC	220
53683134	NTC_FAR85384	NTC	40
53683135	NTC_FAR85384	NTC	51
53683136	NTC_FAR85384	NTC	98
53683137	NTC_FAR85384	NTC	47
53683138	NTC_FAR85384	NTC	26
53683139	NTC_FAR85384	NTC	60
53683140	NTC_FAR85384	NTC	60
53683141	NTC_FAR85384	NTC	68
53683142	NTC_FAR85384	NTC	107
53683143	NTC_FAR85384	NTC	59
53683144	NTC_FAR85384	NTC	62
53683145	NTC_FAR85384	NTC	135
53683146	NTC_FAR85384	NTC	29
53683147	NTC_FAR85384	NTC	76
53683148	NTC_FAR85384	NTC	102
53683149	NTC_FAR85384	NTC	102
53683150	NTC_FAR85384	NTC	89
53683151	NTC_FAR85384	NTC	49
53683152	NTC_FAR85384	NTC	135
53683153	NTC_FAR85384	NTC	83
53683154	NTC_FAR85384	NTC	28
53683155	NTC_FAR85384	NTC	111
53683156	NTC_FAR85384	NTC	70
53683157	NTC_FAR85384	NTC	81
53683158	NTC_FAR85384	NTC	153
53683159	NTC_FAR85384	NTC	115
53683160	NTC_FAR85384	NTC	133
53683161	NTC_FAR85384	NTC	48
53683162	NTC_FAR85384	NTC	94
53683163	NTC_FAR85384	NTC	39
53683164	NTC_FAR85384	NTC	77
53683165	NTC_FAR85384	NTC	18
53683166	NTC_FAR85384	NTC	85
53683167	NTC_FAR85384	NTC	65
53683168	NTC_FAR85384	NTC	66
53683169	NTC_FAR85384	NTC	104
53683170	NTC_FAR85384	NTC	112
53683171	NTC_FAR85384	NTC	47
53683172	NTC_FAR85384	NTC	27
53683173	NTC_FAR85384	NTC	43
53683174	NTC_FAR85384	NTC	35
53683175	NTC_FAR85384	NTC	46
53683176	NTC_FAR85384	NTC	53
53683177	NTC_FAR85384	NTC	63
53683178	NTC_FAR85384	NTC	31
53683179	NTC_FAR85384	NTC	47
53683180	NTC_FAR85384	NTC	89
53683181	NTC_FAR85384	NTC	46
53683182	NTC_FAR85384	NTC	98
53683183	NTC_FAR85384	NTC	115
53683184	NTC_FAR85384	NTC	81
53683185	NTC_FAR85384	NTC	204
53683186	NTC_FAR85384	NTC	83
53683187	NTC_FAR85384	NTC	97
53683188	NTC_FAR85384	NTC	28
53683189	NTC_FAR85384	NTC	77
53683190	NTC_FAR85384	NTC	85
53683191	NTC_FAR85384	NTC	200
53683192	NTC_FAR85384	NTC	87
53683193	NTC_FAR85384	NTC	50
53683194	NTC_FAR85384	NTC	76
53683195	NTC_FAR85384	NTC	15
53683196	NTC_FAR85384	NTC	25
53683197	NTC_FAR85384	NTC	55
53683198	NTC_FAR85384	NTC	65
53683199	NTC_FAR85384	NTC	28
53683200	NTC_FAR85384	NTC	100
53683201	NTC_FAR85384	NTC	67
53683202	NTC_FAR85384	NTC	54
53683203	NTC_FAR85384	NTC	162
53683204	NTC_FAR85384	NTC	83
53683205	NTC_FAR85384	NTC	116
53683206	NTC_FAR85384	NTC	19
53683207	NTC_FAR85384	NTC	57
53683208	NTC_FAR85384	NTC	128
53683209	NTC_FAR85384	NTC	47
53683210	NTC_FAR85384	NTC	108
53683211	NTC_FAR85384	NTC	52
53683212	NTC_FAR85384	NTC	60
53683213	NTC_FAR85384	NTC	50
53683214	NTC_FAR85384	NTC	16
53683215	NTC_FAR85384	NTC	34
53683216	NTC_FAR85384	NTC	46
53683217	NTC_FAR85384	NTC	68
53683218	NTC_FAR85384	NTC	30
53683219	NTC_FAR85384	NTC	36
53683220	NTC_FAR85384	NTC	79
53683221	NTC_FAR85384	NTC	45
53683222	NTC_FAR85384	NTC	35
53683223	NTC_FAR85384	NTC	10
53683224	NTC_FAR85384	NTC	37
53683225	NTC_FAR85384	NTC	77
53683226	NTC_FAR85384	NTC	39
53683227	NTC_FAR85384	NTC	48
53683228	NTC_FAR85384	NTC	78
53683229	NTC_FAR85384	NTC	83
53683230	NTC_FAR85384	NTC	62
53683231	NTC_FAR85384	NTC	137
53683232	NTC_FAR85384	NTC	98
53683233	NTC_FAR85384	NTC	127
53683234	NTC_FAR85384	NTC	293
53683235	NTC_FAR85384	NTC	115
53683236	NTC_FAR85384	NTC	74
53683237	NTC_FAR85384	NTC	25
53683238	NTC_FAR85384	NTC	33
53683239	NTC_FAR85384	NTC	25
53683240	NTC_FAR85384	NTC	78
53683241	NTC_FAR85384	NTC	14
53683242	NTC_FAR85384	NTC	54
53683243	NTC_FAR85384	NTC	22
53683244	NTC_FAR85384	NTC	29
53683245	NTC_FAR85384	NTC	27
53683246	NTC_FAR85384	NTC	6
53683247	NTC_FAR85384	NTC	102
53683248	NTC_FAR85384	NTC	45
53683249	NTC_FAR85384	NTC	93
53683250	NTC_FAR85384	NTC	154
53683251	NTC_FAR85384	NTC	118
53683252	NTC_FAR85384	NTC	84
53683253	NTC_FAR85384	NTC	96
53683254	NTC_FAR85384	NTC	33
53683255	NTC_FAR85384	NTC	80
53683256	NTC_FAR85384	NTC	57
53683257	NTC_FAR85384	NTC	112
53683258	NTC_FAR85384	NTC	40
53683259	NTC_FAR85384	NTC	25
53683260	NTC_FAR85384	NTC	87
53683261	NTC_FAR85384	NTC	45
53683262	NTC_FAR85384	NTC	38
53683263	NTC_FAR85384	NTC	40
53683264	NTC_FAR85384	NTC	40
53683265	NTC_FAR85384	NTC	73
53683266	NTC_FAR85384	NTC	79
53683267	NTC_FAR85384	NTC	28
53683268	NTC_FAR85384	NTC	45
53683269	NTC_FAR85384	NTC	129
53683270	NTC_FAR85384	NTC	63
53683271	NTC_FAR85384	NTC	110
53683272	NTC_FAR85384	NTC	82
53683273	NTC_FAR85384	NTC	26
53683274	NTC_FAR85384	NTC	85
53683275	NTC_FAR85384	NTC	35
53683276	NTC_FAR85384	NTC	50
53683277	NTC_FAR85384	NTC	102
53683278	NTC_FAR85384	NTC	146
53683279	NTC_FAR85384	NTC	76
53683280	NTC_FAR85384	NTC	56
53683281	NTC_FAR85384	NTC	13
53683282	NTC_FAR85384	NTC	38
53683283	NTC_FAR85384	NTC	52
53683284	NTC_FAR85384	NTC	94
53683285	NTC_FAR85384	NTC	115
53683286	NTC_FAR85384	NTC	99
53683287	NTC_FAR85384	NTC	33
53683288	NTC_FAR85384	NTC	21
53683289	NTC_FAR85384	NTC	20
53683290	NTC_FAR85384	NTC	87
53683291	NTC_FAR85384	NTC	31
53683292	NTC_FAR85384	NTC	79
53683293	NTC_FAR85384	NTC	42
53683294	NTC_FAR85384	NTC	51
53683295	NTC_FAR85384	NTC	53
53683296	NTC_FAR85384	NTC	63
53683297	NTC_FAR85384	NTC	172
53683298	NTC_FAR85384	NTC	89
53683299	NTC_FAR85384	NTC	109
53683300	NTC_FAR85384	NTC	49
53683301	NTC_FAR85384	NTC	41
53683302	NTC_FAR85384	NTC	122
53683303	NTC_FAR85384	NTC	65
53683304	NTC_FAR85384	NTC	88
53683305	NTC_FAR85384	NTC	21
53683306	NTC_FAR85384	NTC	137
53683307	NTC_FAR85384	NTC	29
53683308	NTC_FAR85384	NTC	146
53683309	NTC_FAR85384	NTC	47
53683310	NTC_FAR85384	NTC	26
53683311	NTC_FAR85384	NTC	74
53683312	NTC_FAR85384	NTC	72
53683313	NTC_FAR85384	NTC	33
53683314	NTC_FAR85384	NTC	31
53683315	NTC_FAR85384	NTC	38
53683316	NTC_FAR85384	NTC	13
53683317	NTC_FAR85384	NTC	135
53683318	NTC_FAR85384	NTC	21
53683319	NTC_FAR85384	NTC	34
53683320	NTC_FAR85384	NTC	100
53683321	NTC_FAR85384	NTC	21
53683322	NTC_FAR85384	NTC	147
53683323	NTC_FAR85384	NTC	53
53683324	NTC_FAR85384	NTC	85
53683325	NTC_FAR85384	NTC	9
53683326	NTC_FAR85384	NTC	76
53683327	NTC_FAR85384	NTC	34
53683328	NTC_FAR85384	NTC	127
53683329	NTC_FAR85384	NTC	35
53683330	NTC_FAR85384	NTC	85
53683331	NTC_FAR85384	NTC	115
53683332	NTC_FAR85384	NTC	59
53683333	NTC_FAR85384	NTC	94
53683334	NTC_FAR85384	NTC	102
53683335	NTC_FAR85384	NTC	16
53683336	NTC_FAR85384	NTC	82
53683337	NTC_FAR85384	NTC	41
53683338	NTC_FAR85384	NTC	101
53683339	NTC_FAR85384	NTC	100
53683340	NTC_FAR85384	NTC	67
53683341	NTC_FAR85384	NTC	19
53683342	NTC_FAR85384	NTC	84
53683343	NTC_FAR85384	NTC	35
53683344	NTC_FAR85384	NTC	73
53683345	NTC_FAR85384	NTC	62
53683346	NTC_FAR85384	NTC	106
53683347	NTC_FAR85384	NTC	83
53683348	NTC_FAR85384	NTC	13
53683349	NTC_FAR85384	NTC	78
53683350	NTC_FAR85384	NTC	37
53683351	NTC_FAR85384	NTC	51
53683352	NTC_FAR85384	NTC	57
53683353	NTC_FAR85384	NTC	50
53683354	NTC_FAR85384	NTC	73
53683355	NTC_FAR85384	NTC	71
53683356	NTC_FAR85384	NTC	127
53683357	NTC_FAR85384	NTC	64
53683358	NTC_FAR85384	NTC	30
53683359	NTC_FAR85384	NTC	64
53683360	NTC_FAR85384	NTC	142
53683361	NTC_FAR85384	NTC	65
53683362	NTC_FAR85384	NTC	105
53683363	NTC_FAR85384	NTC	125
53683364	NTC_FAR85384	NTC	70
53683365	NTC_FAR85384	NTC	69
53683366	NTC_FAR85384	NTC	55
53683367	NTC_FAR85384	NTC	71
53683368	NTC_FAR85384	NTC	69
53683369	NTC_FAR85384	NTC	95
53683370	NTC_FAR85384	NTC	86
53683371	NTC_FAR85384	NTC	112
53683372	NTC_FAR85384	NTC	63
53683373	NTC_FAR85384	NTC	71
53683374	NTC_FAR85384	NTC	59
53683375	NTC_FAR85384	NTC	94
53683376	NTC_FAR85384	NTC	66
53683377	NTC_FAR85384	NTC	97
53683378	NTC_FAR85384	NTC	108
53683379	NTC_FAR85384	NTC	37
53683380	NTC_FAR85384	NTC	38
53683381	NTC_FAR85384	NTC	70
53683382	NTC_FAR85384	NTC	87
53683383	NTC_FAR85384	NTC	71
53683384	NTC_FAR85384	NTC	64
53683385	NTC_FAR85384	NTC	121
53683386	NTC_FAR85384	NTC	62
53683387	NTC_FAR85384	NTC	141
53683388	NTC_FAR85384	NTC	119
53683389	NTC_FAR85384	NTC	52
53683390	NTC_FAR85384	NTC	11
53683391	NTC_FAR85384	NTC	115
53683392	NTC_FAR85384	NTC	115
53683393	NTC_FAR85384	NTC	81
53683394	NTC_FAR85384	NTC	95
53683395	NTC_FAR85384	NTC	142
53683396	NTC_FAR85384	NTC	78
53683397	NTC_FAR85384	NTC	16
53683398	NTC_FAR85384	NTC	54
53683399	NTC_FAR85384	NTC	31
53683400	NTC_FAR85384	NTC	87
53683401	NTC_FAR85384	NTC	50
53683402	NTC_FAR85384	NTC	41
53683403	NTC_FAR85384	NTC	68
53683404	NTC_FAR85384	NTC	32
53683405	NTC_FAR85384	NTC	65
53683406	NTC_FAR85384	NTC	49
53683407	NTC_FAR85384	NTC	130
53683408	NTC_FAR85384	NTC	25
53683409	NTC_FAR85384	NTC	54
53683410	NTC_FAR85384	NTC	95
53683411	NTC_FAR85384	NTC	49
53683412	NTC_FAR85384	NTC	172
53683413	NTC_FAR85384	NTC	48
53683414	NTC_FAR85384	NTC	80
53683415	NTC_FAR85384	NTC	35
53683416	NTC_FAR85384	NTC	105
53683417	NTC_FAR85384	NTC	44
53683418	NTC_FAR85384	NTC	124
53683419	NTC_FAR85384	NTC	81
53683420	NTC_FAR85384	NTC	122
53683421	NTC_FAR85384	NTC	56
53683422	NTC_FAR85384	NTC	89
53683423	NTC_FAR85384	NTC	9
53683424	NTC_FAR85384	NTC	33
53683425	NTC_FAR85384	NTC	65
53683426	NTC_FAR85384	NTC	49
53683427	NTC_FAR85384	NTC	47
53683428	NTC_FAR85384	NTC	88
53683429	NTC_FAR85384	NTC	54
53683430	NTC_FAR85384	NTC	73
53683431	NTC_FAR85384	NTC	93
53683432	NTC_FAR85384	NTC	86
53683433	NTC_FAR85384	NTC	60
53683434	NTC_FAR85384	NTC	67
53683435	NTC_FAR85384	NTC	53
53683436	NTC_FAR85384	NTC	39
53683437	NTC_FAR85384	NTC	50
53683438	NTC_FAR85384	NTC	151
53683439	NTC_FAR85384	NTC	120
53683440	NTC_FAR85384	NTC	37
53683441	NTC_FAR85384	NTC	97
53683442	NTC_FAR85384	NTC	169
53683443	NTC_FAR85384	NTC	91
53683444	NTC_FAR85384	NTC	41
53683445	NTC_FAR85384	NTC	205
53683446	NTC_FAR85384	NTC	48
53683447	NTC_FAR85384	NTC	58
53683448	NTC_FAR85384	NTC	92
53683449	NTC_FAR85384	NTC	67
53683450	NTC_FAR85384	NTC	38
53683451	NTC_FAR85384	NTC	41
53683452	NTC_FAR85384	NTC	49
53683453	NTC_FAR85384	NTC	68
53683454	NTC_FAR85384	NTC	46
53683455	NTC_FAR85384	NTC	27
53683456	NTC_FAR85384	NTC	75
53683457	NTC_FAR85384	NTC	87
53683458	NTC_FAR85384	NTC	28
53683459	NTC_FAR85384	NTC	35
53683460	NTC_FAR85384	NTC	21
53683461	NTC_FAR85384	NTC	36
53683462	NTC_FAR85384	NTC	78
53683463	NTC_FAR85384	NTC	49
53683464	NTC_FAR85384	NTC	22
53683465	NTC_FAR85384	NTC	15
53683466	NTC_FAR85384	NTC	51
53683467	NTC_FAR85384	NTC	65
53683468	NTC_FAR85384	NTC	94
53683469	NTC_FAR85384	NTC	45
53683470	NTC_FAR85384	NTC	26
53683471	NTC_FAR85384	NTC	57
53683472	NTC_FAR85384	NTC	68
53683473	NTC_FAR85384	NTC	104
53683474	NTC_FAR85384	NTC	15
53683475	NTC_FAR85384	NTC	45
53683476	NTC_FAR85384	NTC	26
53683477	NTC_FAR85384	NTC	32
53683478	NTC_FAR85384	NTC	136
53683479	NTC_FAR85384	NTC	53
53683480	NTC_FAR85384	NTC	47
53683481	NTC_FAR85384	NTC	20
53683482	NTC_FAR85384	NTC	57
53683483	NTC_FAR85384	NTC	45
53683484	NTC_FAR85384	NTC	79
53683485	NTC_FAR85384	NTC	47
53683486	NTC_FAR85384	NTC	40
53683487	NTC_FAR85384	NTC	60
53683488	NTC_FAR85384	NTC	21
53683489	NTC_FAR85384	NTC	52
53683490	NTC_FAR85384	NTC	34
53683491	NTC_FAR85384	NTC	34
53683492	NTC_FAR85384	NTC	97
53683493	NTC_FAR85384	NTC	54
53683494	NTC_FAR85384	NTC	77
53683495	NTC_FAR85384	NTC	130
53683496	NTC_FAR85384	NTC	103
53683497	NTC_FAR85384	NTC	52
53683498	NTC_FAR85384	NTC	64
53683499	NTC_FAR85384	NTC	25
53683500	NTC_FAR85384	NTC	58
53683501	NTC_FAR85384	NTC	101
53683502	NTC_FAR85384	NTC	59
53683503	NTC_FAR85384	NTC	24
53683504	NTC_FAR85384	NTC	177
53683505	NTC_FAR85384	NTC	61
53683506	NTC_FAR85384	NTC	67
53683507	NTC_FAR85384	NTC	60
53683508	NTC_FAR85384	NTC	83
53683509	NTC_FAR85384	NTC	83
53683510	NTC_FAR85384	NTC	18
53683511	NTC_FAR85384	NTC	98
53683512	NTC_FAR85384	NTC	60
53683513	NTC_FAR85384	NTC	34
53683514	NTC_FAR85384	NTC	125
53683515	NTC_FAR85384	NTC	81
53683516	NTC_FAR85384	NTC	43
53683517	NTC_FAR85384	NTC	70
53683518	NTC_FAR85384	NTC	60
53683519	NTC_FAR85384	NTC	123
53683520	NTC_FAR85384	NTC	57
53683521	NTC_FAR85384	NTC	41
53683522	NTC_FAR85384	NTC	80
53683523	NTC_FAR85384	NTC	85
53683524	NTC_FAR85384	NTC	108
53683525	NTC_FAR85384	NTC	150
53683526	NTC_FAR85384	NTC	53
53683527	NTC_FAR85384	NTC	123
53683528	NTC_FAR85384	NTC	212
53683529	NTC_FAR85384	NTC	50
53683530	NTC_FAR85384	NTC	144
53683531	NTC_FAR85384	NTC	71
53683532	NTC_FAR85384	NTC	114
53683533	NTC_FAR85384	NTC	32
53683534	NTC_FAR85384	NTC	63
53683535	NTC_FAR85384	NTC	77
53683536	NTC_FAR85384	NTC	157
53683537	NTC_FAR85384	NTC	29
53683538	NTC_FAR85384	NTC	75
53683539	NTC_FAR85384	NTC	46
53683540	NTC_FAR85384	NTC	93
53683541	NTC_FAR85384	NTC	52
53683542	NTC_FAR85384	NTC	45
53683543	NTC_FAR85384	NTC	120
53683544	NTC_FAR85384	NTC	69
53683545	NTC_FAR85384	NTC	183
53683546	NTC_FAR85384	NTC	127
53683547	NTC_FAR85384	NTC	107
53683548	NTC_FAR85384	NTC	118
53683549	NTC_FAR85384	NTC	116
53683550	NTC_FAR85384	NTC	42
53683551	NTC_FAR85384	NTC	37
53683552	NTC_FAR85384	NTC	49
53683553	NTC_FAR85384	NTC	31
53683554	NTC_FAR85384	NTC	51
53683555	NTC_FAR85384	NTC	91
53683556	NTC_FAR85384	NTC	43
53683557	NTC_FAR85384	NTC	87
53683558	NTC_FAR85384	NTC	75
53683559	NTC_FAR85384	NTC	164
53683560	NTC_FAR85384	NTC	48
53683561	NTC_FAR85384	NTC	76
53683562	NTC_FAR85384	NTC	95
53683563	NTC_FAR85384	NTC	35
53683564	NTC_FAR85384	NTC	53
53683565	NTC_FAR85384	NTC	91
53683566	NTC_FAR85384	NTC	86
53683567	NTC_FAR85384	NTC	130
53683568	NTC_FAR85384	NTC	79
53683569	NTC_FAR85384	NTC	127
53683570	NTC_FAR85384	NTC	62
53683571	NTC_FAR85384	NTC	36
53683572	NTC_FAR85384	NTC	75
53683573	NTC_FAR85384	NTC	39
53683574	NTC_FAR85384	NTC	74
53683575	NTC_FAR85384	NTC	58
53683576	NTC_FAR85384	NTC	47
53683577	NTC_FAR85384	NTC	169
53683578	NTC_FAR85384	NTC	123
53683579	NTC_FAR85384	NTC	72
53683580	NTC_FAR85384	NTC	85
53683581	NTC_FAR85384	NTC	66
53683582	NTC_FAR85384	NTC	158
53683583	NTC_FAR85384	NTC	12
53683584	NTC_FAR85384	NTC	104
53683585	NTC_FAR85384	NTC	208
53683586	NTC_FAR85384	NTC	16
53683587	NTC_FAR85384	NTC	51
53683588	NTC_FAR85384	NTC	70
53683589	NTC_FAR85384	NTC	82
53683590	NTC_FAR85384	NTC	98
53683591	NTC_FAR85384	NTC	155
53683592	NTC_FAR85384	NTC	114
53683593	NTC_FAR85384	NTC	135
53683594	NTC_FAR85384	NTC	57
53683595	NTC_FAR85384	NTC	204
53683596	NTC_FAR85384	NTC	59
53683597	NTC_FAR85384	NTC	98
53683598	NTC_FAR85384	NTC	106
53683599	NTC_FAR85384	NTC	64
53683600	NTC_FAR85384	NTC	82
53683601	NTC_FAR85384	NTC	49
53683602	NTC_FAR85384	NTC	44
53683603	NTC_FAR85384	NTC	83
53683604	NTC_FAR85384	NTC	116
53683605	NTC_FAR85384	NTC	135
53683606	NTC_FAR85384	NTC	127
53683607	NTC_FAR85384	NTC	67
53683608	NTC_FAR85384	NTC	70
53683609	NTC_FAR85384	NTC	48
53683610	NTC_FAR85384	NTC	145
53683611	NTC_FAR85384	NTC	53
53683612	NTC_FAR85384	NTC	97
53683613	NTC_FAR85384	NTC	42
53683614	NTC_FAR85384	NTC	30
53683615	NTC_FAR85384	NTC	25
53683616	NTC_FAR85384	NTC	34
53683617	NTC_FAR85384	NTC	155
53683618	NTC_FAR85384	NTC	78
53683619	NTC_FAR85384	NTC	43
53683620	NTC_FAR85384	NTC	31
53683621	NTC_FAR85384	NTC	79
53683622	NTC_FAR85384	NTC	32
53683623	NTC_FAR85384	NTC	56
53683624	NTC_FAR85384	NTC	119
53683625	NTC_FAR85384	NTC	154
53683626	NTC_FAR85384	NTC	81
53683627	NTC_FAR85384	NTC	37
53683628	NTC_FAR85384	NTC	49
53683629	NTC_FAR85384	NTC	101
53683630	NTC_FAR85384	NTC	92
53683631	NTC_FAR85384	NTC	62
53683632	NTC_FAR85384	NTC	95
53683633	NTC_FAR85384	NTC	42
53683634	NTC_FAR85384	NTC	30
53683635	NTC_FAR85384	NTC	156
53683636	NTC_FAR85384	NTC	20
53683637	NTC_FAR85384	NTC	18
53683638	NTC_FAR85384	NTC	74
53683639	NTC_FAR85384	NTC	45
53683640	NTC_FAR85384	NTC	36
53683641	NTC_FAR85384	NTC	80
53683642	NTC_FAR85384	NTC	68
53683643	NTC_FAR85384	NTC	34
53683644	NTC_FAR85384	NTC	79
53683645	NTC_FAR85384	NTC	60
53683646	NTC_FAR85384	NTC	89
53683647	NTC_FAR85384	NTC	60
53683648	NTC_FAR85384	NTC	50
53683649	NTC_FAR85384	NTC	42
53683650	NTC_FAR85384	NTC	57
53683651	NTC_FAR85384	NTC	89
53683652	NTC_FAR85384	NTC	95
53683653	NTC_FAR85384	NTC	24
53683654	NTC_FAR85384	NTC	20
53683655	NTC_FAR85384	NTC	50
53683656	NTC_FAR85384	NTC	112
53683657	NTC_FAR85384	NTC	64
53683658	NTC_FAR85384	NTC	99
53683659	NTC_FAR85384	NTC	111
53683660	NTC_FAR85384	NTC	43
53683661	NTC_FAR85384	NTC	89
53683662	NTC_FAR85384	NTC	90
53683663	NTC_FAR85384	NTC	53
53683664	NTC_FAR85384	NTC	75
53683665	NTC_FAR85384	NTC	37
53683666	NTC_FAR85384	NTC	80
53683667	NTC_FAR85384	NTC	50
53683668	NTC_FAR85384	NTC	48
53683669	NTC_FAR85384	NTC	124
53683670	NTC_FAR85384	NTC	84
53683671	NTC_FAR85384	NTC	23
53683672	NTC_FAR85384	NTC	112
53683673	NTC_FAR85384	NTC	75
53683674	NTC_FAR85384	NTC	45
53683675	NTC_FAR85384	NTC	93
53683676	NTC_FAR85384	NTC	42
53683677	NTC_FAR85384	NTC	19
53683678	NTC_FAR85384	NTC	24
53683679	NTC_FAR85384	NTC	30
53683680	NTC_FAR85384	NTC	62
53683681	NTC_FAR85384	NTC	39
53683682	NTC_FAR85384	NTC	91
53683683	NTC_FAR85384	NTC	67
53683684	NTC_FAR85384	NTC	91
53683685	NTC_FAR85384	NTC	47
53683686	NTC_FAR85384	NTC	97
53683687	NTC_FAR85384	NTC	91
53683688	NTC_FAR85384	NTC	53
53683689	NTC_FAR85384	NTC	166
53683690	NTC_FAR85384	NTC	52
53683691	NTC_FAR85384	NTC	85
53683692	NTC_FAR85384	NTC	130
53683693	NTC_FAR85384	NTC	43
53683694	NTC_FAR85384	NTC	79
53683695	NTC_FAR85384	NTC	46
53683696	NTC_FAR85384	NTC	82
53683697	NTC_FAR85384	NTC	9
53683698	NTC_FAR85384	NTC	119
53683699	NTC_FAR85384	NTC	82
53683700	NTC_FAR85384	NTC	55
53683701	NTC_FAR85384	NTC	116
53683702	NTC_FAR85384	NTC	79
53683703	NTC_FAR85384	NTC	83
53683704	NTC_FAR85384	NTC	126
53683705	NTC_FAR85384	NTC	89
53683706	NTC_FAR85384	NTC	94
53683707	NTC_FAR85384	NTC	79
53683708	NTC_FAR85384	NTC	143
53683709	NTC_FAR85384	NTC	25
53683710	NTC_FAR85384	NTC	55
53683711	NTC_FAR85384	NTC	29
53683712	NTC_FAR85384	NTC	82
53683713	NTC_FAR85384	NTC	83
53683714	NTC_FAR85384	NTC	248
53683715	NTC_FAR85384	NTC	85
53683716	NTC_FAR85384	NTC	25
53683717	NTC_FAR85384	NTC	31
53683718	NTC_FAR85384	NTC	54
53683719	NTC_FAR85384	NTC	116
53683720	NTC_FAR85384	NTC	54
53683721	NTC_FAR85384	NTC	146
53683722	NTC_FAR85384	NTC	34
53683723	NTC_FAR85384	NTC	160
53683724	NTC_FAR85384	NTC	98
53683725	NTC_FAR85384	NTC	33
53683726	NTC_FAR85384	NTC	80
53683727	NTC_FAR85384	NTC	23
53683728	NTC_FAR85384	NTC	171
53683729	NTC_FAR85384	NTC	121
53683730	NTC_FAR85384	NTC	123
53683731	NTC_FAR85384	NTC	18
53683732	NTC_FAR85384	NTC	151
53683733	NTC_FAR85384	NTC	154
53683734	NTC_FAR85384	NTC	54
53683735	NTC_FAR85384	NTC	165
53683736	NTC_FAR85384	NTC	39
53683737	NTC_FAR85384	NTC	43
53683738	NTC_FAR85384	NTC	142
53683739	NTC_FAR85384	NTC	88
53683740	NTC_FAR85384	NTC	33
53683741	NTC_FAR85384	NTC	146
53683742	NTC_FAR85384	NTC	65
53683743	NTC_FAR85384	NTC	51
53683744	NTC_FAR85384	NTC	52
53683745	NTC_FAR85384	NTC	164
53683746	NTC_FAR85384	NTC	22
53683747	NTC_FAR85384	NTC	35
53683748	NTC_FAR85384	NTC	88
53683749	NTC_FAR85384	NTC	41
53683750	NTC_FAR85384	NTC	83
53683751	NTC_FAR85384	NTC	19
53683752	NTC_FAR85384	NTC	110
53683753	NTC_FAR85384	NTC	182
53683754	NTC_FAR85384	NTC	112
53683755	NTC_FAR85384	NTC	21
53683756	NTC_FAR85384	NTC	24
53683757	NTC_FAR85384	NTC	88
53683758	NTC_FAR85384	NTC	138
53683759	NTC_FAR85384	NTC	28
53683760	NTC_FAR85384	NTC	89
53683761	NTC_FAR85384	NTC	132
53683762	NTC_FAR85384	NTC	43
53683763	NTC_FAR85384	NTC	43
53683764	NTC_FAR85384	NTC	132
53683765	NTC_FAR85384	NTC	80
53683766	NTC_FAR85384	NTC	100
53683767	NTC_FAR85384	NTC	91
53683768	NTC_FAR85384	NTC	121
53683769	NTC_FAR85384	NTC	58
53683770	NTC_FAR85384	NTC	100
53683771	NTC_FAR85384	NTC	31
53683772	NTC_FAR85384	NTC	34
53683773	NTC_FAR85384	NTC	38
53683774	NTC_FAR85384	NTC	72
53683775	NTC_FAR85384	NTC	28
53683776	NTC_FAR85384	NTC	41
53683777	NTC_FAR85384	NTC	74
53683778	NTC_FAR85384	NTC	125
53683779	NTC_FAR85384	NTC	86
53683780	NTC_FAR85384	NTC	77
53683781	NTC_FAR85384	NTC	69
53683782	NTC_FAR85384	NTC	55
53683783	NTC_FAR85384	NTC	12
53683784	NTC_FAR85384	NTC	88
53683785	NTC_FAR85384	NTC	116
53683786	NTC_FAR85384	NTC	27
53683787	NTC_FAR85384	NTC	99
53683788	NTC_FAR85384	NTC	29
53683789	NTC_FAR85384	NTC	15
53683790	NTC_FAR85384	NTC	104
53683791	NTC_FAR85384	NTC	110
53683792	NTC_FAR85384	NTC	33
53683793	NTC_FAR85384	NTC	90
53683794	NTC_FAR85384	NTC	57
53683795	NTC_FAR85384	NTC	100
53683796	NTC_FAR85384	NTC	86
53683797	NTC_FAR85384	NTC	92
53683798	NTC_FAR85384	NTC	50
53683799	NTC_FAR85384	NTC	145
53683800	NTC_FAR85384	NTC	126
53683801	NTC_FAR85384	NTC	116
53683802	NTC_FAR85384	NTC	107
53683803	NTC_FAR85384	NTC	129
53683804	NTC_FAR85384	NTC	38
53683805	NTC_FAR85384	NTC	56
53683806	NTC_FAR85384	NTC	79
53683807	NTC_FAR85384	NTC	26
53683808	NTC_FAR85384	NTC	127
53683809	NTC_FAR85384	NTC	8
53683810	NTC_FAR85384	NTC	126
53683811	NTC_FAR85384	NTC	82
53683812	NTC_FAR85384	NTC	78
53683813	NTC_FAR85384	NTC	50
53683814	NTC_FAR85384	NTC	94
53683815	NTC_FAR85384	NTC	71
53683816	NTC_FAR85384	NTC	142
53683817	NTC_FAR85384	NTC	107
53683818	NTC_FAR85384	NTC	56
53683819	NTC_FAR85384	NTC	111
53683820	NTC_FAR85384	NTC	59
53683821	NTC_FAR85384	NTC	124
53683822	NTC_FAR85384	NTC	44
53683823	NTC_FAR85384	NTC	96
53683824	NTC_FAR85384	NTC	46
53683825	NTC_FAR85384	NTC	61
53683826	NTC_FAR85384	NTC	89
53683827	NTC_FAR85384	NTC	69
53683828	NTC_FAR85384	NTC	51
53683829	NTC_FAR85384	NTC	104
53683830	NTC_FAR85384	NTC	50
53683831	NTC_FAR85384	NTC	22
53683832	NTC_FAR85384	NTC	36
53683833	NTC_FAR85384	NTC	95
53683834	NTC_FAR85384	NTC	166
53683835	NTC_FAR85384	NTC	57
53683836	NTC_FAR85384	NTC	14
53683837	NTC_FAR85384	NTC	40
53683838	NTC_FAR85384	NTC	39
53683839	NTC_FAR85384	NTC	45
53683840	NTC_FAR85384	NTC	66
53683841	NTC_FAR85384	NTC	132
53683842	NTC_FAR85384	NTC	56
53683843	NTC_FAR85384	NTC	74
53683844	NTC_FAR85384	NTC	133
53683845	NTC_FAR85384	NTC	91
53683846	NTC_FAR85384	NTC	135
53683847	NTC_FAR85384	NTC	223
53683848	NTC_FAR85384	NTC	41
53683849	NTC_FAR85384	NTC	54
53683850	NTC_FAR85384	NTC	36
53683851	NTC_FAR85384	NTC	94
53683852	NTC_FAR85384	NTC	45
53683853	NTC_FAR85384	NTC	123
53683854	NTC_FAR85384	NTC	33
53683855	NTC_FAR85384	NTC	110
53683856	NTC_FAR85384	NTC	38
53683857	NTC_FAR85384	NTC	61
53683858	NTC_FAR85384	NTC	34
53683859	NTC_FAR85384	NTC	133
53683860	NTC_FAR85384	NTC	74
53683861	NTC_FAR85384	NTC	29
53683862	NTC_FAR85384	NTC	103
53683863	NTC_FAR85384	NTC	55
53683864	NTC_FAR85384	NTC	21
53683865	NTC_FAR85384	NTC	34
53683866	NTC_FAR85384	NTC	12
53683867	NTC_FAR85384	NTC	72
53683868	NTC_FAR85384	NTC	37
53683869	NTC_FAR85384	NTC	80
53683870	NTC_FAR85384	NTC	13
53683871	NTC_FAR85384	NTC	21
53683872	NTC_FAR85384	NTC	69
53683873	NTC_FAR85384	NTC	31
53683874	NTC_FAR85384	NTC	197
53683875	NTC_FAR85384	NTC	8
53683876	NTC_FAR85384	NTC	113
53683877	NTC_FAR85384	NTC	213
53683878	NTC_FAR85384	NTC	55
53683879	NTC_FAR85384	NTC	65
53683880	NTC_FAR85384	NTC	87
53683881	NTC_FAR85384	NTC	98
53683882	NTC_FAR85384	NTC	58
53683883	NTC_FAR85384	NTC	147
53683884	NTC_FAR85384	NTC	29
53683885	NTC_FAR85384	NTC	85
53683886	NTC_FAR85384	NTC	81
53683887	NTC_FAR85384	NTC	13
53683888	NTC_FAR85384	NTC	152
53683889	NTC_FAR85384	NTC	53
53683890	NTC_FAR85384	NTC	118
53683891	NTC_FAR85384	NTC	62
53683892	NTC_FAR85384	NTC	108
53683893	NTC_FAR85384	NTC	87
53683894	NTC_FAR85384	NTC	52
53683895	NTC_FAR85384	NTC	91
53683896	NTC_FAR85384	NTC	49
53683897	NTC_FAR85384	NTC	115
53683898	NTC_FAR85384	NTC	32
53683899	NTC_FAR85384	NTC	65
53683900	NTC_FAR85384	NTC	17
53683901	NTC_FAR85384	NTC	87
53683902	NTC_FAR85384	NTC	85
53683903	NTC_FAR85384	NTC	104
53683904	NTC_FAR85384	NTC	94
53683905	NTC_FAR85384	NTC	15
53683906	NTC_FAR85384	NTC	138
53683907	NTC_FAR85384	NTC	120
53683908	NTC_FAR85384	NTC	50
53683909	NTC_FAR85384	NTC	20
53683910	NTC_FAR85384	NTC	55
53683911	NTC_FAR85384	NTC	55
53683912	NTC_FAR85384	NTC	68
53683913	NTC_FAR85384	NTC	91
53683914	NTC_FAR85384	NTC	66
53683915	NTC_FAR85384	NTC	55
53683916	NTC_FAR85384	NTC	131
53683917	NTC_FAR85384	NTC	71
53683918	NTC_FAR85384	NTC	78
53683919	NTC_FAR85384	NTC	79
53683920	NTC_FAR85384	NTC	80
53683921	NTC_FAR85384	NTC	107
53683922	NTC_FAR85384	NTC	127
53683923	NTC_FAR85384	NTC	109
53683924	NTC_FAR85384	NTC	96
53683925	NTC_FAR85384	NTC	25
53683926	NTC_FAR85384	NTC	86
53683927	NTC_FAR85384	NTC	63
53683928	NTC_FAR85384	NTC	101
53683929	NTC_FAR85384	NTC	69
53683930	NTC_FAR85384	NTC	68
53683931	NTC_FAR85384	NTC	23
53683932	NTC_FAR85384	NTC	48
53683933	NTC_FAR85384	NTC	46
53683934	NTC_FAR85384	NTC	175
53683935	NTC_FAR85384	NTC	71
53683936	NTC_FAR85384	NTC	12
53683937	NTC_FAR85384	NTC	217
53683938	NTC_FAR85384	NTC	36
53683939	NTC_FAR85384	NTC	101
53683940	NTC_FAR85384	NTC	42
53683941	NTC_FAR85384	NTC	80
53683942	NTC_FAR85384	NTC	71
53683943	NTC_FAR85384	NTC	67
53683944	NTC_FAR85384	NTC	41
53683945	NTC_FAR85384	NTC	54
53683946	NTC_FAR85384	NTC	100
53683947	NTC_FAR85384	NTC	192
53683948	NTC_FAR85384	NTC	78
53683949	NTC_FAR85384	NTC	85
53683950	NTC_FAR85384	NTC	57
53683951	NTC_FAR85384	NTC	103
53683952	NTC_FAR85384	NTC	92
53683953	NTC_FAR85384	NTC	93
53683954	NTC_FAR85384	NTC	50
53683955	NTC_FAR85384	NTC	50
53683956	NTC_FAR85384	NTC	147
53683957	NTC_FAR85384	NTC	70
53683958	NTC_FAR85384	NTC	53
53683959	NTC_FAR85384	NTC	67
53683960	NTC_FAR85384	NTC	108
53683961	NTC_FAR85384	NTC	63
53683962	NTC_FAR85384	NTC	46
53683963	NTC_FAR85384	NTC	51
53683964	NTC_FAR85384	NTC	142
53683965	NTC_FAR85384	NTC	26
53683966	NTC_FAR85384	NTC	116
53683967	NTC_FAR85384	NTC	77
53683968	NTC_FAR85384	NTC	81
53683969	NTC_FAR85384	NTC	31
53683970	NTC_FAR85384	NTC	36
53683971	NTC_FAR85384	NTC	31
53683972	NTC_FAR85384	NTC	39
53683973	NTC_FAR85384	NTC	49
53683974	NTC_FAR85384	NTC	41
53683975	NTC_FAR85384	NTC	78
53683976	NTC_FAR85384	NTC	125
53683977	NTC_FAR85384	NTC	105
53683978	NTC_FAR85384	NTC	145
53683979	NTC_FAR85384	NTC	158
53683980	NTC_FAR85384	NTC	158
53683981	NTC_FAR85384	NTC	123
53683982	NTC_FAR85384	NTC	22
53683983	NTC_FAR85384	NTC	87
53683984	NTC_FAR85384	NTC	148
53683985	NTC_FAR85384	NTC	143
53683986	NTC_FAR85384	NTC	92
53683987	NTC_FAR85384	NTC	13
53683988	NTC_FAR85384	NTC	55
53683989	NTC_FAR85384	NTC	35
53683990	NTC_FAR85384	NTC	123
53683991	NTC_FAR85384	NTC	37
53683992	NTC_FAR85384	NTC	15
53683993	NTC_FAR85384	NTC	18
53683994	NTC_FAR85384	NTC	60
53683995	NTC_FAR85384	NTC	62
53683996	NTC_FAR85384	NTC	25
53683997	NTC_FAR85384	NTC	68
53683998	NTC_FAR85384	NTC	66
53683999	NTC_FAR85384	NTC	109
53684000	NTC_FAR85384	NTC	58
53684001	NTC_FAR85384	NTC	78
53684002	NTC_FAR85384	NTC	111
53684003	NTC_FAR85384	NTC	71
53684004	NTC_FAR85384	NTC	221
53684005	NTC_FAR85384	NTC	79
53684006	NTC_FAR85384	NTC	191
53684007	NTC_FAR85384	NTC	209
53684008	NTC_FAR85384	NTC	44
53684009	NTC_FAR85384	NTC	119
53684010	NTC_FAR85384	NTC	46
53684011	NTC_FAR85384	NTC	148
53684012	NTC_FAR85384	NTC	60
53684013	NTC_FAR85384	NTC	18
53684014	NTC_FAR85384	NTC	105
53684015	NTC_FAR85384	NTC	94
53684016	NTC_FAR85384	NTC	69
53684017	NTC_FAR85384	NTC	24
53684018	NTC_FAR85384	NTC	52
53684019	NTC_FAR85384	NTC	65
53684020	NTC_FAR85384	NTC	61
53684021	NTC_FAR85384	NTC	56
53684022	NTC_FAR85384	NTC	50
53684023	NTC_FAR85384	NTC	170
53684024	NTC_FAR85384	NTC	26
53684025	NTC_FAR85384	NTC	143
53684026	NTC_FAR85384	NTC	178
53684027	NTC_FAR85384	NTC	33
53684028	NTC_FAR85384	NTC	39
53684029	NTC_FAR85384	NTC	103
53684030	NTC_FAR85384	NTC	127
53684031	NTC_FAR85384	NTC	231
53684032	NTC_FAR85384	NTC	261
53684033	NTC_FAR85384	NTC	21
53684034	NTC_FAR85384	NTC	73
53684035	NTC_FAR85384	NTC	116
53684036	NTC_FAR85384	NTC	12
53684037	NTC_FAR85384	NTC	127
53684038	NTC_FAR85384	NTC	138
53684039	NTC_FAR85384	NTC	176
53684040	NTC_FAR85384	NTC	97
53684041	NTC_FAR85384	NTC	100
53684042	NTC_FAR85384	NTC	103
53684043	NTC_FAR85384	NTC	43
53684044	NTC_FAR85384	NTC	92
53684045	NTC_FAR85384	NTC	222
53684046	NTC_FAR85384	NTC	156
53684047	NTC_FAR85384	NTC	81
53684048	NTC_FAR85384	NTC	22
53684049	NTC_FAR85384	NTC	71
53684050	NTC_FAR85384	NTC	43
53684051	NTC_FAR85384	NTC	47
53684052	NTC_FAR85384	NTC	60
53684053	NTC_FAR85384	NTC	86
53684054	NTC_FAR85384	NTC	34
53684055	NTC_FAR85384	NTC	28
53684056	NTC_FAR85384	NTC	64
53684057	NTC_FAR85384	NTC	71
53684058	NTC_FAR85384	NTC	34
53684059	NTC_FAR85384	NTC	137
53684060	NTC_FAR85384	NTC	127
53684061	NTC_FAR85384	NTC	253
53684062	NTC_FAR85384	NTC	57
53684063	NTC_FAR85384	NTC	104
53684064	NTC_FAR85384	NTC	43
53684065	NTC_FAR85384	NTC	60
53684066	NTC_FAR85384	NTC	161
53684067	NTC_FAR85384	NTC	61
53684068	NTC_FAR85384	NTC	126
53684069	NTC_FAR85384	NTC	33
53684070	NTC_FAR85384	NTC	11
53684071	NTC_FAR85384	NTC	79
53684072	NTC_FAR85384	NTC	17
53684073	NTC_FAR85384	NTC	142
53684074	NTC_FAR85384	NTC	67
53684075	NTC_FAR85384	NTC	48
53684076	NTC_FAR85384	NTC	68
53684077	NTC_FAR85384	NTC	29
53684078	NTC_FAR85384	NTC	66
53684079	NTC_FAR85384	NTC	121
53684080	NTC_FAR85384	NTC	39
53684081	NTC_FAR85384	NTC	77
53684082	NTC_FAR85384	NTC	27
53684083	NTC_FAR85384	NTC	54
53684084	NTC_FAR85384	NTC	38
53684085	NTC_FAR85384	NTC	47
53684086	NTC_FAR85384	NTC	116
53684087	NTC_FAR85384	NTC	77
53684088	NTC_FAR85384	NTC	147
53684089	NTC_FAR85384	NTC	58
53684090	NTC_FAR85384	NTC	97
53684091	NTC_FAR85384	NTC	42
53684092	NTC_FAR85384	NTC	71
53684093	NTC_FAR85384	NTC	59
53684094	NTC_FAR85384	NTC	99
53684095	NTC_FAR85384	NTC	110
53684096	NTC_FAR85384	NTC	21
53684097	NTC_FAR85384	NTC	43
53684098	NTC_FAR85384	NTC	51
53684099	NTC_FAR85384	NTC	89
53684100	NTC_FAR85384	NTC	143
53684101	NTC_FAR85384	NTC	19
53684102	NTC_FAR85384	NTC	85
53684103	NTC_FAR85384	NTC	57
53684104	NTC_FAR85384	NTC	38
53684105	NTC_FAR85384	NTC	42
53684106	NTC_FAR85384	NTC	76
53684107	NTC_FAR85384	NTC	29
53684108	NTC_FAR85384	NTC	63
53684109	NTC_FAR85384	NTC	57
53684110	NTC_FAR85384	NTC	85
53684111	NTC_FAR85384	NTC	103
53684112	NTC_FAR85384	NTC	144
53684113	NTC_FAR85384	NTC	23
53684114	NTC_FAR85384	NTC	51
53684115	NTC_FAR85384	NTC	53
53684116	NTC_FAR85384	NTC	56
53684117	NTC_FAR85384	NTC	64
53684118	NTC_FAR85384	NTC	86
53684119	NTC_FAR85384	NTC	33
53684120	NTC_FAR85384	NTC	103
53684121	NTC_FAR85384	NTC	48
53684122	NTC_FAR85384	NTC	8
53684123	NTC_FAR85384	NTC	179
53684124	NTC_FAR85384	NTC	60
53684125	NTC_FAR85384	NTC	111
53684126	NTC_FAR85384	NTC	89
53684127	NTC_FAR85384	NTC	19
53684128	NTC_FAR85384	NTC	31
53684129	NTC_FAR85384	NTC	55
53684130	NTC_FAR85384	NTC	67
53684131	NTC_FAR85384	NTC	44
53684132	NTC_FAR85384	NTC	69
53684133	NTC_FAR85384	NTC	78
53684134	NTC_FAR85384	NTC	58
53684135	NTC_FAR85384	NTC	42
53684136	NTC_FAR85384	NTC	149
53684137	NTC_FAR85384	NTC	37
53684138	NTC_FAR85384	NTC	51
53684139	NTC_FAR85384	NTC	123
53684140	NTC_FAR85384	NTC	55
53684141	NTC_FAR85384	NTC	93
53684142	NTC_FAR85384	NTC	78
53684143	NTC_FAR85384	NTC	108
53684144	NTC_FAR85384	NTC	77
53684145	NTC_FAR85384	NTC	52
53684146	NTC_FAR85384	NTC	38
53684147	NTC_FAR85384	NTC	48
53684148	NTC_FAR85384	NTC	128
53684149	NTC_FAR85384	NTC	36
53684150	NTC_FAR85384	NTC	23
53684151	NTC_FAR85384	NTC	33
53684152	NTC_FAR85384	NTC	72
53684153	NTC_FAR85384	NTC	75
53684154	NTC_FAR85384	NTC	113
53684155	NTC_FAR85384	NTC	17
53684156	NTC_FAR85384	NTC	51
53684157	NTC_FAR85384	NTC	107
53684158	NTC_FAR85384	NTC	135
53684159	NTC_FAR85384	NTC	29
53684160	NTC_FAR85384	NTC	81
53684161	NTC_FAR85384	NTC	39
53684162	NTC_FAR85384	NTC	85
53684163	NTC_FAR85384	NTC	85
53684164	NTC_FAR85384	NTC	68
53684165	NTC_FAR85384	NTC	35
53684166	NTC_FAR85384	NTC	77
53684167	NTC_FAR85384	NTC	45
53684168	NTC_FAR85384	NTC	63
53684169	NTC_FAR85384	NTC	29
53684170	NTC_FAR85384	NTC	18
53684171	NTC_FAR85384	NTC	30
53684172	NTC_FAR85384	NTC	77
53684173	NTC_FAR85384	NTC	61
53684174	NTC_FAR85384	NTC	177
53684175	NTC_FAR85384	NTC	118
53684176	NTC_FAR85384	NTC	76
53684177	NTC_FAR85384	NTC	136
53684178	NTC_FAR85384	NTC	31
53684179	NTC_FAR85384	NTC	88
53684180	NTC_FAR85384	NTC	76
53684181	NTC_FAR85384	NTC	104
53684182	NTC_FAR85384	NTC	55
53684183	NTC_FAR85384	NTC	61
53684184	NTC_FAR85384	NTC	64
53684185	NTC_FAR85384	NTC	101
53684186	NTC_FAR85384	NTC	43
53684187	NTC_FAR85384	NTC	133
53684188	NTC_FAR85384	NTC	164
53684189	NTC_FAR85384	NTC	115
53684190	NTC_FAR85384	NTC	44
53684191	NTC_FAR85384	NTC	64
53684192	NTC_FAR85384	NTC	13
53684193	NTC_FAR85384	NTC	35
53684194	NTC_FAR85384	NTC	11
53684195	NTC_FAR85384	NTC	57
53684196	NTC_FAR85384	NTC	17
53684197	NTC_FAR85384	NTC	50
53684198	NTC_FAR85384	NTC	116
53684199	NTC_FAR85384	NTC	64
53684200	NTC_FAR85384	NTC	100
53684201	NTC_FAR85384	NTC	65
53684202	NTC_FAR85384	NTC	74
53684203	NTC_FAR85384	NTC	38
53684204	NTC_FAR85384	NTC	30
53684205	NTC_FAR85384	NTC	60
53684206	NTC_FAR85384	NTC	45
53684207	NTC_FAR85384	NTC	97
53684208	NTC_FAR85384	NTC	95
53684209	NTC_FAR85384	NTC	151
53684210	NTC_FAR85384	NTC	43
53684211	NTC_FAR85384	NTC	48
53684212	NTC_FAR85384	NTC	91
53684213	NTC_FAR85384	NTC	16
53684214	NTC_FAR85384	NTC	84
53684215	NTC_FAR85384	NTC	65
53684216	NTC_FAR85384	NTC	24
53684217	NTC_FAR85384	NTC	46
53684218	NTC_FAR85384	NTC	57
53684219	NTC_FAR85384	NTC	59
53684220	NTC_FAR85384	NTC	46
53684221	NTC_FAR85384	NTC	45
53684222	NTC_FAR85384	NTC	41
53684223	NTC_FAR85384	NTC	97
53684224	NTC_FAR85384	NTC	61
53684225	NTC_FAR85384	NTC	17
53684226	NTC_FAR85384	NTC	64
53684227	NTC_FAR85384	NTC	71
53684228	NTC_FAR85384	NTC	101
53684229	NTC_FAR85384	NTC	61
53684230	NTC_FAR85384	NTC	156
53684231	NTC_FAR85384	NTC	52
53684232	NTC_FAR85384	NTC	53
53684233	NTC_FAR85384	NTC	32
53684234	NTC_FAR85384	NTC	66
53684235	NTC_FAR85384	NTC	38
53684236	NTC_FAR85384	NTC	76
53684237	NTC_FAR85384	NTC	60
53684238	NTC_FAR85384	NTC	123
53684239	NTC_FAR85384	NTC	63
53684240	NTC_FAR85384	NTC	120
53684241	NTC_FAR85384	NTC	26
53684242	NTC_FAR85384	NTC	57
53684243	NTC_FAR85384	NTC	43
53684244	NTC_FAR85384	NTC	50
53684245	NTC_FAR85384	NTC	41
53684246	NTC_FAR85384	NTC	80
53684247	NTC_FAR85384	NTC	70
53684248	NTC_FAR85384	NTC	129
53684249	NTC_FAR85384	NTC	33
53684250	NTC_FAR85384	NTC	85
53684251	NTC_FAR85384	NTC	73
53684252	NTC_FAR85384	NTC	162
53684253	NTC_FAR85384	NTC	95
53684254	NTC_FAR85384	NTC	118
53684255	NTC_FAR85384	NTC	37
53684256	NTC_FAR85384	NTC	27
53684257	NTC_FAR85384	NTC	108
53684258	NTC_FAR85384	NTC	51
53684259	NTC_FAR85384	NTC	53
53684260	NTC_FAR85384	NTC	123
53684261	NTC_FAR85384	NTC	212
53684262	NTC_FAR85384	NTC	50
53684263	NTC_FAR85384	NTC	144
53684264	NTC_FAR85384	NTC	30
53684265	NTC_FAR85384	NTC	121
53684266	NTC_FAR85384	NTC	75
53684267	NTC_FAR85384	NTC	71
53684268	NTC_FAR85384	NTC	114
53684269	NTC_FAR85384	NTC	110
53684270	NTC_FAR85384	NTC	94
53684271	NTC_FAR85384	NTC	32
53684272	NTC_FAR85384	NTC	55
53684273	NTC_FAR85384	NTC	39
53684274	NTC_FAR85384	NTC	63
53684275	NTC_FAR85384	NTC	58
53684276	NTC_FAR85384	NTC	55
53684277	NTC_FAR85384	NTC	157
53684278	NTC_FAR85384	NTC	54
53684279	NTC_FAR85384	NTC	40
53684280	NTC_FAR85384	NTC	29
53684281	NTC_FAR85384	NTC	75
53684282	NTC_FAR85384	NTC	46
53684283	NTC_FAR85384	NTC	176
53684284	NTC_FAR85384	NTC	93
53684285	NTC_FAR85384	NTC	113
53684286	NTC_FAR85384	NTC	43
53684287	NTC_FAR85384	NTC	118
53684288	NTC_FAR85384	NTC	36
53684289	NTC_FAR85384	NTC	52
53684290	NTC_FAR85384	NTC	58
53684291	NTC_FAR85384	NTC	17
53684292	NTC_FAR85384	NTC	45
53684293	NTC_FAR85384	NTC	120
53684294	NTC_FAR85384	NTC	97
53684295	NTC_FAR85384	NTC	67
53684296	NTC_FAR85384	NTC	101
53684297	NTC_FAR85384	NTC	69
53684298	NTC_FAR85384	NTC	86
53684299	NTC_FAR85384	NTC	145
53684300	NTC_FAR85384	NTC	108
53684301	NTC_FAR85384	NTC	68
53684302	NTC_FAR85384	NTC	93
53684303	NTC_FAR85384	NTC	183
53684304	NTC_FAR85384	NTC	178
53684305	NTC_FAR85384	NTC	127
53684306	NTC_FAR85384	NTC	94
53684307	NTC_FAR85384	NTC	107
53684308	NTC_FAR85384	NTC	118
53684309	NTC_FAR85384	NTC	42
53684310	NTC_FAR85384	NTC	33
53684311	NTC_FAR85384	NTC	81
53684312	NTC_FAR85384	NTC	110
53684313	NTC_FAR85384	NTC	37
53684314	NTC_FAR85384	NTC	49
53684315	NTC_FAR85384	NTC	163
53684316	NTC_FAR85384	NTC	90
53684317	NTC_FAR85384	NTC	69
53684318	NTC_FAR85384	NTC	29
53684319	NTC_FAR85384	NTC	71
53684320	NTC_FAR85384	NTC	51
53684321	NTC_FAR85384	NTC	63
53684322	NTC_FAR85384	NTC	57
53684323	NTC_FAR85384	NTC	15
53684324	NTC_FAR85384	NTC	53
53684325	NTC_FAR85384	NTC	51
53684326	NTC_FAR85384	NTC	43
53684327	NTC_FAR85384	NTC	87
53684328	NTC_FAR85384	NTC	63
53684329	NTC_FAR85384	NTC	75
53684330	NTC_FAR85384	NTC	67
53684331	NTC_FAR85384	NTC	51
53684332	NTC_FAR85384	NTC	40
53684333	NTC_FAR85384	NTC	48
53684334	NTC_FAR85384	NTC	67
53684335	NTC_FAR85384	NTC	95
53684336	NTC_FAR85384	NTC	35
53684337	NTC_FAR85384	NTC	14
53684338	NTC_FAR85384	NTC	53
53684339	NTC_FAR85384	NTC	91
53684340	NTC_FAR85384	NTC	103
53684341	NTC_FAR85384	NTC	78
53684342	NTC_FAR85384	NTC	52
53684343	NTC_FAR85384	NTC	89
53684344	NTC_FAR85384	NTC	86
53684345	NTC_FAR85384	NTC	69
53684346	NTC_FAR85384	NTC	130
53684347	NTC_FAR85384	NTC	79
53684348	NTC_FAR85384	NTC	127
53684349	NTC_FAR85384	NTC	35
53684350	NTC_FAR85384	NTC	139
53684351	NTC_FAR85384	NTC	39
53684352	NTC_FAR85384	NTC	62
53684353	NTC_FAR85384	NTC	36
53684354	NTC_FAR85384	NTC	69
53684355	NTC_FAR85384	NTC	75
53684356	NTC_FAR85384	NTC	41
53684357	NTC_FAR85384	NTC	21
53684358	NTC_FAR85384	NTC	17
53684359	NTC_FAR85384	NTC	53
53684360	NTC_FAR85384	NTC	58
53684361	NTC_FAR85384	NTC	34
53684362	NTC_FAR85384	NTC	60
53684363	NTC_FAR85384	NTC	47
53684364	NTC_FAR85384	NTC	169
53684365	NTC_FAR85384	NTC	8
53684366	NTC_FAR85384	NTC	123
53684367	NTC_FAR85384	NTC	106
53684368	NTC_FAR85384	NTC	72
53684369	NTC_FAR85384	NTC	146
53684370	NTC_FAR85384	NTC	85
53684371	NTC_FAR85384	NTC	66
53684372	NTC_FAR85384	NTC	23
53684373	NTC_FAR85384	NTC	158
53684374	NTC_FAR85384	NTC	12
53684375	NTC_FAR85384	NTC	19
53684376	NTC_FAR85384	NTC	50
53684377	NTC_FAR85384	NTC	208
53684378	NTC_FAR85384	NTC	50
53684379	NTC_FAR85384	NTC	99
53684380	NTC_FAR85384	NTC	16
53684381	NTC_FAR85384	NTC	116
53684382	NTC_FAR85384	NTC	51
53684383	NTC_FAR85384	NTC	115
53684384	NTC_FAR85384	NTC	123
53684385	NTC_FAR85384	NTC	17
53684386	NTC_FAR85384	NTC	70
53684387	NTC_FAR85384	NTC	82
53684388	NTC_FAR85384	NTC	98
53684389	NTC_FAR85384	NTC	155
53684390	NTC_FAR85384	NTC	154
53684391	NTC_FAR85384	NTC	114
53684392	NTC_FAR85384	NTC	135
53684393	NTC_FAR85384	NTC	53
53684394	NTC_FAR85384	NTC	71
53684395	NTC_FAR85384	NTC	57
53684396	NTC_FAR85384	NTC	204
53684397	NTC_FAR85384	NTC	59
53684398	NTC_FAR85384	NTC	39
53684399	NTC_FAR85384	NTC	98
53684400	NTC_FAR85384	NTC	106
53684401	NTC_FAR85384	NTC	82
53684402	NTC_FAR85384	NTC	49
53684403	NTC_FAR85384	NTC	44
53684404	NTC_FAR85384	NTC	83
53684405	NTC_FAR85384	NTC	56
53684406	NTC_FAR85384	NTC	116
53684407	NTC_FAR85384	NTC	92
53684408	NTC_FAR85384	NTC	64
53684409	NTC_FAR85384	NTC	43
53684410	NTC_FAR85384	NTC	127
53684411	NTC_FAR85384	NTC	118
53684412	NTC_FAR85384	NTC	91
53684413	NTC_FAR85384	NTC	67
53684414	NTC_FAR85384	NTC	70
53684415	NTC_FAR85384	NTC	86
53684416	NTC_FAR85384	NTC	57
53684417	NTC_FAR85384	NTC	69
53684418	NTC_FAR85384	NTC	77
53684419	NTC_FAR85384	NTC	48
53684420	NTC_FAR85384	NTC	145
53684421	NTC_FAR85384	NTC	53
53684422	NTC_FAR85384	NTC	97
53684423	NTC_FAR85384	NTC	38
53684424	NTC_FAR85384	NTC	129
53684425	NTC_FAR85384	NTC	92
53684426	NTC_FAR85384	NTC	138
53684427	NTC_FAR85384	NTC	42
53684428	NTC_FAR85384	NTC	30
53684429	NTC_FAR85384	NTC	25
53684430	NTC_FAR85384	NTC	56
53684431	NTC_FAR85384	NTC	74
53684432	NTC_FAR85384	NTC	222
53684433	NTC_FAR85384	NTC	38
53684434	NTC_FAR85384	NTC	49
53684435	NTC_FAR85384	NTC	155
53684436	NTC_FAR85384	NTC	78
53684437	NTC_FAR85384	NTC	73
53684438	NTC_FAR85384	NTC	57
53684439	NTC_FAR85384	NTC	61
53684440	NTC_FAR85384	NTC	70
53684441	NTC_FAR85384	NTC	24
53684442	NTC_FAR85384	NTC	88
53684443	NTC_FAR85384	NTC	43
53684444	NTC_FAR85384	NTC	96
53684445	NTC_FAR85384	NTC	79
53684446	NTC_FAR85384	NTC	27
53684447	NTC_FAR85384	NTC	79
53684448	NTC_FAR85384	NTC	67
53684449	NTC_FAR85384	NTC	32
53684450	NTC_FAR85384	NTC	56
53684451	NTC_FAR85384	NTC	54
53684452	NTC_FAR85384	NTC	119
53684453	NTC_FAR85384	NTC	29
53684454	NTC_FAR85384	NTC	154
53684455	NTC_FAR85384	NTC	62
53684456	NTC_FAR85384	NTC	81
53684457	NTC_FAR85384	NTC	136
53684458	NTC_FAR85384	NTC	54
53684459	NTC_FAR85384	NTC	134
53684460	NTC_FAR85384	NTC	37
53684461	NTC_FAR85384	NTC	49
53684462	NTC_FAR85384	NTC	101
53684463	NTC_FAR85384	NTC	21
53684464	NTC_FAR85384	NTC	38
53684465	NTC_FAR85384	NTC	46
53684466	NTC_FAR85384	NTC	92
53684467	NTC_FAR85384	NTC	62
53684468	NTC_FAR85384	NTC	130
53684469	NTC_FAR85384	NTC	95
53684470	NTC_FAR85384	NTC	72
53684471	NTC_FAR85384	NTC	42
53684472	NTC_FAR85384	NTC	91
53684473	NTC_FAR85384	NTC	17
53684474	NTC_FAR85384	NTC	41
53684475	NTC_FAR85384	NTC	30
53684476	NTC_FAR85384	NTC	47
53684477	NTC_FAR85384	NTC	156
53684478	NTC_FAR85384	NTC	116
53684479	NTC_FAR85384	NTC	77
53684480	NTC_FAR85384	NTC	16
53684481	NTC_FAR85384	NTC	20
53684482	NTC_FAR85384	NTC	99
53684483	NTC_FAR85384	NTC	41
53684484	NTC_FAR85384	NTC	18
53684485	NTC_FAR85384	NTC	62
53684486	NTC_FAR85384	NTC	74
53684487	NTC_FAR85384	NTC	93
53684488	NTC_FAR85384	NTC	45
53684489	NTC_FAR85384	NTC	103
53684490	NTC_FAR85384	NTC	36
53684491	NTC_FAR85384	NTC	93
53684492	NTC_FAR85384	NTC	80
53684493	NTC_FAR85384	NTC	92
53684494	NTC_FAR85384	NTC	68
53684495	NTC_FAR85384	NTC	34
53684496	NTC_FAR85384	NTC	79
53684497	NTC_FAR85384	NTC	62
53684498	NTC_FAR85384	NTC	60
53684499	NTC_FAR85384	NTC	89
53684500	NTC_FAR85384	NTC	112
53684501	NTC_FAR85384	NTC	60
53684502	NTC_FAR85384	NTC	19
53684503	NTC_FAR85384	NTC	50
53684504	NTC_FAR85384	NTC	42
53684505	NTC_FAR85384	NTC	57
53684506	NTC_FAR85384	NTC	74
53684507	NTC_FAR85384	NTC	89
53684508	NTC_FAR85384	NTC	69
53684509	NTC_FAR85384	NTC	83
53684510	NTC_FAR85384	NTC	61
53684511	NTC_FAR85384	NTC	106
53684512	NTC_FAR85384	NTC	95
53684513	NTC_FAR85384	NTC	24
53684514	NTC_FAR85384	NTC	26
53684515	NTC_FAR85384	NTC	20
53684516	NTC_FAR85384	NTC	91
53684517	NTC_FAR85384	NTC	60
53684518	NTC_FAR85384	NTC	50
53684519	NTC_FAR85384	NTC	43
53684520	NTC_FAR85384	NTC	24
53684521	NTC_FAR85384	NTC	112
53684522	NTC_FAR85384	NTC	64
53684523	NTC_FAR85384	NTC	99
53684524	NTC_FAR85384	NTC	29
53684525	NTC_FAR85384	NTC	77
53684526	NTC_FAR85384	NTC	111
53684527	NTC_FAR85384	NTC	26
53684528	NTC_FAR85384	NTC	117
53684529	NTC_FAR85384	NTC	72
53684530	NTC_FAR85384	NTC	89
53684531	NTC_FAR85384	NTC	90
53684532	NTC_FAR85384	NTC	53
53684533	NTC_FAR85384	NTC	75
53684534	NTC_FAR85384	NTC	51
53684535	NTC_FAR85384	NTC	100
53684536	NTC_FAR85384	NTC	37
53684537	NTC_FAR85384	NTC	54
53684538	NTC_FAR85384	NTC	24
53684539	NTC_FAR85384	NTC	92
53684540	NTC_FAR85384	NTC	62
53684541	NTC_FAR85384	NTC	127
53684542	NTC_FAR85384	NTC	75
53684543	NTC_FAR85384	NTC	80
53684544	NTC_FAR85384	NTC	50
53684545	NTC_FAR85384	NTC	124
53684546	NTC_FAR85384	NTC	84
53684547	NTC_FAR85384	NTC	44
53684548	NTC_FAR85384	NTC	23
53684549	NTC_FAR85384	NTC	67
53684550	NTC_FAR85384	NTC	52
53684551	NTC_FAR85384	NTC	162
53684552	NTC_FAR85384	NTC	67
53684553	NTC_FAR85384	NTC	112
53684554	NTC_FAR85384	NTC	156
53684555	NTC_FAR85384	NTC	75
53684556	NTC_FAR85384	NTC	151
53684557	NTC_FAR85384	NTC	49
53684558	NTC_FAR85384	NTC	81
53684559	NTC_FAR85384	NTC	22
53684560	NTC_FAR85384	NTC	45
53684561	NTC_FAR85384	NTC	115
53684562	NTC_FAR85384	NTC	93
53684563	NTC_FAR85384	NTC	42
53684564	NTC_FAR85384	NTC	19
53684565	NTC_FAR85384	NTC	80
53684566	NTC_FAR85384	NTC	24
53684567	NTC_FAR85384	NTC	76
53684568	NTC_FAR85384	NTC	42
53684569	NTC_FAR85384	NTC	68
53684570	NTC_FAR85384	NTC	25
53684571	NTC_FAR85384	NTC	21
53684572	NTC_FAR85384	NTC	65
53684573	NTC_FAR85384	NTC	97
53684574	NTC_FAR85384	NTC	77
53684575	NTC_FAR85384	NTC	68
53684576	NTC_FAR85384	NTC	163
53684577	NTC_FAR85384	NTC	150
53684578	NTC_FAR85384	NTC	110
53684579	NTC_FAR85384	NTC	30
53684580	NTC_FAR85384	NTC	62
53684581	NTC_FAR85384	NTC	39
53684582	NTC_FAR85384	NTC	36
53684583	NTC_FAR85384	NTC	78
53684584	NTC_FAR85384	NTC	177
53684585	NTC_FAR85384	NTC	147
53684586	NTC_FAR85384	NTC	67
53684587	NTC_FAR85384	NTC	91
53684588	NTC_FAR85384	NTC	51
53684589	NTC_FAR85384	NTC	89
53684590	NTC_FAR85384	NTC	29
53684591	NTC_FAR85384	NTC	47
53684592	NTC_FAR85384	NTC	97
53684593	NTC_FAR85384	NTC	34
53684594	NTC_FAR85384	NTC	91
53684595	NTC_FAR85384	NTC	53
53684596	NTC_FAR85384	NTC	74
53684597	NTC_FAR85384	NTC	36
53684598	NTC_FAR85384	NTC	166
53684599	NTC_FAR85384	NTC	52
53684600	NTC_FAR85384	NTC	116
53684601	NTC_FAR85384	NTC	43
53684602	NTC_FAR85384	NTC	81
53684603	NTC_FAR85384	NTC	102
53684604	NTC_FAR85384	NTC	85
53684605	NTC_FAR85384	NTC	130
53684606	NTC_FAR85384	NTC	77
53684607	NTC_FAR85384	NTC	85
53684608	NTC_FAR85384	NTC	61
53684609	NTC_FAR85384	NTC	79
53684610	NTC_FAR85384	NTC	43
53684611	NTC_FAR85384	NTC	79
53684612	NTC_FAR85384	NTC	57
53684613	NTC_FAR85384	NTC	61
53684614	NTC_FAR85384	NTC	148
53684615	NTC_FAR85384	NTC	45
53684616	NTC_FAR85384	NTC	46
53684617	NTC_FAR85384	NTC	82
53684618	NTC_FAR85384	NTC	9
53684619	NTC_FAR85384	NTC	119
53684620	NTC_FAR85384	NTC	82
53684621	NTC_FAR85384	NTC	81
53684622	NTC_FAR85384	NTC	60
53684623	NTC_FAR85384	NTC	55
53684624	NTC_FAR85384	NTC	71
53684625	NTC_FAR85384	NTC	43
53684626	NTC_FAR85384	NTC	116
53684627	NTC_FAR85384	NTC	79
53684628	NTC_FAR85384	NTC	123
53684629	NTC_FAR85384	NTC	83
53684630	NTC_FAR85384	NTC	126
53684631	NTC_FAR85384	NTC	99
53684632	NTC_FAR85384	NTC	62
53684633	NTC_FAR85384	NTC	89
53684634	NTC_FAR85384	NTC	58
53684635	NTC_FAR85384	NTC	64
53684636	NTC_FAR85384	NTC	94
53684637	NTC_FAR85384	NTC	170
53684638	NTC_FAR85384	NTC	79
53684639	NTC_FAR85384	NTC	67
53684640	NTC_FAR85384	NTC	124
53684641	NTC_FAR85384	NTC	143
53684642	NTC_FAR85384	NTC	25
53684643	NTC_FAR85384	NTC	82
53684644	NTC_FAR85384	NTC	55
53684645	NTC_FAR85384	NTC	82
53684646	NTC_FAR85384	NTC	90
53684647	NTC_FAR85384	NTC	83
53684648	NTC_FAR85384	NTC	248
53684649	NTC_FAR85384	NTC	95
53684650	NTC_FAR85384	NTC	106
53684651	NTC_FAR85384	NTC	85
53684652	NTC_FAR85384	NTC	82
53684653	NTC_FAR85384	NTC	27
53684654	NTC_FAR85384	NTC	161
53684655	NTC_FAR85384	NTC	25
53684656	NTC_FAR85384	NTC	31
53684657	NTC_FAR85384	NTC	54
53684658	NTC_FAR85384	NTC	116
53684659	NTC_FAR85384	NTC	54
53684660	NTC_FAR85384	NTC	97
53684661	NTC_FAR85384	NTC	57
53684662	NTC_FAR85384	NTC	146
53684663	NTC_FAR85384	NTC	34
53684664	NTC_FAR85384	NTC	160
53684665	NTC_FAR85384	NTC	110
53684666	NTC_FAR85384	NTC	52
53684667	NTC_FAR85384	NTC	18
53684668	NTC_FAR85384	NTC	98
53684669	NTC_FAR85384	NTC	33
53684670	NTC_FAR85384	NTC	80
53684671	NTC_FAR85384	NTC	23
53684672	NTC_FAR85384	NTC	171
53684673	NTC_FAR85384	NTC	121
53684674	NTC_FAR85384	NTC	123
53684675	NTC_FAR85384	NTC	149
53684676	NTC_FAR85384	NTC	132
53684677	NTC_FAR85384	NTC	18
53684678	NTC_FAR85384	NTC	151
53684679	NTC_FAR85384	NTC	154
53684680	NTC_FAR85384	NTC	54
53684681	NTC_FAR85384	NTC	165
53684682	NTC_FAR85384	NTC	68
53684683	NTC_FAR85384	NTC	74
53684684	NTC_FAR85384	NTC	48
53684685	NTC_FAR85384	NTC	43
53684686	NTC_FAR85384	NTC	37
53684687	NTC_FAR85384	NTC	142
53684688	NTC_FAR85384	NTC	47
53684689	NTC_FAR85384	NTC	92
53684690	NTC_FAR85384	NTC	88
53684691	NTC_FAR85384	NTC	33
53684692	NTC_FAR85384	NTC	146
53684693	NTC_FAR85384	NTC	66
53684694	NTC_FAR85384	NTC	105
53684695	NTC_FAR85384	NTC	70
53684696	NTC_FAR85384	NTC	56
53684697	NTC_FAR85384	NTC	65
53684698	NTC_FAR85384	NTC	47
53684699	NTC_FAR85384	NTC	51
53684700	NTC_FAR85384	NTC	37
53684701	NTC_FAR85384	NTC	37
53684702	NTC_FAR85384	NTC	45
53684703	NTC_FAR85384	NTC	52
53684704	NTC_FAR85384	NTC	164
53684705	NTC_FAR85384	NTC	49
53684706	NTC_FAR85384	NTC	80
53684707	NTC_FAR85384	NTC	58
53684708	NTC_FAR85384	NTC	22
53684709	NTC_FAR85384	NTC	98
53684710	NTC_FAR85384	NTC	72
53684711	NTC_FAR85384	NTC	35
53684712	NTC_FAR85384	NTC	88
53684713	NTC_FAR85384	NTC	53
53684714	NTC_FAR85384	NTC	58
53684715	NTC_FAR85384	NTC	41
53684716	NTC_FAR85384	NTC	51
53684717	NTC_FAR85384	NTC	83
53684718	NTC_FAR85384	NTC	46
53684719	NTC_FAR85384	NTC	25
53684720	NTC_FAR85384	NTC	19
53684721	NTC_FAR85384	NTC	115
53684722	NTC_FAR85384	NTC	95
53684723	NTC_FAR85384	NTC	60
53684724	NTC_FAR85384	NTC	72
53684725	NTC_FAR85384	NTC	64
53684726	NTC_FAR85384	NTC	97
53684727	NTC_FAR85384	NTC	43
53684728	NTC_FAR85384	NTC	86
53684729	NTC_FAR85384	NTC	110
53684730	NTC_FAR85384	NTC	79
53684731	NTC_FAR85384	NTC	182
53684732	NTC_FAR85384	NTC	112
53684733	NTC_FAR85384	NTC	20
53684734	NTC_FAR85384	NTC	114
53684735	NTC_FAR85384	NTC	24
53684736	NTC_FAR85384	NTC	18
53684737	NTC_FAR85384	NTC	21
53684738	NTC_FAR85384	NTC	24
53684739	NTC_FAR85384	NTC	88
53684740	NTC_FAR85384	NTC	138
53684741	NTC_FAR85384	NTC	28
53684742	NTC_FAR85384	NTC	89
53684743	NTC_FAR85384	NTC	106
53684744	NTC_FAR85384	NTC	11
53684745	NTC_FAR85384	NTC	132
53684746	NTC_FAR85384	NTC	43
53684747	NTC_FAR85384	NTC	113
53684748	NTC_FAR85384	NTC	97
53684749	NTC_FAR85384	NTC	43
53684750	NTC_FAR85384	NTC	168
53684751	NTC_FAR85384	NTC	60
53684752	NTC_FAR85384	NTC	69
53684753	NTC_FAR85384	NTC	83
53684754	NTC_FAR85384	NTC	132
53684755	NTC_FAR85384	NTC	80
53684756	NTC_FAR85384	NTC	100
53684757	NTC_FAR85384	NTC	21
53684758	NTC_FAR85384	NTC	136
53684759	NTC_FAR85384	NTC	91
53684760	NTC_FAR85384	NTC	145
53684761	NTC_FAR85384	NTC	131
53684762	NTC_FAR85384	NTC	58
53684763	NTC_FAR85384	NTC	58
53684764	NTC_FAR85384	NTC	100
53684765	NTC_FAR85384	NTC	31
53684766	NTC_FAR85384	NTC	73
53684767	NTC_FAR85384	NTC	34
53684768	NTC_FAR85384	NTC	38
53684769	NTC_FAR85384	NTC	72
53684770	NTC_FAR85384	NTC	28
53684771	NTC_FAR85384	NTC	41
53684772	NTC_FAR85384	NTC	74
53684773	NTC_FAR85384	NTC	34
53684774	NTC_FAR85384	NTC	125
53684775	NTC_FAR85384	NTC	36
53684776	NTC_FAR85384	NTC	86
53684777	NTC_FAR85384	NTC	77
53684778	NTC_FAR85384	NTC	69
53684779	NTC_FAR85384	NTC	164
53684780	NTC_FAR85384	NTC	55
53684781	NTC_FAR85384	NTC	95
53684782	NTC_FAR85384	NTC	49
53684783	NTC_FAR85384	NTC	93
53684784	NTC_FAR85384	NTC	88
53684785	NTC_FAR85384	NTC	67
53684786	NTC_FAR85384	NTC	68
53684787	NTC_FAR85384	NTC	29
53684788	NTC_FAR85384	NTC	116
53684789	NTC_FAR85384	NTC	27
53684790	NTC_FAR85384	NTC	58
53684791	NTC_FAR85384	NTC	69
53684792	NTC_FAR85384	NTC	37
53684793	NTC_FAR85384	NTC	99
53684794	NTC_FAR85384	NTC	22
53684795	NTC_FAR85384	NTC	80
53684796	NTC_FAR85384	NTC	29
53684797	NTC_FAR85384	NTC	15
53684798	NTC_FAR85384	NTC	110
53684799	NTC_FAR85384	NTC	33
53684800	NTC_FAR85384	NTC	90
53684801	NTC_FAR85384	NTC	69
53684802	NTC_FAR85384	NTC	106
53684803	NTC_FAR85384	NTC	119
53684804	NTC_FAR85384	NTC	100
53684805	NTC_FAR85384	NTC	86
53684806	NTC_FAR85384	NTC	92
53684807	NTC_FAR85384	NTC	77
53684808	NTC_FAR85384	NTC	50
53684809	NTC_FAR85384	NTC	145
53684810	NTC_FAR85384	NTC	102
53684811	NTC_FAR85384	NTC	24
53684812	NTC_FAR85384	NTC	126
53684813	NTC_FAR85384	NTC	42
53684814	NTC_FAR85384	NTC	116
53684815	NTC_FAR85384	NTC	65
53684816	NTC_FAR85384	NTC	107
53684817	NTC_FAR85384	NTC	100
53684818	NTC_FAR85384	NTC	73
53684819	NTC_FAR85384	NTC	129
53684820	NTC_FAR85384	NTC	148
53684821	NTC_FAR85384	NTC	96
53684822	NTC_FAR85384	NTC	52
53684823	NTC_FAR85384	NTC	52
53684824	NTC_FAR85384	NTC	56
53684825	NTC_FAR85384	NTC	71
53684826	NTC_FAR85384	NTC	211
53684827	NTC_FAR85384	NTC	79
53684828	NTC_FAR85384	NTC	116
53684829	NTC_FAR85384	NTC	29
53684830	NTC_FAR85384	NTC	8
53684831	NTC_FAR85384	NTC	126
53684832	NTC_FAR85384	NTC	82
53684833	NTC_FAR85384	NTC	78
53684834	NTC_FAR85384	NTC	83
53684835	NTC_FAR85384	NTC	43
53684836	NTC_FAR85384	NTC	50
53684837	NTC_FAR85384	NTC	94
53684838	NTC_FAR85384	NTC	71
53684839	NTC_FAR85384	NTC	104
53684840	NTC_FAR85384	NTC	27
53684841	NTC_FAR85384	NTC	142
53684842	NTC_FAR85384	NTC	107
53684843	NTC_FAR85384	NTC	29
53684844	NTC_FAR85384	NTC	224
53684845	NTC_FAR85384	NTC	83
53684846	NTC_FAR85384	NTC	56
53684847	NTC_FAR85384	NTC	52
53684848	NTC_FAR85384	NTC	225
53684849	NTC_FAR85384	NTC	111
53684850	NTC_FAR85384	NTC	59
53684851	NTC_FAR85384	NTC	32
53684852	NTC_FAR85384	NTC	124
53684853	NTC_FAR85384	NTC	44
53684854	NTC_FAR85384	NTC	14
53684855	NTC_FAR85384	NTC	96
53684856	NTC_FAR85384	NTC	81
53684857	NTC_FAR85384	NTC	46
53684858	NTC_FAR85384	NTC	59
53684859	NTC_FAR85384	NTC	61
53684860	NTC_FAR85384	NTC	89
53684861	NTC_FAR85384	NTC	69
53684862	NTC_FAR85384	NTC	111
53684863	NTC_FAR85384	NTC	51
53684864	NTC_FAR85384	NTC	32
53684865	NTC_FAR85384	NTC	104
53684866	NTC_FAR85384	NTC	50
53684867	NTC_FAR85384	NTC	22
53684868	NTC_FAR85384	NTC	59
53684869	NTC_FAR85384	NTC	185
53684870	NTC_FAR85384	NTC	28
53684871	NTC_FAR85384	NTC	204
53684872	NTC_FAR85384	NTC	71
53684873	NTC_FAR85384	NTC	36
53684874	NTC_FAR85384	NTC	231
53684875	NTC_FAR85384	NTC	29
53684876	NTC_FAR85384	NTC	95
53684877	NTC_FAR85384	NTC	166
53684878	NTC_FAR85384	NTC	46
53684879	NTC_FAR85384	NTC	45
53684880	NTC_FAR85384	NTC	18
53684881	NTC_FAR85384	NTC	57
53684882	NTC_FAR85384	NTC	98
53684883	NTC_FAR85384	NTC	44
53684884	NTC_FAR85384	NTC	14
53684885	NTC_FAR85384	NTC	61
53684886	NTC_FAR85384	NTC	60
53684887	NTC_FAR85384	NTC	70
53684888	NTC_FAR85384	NTC	136
53684889	NTC_FAR85384	NTC	99
53684890	NTC_FAR85384	NTC	89
53684891	NTC_FAR85384	NTC	91
53684892	NTC_FAR85384	NTC	33
53684893	NTC_FAR85384	NTC	40
53684894	NTC_FAR85384	NTC	110
53684895	NTC_FAR85384	NTC	86
53684896	NTC_FAR85384	NTC	32
53684897	NTC_FAR85384	NTC	39
53684898	NTC_FAR85384	NTC	66
53684899	NTC_FAR85384	NTC	132
53684900	NTC_FAR85384	NTC	56
53684901	NTC_FAR85384	NTC	103
53684902	NTC_FAR85384	NTC	64
53684903	NTC_FAR85384	NTC	74
53684904	NTC_FAR85384	NTC	74
53684905	NTC_FAR85384	NTC	45
53684906	NTC_FAR85384	NTC	133
53684907	NTC_FAR85384	NTC	91
53684908	NTC_FAR85384	NTC	80
53684909	NTC_FAR85384	NTC	112
53684910	NTC_FAR85384	NTC	38
53684911	NTC_FAR85384	NTC	79
53684912	NTC_FAR85384	NTC	47
53684913	NTC_FAR85384	NTC	135
53684914	NTC_FAR85384	NTC	223
53684915	NTC_FAR85384	NTC	41
53684916	NTC_FAR85384	NTC	9
53684917	NTC_FAR85384	NTC	129
53684918	NTC_FAR85384	NTC	54
53684919	NTC_FAR85384	NTC	36
53684920	NTC_FAR85384	NTC	14
53684921	NTC_FAR85384	NTC	94
53684922	NTC_FAR85384	NTC	39
53684923	NTC_FAR85384	NTC	56
53684924	NTC_FAR85384	NTC	96
53684925	NTC_FAR85384	NTC	123
53684926	NTC_FAR85384	NTC	131
53684927	NTC_FAR85384	NTC	33
53684928	NTC_FAR85384	NTC	110
53684929	NTC_FAR85384	NTC	38
53684930	NTC_FAR85384	NTC	61
53684931	NTC_FAR85384	NTC	34
53684932	NTC_FAR85384	NTC	133
53684933	NTC_FAR85384	NTC	31
53684934	NTC_FAR85384	NTC	54
53684935	NTC_FAR85384	NTC	39
53684936	NTC_FAR85384	NTC	74
53684937	NTC_FAR85384	NTC	29
53684938	NTC_FAR85384	NTC	103
53684939	NTC_FAR85384	NTC	29
53684940	NTC_FAR85384	NTC	55
53684941	NTC_FAR85384	NTC	43
53684942	NTC_FAR85384	NTC	261
53684943	NTC_FAR85384	NTC	21
53684944	NTC_FAR85384	NTC	34
53684945	NTC_FAR85384	NTC	55
53684946	NTC_FAR85384	NTC	164
53684947	NTC_FAR85384	NTC	41
53684948	NTC_FAR85384	NTC	12
53684949	NTC_FAR85384	NTC	72
53684950	NTC_FAR85384	NTC	37
53684951	NTC_FAR85384	NTC	80
53684952	NTC_FAR85384	NTC	34
53684953	NTC_FAR85384	NTC	53
53684954	NTC_FAR85384	NTC	64
53684955	NTC_FAR85384	NTC	106
53684956	NTC_FAR85384	NTC	80
53684957	NTC_FAR85384	NTC	137
53684958	NTC_FAR85384	NTC	38
53684959	NTC_FAR85384	NTC	34
53684960	NTC_FAR85384	NTC	21
53684961	NTC_FAR85384	NTC	108
53684962	NTC_FAR85384	NTC	77
53684963	NTC_FAR85384	NTC	69
53684964	NTC_FAR85384	NTC	29
53684965	NTC_FAR85384	NTC	108
53684966	NTC_FAR85384	NTC	31
53684967	NTC_FAR85384	NTC	137
53684968	NTC_FAR85384	NTC	197
53684969	NTC_FAR85384	NTC	36
53684970	NTC_FAR85384	NTC	8
53684971	NTC_FAR85384	NTC	109
53684972	NTC_FAR85384	NTC	113
53684973	NTC_FAR85384	NTC	59
53684974	NTC_FAR85384	NTC	213
53684975	NTC_FAR85384	NTC	65
53684976	NTC_FAR85384	NTC	93
53684977	NTC_FAR85384	NTC	21
53684978	NTC_FAR85384	NTC	18
53684979	NTC_FAR85384	NTC	65
53684980	NTC_FAR85384	NTC	87
53684981	NTC_FAR85384	NTC	37
53684982	NTC_FAR85384	NTC	98
53684983	NTC_FAR85384	NTC	36
53684984	NTC_FAR85384	NTC	58
53684985	NTC_FAR85384	NTC	147
53684986	NTC_FAR85384	NTC	137
53684987	NTC_FAR85384	NTC	125
53684988	NTC_FAR85384	NTC	29
53684989	NTC_FAR85384	NTC	85
53684990	NTC_FAR85384	NTC	127
53684991	NTC_FAR85384	NTC	38
53684992	NTC_FAR85384	NTC	93
53684993	NTC_FAR85384	NTC	81
53684994	NTC_FAR85384	NTC	33
53684995	NTC_FAR85384	NTC	152
53684996	NTC_FAR85384	NTC	53
53684997	NTC_FAR85384	NTC	118
53684998	NTC_FAR85384	NTC	100
53684999	NTC_FAR85384	NTC	47
53685000	NTC_FAR85384	NTC	62
53685001	NTC_FAR85384	NTC	110
53685002	NTC_FAR85384	NTC	64
53685003	NTC_FAR85384	NTC	87
53685004	NTC_FAR85384	NTC	46
53685005	NTC_FAR85384	NTC	52
53685006	NTC_FAR85384	NTC	121
53685007	NTC_FAR85384	NTC	91
53685008	NTC_FAR85384	NTC	75
53685009	NTC_FAR85384	NTC	35
53685010	NTC_FAR85384	NTC	42
53685011	NTC_FAR85384	NTC	51
53685012	NTC_FAR85384	NTC	69
53685013	NTC_FAR85384	NTC	39
53685014	NTC_FAR85384	NTC	81
53685015	NTC_FAR85384	NTC	115
53685016	NTC_FAR85384	NTC	82
53685017	NTC_FAR85384	NTC	97
53685018	NTC_FAR85384	NTC	181
53685019	NTC_FAR85384	NTC	64
53685020	NTC_FAR85384	NTC	51
53685021	NTC_FAR85384	NTC	32
53685022	NTC_FAR85384	NTC	103
53685023	NTC_FAR85384	NTC	71
53685024	NTC_FAR85384	NTC	253
53685025	NTC_FAR85384	NTC	49
53685026	NTC_FAR85384	NTC	29
53685027	NTC_FAR85384	NTC	31
53685028	NTC_FAR85384	NTC	65
53685029	NTC_FAR85384	NTC	100
53685030	NTC_FAR85384	NTC	73
53685031	NTC_FAR85384	NTC	87
53685032	NTC_FAR85384	NTC	105
53685033	NTC_FAR85384	NTC	57
53685034	NTC_FAR85384	NTC	202
53685035	NTC_FAR85384	NTC	174
53685036	NTC_FAR85384	NTC	85
53685037	NTC_FAR85384	NTC	34
53685038	NTC_FAR85384	NTC	118
53685039	NTC_FAR85384	NTC	19
53685040	NTC_FAR85384	NTC	104
53685041	NTC_FAR85384	NTC	94
53685042	NTC_FAR85384	NTC	118
53685043	NTC_FAR85384	NTC	15
53685044	NTC_FAR85384	NTC	138
53685045	NTC_FAR85384	NTC	41
53685046	NTC_FAR85384	NTC	22
53685047	NTC_FAR85384	NTC	120
53685048	NTC_FAR85384	NTC	39
53685049	NTC_FAR85384	NTC	50
53685050	NTC_FAR85384	NTC	20
53685051	NTC_FAR85384	NTC	55
53685052	NTC_FAR85384	NTC	55
53685053	NTC_FAR85384	NTC	68
53685054	NTC_FAR85384	NTC	103
53685055	NTC_FAR85384	NTC	144
53685056	NTC_FAR85384	NTC	87
53685057	NTC_FAR85384	NTC	14
53685058	NTC_FAR85384	NTC	112
53685059	NTC_FAR85384	NTC	91
53685060	NTC_FAR85384	NTC	75
53685061	NTC_FAR85384	NTC	104
53685062	NTC_FAR85384	NTC	81
53685063	NTC_FAR85384	NTC	66
53685064	NTC_FAR85384	NTC	55
53685065	NTC_FAR85384	NTC	43
53685066	NTC_FAR85384	NTC	85
53685067	NTC_FAR85384	NTC	116
53685068	NTC_FAR85384	NTC	131
53685069	NTC_FAR85384	NTC	89
53685070	NTC_FAR85384	NTC	33
53685071	NTC_FAR85384	NTC	59
53685072	NTC_FAR85384	NTC	19
53685073	NTC_FAR85384	NTC	78
53685074	NTC_FAR85384	NTC	35
53685075	NTC_FAR85384	NTC	42
53685076	NTC_FAR85384	NTC	21
53685077	NTC_FAR85384	NTC	18
53685078	NTC_FAR85384	NTC	88
53685079	NTC_FAR85384	NTC	79
53685080	NTC_FAR85384	NTC	143
53685081	NTC_FAR85384	NTC	111
53685082	NTC_FAR85384	NTC	54
53685083	NTC_FAR85384	NTC	104
53685084	NTC_FAR85384	NTC	117
53685085	NTC_FAR85384	NTC	80
53685086	NTC_FAR85384	NTC	107
53685087	NTC_FAR85384	NTC	104
53685088	NTC_FAR85384	NTC	127
53685089	NTC_FAR85384	NTC	51
53685090	NTC_FAR85384	NTC	32
53685091	NTC_FAR85384	NTC	48
53685092	NTC_FAR85384	NTC	59
53685093	NTC_FAR85384	NTC	109
53685094	NTC_FAR85384	NTC	29
53685095	NTC_FAR85384	NTC	50
53685096	NTC_FAR85384	NTC	113
53685097	NTC_FAR85384	NTC	96
53685098	NTC_FAR85384	NTC	25
53685099	NTC_FAR85384	NTC	41
53685100	NTC_FAR85384	NTC	86
53685101	NTC_FAR85384	NTC	63
53685102	NTC_FAR85384	NTC	101
53685103	NTC_FAR85384	NTC	75
53685104	NTC_FAR85384	NTC	68
53685105	NTC_FAR85384	NTC	51
53685106	NTC_FAR85384	NTC	116
53685107	NTC_FAR85384	NTC	143
53685108	NTC_FAR85384	NTC	23
53685109	NTC_FAR85384	NTC	48
53685110	NTC_FAR85384	NTC	46
53685111	NTC_FAR85384	NTC	175
53685112	NTC_FAR85384	NTC	71
53685113	NTC_FAR85384	NTC	12
53685114	NTC_FAR85384	NTC	47
53685115	NTC_FAR85384	NTC	36
53685116	NTC_FAR85384	NTC	19
53685117	NTC_FAR85384	NTC	62
53685118	NTC_FAR85384	NTC	101
53685119	NTC_FAR85384	NTC	120
53685120	NTC_FAR85384	NTC	86
53685121	NTC_FAR85384	NTC	42
53685122	NTC_FAR85384	NTC	52
53685123	NTC_FAR85384	NTC	39
53685124	NTC_FAR85384	NTC	80
53685125	NTC_FAR85384	NTC	87
53685126	NTC_FAR85384	NTC	71
53685127	NTC_FAR85384	NTC	43
53685128	NTC_FAR85384	NTC	46
53685129	NTC_FAR85384	NTC	47
53685130	NTC_FAR85384	NTC	67
53685131	NTC_FAR85384	NTC	41
53685132	NTC_FAR85384	NTC	54
53685133	NTC_FAR85384	NTC	100
53685134	NTC_FAR85384	NTC	192
53685135	NTC_FAR85384	NTC	46
53685136	NTC_FAR85384	NTC	43
53685137	NTC_FAR85384	NTC	102
53685138	NTC_FAR85384	NTC	78
53685139	NTC_FAR85384	NTC	85
53685140	NTC_FAR85384	NTC	25
53685141	NTC_FAR85384	NTC	57
53685142	NTC_FAR85384	NTC	45
53685143	NTC_FAR85384	NTC	103
53685144	NTC_FAR85384	NTC	92
53685145	NTC_FAR85384	NTC	87
53685146	NTC_FAR85384	NTC	103
53685147	NTC_FAR85384	NTC	93
53685148	NTC_FAR85384	NTC	60
53685149	NTC_FAR85384	NTC	61
53685150	NTC_FAR85384	NTC	85
53685151	NTC_FAR85384	NTC	126
53685152	NTC_FAR85384	NTC	50
53685153	NTC_FAR85384	NTC	50
53685154	NTC_FAR85384	NTC	147
53685155	NTC_FAR85384	NTC	14
53685156	NTC_FAR85384	NTC	41
53685157	NTC_FAR85384	NTC	147
53685158	NTC_FAR85384	NTC	52
53685159	NTC_FAR85384	NTC	70
53685160	NTC_FAR85384	NTC	52
53685161	NTC_FAR85384	NTC	56
53685162	NTC_FAR85384	NTC	104
53685163	NTC_FAR85384	NTC	54
53685164	NTC_FAR85384	NTC	79
53685165	NTC_FAR85384	NTC	38
53685166	NTC_FAR85384	NTC	93
53685167	NTC_FAR85384	NTC	133
53685168	NTC_FAR85384	NTC	67
53685169	NTC_FAR85384	NTC	67
53685170	NTC_FAR85384	NTC	108
53685171	NTC_FAR85384	NTC	12
53685172	NTC_FAR85384	NTC	62
53685173	NTC_FAR85384	NTC	71
53685174	NTC_FAR85384	NTC	64
53685175	NTC_FAR85384	NTC	63
53685176	NTC_FAR85384	NTC	33
53685177	NTC_FAR85384	NTC	32
53685178	NTC_FAR85384	NTC	46
53685179	NTC_FAR85384	NTC	60
53685180	NTC_FAR85384	NTC	81
53685181	NTC_FAR85384	NTC	51
53685182	NTC_FAR85384	NTC	82
53685183	NTC_FAR85384	NTC	142
53685184	NTC_FAR85384	NTC	97
53685185	NTC_FAR85384	NTC	26
53685186	NTC_FAR85384	NTC	38
53685187	NTC_FAR85384	NTC	116
53685188	NTC_FAR85384	NTC	73
53685189	NTC_FAR85384	NTC	65
53685190	NTC_FAR85384	NTC	72
53685191	NTC_FAR85384	NTC	79
53685192	NTC_FAR85384	NTC	77
53685193	NTC_FAR85384	NTC	81
53685194	NTC_FAR85384	NTC	31
53685195	NTC_FAR85384	NTC	89
53685196	NTC_FAR85384	NTC	39
53685197	NTC_FAR85384	NTC	84
53685198	NTC_FAR85384	NTC	49
53685199	NTC_FAR85384	NTC	75
53685200	NTC_FAR85384	NTC	47
53685201	NTC_FAR85384	NTC	42
53685202	NTC_FAR85384	NTC	41
53685203	NTC_FAR85384	NTC	78
53685204	NTC_FAR85384	NTC	145
53685205	NTC_FAR85384	NTC	58
53685206	NTC_FAR85384	NTC	158
53685207	NTC_FAR85384	NTC	54
53685208	NTC_FAR85384	NTC	49
53685209	NTC_FAR85384	NTC	158
53685210	NTC_FAR85384	NTC	72
53685211	NTC_FAR85384	NTC	123
53685212	NTC_FAR85384	NTC	22
53685213	NTC_FAR85384	NTC	76
53685214	NTC_FAR85384	NTC	87
53685215	NTC_FAR85384	NTC	67
53685216	NTC_FAR85384	NTC	148
53685217	NTC_FAR85384	NTC	102
53685218	NTC_FAR85384	NTC	143
53685219	NTC_FAR85384	NTC	141
53685220	NTC_FAR85384	NTC	142
53685221	NTC_FAR85384	NTC	147
53685222	NTC_FAR85384	NTC	53
53685223	NTC_FAR85384	NTC	62
53685224	NTC_FAR85384	NTC	73
53685225	NTC_FAR85384	NTC	67
53685226	NTC_FAR85384	NTC	51
53685227	NTC_FAR85384	NTC	41
53685228	NTC_FAR85384	NTC	48
53685229	NTC_FAR85384	NTC	92
53685230	NTC_FAR85384	NTC	62
53685231	NTC_FAR85384	NTC	81
53685232	NTC_FAR85384	NTC	55
53685233	NTC_FAR85384	NTC	85
53685234	NTC_FAR85384	NTC	63
53685235	NTC_FAR85384	NTC	68
53685236	NTC_FAR85384	NTC	88
53685237	NTC_FAR85384	NTC	156
53685238	NTC_FAR85384	NTC	66
53685239	NTC_FAR85384	NTC	35
53685240	NTC_FAR85384	NTC	123
53685241	NTC_FAR85384	NTC	37
53685242	NTC_FAR85384	NTC	15
53685243	NTC_FAR85384	NTC	18
53685244	NTC_FAR85384	NTC	78
53685245	NTC_FAR85384	NTC	198
53685246	NTC_FAR85384	NTC	111
53685247	NTC_FAR85384	NTC	55
53685248	NTC_FAR85384	NTC	163
53685249	NTC_FAR85384	NTC	56
53685250	NTC_FAR85384	NTC	65
53685251	NTC_FAR85384	NTC	32
53685252	NTC_FAR85384	NTC	116
53685253	NTC_FAR85384	NTC	24
53685254	NTC_FAR85384	NTC	60
53685255	NTC_FAR85384	NTC	43
53685256	NTC_FAR85384	NTC	94
53685257	NTC_FAR85384	NTC	127
53685258	NTC_FAR85384	NTC	25
53685259	NTC_FAR85384	NTC	68
53685260	NTC_FAR85384	NTC	118
53685261	NTC_FAR85384	NTC	29
53685262	NTC_FAR85384	NTC	79
53685263	NTC_FAR85384	NTC	126
53685264	NTC_FAR85384	NTC	109
53685265	NTC_FAR85384	NTC	72
53685266	NTC_FAR85384	NTC	82
53685267	NTC_FAR85384	NTC	58
53685268	NTC_FAR85384	NTC	78
53685269	NTC_FAR85384	NTC	82
53685270	NTC_FAR85384	NTC	155
53685271	NTC_FAR85384	NTC	148
53685272	NTC_FAR85384	NTC	111
53685273	NTC_FAR85384	NTC	71
53685274	NTC_FAR85384	NTC	221
53685275	NTC_FAR85384	NTC	67
53685276	NTC_FAR85384	NTC	78
53685277	NTC_FAR85384	NTC	40
53685278	NTC_FAR85384	NTC	101
53685279	NTC_FAR85384	NTC	195
53685280	NTC_FAR85384	NTC	79
53685281	NTC_FAR85384	NTC	191
53685282	NTC_FAR85384	NTC	34
53685283	NTC_FAR85384	NTC	209
53685284	NTC_FAR85384	NTC	116
53685285	NTC_FAR85384	NTC	44
53685286	NTC_FAR85384	NTC	119
53685287	NTC_FAR85384	NTC	70
53685288	NTC_FAR85384	NTC	46
53685289	NTC_FAR85384	NTC	148
53685290	NTC_FAR85384	NTC	60
53685291	NTC_FAR85384	NTC	104
53685292	NTC_FAR85384	NTC	18
53685293	NTC_FAR85384	NTC	105
53685294	NTC_FAR85384	NTC	33
53685295	NTC_FAR85384	NTC	29
53685296	NTC_FAR85384	NTC	69
53685297	NTC_FAR85384	NTC	34
53685298	NTC_FAR85384	NTC	44
53685299	NTC_FAR85384	NTC	66
53685300	NTC_FAR85384	NTC	48
53685301	NTC_FAR85384	NTC	127
53685302	NTC_FAR85384	NTC	60
53685303	NTC_FAR85384	NTC	33
53685304	NTC_FAR85384	NTC	103
53685305	NTC_FAR85384	NTC	69
53685306	NTC_FAR85384	NTC	56
53685307	NTC_FAR85384	NTC	105
53685308	NTC_FAR85384	NTC	26
53685309	NTC_FAR85384	NTC	107
53685310	NTC_FAR85384	NTC	37
53685311	NTC_FAR85384	NTC	141
53685312	NTC_FAR85384	NTC	56
53685313	NTC_FAR85384	NTC	80
53685314	NTC_FAR85384	NTC	135
53685315	NTC_FAR85384	NTC	96
53685316	NTC_FAR85384	NTC	31
53685317	NTC_FAR85384	NTC	48
53685318	NTC_FAR85384	NTC	125
53685319	NTC_FAR85384	NTC	11
53685320	NTC_FAR85384	NTC	76
53685321	NTC_FAR85384	NTC	55
53685322	NTC_FAR85384	NTC	26
53685323	NTC_FAR85384	NTC	176
53685324	NTC_FAR85384	NTC	67
53685325	NTC_FAR85384	NTC	81
53685326	NTC_FAR85384	NTC	94
53685327	NTC_FAR85384	NTC	42
53685328	NTC_FAR85384	NTC	101
53685329	NTC_FAR85384	NTC	104
53685330	NTC_FAR85384	NTC	111
53685331	NTC_FAR85384	NTC	127
53685332	NTC_FAR85384	NTC	88
53685333	NTC_FAR85384	NTC	49
53685334	NTC_FAR85384	NTC	132
53685335	NTC_FAR85384	NTC	71
53685336	NTC_FAR85384	NTC	62
53685337	NTC_FAR85384	NTC	55
53685338	NTC_FAR85384	NTC	31
53685339	NTC_FAR85384	NTC	27
53685340	NTC_FAR85384	NTC	117
53685341	NTC_FAR85384	NTC	107
53685342	NTC_FAR85384	NTC	103
53685343	NTC_FAR85384	NTC	47
53685344	NTC_FAR85384	NTC	217
53685345	NTC_FAR85384	NTC	64
53685346	NTC_FAR85384	NTC	57
53685347	NTC_FAR85384	NTC	66
53685348	NTC_FAR85384	NTC	161
53685349	NTC_FAR85384	NTC	41
53685350	NTC_FAR85384	NTC	114
53685351	NTC_FAR85384	NTC	125
53685352	NTC_FAR85384	NTC	61
53685353	NTC_FAR85384	NTC	38
53685354	NTC_FAR85384	NTC	51
53685355	NTC_FAR85384	NTC	91
53685356	NTC_FAR85384	NTC	71
53685357	NTC_FAR85384	NTC	39
53685358	NTC_FAR85384	NTC	105
53685359	NTC_FAR85384	NTC	59
53685360	NTC_FAR85384	NTC	32
53685361	NTC_FAR85384	NTC	75
53685362	NTC_FAR85384	NTC	49
53685363	NTC_FAR85384	NTC	49
53685364	NTC_FAR85384	NTC	97
53685365	NTC_FAR85384	NTC	128
53685366	NTC_FAR85384	NTC	115
53685367	NTC_FAR85384	NTC	21
53685368	NTC_FAR85384	NTC	76
53685369	NTC_FAR85384	NTC	43
53685370	NTC_FAR85384	NTC	16
53685371	NTC_FAR85384	NTC	102
53685372	NTC_FAR85384	NTC	55
53685373	NTC_FAR85384	NTC	97
53685374	NTC_FAR85384	NTC	86
53685375	NTC_FAR85384	NTC	38
53685376	NTC_FAR85384	NTC	102
53685377	NTC_FAR85384	NTC	78
53685378	NTC_FAR85384	NTC	58
53685379	NTC_FAR85384	NTC	34
53685380	NTC_FAR85384	NTC	113
53685381	NTC_FAR85384	NTC	71
53685382	NTC_FAR85384	NTC	72
53685383	NTC_FAR85384	NTC	29
53685384	NTC_FAR85384	NTC	121
53685385	NTC_FAR85384	NTC	78
53685386	NTC_FAR85384	NTC	72
53685387	NTC_FAR85384	NTC	70
53685388	NTC_FAR85384	NTC	138
53685389	NTC_FAR85384	NTC	47
53685390	NTC_FAR85384	NTC	150
53685391	NTC_FAR85384	NTC	48
53685392	NTC_FAR85384	NTC	26
53685393	NTC_FAR85384	NTC	106
53685394	NTC_FAR85384	NTC	73
53685395	NTC_FAR85384	NTC	70
53685396	NTC_FAR85384	NTC	79
53685397	NTC_FAR85384	NTC	108
53685398	NTC_FAR85384	NTC	112
53685399	NTC_FAR85384	NTC	89
53685400	NTC_FAR85384	NTC	45
53685401	NTC_FAR85384	NTC	38
53685402	NTC_FAR85384	NTC	69
53685403	NTC_FAR85384	NTC	102
53685404	NTC_FAR85384	NTC	34
53685405	NTC_FAR85384	NTC	49
53685406	NTC_FAR85384	NTC	8
53685407	NTC_FAR85384	NTC	193
53685408	NTC_FAR85384	NTC	73
53685409	NTC_FAR85384	NTC	179
53685410	NTC_FAR85384	NTC	73
53685411	NTC_FAR85384	NTC	92
53685412	NTC_FAR85384	NTC	98
53685413	NTC_FAR85384	NTC	197
53685414	NTC_FAR85384	NTC	88
53685415	NTC_FAR85384	NTC	78
53685416	NTC_FAR85384	NTC	60
53685417	NTC_FAR85384	NTC	111
53685418	NTC_FAR85384	NTC	23
53685419	NTC_FAR85384	NTC	22
53685420	NTC_FAR85384	NTC	93
53685421	NTC_FAR85384	NTC	20
53685422	NTC_FAR85384	NTC	89
53685423	NTC_FAR85384	NTC	85
53685424	NTC_FAR85384	NTC	98
53685425	NTC_FAR85384	NTC	19
53685426	NTC_FAR85384	NTC	79
53685427	NTC_FAR85384	NTC	76
53685428	NTC_FAR85384	NTC	152
53685429	NTC_FAR85384	NTC	29
53685430	NTC_FAR85384	NTC	31
53685431	NTC_FAR85384	NTC	55
53685432	NTC_FAR85384	NTC	34
53685433	NTC_FAR85384	NTC	67
53685434	NTC_FAR85384	NTC	88
53685435	NTC_FAR85384	NTC	67
53685436	NTC_FAR85384	NTC	56
53685437	NTC_FAR85384	NTC	44
53685438	NTC_FAR85384	NTC	69
53685439	NTC_FAR85384	NTC	95
53685440	NTC_FAR85384	NTC	50
53685441	NTC_FAR85384	NTC	105
53685442	NTC_FAR85384	NTC	54
53685443	NTC_FAR85384	NTC	23
53685444	NTC_FAR85384	NTC	76
53685445	NTC_FAR85384	NTC	169
53685446	NTC_FAR85384	NTC	158
53685447	NTC_FAR85384	NTC	57
53685448	NTC_FAR85384	NTC	78
53685449	NTC_FAR85384	NTC	84
53685450	NTC_FAR85384	NTC	156
53685451	NTC_FAR85384	NTC	110
53685452	NTC_FAR85384	NTC	118
53685453	NTC_FAR85384	NTC	58
53685454	NTC_FAR85384	NTC	42
53685455	NTC_FAR85384	NTC	101
53685456	NTC_FAR85384	NTC	112
53685457	NTC_FAR85384	NTC	91
53685458	NTC_FAR85384	NTC	149
53685459	NTC_FAR85384	NTC	37
53685460	NTC_FAR85384	NTC	127
53685461	NTC_FAR85384	NTC	195
53685462	NTC_FAR85384	NTC	114
53685463	NTC_FAR85384	NTC	51
53685464	NTC_FAR85384	NTC	109
53685465	NTC_FAR85384	NTC	42
53685466	NTC_FAR85384	NTC	123
53685467	NTC_FAR85384	NTC	45
53685468	NTC_FAR85384	NTC	130
53685469	NTC_FAR85384	NTC	64
53685470	NTC_FAR85384	NTC	55
53685471	NTC_FAR85384	NTC	40
53685472	NTC_FAR85384	NTC	93
53685473	NTC_FAR85384	NTC	78
53685474	NTC_FAR85384	NTC	9
53685475	NTC_FAR85384	NTC	38
53685476	NTC_FAR85384	NTC	94
53685477	NTC_FAR85384	NTC	36
53685478	NTC_FAR85384	NTC	108
53685479	NTC_FAR85384	NTC	77
53685480	NTC_FAR85384	NTC	26
53685481	NTC_FAR85384	NTC	13
53685482	NTC_FAR85384	NTC	52
53685483	NTC_FAR85384	NTC	31
53685484	NTC_FAR85384	NTC	94
53685485	NTC_FAR85384	NTC	33
53685486	NTC_FAR85384	NTC	62
53685487	NTC_FAR85384	NTC	70
53685488	NTC_FAR85384	NTC	133
53685489	NTC_FAR85384	NTC	83
53685490	NTC_FAR85384	NTC	60
53685491	NTC_FAR85384	NTC	37
53685492	NTC_FAR85384	NTC	100
53685493	NTC_FAR85384	NTC	66
53685494	NTC_FAR85384	NTC	20
53685495	NTC_FAR85384	NTC	106
53685496	NTC_FAR85384	NTC	100
53685497	NTC_FAR85384	NTC	92
53685498	NTC_FAR85384	NTC	38
53685499	NTC_FAR85384	NTC	177
53685500	NTC_FAR85384	NTC	96
53685501	NTC_FAR85384	NTC	48
53685502	NTC_FAR85384	NTC	45
53685503	NTC_FAR85384	NTC	32
53685504	NTC_FAR85384	NTC	128
53685505	NTC_FAR85384	NTC	65
53685506	NTC_FAR85384	NTC	44
53685507	NTC_FAR85384	NTC	55
53685508	NTC_FAR85384	NTC	37
53685509	NTC_FAR85384	NTC	52
53685510	NTC_FAR85384	NTC	66
53685511	NTC_FAR85384	NTC	53
53685512	NTC_FAR85384	NTC	137
53685513	NTC_FAR85384	NTC	47
53685514	NTC_FAR85384	NTC	78
53685515	NTC_FAR85384	NTC	96
53685516	NTC_FAR85384	NTC	83
53685517	NTC_FAR85384	NTC	8
53685518	NTC_FAR85384	NTC	30
53685519	NTC_FAR85384	NTC	56
53685520	NTC_FAR85384	NTC	20
53685521	NTC_FAR85384	NTC	54
53685522	NTC_FAR85384	NTC	129
53685523	NTC_FAR85384	NTC	241
53685524	NTC_FAR85384	NTC	36
53685525	NTC_FAR85384	NTC	47
53685526	NTC_FAR85384	NTC	38
53685527	NTC_FAR85384	NTC	23
53685528	NTC_FAR85384	NTC	39
53685529	NTC_FAR85384	NTC	64
53685530	NTC_FAR85384	NTC	33
53685531	NTC_FAR85384	NTC	118
53685532	NTC_FAR85384	NTC	56
53685533	NTC_FAR85384	NTC	134
53685534	NTC_FAR85384	NTC	82
53685535	NTC_FAR85384	NTC	81
53685536	NTC_FAR85384	NTC	43
53685537	NTC_FAR85384	NTC	164
53685538	NTC_FAR85384	NTC	43
53685539	NTC_FAR85384	NTC	82
53685540	NTC_FAR85384	NTC	72
53685541	NTC_FAR85384	NTC	30
53685542	NTC_FAR85384	NTC	76
53685543	NTC_FAR85384	NTC	46
53685544	NTC_FAR85384	NTC	75
53685545	NTC_FAR85384	NTC	113
53685546	NTC_FAR85384	NTC	17
53685547	NTC_FAR85384	NTC	220
53685548	NTC_FAR85384	NTC	40
53685549	NTC_FAR85384	NTC	51
53685550	NTC_FAR85384	NTC	98
53685551	NTC_FAR85384	NTC	47
53685552	NTC_FAR85384	NTC	26
53685553	NTC_FAR85384	NTC	60
53685554	NTC_FAR85384	NTC	60
53685555	NTC_FAR85384	NTC	68
53685556	NTC_FAR85384	NTC	107
53685557	NTC_FAR85384	NTC	59
53685558	NTC_FAR85384	NTC	62
53685559	NTC_FAR85384	NTC	135
53685560	NTC_FAR85384	NTC	29
53685561	NTC_FAR85384	NTC	76
53685562	NTC_FAR85384	NTC	102
53685563	NTC_FAR85384	NTC	102
53685564	NTC_FAR85384	NTC	89
53685565	NTC_FAR85384	NTC	49
53685566	NTC_FAR85384	NTC	135
53685567	NTC_FAR85384	NTC	83
53685568	NTC_FAR85384	NTC	28
53685569	NTC_FAR85384	NTC	111
53685570	NTC_FAR85384	NTC	70
53685571	NTC_FAR85384	NTC	81
53685572	NTC_FAR85384	NTC	153
53685573	NTC_FAR85384	NTC	115
53685574	NTC_FAR85384	NTC	133
53685575	NTC_FAR85384	NTC	48
53685576	NTC_FAR85384	NTC	94
53685577	NTC_FAR85384	NTC	39
53685578	NTC_FAR85384	NTC	77
53685579	NTC_FAR85384	NTC	18
53685580	NTC_FAR85384	NTC	85
53685581	NTC_FAR85384	NTC	65
53685582	NTC_FAR85384	NTC	66
53685583	NTC_FAR85384	NTC	104
53685584	NTC_FAR85384	NTC	112
53685585	NTC_FAR85384	NTC	47
53685586	NTC_FAR85384	NTC	27
53685587	NTC_FAR85384	NTC	43
53685588	NTC_FAR85384	NTC	35
53685589	NTC_FAR85384	NTC	46
53685590	NTC_FAR85384	NTC	53
53685591	NTC_FAR85384	NTC	63
53685592	NTC_FAR85384	NTC	31
53685593	NTC_FAR85384	NTC	47
53685594	NTC_FAR85384	NTC	89
53685595	NTC_FAR85384	NTC	46
53685596	NTC_FAR85384	NTC	98
53685597	NTC_FAR85384	NTC	115
53685598	NTC_FAR85384	NTC	81
53685599	NTC_FAR85384	NTC	204
53685600	NTC_FAR85384	NTC	83
53685601	NTC_FAR85384	NTC	97
53685602	NTC_FAR85384	NTC	28
53685603	NTC_FAR85384	NTC	77
53685604	NTC_FAR85384	NTC	85
53685605	NTC_FAR85384	NTC	200
53685606	NTC_FAR85384	NTC	87
53685607	NTC_FAR85384	NTC	50
53685608	NTC_FAR85384	NTC	76
53685609	NTC_FAR85384	NTC	15
53685610	NTC_FAR85384	NTC	25
53685611	NTC_FAR85384	NTC	55
53685612	NTC_FAR85384	NTC	65
53685613	NTC_FAR85384	NTC	28
53685614	NTC_FAR85384	NTC	100
53685615	NTC_FAR85384	NTC	67
53685616	NTC_FAR85384	NTC	54
53685617	NTC_FAR85384	NTC	162
53685618	NTC_FAR85384	NTC	83
53685619	NTC_FAR85384	NTC	116
53685620	NTC_FAR85384	NTC	19
53685621	NTC_FAR85384	NTC	57
53685622	NTC_FAR85384	NTC	128
53685623	NTC_FAR85384	NTC	47
53685624	NTC_FAR85384	NTC	108
53685625	NTC_FAR85384	NTC	52
53685626	NTC_FAR85384	NTC	60
53685627	NTC_FAR85384	NTC	50
53685628	NTC_FAR85384	NTC	16
53685629	NTC_FAR85384	NTC	34
53685630	NTC_FAR85384	NTC	46
53685631	NTC_FAR85384	NTC	68
53685632	NTC_FAR85384	NTC	30
53685633	NTC_FAR85384	NTC	36
53685634	NTC_FAR85384	NTC	79
53685635	NTC_FAR85384	NTC	35
53685636	NTC_FAR85384	NTC	10
53685637	NTC_FAR85384	NTC	37
53685638	NTC_FAR85384	NTC	77
53685639	NTC_FAR85384	NTC	39
53685640	NTC_FAR85384	NTC	48
53685641	NTC_FAR85384	NTC	78
53685642	NTC_FAR85384	NTC	83
53685643	NTC_FAR85384	NTC	62
53685644	NTC_FAR85384	NTC	137
53685645	NTC_FAR85384	NTC	98
53685646	NTC_FAR85384	NTC	127
53685647	NTC_FAR85384	NTC	293
53685648	NTC_FAR85384	NTC	115
53685649	NTC_FAR85384	NTC	74
53685650	NTC_FAR85384	NTC	25
53685651	NTC_FAR85384	NTC	33
53685652	NTC_FAR85384	NTC	25
53685653	NTC_FAR85384	NTC	78
53685654	NTC_FAR85384	NTC	14
53685655	NTC_FAR85384	NTC	54
53685656	NTC_FAR85384	NTC	22
53685657	NTC_FAR85384	NTC	29
53685658	NTC_FAR85384	NTC	27
53685659	NTC_FAR85384	NTC	6
53685660	NTC_FAR85384	NTC	102
53685661	NTC_FAR85384	NTC	45
53685662	NTC_FAR85384	NTC	93
53685663	NTC_FAR85384	NTC	154
53685664	NTC_FAR85384	NTC	118
53685665	NTC_FAR85384	NTC	84
53685666	NTC_FAR85384	NTC	96
53685667	NTC_FAR85384	NTC	33
53685668	NTC_FAR85384	NTC	80
53685669	NTC_FAR85384	NTC	57
53685670	NTC_FAR85384	NTC	112
53685671	NTC_FAR85384	NTC	40
53685672	NTC_FAR85384	NTC	25
53685673	NTC_FAR85384	NTC	87
53685674	NTC_FAR85384	NTC	45
53685675	NTC_FAR85384	NTC	38
53685676	NTC_FAR85384	NTC	40
53685677	NTC_FAR85384	NTC	40
53685678	NTC_FAR85384	NTC	73
53685679	NTC_FAR85384	NTC	79
53685680	NTC_FAR85384	NTC	28
53685681	NTC_FAR85384	NTC	129
53685682	NTC_FAR85384	NTC	63
53685683	NTC_FAR85384	NTC	110
53685684	NTC_FAR85384	NTC	82
53685685	NTC_FAR85384	NTC	26
53685686	NTC_FAR85384	NTC	85
53685687	NTC_FAR85384	NTC	35
53685688	NTC_FAR85384	NTC	50
53685689	NTC_FAR85384	NTC	102
53685690	NTC_FAR85384	NTC	146
53685691	NTC_FAR85384	NTC	76
53685692	NTC_FAR85384	NTC	56
53685693	NTC_FAR85384	NTC	13
53685694	NTC_FAR85384	NTC	38
53685695	NTC_FAR85384	NTC	52
53685696	NTC_FAR85384	NTC	94
53685697	NTC_FAR85384	NTC	115
53685698	NTC_FAR85384	NTC	99
53685699	NTC_FAR85384	NTC	33
53685700	NTC_FAR85384	NTC	21
53685701	NTC_FAR85384	NTC	20
53685702	NTC_FAR85384	NTC	87
53685703	NTC_FAR85384	NTC	31
53685704	NTC_FAR85384	NTC	79
53685705	NTC_FAR85384	NTC	42
53685706	NTC_FAR85384	NTC	51
53685707	NTC_FAR85384	NTC	53
53685708	NTC_FAR85384	NTC	63
53685709	NTC_FAR85384	NTC	172
53685710	NTC_FAR85384	NTC	89
53685711	NTC_FAR85384	NTC	109
53685712	NTC_FAR85384	NTC	49
53685713	NTC_FAR85384	NTC	41
53685714	NTC_FAR85384	NTC	122
53685715	NTC_FAR85384	NTC	65
53685716	NTC_FAR85384	NTC	88
53685717	NTC_FAR85384	NTC	21
53685718	NTC_FAR85384	NTC	137
53685719	NTC_FAR85384	NTC	146
53685720	NTC_FAR85384	NTC	47
53685721	NTC_FAR85384	NTC	26
53685722	NTC_FAR85384	NTC	74
53685723	NTC_FAR85384	NTC	72
53685724	NTC_FAR85384	NTC	33
53685725	NTC_FAR85384	NTC	31
53685726	NTC_FAR85384	NTC	38
53685727	NTC_FAR85384	NTC	13
53685728	NTC_FAR85384	NTC	135
53685729	NTC_FAR85384	NTC	21
53685730	NTC_FAR85384	NTC	34
53685731	NTC_FAR85384	NTC	21
53685732	NTC_FAR85384	NTC	147
53685733	NTC_FAR85384	NTC	53
53685734	NTC_FAR85384	NTC	18
53685735	NTC_FAR85384	NTC	85
53685736	NTC_FAR85384	NTC	9
53685737	NTC_FAR85384	NTC	76
53685738	NTC_FAR85384	NTC	34
53685739	NTC_FAR85384	NTC	127
53685740	NTC_FAR85384	NTC	35
53685741	NTC_FAR85384	NTC	85
53685742	NTC_FAR85384	NTC	115
53685743	NTC_FAR85384	NTC	59
53685744	NTC_FAR85384	NTC	94
53685745	NTC_FAR85384	NTC	102
53685746	NTC_FAR85384	NTC	16
53685747	NTC_FAR85384	NTC	82
53685748	NTC_FAR85384	NTC	41
53685749	NTC_FAR85384	NTC	100
53685750	NTC_FAR85384	NTC	67
53685751	NTC_FAR85384	NTC	42
53685752	NTC_FAR85384	NTC	19
53685753	NTC_FAR85384	NTC	84
53685754	NTC_FAR85384	NTC	40
53685755	NTC_FAR85384	NTC	35
53685756	NTC_FAR85384	NTC	73
53685757	NTC_FAR85384	NTC	62
53685758	NTC_FAR85384	NTC	106
53685759	NTC_FAR85384	NTC	83
53685760	NTC_FAR85384	NTC	78
53685761	NTC_FAR85384	NTC	37
53685762	NTC_FAR85384	NTC	51
53685763	NTC_FAR85384	NTC	57
53685764	NTC_FAR85384	NTC	50
53685765	NTC_FAR85384	NTC	73
53685766	NTC_FAR85384	NTC	71
53685767	NTC_FAR85384	NTC	127
53685768	NTC_FAR85384	NTC	64
53685769	NTC_FAR85384	NTC	30
53685770	NTC_FAR85384	NTC	64
53685771	NTC_FAR85384	NTC	142
53685772	NTC_FAR85384	NTC	65
53685773	NTC_FAR85384	NTC	70
53685774	NTC_FAR85384	NTC	55
53685775	NTC_FAR85384	NTC	71
53685776	NTC_FAR85384	NTC	69
53685777	NTC_FAR85384	NTC	95
53685778	NTC_FAR85384	NTC	86
53685779	NTC_FAR85384	NTC	112
53685780	NTC_FAR85384	NTC	63
53685781	NTC_FAR85384	NTC	71
53685782	NTC_FAR85384	NTC	59
53685783	NTC_FAR85384	NTC	94
53685784	NTC_FAR85384	NTC	66
53685785	NTC_FAR85384	NTC	97
53685786	NTC_FAR85384	NTC	108
53685787	NTC_FAR85384	NTC	70
53685788	NTC_FAR85384	NTC	87
53685789	NTC_FAR85384	NTC	71
53685790	NTC_FAR85384	NTC	64
53685791	NTC_FAR85384	NTC	121
53685792	NTC_FAR85384	NTC	141
53685793	NTC_FAR85384	NTC	119
53685794	NTC_FAR85384	NTC	52
53685795	NTC_FAR85384	NTC	11
53685796	NTC_FAR85384	NTC	115
53685797	NTC_FAR85384	NTC	98
53685798	NTC_FAR85384	NTC	81
53685799	NTC_FAR85384	NTC	95
53685800	NTC_FAR85384	NTC	142
53685801	NTC_FAR85384	NTC	16
53685802	NTC_FAR85384	NTC	54
53685803	NTC_FAR85384	NTC	31
53685804	NTC_FAR85384	NTC	87
53685805	NTC_FAR85384	NTC	50
53685806	NTC_FAR85384	NTC	41
53685807	NTC_FAR85384	NTC	68
53685808	NTC_FAR85384	NTC	32
53685809	NTC_FAR85384	NTC	116
53685810	NTC_FAR85384	NTC	65
53685811	NTC_FAR85384	NTC	49
53685812	NTC_FAR85384	NTC	130
53685813	NTC_FAR85384	NTC	25
53685814	NTC_FAR85384	NTC	54
53685815	NTC_FAR85384	NTC	172
53685816	NTC_FAR85384	NTC	46
53685817	NTC_FAR85384	NTC	80
53685818	NTC_FAR85384	NTC	35
53685819	NTC_FAR85384	NTC	105
53685820	NTC_FAR85384	NTC	44
53685821	NTC_FAR85384	NTC	124
53685822	NTC_FAR85384	NTC	81
53685823	NTC_FAR85384	NTC	122
53685824	NTC_FAR85384	NTC	61
53685825	NTC_FAR85384	NTC	89
53685826	NTC_FAR85384	NTC	33
53685827	NTC_FAR85384	NTC	65
53685828	NTC_FAR85384	NTC	49
53685829	NTC_FAR85384	NTC	47
53685830	NTC_FAR85384	NTC	88
53685831	NTC_FAR85384	NTC	54
53685832	NTC_FAR85384	NTC	97
53685833	NTC_FAR85384	NTC	60
53685834	NTC_FAR85384	NTC	67
53685835	NTC_FAR85384	NTC	39
53685836	NTC_FAR85384	NTC	50
53685837	NTC_FAR85384	NTC	56
53685838	NTC_FAR85384	NTC	103
53685839	NTC_FAR85384	NTC	151
53685840	NTC_FAR85384	NTC	120
53685841	NTC_FAR85384	NTC	108
53685842	NTC_FAR85384	NTC	41
53685843	NTC_FAR85384	NTC	205
53685844	NTC_FAR85384	NTC	119
53685845	NTC_FAR85384	NTC	48
53685846	NTC_FAR85384	NTC	58
53685847	NTC_FAR85384	NTC	92
53685848	NTC_FAR85384	NTC	67
53685849	NTC_FAR85384	NTC	38
53685850	NTC_FAR85384	NTC	41
53685851	NTC_FAR85384	NTC	49
53685852	NTC_FAR85384	NTC	55
53685853	NTC_FAR85384	NTC	48
53685854	NTC_FAR85384	NTC	24
53685855	NTC_FAR85384	NTC	87
53685856	NTC_FAR85384	NTC	62
53685857	NTC_FAR85384	NTC	28
53685858	NTC_FAR85384	NTC	35
53685859	NTC_FAR85384	NTC	21
53685860	NTC_FAR85384	NTC	32
53685861	NTC_FAR85384	NTC	78
53685862	NTC_FAR85384	NTC	49
53685863	NTC_FAR85384	NTC	22
53685864	NTC_FAR85384	NTC	15
53685865	NTC_FAR85384	NTC	51
53685866	NTC_FAR85384	NTC	31
53685867	NTC_FAR85384	NTC	65
53685868	NTC_FAR85384	NTC	94
53685869	NTC_FAR85384	NTC	26
53685870	NTC_FAR85384	NTC	66
53685871	NTC_FAR85384	NTC	53
53685872	NTC_FAR85384	NTC	61
53685873	NTC_FAR85384	NTC	104
53685874	NTC_FAR85384	NTC	45
53685875	NTC_FAR85384	NTC	26
53685876	NTC_FAR85384	NTC	32
53685877	NTC_FAR85384	NTC	136
53685878	NTC_FAR85384	NTC	53
53685879	NTC_FAR85384	NTC	47
53685880	NTC_FAR85384	NTC	20
53685881	NTC_FAR85384	NTC	57
53685882	NTC_FAR85384	NTC	45
53685883	NTC_FAR85384	NTC	79
53685884	NTC_FAR85384	NTC	40
53685885	NTC_FAR85384	NTC	44
53685886	NTC_FAR85384	NTC	70
53685887	NTC_FAR85384	NTC	60
53685888	NTC_FAR85384	NTC	52
53685889	NTC_FAR85384	NTC	11
53685890	NTC_FAR85384	NTC	97
53685891	NTC_FAR85384	NTC	54
53685892	NTC_FAR85384	NTC	26
53685893	NTC_FAR85384	NTC	237
53685894	NTC_FAR85384	NTC	269
53685895	NTC_FAR85384	NTC	270
53685896	NTC_FAR85384	NTC	60
53685897	NTC_FAR85384	NTC	70
53685898	NTC_FAR85384	NTC	15
53685899	NTC_FAR85384	NTC	53
53685900	NTC_FAR85384	NTC	39
53685901	NTC_FAR85384	NTC	52
53685902	NTC_FAR85384	NTC	11
53685903	NTC_FAR85384	NTC	21
53685904	NTC_FAR85384	NTC	110
53685905	NTC_FAR85384	NTC	74
