## Supplementary File S7 for "Global Regulatory Functions of the Human CCR4–NOT Complex in mRNA Deadenylation and Decay": Supplementary File S7. All poly(A) measurements.csv (part 1782 of 2136)

	sample	group	polya_length
53685906	NTC_FAR85384	NTC	72
53685907	NTC_FAR85384	NTC	78
53685908	NTC_FAR85384	NTC	47
53685909	NTC_FAR85384	NTC	100
53685910	NTC_FAR85384	NTC	47
53685911	NTC_FAR85384	NTC	87
53685912	NTC_FAR85384	NTC	77
53685913	NTC_FAR85384	NTC	122
53685914	NTC_FAR85384	NTC	26
53685915	NTC_FAR85384	NTC	87
53685916	NTC_FAR85384	NTC	85
53685917	NTC_FAR85384	NTC	35
53685918	NTC_FAR85384	NTC	137
53685919	NTC_FAR85384	NTC	76
53685920	NTC_FAR85384	NTC	50
53685921	NTC_FAR85384	NTC	112
53685922	NTC_FAR85384	NTC	96
53685923	NTC_FAR85384	NTC	102
53685924	NTC_FAR85384	NTC	146
53685925	NTC_FAR85384	NTC	45
53685926	NTC_FAR85384	NTC	88
53685927	NTC_FAR85384	NTC	26
53685928	NTC_FAR85384	NTC	129
53685929	NTC_FAR85384	NTC	56
53685930	NTC_FAR85384	NTC	13
53685931	NTC_FAR85384	NTC	24
53685932	NTC_FAR85384	NTC	33
53685933	NTC_FAR85384	NTC	85
53685934	NTC_FAR85384	NTC	147
53685935	NTC_FAR85384	NTC	103
53685936	NTC_FAR85384	NTC	29
53685937	NTC_FAR85384	NTC	38
53685938	NTC_FAR85384	NTC	18
53685939	NTC_FAR85384	NTC	99
53685940	NTC_FAR85384	NTC	33
53685941	NTC_FAR85384	NTC	9
53685942	NTC_FAR85384	NTC	21
53685943	NTC_FAR85384	NTC	21
53685944	NTC_FAR85384	NTC	70
53685945	NTC_FAR85384	NTC	87
53685946	NTC_FAR85384	NTC	31
53685947	NTC_FAR85384	NTC	34
53685948	NTC_FAR85384	NTC	78
53685949	NTC_FAR85384	NTC	79
53685950	NTC_FAR85384	NTC	146
53685951	NTC_FAR85384	NTC	45
53685952	NTC_FAR85384	NTC	42
53685953	NTC_FAR85384	NTC	45
53685954	NTC_FAR85384	NTC	63
53685955	NTC_FAR85384	NTC	53
53685956	NTC_FAR85384	NTC	28
53685957	NTC_FAR85384	NTC	57
53685958	NTC_FAR85384	NTC	46
53685959	NTC_FAR85384	NTC	19
53685960	NTC_FAR85384	NTC	109
53685961	NTC_FAR85384	NTC	38
53685962	NTC_FAR85384	NTC	49
53685963	NTC_FAR85384	NTC	29
53685964	NTC_FAR85384	NTC	76
53685965	NTC_FAR85384	NTC	34
53685966	NTC_FAR85384	NTC	43
53685967	NTC_FAR85384	NTC	127
53685968	NTC_FAR85384	NTC	35
53685969	NTC_FAR85384	NTC	85
53685970	NTC_FAR85384	NTC	115
53685971	NTC_FAR85384	NTC	59
53685972	NTC_FAR85384	NTC	94
53685973	NTC_FAR85384	NTC	102
53685974	NTC_FAR85384	NTC	16
53685975	NTC_FAR85384	NTC	82
53685976	NTC_FAR85384	NTC	41
53685977	NTC_FAR85384	NTC	101
53685978	NTC_FAR85384	NTC	100
53685979	NTC_FAR85384	NTC	67
53685980	NTC_FAR85384	NTC	42
53685981	NTC_FAR85384	NTC	19
53685982	NTC_FAR85384	NTC	84
53685983	NTC_FAR85384	NTC	40
53685984	NTC_FAR85384	NTC	35
53685985	NTC_FAR85384	NTC	73
53685986	NTC_FAR85384	NTC	62
53685987	NTC_FAR85384	NTC	106
53685988	NTC_FAR85384	NTC	83
53685989	NTC_FAR85384	NTC	13
53685990	NTC_FAR85384	NTC	78
53685991	NTC_FAR85384	NTC	37
53685992	NTC_FAR85384	NTC	51
53685993	NTC_FAR85384	NTC	57
53685994	NTC_FAR85384	NTC	50
53685995	NTC_FAR85384	NTC	73
53685996	NTC_FAR85384	NTC	71
53685997	NTC_FAR85384	NTC	127
53685998	NTC_FAR85384	NTC	64
53685999	NTC_FAR85384	NTC	30
53686000	NTC_FAR85384	NTC	64
53686001	NTC_FAR85384	NTC	142
53686002	NTC_FAR85384	NTC	65
53686003	NTC_FAR85384	NTC	105
53686004	NTC_FAR85384	NTC	125
53686005	NTC_FAR85384	NTC	70
53686006	NTC_FAR85384	NTC	69
53686007	NTC_FAR85384	NTC	55
53686008	NTC_FAR85384	NTC	71
53686009	NTC_FAR85384	NTC	69
53686010	NTC_FAR85384	NTC	95
53686011	NTC_FAR85384	NTC	86
53686012	NTC_FAR85384	NTC	112
53686013	NTC_FAR85384	NTC	63
53686014	NTC_FAR85384	NTC	71
53686015	NTC_FAR85384	NTC	59
53686016	NTC_FAR85384	NTC	94
53686017	NTC_FAR85384	NTC	66
53686018	NTC_FAR85384	NTC	97
53686019	NTC_FAR85384	NTC	108
53686020	NTC_FAR85384	NTC	37
53686021	NTC_FAR85384	NTC	38
53686022	NTC_FAR85384	NTC	70
53686023	NTC_FAR85384	NTC	87
53686024	NTC_FAR85384	NTC	71
53686025	NTC_FAR85384	NTC	64
53686026	NTC_FAR85384	NTC	121
53686027	NTC_FAR85384	NTC	62
53686028	NTC_FAR85384	NTC	141
53686029	NTC_FAR85384	NTC	119
53686030	NTC_FAR85384	NTC	52
53686031	NTC_FAR85384	NTC	11
53686032	NTC_FAR85384	NTC	115
53686033	NTC_FAR85384	NTC	115
53686034	NTC_FAR85384	NTC	98
53686035	NTC_FAR85384	NTC	81
53686036	NTC_FAR85384	NTC	95
53686037	NTC_FAR85384	NTC	142
53686038	NTC_FAR85384	NTC	78
53686039	NTC_FAR85384	NTC	16
53686040	NTC_FAR85384	NTC	54
53686041	NTC_FAR85384	NTC	31
53686042	NTC_FAR85384	NTC	87
53686043	NTC_FAR85384	NTC	50
53686044	NTC_FAR85384	NTC	41
53686045	NTC_FAR85384	NTC	68
53686046	NTC_FAR85384	NTC	32
53686047	NTC_FAR85384	NTC	116
53686048	NTC_FAR85384	NTC	65
53686049	NTC_FAR85384	NTC	49
53686050	NTC_FAR85384	NTC	130
53686051	NTC_FAR85384	NTC	25
53686052	NTC_FAR85384	NTC	54
53686053	NTC_FAR85384	NTC	95
53686054	NTC_FAR85384	NTC	49
53686055	NTC_FAR85384	NTC	172
53686056	NTC_FAR85384	NTC	46
53686057	NTC_FAR85384	NTC	48
53686058	NTC_FAR85384	NTC	80
53686059	NTC_FAR85384	NTC	35
53686060	NTC_FAR85384	NTC	105
53686061	NTC_FAR85384	NTC	44
53686062	NTC_FAR85384	NTC	124
53686063	NTC_FAR85384	NTC	81
53686064	NTC_FAR85384	NTC	122
53686065	NTC_FAR85384	NTC	56
53686066	NTC_FAR85384	NTC	61
53686067	NTC_FAR85384	NTC	89
53686068	NTC_FAR85384	NTC	9
53686069	NTC_FAR85384	NTC	33
53686070	NTC_FAR85384	NTC	65
53686071	NTC_FAR85384	NTC	47
53686072	NTC_FAR85384	NTC	88
53686073	NTC_FAR85384	NTC	54
53686074	NTC_FAR85384	NTC	73
53686075	NTC_FAR85384	NTC	93
53686076	NTC_FAR85384	NTC	86
53686077	NTC_FAR85384	NTC	97
53686078	NTC_FAR85384	NTC	53
53686079	NTC_FAR85384	NTC	39
53686080	NTC_FAR85384	NTC	50
53686081	NTC_FAR85384	NTC	56
53686082	NTC_FAR85384	NTC	103
53686083	NTC_FAR85384	NTC	151
53686084	NTC_FAR85384	NTC	37
53686085	NTC_FAR85384	NTC	97
53686086	NTC_FAR85384	NTC	169
53686087	NTC_FAR85384	NTC	108
53686088	NTC_FAR85384	NTC	91
53686089	NTC_FAR85384	NTC	41
53686090	NTC_FAR85384	NTC	205
53686091	NTC_FAR85384	NTC	119
53686092	NTC_FAR85384	NTC	48
53686093	NTC_FAR85384	NTC	92
53686094	NTC_FAR85384	NTC	67
53686095	NTC_FAR85384	NTC	41
53686096	NTC_FAR85384	NTC	49
53686097	NTC_FAR85384	NTC	34
53686098	NTC_FAR85384	NTC	68
53686099	NTC_FAR85384	NTC	55
53686100	NTC_FAR85384	NTC	46
53686101	NTC_FAR85384	NTC	27
53686102	NTC_FAR85384	NTC	48
53686103	NTC_FAR85384	NTC	24
53686104	NTC_FAR85384	NTC	75
53686105	NTC_FAR85384	NTC	87
53686106	NTC_FAR85384	NTC	62
53686107	NTC_FAR85384	NTC	28
53686108	NTC_FAR85384	NTC	35
53686109	NTC_FAR85384	NTC	36
53686110	NTC_FAR85384	NTC	32
53686111	NTC_FAR85384	NTC	22
53686112	NTC_FAR85384	NTC	15
53686113	NTC_FAR85384	NTC	51
53686114	NTC_FAR85384	NTC	31
53686115	NTC_FAR85384	NTC	65
53686116	NTC_FAR85384	NTC	94
53686117	NTC_FAR85384	NTC	45
53686118	NTC_FAR85384	NTC	57
53686119	NTC_FAR85384	NTC	53
53686120	NTC_FAR85384	NTC	61
53686121	NTC_FAR85384	NTC	68
53686122	NTC_FAR85384	NTC	15
53686123	NTC_FAR85384	NTC	45
53686124	NTC_FAR85384	NTC	28
53686125	NTC_FAR85384	NTC	27
53686126	NTC_FAR85384	NTC	32
53686127	NTC_FAR85384	NTC	136
53686128	NTC_FAR85384	NTC	47
53686129	NTC_FAR85384	NTC	20
53686130	NTC_FAR85384	NTC	57
53686131	NTC_FAR85384	NTC	45
53686132	NTC_FAR85384	NTC	79
53686133	NTC_FAR85384	NTC	47
53686134	NTC_FAR85384	NTC	40
53686135	NTC_FAR85384	NTC	44
53686136	NTC_FAR85384	NTC	70
53686137	NTC_FAR85384	NTC	21
53686138	NTC_FAR85384	NTC	39
53686139	NTC_FAR85384	NTC	11
53686140	NTC_FAR85384	NTC	34
53686141	NTC_FAR85384	NTC	34
53686142	NTC_FAR85384	NTC	97
53686143	NTC_FAR85384	NTC	54
53686144	NTC_FAR85384	NTC	240
53686145	NTC_FAR85384	NTC	69
53686146	NTC_FAR85384	NTC	94
53686147	NTC_FAR85384	NTC	13
53686148	NTC_FAR85384	NTC	61
53686149	NTC_FAR85384	NTC	78
53686150	NTC_FAR85384	NTC	32
53686151	NTC_FAR85384	NTC	16
53686152	NTC_FAR85384	NTC	9
53686153	NTC_FAR85384	NTC	101
53686154	NTC_FAR85384	NTC	88
53686155	NTC_FAR85384	NTC	81
53686156	NTC_FAR85384	NTC	172
53686157	NTC_FAR85384	NTC	116
53686158	NTC_FAR85384	NTC	54
53686159	NTC_FAR85384	NTC	105
53686160	NTC_FAR85384	NTC	40
53686161	NTC_FAR85384	NTC	37
53686162	NTC_FAR85384	NTC	33
53686163	NTC_FAR85384	NTC	46
53686164	NTC_FAR85384	NTC	25
53686165	NTC_FAR85384	NTC	48
53686166	NTC_FAR85384	NTC	54
53686167	NTC_FAR85384	NTC	70
53686168	NTC_FAR85384	NTC	95
53686169	NTC_FAR85384	NTC	87
53686170	NTC_FAR85384	NTC	71
53686171	NTC_FAR85384	NTC	49
53686172	NTC_FAR85384	NTC	73
53686173	NTC_FAR85384	NTC	41
53686174	NTC_FAR85384	NTC	86
53686175	NTC_FAR85384	NTC	142
53686176	NTC_FAR85384	NTC	52
53686177	NTC_FAR85384	NTC	56
53686178	NTC_FAR85384	NTC	50
53686179	NTC_FAR85384	NTC	97
53686180	NTC_FAR85384	NTC	62
53686181	NTC_FAR85384	NTC	67
53686182	NTC_FAR85384	NTC	53
53686183	NTC_FAR85384	NTC	39
53686184	NTC_FAR85384	NTC	44
53686185	NTC_FAR85384	NTC	56
53686186	NTC_FAR85384	NTC	103
53686187	NTC_FAR85384	NTC	115
53686188	NTC_FAR85384	NTC	120
53686189	NTC_FAR85384	NTC	97
53686190	NTC_FAR85384	NTC	81
53686191	NTC_FAR85384	NTC	169
53686192	NTC_FAR85384	NTC	108
53686193	NTC_FAR85384	NTC	91
53686194	NTC_FAR85384	NTC	98
53686195	NTC_FAR85384	NTC	205
53686196	NTC_FAR85384	NTC	119
53686197	NTC_FAR85384	NTC	58
53686198	NTC_FAR85384	NTC	67
53686199	NTC_FAR85384	NTC	38
53686200	NTC_FAR85384	NTC	41
53686201	NTC_FAR85384	NTC	34
53686202	NTC_FAR85384	NTC	55
53686203	NTC_FAR85384	NTC	46
53686204	NTC_FAR85384	NTC	27
53686205	NTC_FAR85384	NTC	48
53686206	NTC_FAR85384	NTC	24
53686207	NTC_FAR85384	NTC	75
53686208	NTC_FAR85384	NTC	87
53686209	NTC_FAR85384	NTC	62
53686210	NTC_FAR85384	NTC	28
53686211	NTC_FAR85384	NTC	35
53686212	NTC_FAR85384	NTC	21
53686213	NTC_FAR85384	NTC	36
53686214	NTC_FAR85384	NTC	32
53686215	NTC_FAR85384	NTC	78
53686216	NTC_FAR85384	NTC	22
53686217	NTC_FAR85384	NTC	31
53686218	NTC_FAR85384	NTC	45
53686219	NTC_FAR85384	NTC	26
53686220	NTC_FAR85384	NTC	57
53686221	NTC_FAR85384	NTC	66
53686222	NTC_FAR85384	NTC	53
53686223	NTC_FAR85384	NTC	61
53686224	NTC_FAR85384	NTC	68
53686225	NTC_FAR85384	NTC	104
53686226	NTC_FAR85384	NTC	26
53686227	NTC_FAR85384	NTC	28
53686228	NTC_FAR85384	NTC	27
53686229	NTC_FAR85384	NTC	32
53686230	NTC_FAR85384	NTC	47
53686231	NTC_FAR85384	NTC	57
53686232	NTC_FAR85384	NTC	79
53686233	NTC_FAR85384	NTC	47
53686234	NTC_FAR85384	NTC	44
53686235	NTC_FAR85384	NTC	70
53686236	NTC_FAR85384	NTC	60
53686237	NTC_FAR85384	NTC	21
53686238	NTC_FAR85384	NTC	39
53686239	NTC_FAR85384	NTC	52
53686240	NTC_FAR85384	NTC	97
53686241	NTC_FAR85384	NTC	54
53686242	NTC_FAR85384	NTC	127
53686243	NTC_FAR85384	NTC	124
53686244	NTC_FAR85384	NTC	124
53686245	NTC_FAR85384	NTC	133
53686246	NTC_FAR85384	NTC	155
53686247	NTC_FAR85384	NTC	161
53686248	NTC_FAR85384	NTC	99
53686249	NTC_FAR85384	NTC	191
53686250	NTC_FAR85384	NTC	147
53686251	NTC_FAR85384	NTC	285
53686252	NTC_FAR85384	NTC	147
53686253	NTC_FAR85384	NTC	147
53686254	NTC_FAR85384	NTC	147
53686255	NTC_FAR85384	NTC	147
53686256	NTC_FAR85384	NTC	147
53686257	NTC_FAR85384	NTC	151
53686258	NTC_FAR85384	NTC	43
53686259	NTC_FAR85384	NTC	244
53686260	NTC_FAR85384	NTC	180
53686261	NTC_FAR85384	NTC	70
53686262	NTC_FAR85384	NTC	63
53686263	NTC_FAR85384	NTC	156
53686264	NTC_FAR85384	NTC	156
53686265	NTC_FAR85384	NTC	85
53686266	NTC_FAR85384	NTC	36
53686267	NTC_FAR85384	NTC	194
53686268	NTC_FAR85384	NTC	137
53686269	NTC_FAR85384	NTC	114
53686270	NTC_FAR85384	NTC	149
53686271	NTC_FAR85384	NTC	117
53686272	NTC_FAR85384	NTC	125
53686273	NTC_FAR85384	NTC	124
53686274	NTC_FAR85384	NTC	119
53686275	NTC_FAR85384	NTC	62
53686276	NTC_FAR85384	NTC	184
53686277	NTC_FAR85384	NTC	206
53686278	NTC_FAR85384	NTC	71
53686279	NTC_FAR85384	NTC	87
53686280	NTC_FAR85384	NTC	143
53686281	NTC_FAR85384	NTC	134
53686282	NTC_FAR85384	NTC	151
53686283	NTC_FAR85384	NTC	31
53686284	NTC_FAR85384	NTC	80
53686285	NTC_FAR85384	NTC	146
53686286	NTC_FAR85384	NTC	191
53686287	NTC_FAR85384	NTC	37
53686288	NTC_FAR85384	NTC	97
53686289	NTC_FAR85384	NTC	79
53686290	NTC_FAR85384	NTC	198
53686291	NTC_FAR85384	NTC	17
53686292	NTC_FAR85384	NTC	165
53686293	NTC_FAR85384	NTC	115
53686294	NTC_FAR85384	NTC	149
53686295	NTC_FAR85384	NTC	155
53686296	NTC_FAR85384	NTC	42
53686297	NTC_FAR85384	NTC	111
53686298	NTC_FAR85384	NTC	108
53686299	NTC_FAR85384	NTC	96
53686300	NTC_FAR85384	NTC	288
53686301	NTC_FAR85384	NTC	123
53686302	NTC_FAR85384	NTC	137
53686303	NTC_FAR85384	NTC	101
53686304	NTC_FAR85384	NTC	45
53686305	NTC_FAR85384	NTC	100
53686306	NTC_FAR85384	NTC	102
53686307	NTC_FAR85384	NTC	213
53686308	NTC_FAR85384	NTC	24
53686309	NTC_FAR85384	NTC	98
53686310	NTC_FAR85384	NTC	156
53686311	NTC_FAR85384	NTC	262
53686312	NTC_FAR85384	NTC	81
53686313	NTC_FAR85384	NTC	80
53686314	NTC_FAR85384	NTC	45
53686315	NTC_FAR85384	NTC	30
53686316	NTC_FAR85384	NTC	80
53686317	NTC_FAR85384	NTC	193
53686318	NTC_FAR85384	NTC	70
53686319	NTC_FAR85384	NTC	142
53686320	NTC_FAR85384	NTC	163
53686321	NTC_FAR85384	NTC	89
53686322	NTC_FAR85384	NTC	71
53686323	NTC_FAR85384	NTC	30
53686324	NTC_FAR85384	NTC	79
53686325	NTC_FAR85384	NTC	144
53686326	NTC_FAR85384	NTC	123
53686327	NTC_FAR85384	NTC	89
53686328	NTC_FAR85384	NTC	207
53686329	NTC_FAR85384	NTC	211
53686330	NTC_FAR85384	NTC	187
53686331	NTC_FAR85384	NTC	48
53686332	NTC_FAR85384	NTC	62
53686333	NTC_FAR85384	NTC	170
53686334	NTC_FAR85384	NTC	141
53686335	NTC_FAR85384	NTC	7
53686336	NTC_FAR85384	NTC	202
53686337	NTC_FAR85384	NTC	70
53686338	NTC_FAR85384	NTC	122
53686339	NTC_FAR85384	NTC	211
53686340	NTC_FAR85384	NTC	262
53686341	NTC_FAR85384	NTC	293
53686342	NTC_FAR85384	NTC	57
53686343	NTC_FAR85384	NTC	182
53686344	NTC_FAR85384	NTC	155
53686345	NTC_FAR85384	NTC	78
53686346	NTC_FAR85384	NTC	53
53686347	NTC_FAR85384	NTC	37
53686348	NTC_FAR85384	NTC	65
53686349	NTC_FAR85384	NTC	91
53686350	NTC_FAR85384	NTC	129
53686351	NTC_FAR85384	NTC	196
53686352	NTC_FAR85384	NTC	165
53686353	NTC_FAR85384	NTC	111
53686354	NTC_FAR85384	NTC	69
53686355	NTC_FAR85384	NTC	69
53686356	NTC_FAR85384	NTC	34
53686357	NTC_FAR85384	NTC	13
53686358	NTC_FAR85384	NTC	111
53686359	NTC_FAR85384	NTC	287
53686360	NTC_FAR85384	NTC	48
53686361	NTC_FAR85384	NTC	195
53686362	NTC_FAR85384	NTC	58
53686363	NTC_FAR85384	NTC	35
53686364	NTC_FAR85384	NTC	229
53686365	NTC_FAR85384	NTC	206
53686366	NTC_FAR85384	NTC	175
53686367	NTC_FAR85384	NTC	311
53686368	NTC_FAR85384	NTC	66
53686369	NTC_FAR85384	NTC	137
53686370	NTC_FAR85384	NTC	68
53686371	NTC_FAR85384	NTC	48
53686372	NTC_FAR85384	NTC	81
53686373	NTC_FAR85384	NTC	40
53686374	NTC_FAR85384	NTC	262
53686375	NTC_FAR85384	NTC	202
53686376	NTC_FAR85384	NTC	211
53686377	NTC_FAR85384	NTC	151
53686378	NTC_FAR85384	NTC	43
53686379	NTC_FAR85384	NTC	244
53686380	NTC_FAR85384	NTC	180
53686381	NTC_FAR85384	NTC	70
53686382	NTC_FAR85384	NTC	63
53686383	NTC_FAR85384	NTC	156
53686384	NTC_FAR85384	NTC	156
53686385	NTC_FAR85384	NTC	85
53686386	NTC_FAR85384	NTC	36
53686387	NTC_FAR85384	NTC	194
53686388	NTC_FAR85384	NTC	137
53686389	NTC_FAR85384	NTC	114
53686390	NTC_FAR85384	NTC	149
53686391	NTC_FAR85384	NTC	117
53686392	NTC_FAR85384	NTC	125
53686393	NTC_FAR85384	NTC	124
53686394	NTC_FAR85384	NTC	119
53686395	NTC_FAR85384	NTC	62
53686396	NTC_FAR85384	NTC	184
53686397	NTC_FAR85384	NTC	206
53686398	NTC_FAR85384	NTC	71
53686399	NTC_FAR85384	NTC	87
53686400	NTC_FAR85384	NTC	143
53686401	NTC_FAR85384	NTC	134
53686402	NTC_FAR85384	NTC	151
53686403	NTC_FAR85384	NTC	31
53686404	NTC_FAR85384	NTC	80
53686405	NTC_FAR85384	NTC	146
53686406	NTC_FAR85384	NTC	191
53686407	NTC_FAR85384	NTC	37
53686408	NTC_FAR85384	NTC	97
53686409	NTC_FAR85384	NTC	79
53686410	NTC_FAR85384	NTC	198
53686411	NTC_FAR85384	NTC	17
53686412	NTC_FAR85384	NTC	165
53686413	NTC_FAR85384	NTC	115
53686414	NTC_FAR85384	NTC	149
53686415	NTC_FAR85384	NTC	155
53686416	NTC_FAR85384	NTC	42
53686417	NTC_FAR85384	NTC	111
53686418	NTC_FAR85384	NTC	108
53686419	NTC_FAR85384	NTC	96
53686420	NTC_FAR85384	NTC	288
53686421	NTC_FAR85384	NTC	123
53686422	NTC_FAR85384	NTC	137
53686423	NTC_FAR85384	NTC	101
53686424	NTC_FAR85384	NTC	45
53686425	NTC_FAR85384	NTC	100
53686426	NTC_FAR85384	NTC	102
53686427	NTC_FAR85384	NTC	213
53686428	NTC_FAR85384	NTC	24
53686429	NTC_FAR85384	NTC	98
53686430	NTC_FAR85384	NTC	156
53686431	NTC_FAR85384	NTC	262
53686432	NTC_FAR85384	NTC	81
53686433	NTC_FAR85384	NTC	80
53686434	NTC_FAR85384	NTC	45
53686435	NTC_FAR85384	NTC	30
53686436	NTC_FAR85384	NTC	80
53686437	NTC_FAR85384	NTC	193
53686438	NTC_FAR85384	NTC	70
53686439	NTC_FAR85384	NTC	142
53686440	NTC_FAR85384	NTC	163
53686441	NTC_FAR85384	NTC	89
53686442	NTC_FAR85384	NTC	71
53686443	NTC_FAR85384	NTC	30
53686444	NTC_FAR85384	NTC	79
53686445	NTC_FAR85384	NTC	144
53686446	NTC_FAR85384	NTC	123
53686447	NTC_FAR85384	NTC	89
53686448	NTC_FAR85384	NTC	207
53686449	NTC_FAR85384	NTC	211
53686450	NTC_FAR85384	NTC	187
53686451	NTC_FAR85384	NTC	48
53686452	NTC_FAR85384	NTC	62
53686453	NTC_FAR85384	NTC	170
53686454	NTC_FAR85384	NTC	141
53686455	NTC_FAR85384	NTC	7
53686456	NTC_FAR85384	NTC	202
53686457	NTC_FAR85384	NTC	70
53686458	NTC_FAR85384	NTC	122
53686459	NTC_FAR85384	NTC	211
53686460	NTC_FAR85384	NTC	262
53686461	NTC_FAR85384	NTC	293
53686462	NTC_FAR85384	NTC	57
53686463	NTC_FAR85384	NTC	182
53686464	NTC_FAR85384	NTC	155
53686465	NTC_FAR85384	NTC	78
53686466	NTC_FAR85384	NTC	53
53686467	NTC_FAR85384	NTC	37
53686468	NTC_FAR85384	NTC	65
53686469	NTC_FAR85384	NTC	91
53686470	NTC_FAR85384	NTC	129
53686471	NTC_FAR85384	NTC	196
53686472	NTC_FAR85384	NTC	165
53686473	NTC_FAR85384	NTC	111
53686474	NTC_FAR85384	NTC	69
53686475	NTC_FAR85384	NTC	69
53686476	NTC_FAR85384	NTC	34
53686477	NTC_FAR85384	NTC	13
53686478	NTC_FAR85384	NTC	111
53686479	NTC_FAR85384	NTC	287
53686480	NTC_FAR85384	NTC	48
53686481	NTC_FAR85384	NTC	195
53686482	NTC_FAR85384	NTC	58
53686483	NTC_FAR85384	NTC	35
53686484	NTC_FAR85384	NTC	229
53686485	NTC_FAR85384	NTC	206
53686486	NTC_FAR85384	NTC	175
53686487	NTC_FAR85384	NTC	311
53686488	NTC_FAR85384	NTC	66
53686489	NTC_FAR85384	NTC	137
53686490	NTC_FAR85384	NTC	68
53686491	NTC_FAR85384	NTC	48
53686492	NTC_FAR85384	NTC	81
53686493	NTC_FAR85384	NTC	40
53686494	NTC_FAR85384	NTC	119
53686495	NTC_FAR85384	NTC	243
53686496	NTC_FAR85384	NTC	242
53686497	NTC_FAR85384	NTC	159
53686498	NTC_FAR85384	NTC	29
53686499	NTC_FAR85384	NTC	246
53686500	NTC_FAR85384	NTC	91
53686501	NTC_FAR85384	NTC	135
53686502	NTC_FAR85384	NTC	242
53686503	NTC_FAR85384	NTC	159
53686504	NTC_FAR85384	NTC	29
53686505	NTC_FAR85384	NTC	246
53686506	NTC_FAR85384	NTC	91
53686507	NTC_FAR85384	NTC	135
53686508	NTC_FAR85384	NTC	61
53686509	NTC_FAR85384	NTC	126
53686510	NTC_FAR85384	NTC	160
53686511	NTC_FAR85384	NTC	105
53686512	NTC_FAR85384	NTC	259
53686513	NTC_FAR85384	NTC	229
53686514	NTC_FAR85384	NTC	205
53686515	NTC_FAR85384	NTC	290
53686516	NTC_FAR85384	NTC	162
53686517	NTC_FAR85384	NTC	187
53686518	NTC_FAR85384	NTC	223
53686519	NTC_FAR85384	NTC	157
53686520	NTC_FAR85384	NTC	237
53686521	NTC_FAR85384	NTC	205
53686522	NTC_FAR85384	NTC	290
53686523	NTC_FAR85384	NTC	162
53686524	NTC_FAR85384	NTC	187
53686525	NTC_FAR85384	NTC	223
53686526	NTC_FAR85384	NTC	157
53686527	NTC_FAR85384	NTC	237
53686528	NTC_FAR85384	NTC	205
53686529	NTC_FAR85384	NTC	290
53686530	NTC_FAR85384	NTC	162
53686531	NTC_FAR85384	NTC	187
53686532	NTC_FAR85384	NTC	223
53686533	NTC_FAR85384	NTC	157
53686534	NTC_FAR85384	NTC	237
53686535	NTC_FAR85384	NTC	90
53686536	NTC_FAR85384	NTC	66
53686537	NTC_FAR85384	NTC	97
53686538	NTC_FAR85384	NTC	98
53686539	NTC_FAR85384	NTC	108
53686540	NTC_FAR85384	NTC	79
53686541	NTC_FAR85384	NTC	64
53686542	NTC_FAR85384	NTC	137
53686543	NTC_FAR85384	NTC	113
53686544	NTC_FAR85384	NTC	57
53686545	NTC_FAR85384	NTC	102
53686546	NTC_FAR85384	NTC	50
53686547	NTC_FAR85384	NTC	63
53686548	NTC_FAR85384	NTC	85
53686549	NTC_FAR85384	NTC	19
53686550	NTC_FAR85384	NTC	49
53686551	NTC_FAR85384	NTC	108
53686552	NTC_FAR85384	NTC	85
53686553	NTC_FAR85384	NTC	46
53686554	NTC_FAR85384	NTC	55
53686555	NTC_FAR85384	NTC	36
53686556	NTC_FAR85384	NTC	112
53686557	NTC_FAR85384	NTC	71
53686558	NTC_FAR85384	NTC	149
53686559	NTC_FAR85384	NTC	155
53686560	NTC_FAR85384	NTC	128
53686561	NTC_FAR85384	NTC	141
53686562	NTC_FAR85384	NTC	52
53686563	NTC_FAR85384	NTC	163
53686564	NTC_FAR85384	NTC	73
53686565	NTC_FAR85384	NTC	157
53686566	NTC_FAR85384	NTC	237
53686567	NTC_FAR85384	NTC	162
53686568	NTC_FAR85384	NTC	290
53686569	NTC_FAR85384	NTC	223
53686570	NTC_FAR85384	NTC	187
53686571	NTC_FAR85384	NTC	19
53686572	NTC_FAR85384	NTC	57
53686573	NTC_FAR85384	NTC	85
53686574	NTC_FAR85384	NTC	94
53686575	NTC_FAR85384	NTC	50
53686576	NTC_FAR85384	NTC	102
53686577	NTC_FAR85384	NTC	137
53686578	NTC_FAR85384	NTC	108
53686579	NTC_FAR85384	NTC	112
53686580	NTC_FAR85384	NTC	36
53686581	NTC_FAR85384	NTC	63
53686582	NTC_FAR85384	NTC	113
53686583	NTC_FAR85384	NTC	85
53686584	NTC_FAR85384	NTC	49
53686585	NTC_FAR85384	NTC	55
53686586	NTC_FAR85384	NTC	33
53686587	NTC_FAR85384	NTC	46
53686588	NTC_FAR85384	NTC	108
53686589	NTC_FAR85384	NTC	79
53686590	NTC_FAR85384	NTC	64
53686591	NTC_FAR85384	NTC	71
53686592	NTC_FAR85384	NTC	149
53686593	NTC_FAR85384	NTC	155
53686594	NTC_FAR85384	NTC	128
53686595	NTC_FAR85384	NTC	141
53686596	NTC_FAR85384	NTC	52
53686597	NTC_FAR85384	NTC	163
53686598	NTC_FAR85384	NTC	73
53686599	NTC_FAR85384	NTC	50
53686600	NTC_FAR85384	NTC	157
53686601	NTC_FAR85384	NTC	237
53686602	NTC_FAR85384	NTC	162
53686603	NTC_FAR85384	NTC	290
53686604	NTC_FAR85384	NTC	223
53686605	NTC_FAR85384	NTC	187
53686606	NTC_FAR85384	NTC	19
53686607	NTC_FAR85384	NTC	108
53686608	NTC_FAR85384	NTC	94
53686609	NTC_FAR85384	NTC	36
53686610	NTC_FAR85384	NTC	63
53686611	NTC_FAR85384	NTC	85
53686612	NTC_FAR85384	NTC	49
53686613	NTC_FAR85384	NTC	79
53686614	NTC_FAR85384	NTC	71
53686615	NTC_FAR85384	NTC	149
53686616	NTC_FAR85384	NTC	141
53686617	NTC_FAR85384	NTC	205
53686618	NTC_FAR85384	NTC	50
53686619	NTC_FAR85384	NTC	73
53686620	NTC_FAR85384	NTC	94
53686621	NTC_FAR85384	NTC	36
53686622	NTC_FAR85384	NTC	63
53686623	NTC_FAR85384	NTC	49
53686624	NTC_FAR85384	NTC	71
53686625	NTC_FAR85384	NTC	149
53686626	NTC_FAR85384	NTC	205
53686627	NTC_FAR85384	NTC	50
53686628	NTC_FAR85384	NTC	50
53686629	NTC_FAR85384	NTC	128
53686630	NTC_FAR85384	NTC	155
53686631	NTC_FAR85384	NTC	52
53686632	NTC_FAR85384	NTC	163
53686633	NTC_FAR85384	NTC	73
53686634	NTC_FAR85384	NTC	205
53686635	NTC_FAR85384	NTC	71
53686636	NTC_FAR85384	NTC	149
53686637	NTC_FAR85384	NTC	141
53686638	NTC_FAR85384	NTC	205
53686639	NTC_FAR85384	NTC	50
53686640	NTC_FAR85384	NTC	50
53686641	NTC_FAR85384	NTC	57
53686642	NTC_FAR85384	NTC	102
53686643	NTC_FAR85384	NTC	19
53686644	NTC_FAR85384	NTC	108
53686645	NTC_FAR85384	NTC	128
53686646	NTC_FAR85384	NTC	112
53686647	NTC_FAR85384	NTC	36
53686648	NTC_FAR85384	NTC	113
53686649	NTC_FAR85384	NTC	55
53686650	NTC_FAR85384	NTC	33
53686651	NTC_FAR85384	NTC	46
53686652	NTC_FAR85384	NTC	108
53686653	NTC_FAR85384	NTC	79
53686654	NTC_FAR85384	NTC	155
53686655	NTC_FAR85384	NTC	52
53686656	NTC_FAR85384	NTC	163
53686657	NTC_FAR85384	NTC	73
53686658	NTC_FAR85384	NTC	52
53686659	NTC_FAR85384	NTC	163
53686660	NTC_FAR85384	NTC	73
53686661	NTC_FAR85384	NTC	141
53686662	NTC_FAR85384	NTC	205
53686663	NTC_FAR85384	NTC	50
53686664	NTC_FAR85384	NTC	97
53686665	NTC_FAR85384	NTC	98
53686666	NTC_FAR85384	NTC	108
53686667	NTC_FAR85384	NTC	79
53686668	NTC_FAR85384	NTC	55
53686669	NTC_FAR85384	NTC	24
53686670	NTC_FAR85384	NTC	137
53686671	NTC_FAR85384	NTC	94
53686672	NTC_FAR85384	NTC	64
53686673	NTC_FAR85384	NTC	97
53686674	NTC_FAR85384	NTC	63
53686675	NTC_FAR85384	NTC	79
53686676	NTC_FAR85384	NTC	49
53686677	NTC_FAR85384	NTC	36
53686678	NTC_FAR85384	NTC	71
53686679	NTC_FAR85384	NTC	149
53686680	NTC_FAR85384	NTC	141
53686681	NTC_FAR85384	NTC	205
53686682	NTC_FAR85384	NTC	50
53686683	NTC_FAR85384	NTC	109
53686684	NTC_FAR85384	NTC	169
53686685	NTC_FAR85384	NTC	64
53686686	NTC_FAR85384	NTC	62
53686687	NTC_FAR85384	NTC	91
53686688	NTC_FAR85384	NTC	22
53686689	NTC_FAR85384	NTC	103
53686690	NTC_FAR85384	NTC	133
53686691	NTC_FAR85384	NTC	139
53686692	NTC_FAR85384	NTC	209
53686693	NTC_FAR85384	NTC	113
53686694	NTC_FAR85384	NTC	41
53686695	NTC_FAR85384	NTC	75
53686696	NTC_FAR85384	NTC	87
53686697	NTC_FAR85384	NTC	45
53686698	NTC_FAR85384	NTC	55
53686699	NTC_FAR85384	NTC	193
53686700	NTC_FAR85384	NTC	66
53686701	NTC_FAR85384	NTC	114
53686702	NTC_FAR85384	NTC	77
53686703	NTC_FAR85384	NTC	109
53686704	NTC_FAR85384	NTC	169
53686705	NTC_FAR85384	NTC	64
53686706	NTC_FAR85384	NTC	62
53686707	NTC_FAR85384	NTC	91
53686708	NTC_FAR85384	NTC	22
53686709	NTC_FAR85384	NTC	103
53686710	NTC_FAR85384	NTC	133
53686711	NTC_FAR85384	NTC	139
53686712	NTC_FAR85384	NTC	209
53686713	NTC_FAR85384	NTC	113
53686714	NTC_FAR85384	NTC	41
53686715	NTC_FAR85384	NTC	75
53686716	NTC_FAR85384	NTC	87
53686717	NTC_FAR85384	NTC	45
53686718	NTC_FAR85384	NTC	55
53686719	NTC_FAR85384	NTC	193
53686720	NTC_FAR85384	NTC	66
53686721	NTC_FAR85384	NTC	114
53686722	NTC_FAR85384	NTC	77
53686723	NTC_FAR85384	NTC	193
53686724	NTC_FAR85384	NTC	114
53686725	NTC_FAR85384	NTC	66
53686726	NTC_FAR85384	NTC	55
53686727	NTC_FAR85384	NTC	77
53686728	NTC_FAR85384	NTC	63
53686729	NTC_FAR85384	NTC	142
53686730	NTC_FAR85384	NTC	202
53686731	NTC_FAR85384	NTC	69
53686732	NTC_FAR85384	NTC	246
53686733	NTC_FAR85384	NTC	13
53686734	NTC_FAR85384	NTC	155
53686735	NTC_FAR85384	NTC	116
53686736	NTC_FAR85384	NTC	87
53686737	NTC_FAR85384	NTC	66
53686738	NTC_FAR85384	NTC	69
53686739	NTC_FAR85384	NTC	98
53686740	NTC_FAR85384	NTC	52
53686741	NTC_FAR85384	NTC	134
53686742	NTC_FAR85384	NTC	85
53686743	NTC_FAR85384	NTC	202
53686744	NTC_FAR85384	NTC	63
53686745	NTC_FAR85384	NTC	142
53686746	NTC_FAR85384	NTC	142
53686747	NTC_FAR85384	NTC	11
53686748	NTC_FAR85384	NTC	246
53686749	NTC_FAR85384	NTC	73
53686750	NTC_FAR85384	NTC	58
53686751	NTC_FAR85384	NTC	134
53686752	NTC_FAR85384	NTC	41
53686753	NTC_FAR85384	NTC	100
53686754	NTC_FAR85384	NTC	117
53686755	NTC_FAR85384	NTC	75
53686756	NTC_FAR85384	NTC	138
53686757	NTC_FAR85384	NTC	45
53686758	NTC_FAR85384	NTC	77
53686759	NTC_FAR85384	NTC	117
53686760	NTC_FAR85384	NTC	158
53686761	NTC_FAR85384	NTC	111
53686762	NTC_FAR85384	NTC	89
53686763	NTC_FAR85384	NTC	69
53686764	NTC_FAR85384	NTC	98
53686765	NTC_FAR85384	NTC	202
53686766	NTC_FAR85384	NTC	63
53686767	NTC_FAR85384	NTC	142
53686768	NTC_FAR85384	NTC	246
53686769	NTC_FAR85384	NTC	73
53686770	NTC_FAR85384	NTC	66
53686771	NTC_FAR85384	NTC	13
53686772	NTC_FAR85384	NTC	155
53686773	NTC_FAR85384	NTC	116
53686774	NTC_FAR85384	NTC	87
53686775	NTC_FAR85384	NTC	69
53686776	NTC_FAR85384	NTC	98
53686777	NTC_FAR85384	NTC	52
53686778	NTC_FAR85384	NTC	134
53686779	NTC_FAR85384	NTC	85
53686780	NTC_FAR85384	NTC	202
53686781	NTC_FAR85384	NTC	63
53686782	NTC_FAR85384	NTC	142
53686783	NTC_FAR85384	NTC	142
53686784	NTC_FAR85384	NTC	11
53686785	NTC_FAR85384	NTC	246
53686786	NTC_FAR85384	NTC	73
53686787	NTC_FAR85384	NTC	58
53686788	NTC_FAR85384	NTC	134
53686789	NTC_FAR85384	NTC	41
53686790	NTC_FAR85384	NTC	100
53686791	NTC_FAR85384	NTC	117
53686792	NTC_FAR85384	NTC	75
53686793	NTC_FAR85384	NTC	138
53686794	NTC_FAR85384	NTC	45
53686795	NTC_FAR85384	NTC	77
53686796	NTC_FAR85384	NTC	117
53686797	NTC_FAR85384	NTC	158
53686798	NTC_FAR85384	NTC	111
53686799	NTC_FAR85384	NTC	89
53686800	NTC_FAR85384	NTC	69
53686801	NTC_FAR85384	NTC	63
53686802	NTC_FAR85384	NTC	202
53686803	NTC_FAR85384	NTC	69
53686804	NTC_FAR85384	NTC	63
53686805	NTC_FAR85384	NTC	98
53686806	NTC_FAR85384	NTC	142
53686807	NTC_FAR85384	NTC	202
53686808	NTC_FAR85384	NTC	246
53686809	NTC_FAR85384	NTC	73
53686810	NTC_FAR85384	NTC	246
53686811	NTC_FAR85384	NTC	73
53686812	NTC_FAR85384	NTC	73
53686813	NTC_FAR85384	NTC	58
53686814	NTC_FAR85384	NTC	134
53686815	NTC_FAR85384	NTC	41
53686816	NTC_FAR85384	NTC	116
53686817	NTC_FAR85384	NTC	45
53686818	NTC_FAR85384	NTC	117
53686819	NTC_FAR85384	NTC	138
53686820	NTC_FAR85384	NTC	111
53686821	NTC_FAR85384	NTC	89
53686822	NTC_FAR85384	NTC	158
53686823	NTC_FAR85384	NTC	117
53686824	NTC_FAR85384	NTC	77
53686825	NTC_FAR85384	NTC	100
53686826	NTC_FAR85384	NTC	75
53686827	NTC_FAR85384	NTC	116
53686828	NTC_FAR85384	NTC	45
53686829	NTC_FAR85384	NTC	117
53686830	NTC_FAR85384	NTC	138
53686831	NTC_FAR85384	NTC	111
53686832	NTC_FAR85384	NTC	89
53686833	NTC_FAR85384	NTC	158
53686834	NTC_FAR85384	NTC	117
53686835	NTC_FAR85384	NTC	77
53686836	NTC_FAR85384	NTC	75
53686837	NTC_FAR85384	NTC	248
53686838	NTC_FAR85384	NTC	248
53686839	NTC_FAR85384	NTC	248
53686840	NTC_FAR85384	NTC	154
53686841	NTC_FAR85384	NTC	81
53686842	NTC_FAR85384	NTC	65
53686843	NTC_FAR85384	NTC	155
53686844	NTC_FAR85384	NTC	58
53686845	NTC_FAR85384	NTC	242
53686846	NTC_FAR85384	NTC	38
53686847	NTC_FAR85384	NTC	71
53686848	NTC_FAR85384	NTC	124
53686849	NTC_FAR85384	NTC	120
53686850	NTC_FAR85384	NTC	135
53686851	NTC_FAR85384	NTC	35
53686852	NTC_FAR85384	NTC	37
53686853	NTC_FAR85384	NTC	35
53686854	NTC_FAR85384	NTC	52
53686855	NTC_FAR85384	NTC	37
53686856	NTC_FAR85384	NTC	95
53686857	NTC_FAR85384	NTC	78
53686858	NTC_FAR85384	NTC	181
53686859	NTC_FAR85384	NTC	7
53686860	NTC_FAR85384	NTC	195
53686861	NTC_FAR85384	NTC	29
53686862	NTC_FAR85384	NTC	79
53686863	NTC_FAR85384	NTC	37
53686864	NTC_FAR85384	NTC	81
53686865	NTC_FAR85384	NTC	60
53686866	NTC_FAR85384	NTC	97
53686867	NTC_FAR85384	NTC	229
53686868	NTC_FAR85384	NTC	80
53686869	NTC_FAR85384	NTC	66
53686870	NTC_FAR85384	NTC	80
53686871	NTC_FAR85384	NTC	66
53686872	NTC_FAR85384	NTC	34
53686873	NTC_FAR85384	NTC	53
53686874	NTC_FAR85384	NTC	113
53686875	NTC_FAR85384	NTC	68
53686876	NTC_FAR85384	NTC	97
53686877	NTC_FAR85384	NTC	104
53686878	NTC_FAR85384	NTC	71
53686879	NTC_FAR85384	NTC	62
53686880	NTC_FAR85384	NTC	66
53686881	NTC_FAR85384	NTC	103
53686882	NTC_FAR85384	NTC	90
53686883	NTC_FAR85384	NTC	164
53686884	NTC_FAR85384	NTC	95
53686885	NTC_FAR85384	NTC	50
53686886	NTC_FAR85384	NTC	124
53686887	NTC_FAR85384	NTC	154
53686888	NTC_FAR85384	NTC	86
53686889	NTC_FAR85384	NTC	142
53686890	NTC_FAR85384	NTC	274
53686891	NTC_FAR85384	NTC	99
53686892	NTC_FAR85384	NTC	63
53686893	NTC_FAR85384	NTC	135
53686894	NTC_FAR85384	NTC	83
53686895	NTC_FAR85384	NTC	71
53686896	NTC_FAR85384	NTC	64
53686897	NTC_FAR85384	NTC	150
53686898	NTC_FAR85384	NTC	42
53686899	NTC_FAR85384	NTC	205
53686900	NTC_FAR85384	NTC	207
53686901	NTC_FAR85384	NTC	141
53686902	NTC_FAR85384	NTC	65
53686903	NTC_FAR85384	NTC	9
53686904	NTC_FAR85384	NTC	19
53686905	NTC_FAR85384	NTC	116
53686906	NTC_FAR85384	NTC	77
53686907	NTC_FAR85384	NTC	8
53686908	NTC_FAR85384	NTC	109
53686909	NTC_FAR85384	NTC	279
53686910	NTC_FAR85384	NTC	28
53686911	NTC_FAR85384	NTC	93
53686912	NTC_FAR85384	NTC	213
53686913	NTC_FAR85384	NTC	167
53686914	NTC_FAR85384	NTC	93
53686915	NTC_FAR85384	NTC	56
53686916	NTC_FAR85384	NTC	15
53686917	NTC_FAR85384	NTC	32
53686918	NTC_FAR85384	NTC	49
53686919	NTC_FAR85384	NTC	46
53686920	NTC_FAR85384	NTC	46
53686921	NTC_FAR85384	NTC	86
53686922	NTC_FAR85384	NTC	152
53686923	NTC_FAR85384	NTC	168
53686924	NTC_FAR85384	NTC	101
53686925	NTC_FAR85384	NTC	27
53686926	NTC_FAR85384	NTC	125
53686927	NTC_FAR85384	NTC	208
53686928	NTC_FAR85384	NTC	54
53686929	NTC_FAR85384	NTC	33
53686930	NTC_FAR85384	NTC	83
53686931	NTC_FAR85384	NTC	136
53686932	NTC_FAR85384	NTC	102
53686933	NTC_FAR85384	NTC	99
53686934	NTC_FAR85384	NTC	84
53686935	NTC_FAR85384	NTC	54
53686936	NTC_FAR85384	NTC	10
53686937	NTC_FAR85384	NTC	54
53686938	NTC_FAR85384	NTC	164
53686939	NTC_FAR85384	NTC	132
53686940	NTC_FAR85384	NTC	54
53686941	NTC_FAR85384	NTC	173
53686942	NTC_FAR85384	NTC	95
53686943	NTC_FAR85384	NTC	108
53686944	NTC_FAR85384	NTC	172
53686945	NTC_FAR85384	NTC	61
53686946	NTC_FAR85384	NTC	119
53686947	NTC_FAR85384	NTC	67
53686948	NTC_FAR85384	NTC	30
53686949	NTC_FAR85384	NTC	40
53686950	NTC_FAR85384	NTC	108
53686951	NTC_FAR85384	NTC	88
53686952	NTC_FAR85384	NTC	45
53686953	NTC_FAR85384	NTC	120
53686954	NTC_FAR85384	NTC	148
53686955	NTC_FAR85384	NTC	46
53686956	NTC_FAR85384	NTC	147
53686957	NTC_FAR85384	NTC	141
53686958	NTC_FAR85384	NTC	100
53686959	NTC_FAR85384	NTC	210
53686960	NTC_FAR85384	NTC	41
53686961	NTC_FAR85384	NTC	37
53686962	NTC_FAR85384	NTC	8
53686963	NTC_FAR85384	NTC	112
53686964	NTC_FAR85384	NTC	121
53686965	NTC_FAR85384	NTC	17
53686966	NTC_FAR85384	NTC	139
53686967	NTC_FAR85384	NTC	99
53686968	NTC_FAR85384	NTC	68
53686969	NTC_FAR85384	NTC	102
53686970	NTC_FAR85384	NTC	128
53686971	NTC_FAR85384	NTC	63
53686972	NTC_FAR85384	NTC	101
53686973	NTC_FAR85384	NTC	32
53686974	NTC_FAR85384	NTC	55
53686975	NTC_FAR85384	NTC	127
53686976	NTC_FAR85384	NTC	81
53686977	NTC_FAR85384	NTC	31
53686978	NTC_FAR85384	NTC	106
53686979	NTC_FAR85384	NTC	117
53686980	NTC_FAR85384	NTC	30
53686981	NTC_FAR85384	NTC	114
53686982	NTC_FAR85384	NTC	32
53686983	NTC_FAR85384	NTC	126
53686984	NTC_FAR85384	NTC	81
53686985	NTC_FAR85384	NTC	46
53686986	NTC_FAR85384	NTC	145
53686987	NTC_FAR85384	NTC	112
53686988	NTC_FAR85384	NTC	66
53686989	NTC_FAR85384	NTC	54
53686990	NTC_FAR85384	NTC	112
53686991	NTC_FAR85384	NTC	76
53686992	NTC_FAR85384	NTC	40
53686993	NTC_FAR85384	NTC	147
53686994	NTC_FAR85384	NTC	9
53686995	NTC_FAR85384	NTC	100
53686996	NTC_FAR85384	NTC	78
53686997	NTC_FAR85384	NTC	23
53686998	NTC_FAR85384	NTC	119
53686999	NTC_FAR85384	NTC	95
53687000	NTC_FAR85384	NTC	177
53687001	NTC_FAR85384	NTC	70
53687002	NTC_FAR85384	NTC	152
53687003	NTC_FAR85384	NTC	52
53687004	NTC_FAR85384	NTC	39
53687005	NTC_FAR85384	NTC	51
53687006	NTC_FAR85384	NTC	51
53687007	NTC_FAR85384	NTC	39
53687008	NTC_FAR85384	NTC	15
53687009	NTC_FAR85384	NTC	155
53687010	NTC_FAR85384	NTC	33
53687011	NTC_FAR85384	NTC	43
53687012	NTC_FAR85384	NTC	127
53687013	NTC_FAR85384	NTC	58
53687014	NTC_FAR85384	NTC	59
53687015	NTC_FAR85384	NTC	180
53687016	NTC_FAR85384	NTC	51
53687017	NTC_FAR85384	NTC	125
53687018	NTC_FAR85384	NTC	101
53687019	NTC_FAR85384	NTC	100
53687020	NTC_FAR85384	NTC	59
53687021	NTC_FAR85384	NTC	67
53687022	NTC_FAR85384	NTC	65
53687023	NTC_FAR85384	NTC	30
53687024	NTC_FAR85384	NTC	57
53687025	NTC_FAR85384	NTC	58
53687026	NTC_FAR85384	NTC	123
53687027	NTC_FAR85384	NTC	120
53687028	NTC_FAR85384	NTC	35
53687029	NTC_FAR85384	NTC	81
53687030	NTC_FAR85384	NTC	71
53687031	NTC_FAR85384	NTC	155
53687032	NTC_FAR85384	NTC	181
53687033	NTC_FAR85384	NTC	7
53687034	NTC_FAR85384	NTC	95
53687035	NTC_FAR85384	NTC	242
53687036	NTC_FAR85384	NTC	78
53687037	NTC_FAR85384	NTC	195
53687038	NTC_FAR85384	NTC	58
53687039	NTC_FAR85384	NTC	60
53687040	NTC_FAR85384	NTC	52
53687041	NTC_FAR85384	NTC	37
53687042	NTC_FAR85384	NTC	79
53687043	NTC_FAR85384	NTC	37
53687044	NTC_FAR85384	NTC	65
53687045	NTC_FAR85384	NTC	37
53687046	NTC_FAR85384	NTC	135
53687047	NTC_FAR85384	NTC	124
53687048	NTC_FAR85384	NTC	35
53687049	NTC_FAR85384	NTC	29
53687050	NTC_FAR85384	NTC	97
53687051	NTC_FAR85384	NTC	38
53687052	NTC_FAR85384	NTC	229
53687053	NTC_FAR85384	NTC	81
53687054	NTC_FAR85384	NTC	80
53687055	NTC_FAR85384	NTC	66
53687056	NTC_FAR85384	NTC	80
53687057	NTC_FAR85384	NTC	66
53687058	NTC_FAR85384	NTC	34
53687059	NTC_FAR85384	NTC	53
53687060	NTC_FAR85384	NTC	113
53687061	NTC_FAR85384	NTC	68
53687062	NTC_FAR85384	NTC	97
53687063	NTC_FAR85384	NTC	104
53687064	NTC_FAR85384	NTC	71
53687065	NTC_FAR85384	NTC	62
53687066	NTC_FAR85384	NTC	66
53687067	NTC_FAR85384	NTC	103
53687068	NTC_FAR85384	NTC	90
53687069	NTC_FAR85384	NTC	164
53687070	NTC_FAR85384	NTC	95
53687071	NTC_FAR85384	NTC	50
53687072	NTC_FAR85384	NTC	124
53687073	NTC_FAR85384	NTC	154
53687074	NTC_FAR85384	NTC	86
53687075	NTC_FAR85384	NTC	142
53687076	NTC_FAR85384	NTC	274
53687077	NTC_FAR85384	NTC	99
53687078	NTC_FAR85384	NTC	63
53687079	NTC_FAR85384	NTC	135
53687080	NTC_FAR85384	NTC	83
53687081	NTC_FAR85384	NTC	71
53687082	NTC_FAR85384	NTC	64
53687083	NTC_FAR85384	NTC	150
53687084	NTC_FAR85384	NTC	42
53687085	NTC_FAR85384	NTC	205
53687086	NTC_FAR85384	NTC	207
53687087	NTC_FAR85384	NTC	141
53687088	NTC_FAR85384	NTC	65
53687089	NTC_FAR85384	NTC	9
53687090	NTC_FAR85384	NTC	19
53687091	NTC_FAR85384	NTC	116
53687092	NTC_FAR85384	NTC	77
53687093	NTC_FAR85384	NTC	8
53687094	NTC_FAR85384	NTC	109
53687095	NTC_FAR85384	NTC	279
53687096	NTC_FAR85384	NTC	28
53687097	NTC_FAR85384	NTC	93
53687098	NTC_FAR85384	NTC	213
53687099	NTC_FAR85384	NTC	167
53687100	NTC_FAR85384	NTC	93
53687101	NTC_FAR85384	NTC	56
53687102	NTC_FAR85384	NTC	15
53687103	NTC_FAR85384	NTC	32
53687104	NTC_FAR85384	NTC	49
53687105	NTC_FAR85384	NTC	46
53687106	NTC_FAR85384	NTC	46
53687107	NTC_FAR85384	NTC	86
53687108	NTC_FAR85384	NTC	152
53687109	NTC_FAR85384	NTC	168
53687110	NTC_FAR85384	NTC	101
53687111	NTC_FAR85384	NTC	27
53687112	NTC_FAR85384	NTC	125
53687113	NTC_FAR85384	NTC	208
53687114	NTC_FAR85384	NTC	54
53687115	NTC_FAR85384	NTC	33
53687116	NTC_FAR85384	NTC	83
53687117	NTC_FAR85384	NTC	136
53687118	NTC_FAR85384	NTC	102
53687119	NTC_FAR85384	NTC	99
53687120	NTC_FAR85384	NTC	84
53687121	NTC_FAR85384	NTC	54
53687122	NTC_FAR85384	NTC	10
53687123	NTC_FAR85384	NTC	54
53687124	NTC_FAR85384	NTC	164
53687125	NTC_FAR85384	NTC	132
53687126	NTC_FAR85384	NTC	54
53687127	NTC_FAR85384	NTC	173
53687128	NTC_FAR85384	NTC	95
53687129	NTC_FAR85384	NTC	108
53687130	NTC_FAR85384	NTC	172
53687131	NTC_FAR85384	NTC	61
53687132	NTC_FAR85384	NTC	119
53687133	NTC_FAR85384	NTC	67
53687134	NTC_FAR85384	NTC	30
53687135	NTC_FAR85384	NTC	40
53687136	NTC_FAR85384	NTC	108
53687137	NTC_FAR85384	NTC	88
53687138	NTC_FAR85384	NTC	45
53687139	NTC_FAR85384	NTC	120
53687140	NTC_FAR85384	NTC	148
53687141	NTC_FAR85384	NTC	46
53687142	NTC_FAR85384	NTC	147
53687143	NTC_FAR85384	NTC	141
53687144	NTC_FAR85384	NTC	100
53687145	NTC_FAR85384	NTC	210
53687146	NTC_FAR85384	NTC	41
53687147	NTC_FAR85384	NTC	37
53687148	NTC_FAR85384	NTC	8
53687149	NTC_FAR85384	NTC	112
53687150	NTC_FAR85384	NTC	121
53687151	NTC_FAR85384	NTC	17
53687152	NTC_FAR85384	NTC	139
53687153	NTC_FAR85384	NTC	99
53687154	NTC_FAR85384	NTC	68
53687155	NTC_FAR85384	NTC	102
53687156	NTC_FAR85384	NTC	128
53687157	NTC_FAR85384	NTC	63
53687158	NTC_FAR85384	NTC	101
53687159	NTC_FAR85384	NTC	32
53687160	NTC_FAR85384	NTC	55
53687161	NTC_FAR85384	NTC	127
53687162	NTC_FAR85384	NTC	81
53687163	NTC_FAR85384	NTC	31
53687164	NTC_FAR85384	NTC	106
53687165	NTC_FAR85384	NTC	117
53687166	NTC_FAR85384	NTC	30
53687167	NTC_FAR85384	NTC	114
53687168	NTC_FAR85384	NTC	32
53687169	NTC_FAR85384	NTC	126
53687170	NTC_FAR85384	NTC	81
53687171	NTC_FAR85384	NTC	46
53687172	NTC_FAR85384	NTC	145
53687173	NTC_FAR85384	NTC	112
53687174	NTC_FAR85384	NTC	66
53687175	NTC_FAR85384	NTC	54
53687176	NTC_FAR85384	NTC	112
53687177	NTC_FAR85384	NTC	76
53687178	NTC_FAR85384	NTC	40
53687179	NTC_FAR85384	NTC	147
53687180	NTC_FAR85384	NTC	9
53687181	NTC_FAR85384	NTC	100
53687182	NTC_FAR85384	NTC	78
53687183	NTC_FAR85384	NTC	23
53687184	NTC_FAR85384	NTC	119
53687185	NTC_FAR85384	NTC	95
53687186	NTC_FAR85384	NTC	177
53687187	NTC_FAR85384	NTC	70
53687188	NTC_FAR85384	NTC	152
53687189	NTC_FAR85384	NTC	52
53687190	NTC_FAR85384	NTC	39
53687191	NTC_FAR85384	NTC	51
53687192	NTC_FAR85384	NTC	51
53687193	NTC_FAR85384	NTC	39
53687194	NTC_FAR85384	NTC	15
53687195	NTC_FAR85384	NTC	155
53687196	NTC_FAR85384	NTC	33
53687197	NTC_FAR85384	NTC	43
53687198	NTC_FAR85384	NTC	127
53687199	NTC_FAR85384	NTC	58
53687200	NTC_FAR85384	NTC	59
53687201	NTC_FAR85384	NTC	180
53687202	NTC_FAR85384	NTC	51
53687203	NTC_FAR85384	NTC	125
53687204	NTC_FAR85384	NTC	101
53687205	NTC_FAR85384	NTC	100
53687206	NTC_FAR85384	NTC	59
53687207	NTC_FAR85384	NTC	67
53687208	NTC_FAR85384	NTC	65
53687209	NTC_FAR85384	NTC	30
53687210	NTC_FAR85384	NTC	57
53687211	NTC_FAR85384	NTC	58
53687212	NTC_FAR85384	NTC	123
53687213	NTC_FAR85384	NTC	97
53687214	NTC_FAR85384	NTC	146
53687215	NTC_FAR85384	NTC	333
53687216	NTC_FAR85384	NTC	150
53687217	NTC_FAR85384	NTC	106
53687218	NTC_FAR85384	NTC	76
53687219	NTC_FAR85384	NTC	136
53687220	NTC_FAR85384	NTC	38
53687221	NTC_FAR85384	NTC	123
53687222	NTC_FAR85384	NTC	97
53687223	NTC_FAR85384	NTC	333
53687224	NTC_FAR85384	NTC	116
53687225	NTC_FAR85384	NTC	145
53687226	NTC_FAR85384	NTC	106
53687227	NTC_FAR85384	NTC	155
53687228	NTC_FAR85384	NTC	220
53687229	NTC_FAR85384	NTC	280
53687230	NTC_FAR85384	NTC	112
53687231	NTC_FAR85384	NTC	110
53687232	NTC_FAR85384	NTC	258
53687233	NTC_FAR85384	NTC	168
53687234	NTC_FAR85384	NTC	99
53687235	NTC_FAR85384	NTC	181
53687236	NTC_FAR85384	NTC	164
53687237	NTC_FAR85384	NTC	258
53687238	NTC_FAR85384	NTC	168
53687239	NTC_FAR85384	NTC	99
53687240	NTC_FAR85384	NTC	181
53687241	NTC_FAR85384	NTC	164
53687242	NTC_FAR85384	NTC	258
53687243	NTC_FAR85384	NTC	168
53687244	NTC_FAR85384	NTC	99
53687245	NTC_FAR85384	NTC	181
53687246	NTC_FAR85384	NTC	164
53687247	NTC_FAR85384	NTC	164
53687248	NTC_FAR85384	NTC	122
53687249	NTC_FAR85384	NTC	172
53687250	NTC_FAR85384	NTC	94
53687251	NTC_FAR85384	NTC	70
53687252	NTC_FAR85384	NTC	130
53687253	NTC_FAR85384	NTC	58
53687254	NTC_FAR85384	NTC	37
53687255	NTC_FAR85384	NTC	61
53687256	NTC_FAR85384	NTC	132
53687257	NTC_FAR85384	NTC	24
53687258	NTC_FAR85384	NTC	165
53687259	NTC_FAR85384	NTC	140
53687260	NTC_FAR85384	NTC	38
53687261	NTC_FAR85384	NTC	70
53687262	NTC_FAR85384	NTC	33
53687263	NTC_FAR85384	NTC	93
53687264	NTC_FAR85384	NTC	60
53687265	NTC_FAR85384	NTC	73
53687266	NTC_FAR85384	NTC	170
53687267	NTC_FAR85384	NTC	51
53687268	NTC_FAR85384	NTC	122
53687269	NTC_FAR85384	NTC	147
53687270	NTC_FAR85384	NTC	23
53687271	NTC_FAR85384	NTC	51
53687272	NTC_FAR85384	NTC	65
53687273	NTC_FAR85384	NTC	61
53687274	NTC_FAR85384	NTC	236
53687275	NTC_FAR85384	NTC	69
53687276	NTC_FAR85384	NTC	166
53687277	NTC_FAR85384	NTC	98
53687278	NTC_FAR85384	NTC	171
53687279	NTC_FAR85384	NTC	61
53687280	NTC_FAR85384	NTC	92
53687281	NTC_FAR85384	NTC	106
53687282	NTC_FAR85384	NTC	24
53687283	NTC_FAR85384	NTC	68
53687284	NTC_FAR85384	NTC	102
53687285	NTC_FAR85384	NTC	73
53687286	NTC_FAR85384	NTC	288
53687287	NTC_FAR85384	NTC	288
53687288	NTC_FAR85384	NTC	57
53687289	NTC_FAR85384	NTC	203
53687290	NTC_FAR85384	NTC	77
53687291	NTC_FAR85384	NTC	58
53687292	NTC_FAR85384	NTC	42
53687293	NTC_FAR85384	NTC	73
53687294	NTC_FAR85384	NTC	168
53687295	NTC_FAR85384	NTC	43
53687296	NTC_FAR85384	NTC	171
53687297	NTC_FAR85384	NTC	70
53687298	NTC_FAR85384	NTC	90
53687299	NTC_FAR85384	NTC	64
53687300	NTC_FAR85384	NTC	93
53687301	NTC_FAR85384	NTC	121
53687302	NTC_FAR85384	NTC	116
53687303	NTC_FAR85384	NTC	80
53687304	NTC_FAR85384	NTC	132
53687305	NTC_FAR85384	NTC	40
53687306	NTC_FAR85384	NTC	48
53687307	NTC_FAR85384	NTC	90
53687308	NTC_FAR85384	NTC	97
53687309	NTC_FAR85384	NTC	121
53687310	NTC_FAR85384	NTC	125
53687311	NTC_FAR85384	NTC	95
53687312	NTC_FAR85384	NTC	56
53687313	NTC_FAR85384	NTC	108
53687314	NTC_FAR85384	NTC	106
53687315	NTC_FAR85384	NTC	91
53687316	NTC_FAR85384	NTC	71
53687317	NTC_FAR85384	NTC	172
53687318	NTC_FAR85384	NTC	178
53687319	NTC_FAR85384	NTC	116
53687320	NTC_FAR85384	NTC	127
53687321	NTC_FAR85384	NTC	294
53687322	NTC_FAR85384	NTC	68
53687323	NTC_FAR85384	NTC	189
53687324	NTC_FAR85384	NTC	96
53687325	NTC_FAR85384	NTC	12
53687326	NTC_FAR85384	NTC	42
53687327	NTC_FAR85384	NTC	144
53687328	NTC_FAR85384	NTC	110
53687329	NTC_FAR85384	NTC	143
53687330	NTC_FAR85384	NTC	68
53687331	NTC_FAR85384	NTC	151
53687332	NTC_FAR85384	NTC	140
53687333	NTC_FAR85384	NTC	227
53687334	NTC_FAR85384	NTC	34
53687335	NTC_FAR85384	NTC	138
53687336	NTC_FAR85384	NTC	118
53687337	NTC_FAR85384	NTC	80
53687338	NTC_FAR85384	NTC	131
53687339	NTC_FAR85384	NTC	69
53687340	NTC_FAR85384	NTC	99
53687341	NTC_FAR85384	NTC	91
53687342	NTC_FAR85384	NTC	127
53687343	NTC_FAR85384	NTC	118
53687344	NTC_FAR85384	NTC	120
53687345	NTC_FAR85384	NTC	88
53687346	NTC_FAR85384	NTC	80
53687347	NTC_FAR85384	NTC	60
53687348	NTC_FAR85384	NTC	51
53687349	NTC_FAR85384	NTC	93
53687350	NTC_FAR85384	NTC	38
53687351	NTC_FAR85384	NTC	165
53687352	NTC_FAR85384	NTC	140
53687353	NTC_FAR85384	NTC	70
53687354	NTC_FAR85384	NTC	33
53687355	NTC_FAR85384	NTC	170
53687356	NTC_FAR85384	NTC	147
53687357	NTC_FAR85384	NTC	122
53687358	NTC_FAR85384	NTC	132
53687359	NTC_FAR85384	NTC	24
53687360	NTC_FAR85384	NTC	73
53687361	NTC_FAR85384	NTC	23
53687362	NTC_FAR85384	NTC	61
53687363	NTC_FAR85384	NTC	51
53687364	NTC_FAR85384	NTC	65
53687365	NTC_FAR85384	NTC	61
53687366	NTC_FAR85384	NTC	236
53687367	NTC_FAR85384	NTC	69
53687368	NTC_FAR85384	NTC	166
53687369	NTC_FAR85384	NTC	98
53687370	NTC_FAR85384	NTC	171
53687371	NTC_FAR85384	NTC	61
53687372	NTC_FAR85384	NTC	92
53687373	NTC_FAR85384	NTC	106
53687374	NTC_FAR85384	NTC	24
53687375	NTC_FAR85384	NTC	68
53687376	NTC_FAR85384	NTC	102
53687377	NTC_FAR85384	NTC	73
53687378	NTC_FAR85384	NTC	288
53687379	NTC_FAR85384	NTC	288
53687380	NTC_FAR85384	NTC	57
53687381	NTC_FAR85384	NTC	203
53687382	NTC_FAR85384	NTC	77
53687383	NTC_FAR85384	NTC	58
53687384	NTC_FAR85384	NTC	42
53687385	NTC_FAR85384	NTC	73
53687386	NTC_FAR85384	NTC	168
53687387	NTC_FAR85384	NTC	43
53687388	NTC_FAR85384	NTC	171
53687389	NTC_FAR85384	NTC	70
53687390	NTC_FAR85384	NTC	90
53687391	NTC_FAR85384	NTC	64
53687392	NTC_FAR85384	NTC	93
53687393	NTC_FAR85384	NTC	121
53687394	NTC_FAR85384	NTC	116
53687395	NTC_FAR85384	NTC	80
53687396	NTC_FAR85384	NTC	132
53687397	NTC_FAR85384	NTC	40
53687398	NTC_FAR85384	NTC	48
53687399	NTC_FAR85384	NTC	90
53687400	NTC_FAR85384	NTC	97
53687401	NTC_FAR85384	NTC	121
53687402	NTC_FAR85384	NTC	125
53687403	NTC_FAR85384	NTC	95
53687404	NTC_FAR85384	NTC	56
53687405	NTC_FAR85384	NTC	108
53687406	NTC_FAR85384	NTC	106
53687407	NTC_FAR85384	NTC	91
53687408	NTC_FAR85384	NTC	71
53687409	NTC_FAR85384	NTC	172
53687410	NTC_FAR85384	NTC	178
53687411	NTC_FAR85384	NTC	116
53687412	NTC_FAR85384	NTC	127
53687413	NTC_FAR85384	NTC	294
53687414	NTC_FAR85384	NTC	68
53687415	NTC_FAR85384	NTC	189
53687416	NTC_FAR85384	NTC	96
53687417	NTC_FAR85384	NTC	12
53687418	NTC_FAR85384	NTC	42
53687419	NTC_FAR85384	NTC	144
53687420	NTC_FAR85384	NTC	110
53687421	NTC_FAR85384	NTC	143
53687422	NTC_FAR85384	NTC	68
53687423	NTC_FAR85384	NTC	151
53687424	NTC_FAR85384	NTC	140
53687425	NTC_FAR85384	NTC	227
53687426	NTC_FAR85384	NTC	34
53687427	NTC_FAR85384	NTC	138
53687428	NTC_FAR85384	NTC	118
53687429	NTC_FAR85384	NTC	80
53687430	NTC_FAR85384	NTC	131
53687431	NTC_FAR85384	NTC	69
53687432	NTC_FAR85384	NTC	99
53687433	NTC_FAR85384	NTC	91
53687434	NTC_FAR85384	NTC	127
53687435	NTC_FAR85384	NTC	118
53687436	NTC_FAR85384	NTC	120
53687437	NTC_FAR85384	NTC	88
53687438	NTC_FAR85384	NTC	80
53687439	NTC_FAR85384	NTC	60
53687440	NTC_FAR85384	NTC	51
53687441	NTC_FAR85384	NTC	93
53687442	NTC_FAR85384	NTC	38
53687443	NTC_FAR85384	NTC	165
53687444	NTC_FAR85384	NTC	140
53687445	NTC_FAR85384	NTC	70
53687446	NTC_FAR85384	NTC	33
53687447	NTC_FAR85384	NTC	170
53687448	NTC_FAR85384	NTC	147
53687449	NTC_FAR85384	NTC	122
53687450	NTC_FAR85384	NTC	132
53687451	NTC_FAR85384	NTC	24
53687452	NTC_FAR85384	NTC	73
53687453	NTC_FAR85384	NTC	23
53687454	NTC_FAR85384	NTC	61
53687455	NTC_FAR85384	NTC	51
53687456	NTC_FAR85384	NTC	65
53687457	NTC_FAR85384	NTC	61
53687458	NTC_FAR85384	NTC	236
53687459	NTC_FAR85384	NTC	69
53687460	NTC_FAR85384	NTC	166
53687461	NTC_FAR85384	NTC	98
53687462	NTC_FAR85384	NTC	171
53687463	NTC_FAR85384	NTC	61
53687464	NTC_FAR85384	NTC	92
53687465	NTC_FAR85384	NTC	106
53687466	NTC_FAR85384	NTC	24
53687467	NTC_FAR85384	NTC	68
53687468	NTC_FAR85384	NTC	102
53687469	NTC_FAR85384	NTC	73
53687470	NTC_FAR85384	NTC	288
53687471	NTC_FAR85384	NTC	288
53687472	NTC_FAR85384	NTC	57
53687473	NTC_FAR85384	NTC	203
53687474	NTC_FAR85384	NTC	77
53687475	NTC_FAR85384	NTC	58
53687476	NTC_FAR85384	NTC	42
53687477	NTC_FAR85384	NTC	73
53687478	NTC_FAR85384	NTC	168
53687479	NTC_FAR85384	NTC	43
53687480	NTC_FAR85384	NTC	171
53687481	NTC_FAR85384	NTC	70
53687482	NTC_FAR85384	NTC	90
53687483	NTC_FAR85384	NTC	64
53687484	NTC_FAR85384	NTC	93
53687485	NTC_FAR85384	NTC	121
53687486	NTC_FAR85384	NTC	116
53687487	NTC_FAR85384	NTC	80
53687488	NTC_FAR85384	NTC	132
53687489	NTC_FAR85384	NTC	40
53687490	NTC_FAR85384	NTC	48
53687491	NTC_FAR85384	NTC	90
53687492	NTC_FAR85384	NTC	97
53687493	NTC_FAR85384	NTC	121
53687494	NTC_FAR85384	NTC	125
53687495	NTC_FAR85384	NTC	95
53687496	NTC_FAR85384	NTC	56
53687497	NTC_FAR85384	NTC	108
53687498	NTC_FAR85384	NTC	106
53687499	NTC_FAR85384	NTC	91
53687500	NTC_FAR85384	NTC	71
53687501	NTC_FAR85384	NTC	172
53687502	NTC_FAR85384	NTC	178
53687503	NTC_FAR85384	NTC	116
53687504	NTC_FAR85384	NTC	127
53687505	NTC_FAR85384	NTC	294
53687506	NTC_FAR85384	NTC	68
53687507	NTC_FAR85384	NTC	189
53687508	NTC_FAR85384	NTC	96
53687509	NTC_FAR85384	NTC	12
53687510	NTC_FAR85384	NTC	42
53687511	NTC_FAR85384	NTC	144
53687512	NTC_FAR85384	NTC	110
53687513	NTC_FAR85384	NTC	143
53687514	NTC_FAR85384	NTC	68
53687515	NTC_FAR85384	NTC	151
53687516	NTC_FAR85384	NTC	140
53687517	NTC_FAR85384	NTC	227
53687518	NTC_FAR85384	NTC	34
53687519	NTC_FAR85384	NTC	138
53687520	NTC_FAR85384	NTC	118
53687521	NTC_FAR85384	NTC	80
53687522	NTC_FAR85384	NTC	131
53687523	NTC_FAR85384	NTC	69
53687524	NTC_FAR85384	NTC	99
53687525	NTC_FAR85384	NTC	91
53687526	NTC_FAR85384	NTC	127
53687527	NTC_FAR85384	NTC	118
53687528	NTC_FAR85384	NTC	120
53687529	NTC_FAR85384	NTC	88
53687530	NTC_FAR85384	NTC	80
53687531	NTC_FAR85384	NTC	51
53687532	NTC_FAR85384	NTC	60
53687533	NTC_FAR85384	NTC	93
53687534	NTC_FAR85384	NTC	38
53687535	NTC_FAR85384	NTC	165
53687536	NTC_FAR85384	NTC	140
53687537	NTC_FAR85384	NTC	70
53687538	NTC_FAR85384	NTC	33
53687539	NTC_FAR85384	NTC	170
53687540	NTC_FAR85384	NTC	147
53687541	NTC_FAR85384	NTC	122
53687542	NTC_FAR85384	NTC	132
53687543	NTC_FAR85384	NTC	24
53687544	NTC_FAR85384	NTC	73
53687545	NTC_FAR85384	NTC	23
53687546	NTC_FAR85384	NTC	61
53687547	NTC_FAR85384	NTC	51
53687548	NTC_FAR85384	NTC	65
53687549	NTC_FAR85384	NTC	61
53687550	NTC_FAR85384	NTC	236
53687551	NTC_FAR85384	NTC	69
53687552	NTC_FAR85384	NTC	166
53687553	NTC_FAR85384	NTC	98
53687554	NTC_FAR85384	NTC	171
53687555	NTC_FAR85384	NTC	61
53687556	NTC_FAR85384	NTC	92
53687557	NTC_FAR85384	NTC	106
53687558	NTC_FAR85384	NTC	24
53687559	NTC_FAR85384	NTC	68
53687560	NTC_FAR85384	NTC	102
53687561	NTC_FAR85384	NTC	73
53687562	NTC_FAR85384	NTC	288
53687563	NTC_FAR85384	NTC	288
53687564	NTC_FAR85384	NTC	57
53687565	NTC_FAR85384	NTC	203
53687566	NTC_FAR85384	NTC	77
53687567	NTC_FAR85384	NTC	58
53687568	NTC_FAR85384	NTC	42
53687569	NTC_FAR85384	NTC	73
53687570	NTC_FAR85384	NTC	168
53687571	NTC_FAR85384	NTC	43
53687572	NTC_FAR85384	NTC	171
53687573	NTC_FAR85384	NTC	70
53687574	NTC_FAR85384	NTC	90
53687575	NTC_FAR85384	NTC	64
53687576	NTC_FAR85384	NTC	93
53687577	NTC_FAR85384	NTC	121
53687578	NTC_FAR85384	NTC	116
53687579	NTC_FAR85384	NTC	80
53687580	NTC_FAR85384	NTC	132
53687581	NTC_FAR85384	NTC	40
53687582	NTC_FAR85384	NTC	48
53687583	NTC_FAR85384	NTC	90
53687584	NTC_FAR85384	NTC	97
53687585	NTC_FAR85384	NTC	121
53687586	NTC_FAR85384	NTC	125
53687587	NTC_FAR85384	NTC	95
53687588	NTC_FAR85384	NTC	56
53687589	NTC_FAR85384	NTC	108
53687590	NTC_FAR85384	NTC	106
53687591	NTC_FAR85384	NTC	91
53687592	NTC_FAR85384	NTC	71
53687593	NTC_FAR85384	NTC	172
53687594	NTC_FAR85384	NTC	178
53687595	NTC_FAR85384	NTC	116
53687596	NTC_FAR85384	NTC	127
53687597	NTC_FAR85384	NTC	294
53687598	NTC_FAR85384	NTC	68
53687599	NTC_FAR85384	NTC	189
53687600	NTC_FAR85384	NTC	96
53687601	NTC_FAR85384	NTC	12
53687602	NTC_FAR85384	NTC	42
53687603	NTC_FAR85384	NTC	144
53687604	NTC_FAR85384	NTC	110
53687605	NTC_FAR85384	NTC	143
53687606	NTC_FAR85384	NTC	68
53687607	NTC_FAR85384	NTC	151
53687608	NTC_FAR85384	NTC	140
53687609	NTC_FAR85384	NTC	227
53687610	NTC_FAR85384	NTC	34
53687611	NTC_FAR85384	NTC	138
53687612	NTC_FAR85384	NTC	118
53687613	NTC_FAR85384	NTC	80
53687614	NTC_FAR85384	NTC	131
53687615	NTC_FAR85384	NTC	69
53687616	NTC_FAR85384	NTC	99
53687617	NTC_FAR85384	NTC	91
53687618	NTC_FAR85384	NTC	127
53687619	NTC_FAR85384	NTC	118
53687620	NTC_FAR85384	NTC	120
53687621	NTC_FAR85384	NTC	88
53687622	NTC_FAR85384	NTC	80
53687623	NTC_FAR85384	NTC	140
53687624	NTC_FAR85384	NTC	24
53687625	NTC_FAR85384	NTC	70
53687626	NTC_FAR85384	NTC	33
53687627	NTC_FAR85384	NTC	93
53687628	NTC_FAR85384	NTC	69
53687629	NTC_FAR85384	NTC	170
53687630	NTC_FAR85384	NTC	147
53687631	NTC_FAR85384	NTC	122
53687632	NTC_FAR85384	NTC	61
53687633	NTC_FAR85384	NTC	23
53687634	NTC_FAR85384	NTC	165
53687635	NTC_FAR85384	NTC	166
53687636	NTC_FAR85384	NTC	140
53687637	NTC_FAR85384	NTC	65
53687638	NTC_FAR85384	NTC	38
53687639	NTC_FAR85384	NTC	61
53687640	NTC_FAR85384	NTC	236
53687641	NTC_FAR85384	NTC	51
53687642	NTC_FAR85384	NTC	132
53687643	NTC_FAR85384	NTC	73
53687644	NTC_FAR85384	NTC	98
53687645	NTC_FAR85384	NTC	171
53687646	NTC_FAR85384	NTC	61
53687647	NTC_FAR85384	NTC	92
53687648	NTC_FAR85384	NTC	106
53687649	NTC_FAR85384	NTC	24
53687650	NTC_FAR85384	NTC	68
53687651	NTC_FAR85384	NTC	102
53687652	NTC_FAR85384	NTC	73
53687653	NTC_FAR85384	NTC	288
53687654	NTC_FAR85384	NTC	288
53687655	NTC_FAR85384	NTC	57
53687656	NTC_FAR85384	NTC	203
53687657	NTC_FAR85384	NTC	77
53687658	NTC_FAR85384	NTC	58
53687659	NTC_FAR85384	NTC	42
53687660	NTC_FAR85384	NTC	73
53687661	NTC_FAR85384	NTC	168
53687662	NTC_FAR85384	NTC	43
53687663	NTC_FAR85384	NTC	171
53687664	NTC_FAR85384	NTC	70
53687665	NTC_FAR85384	NTC	90
53687666	NTC_FAR85384	NTC	64
53687667	NTC_FAR85384	NTC	93
53687668	NTC_FAR85384	NTC	121
53687669	NTC_FAR85384	NTC	116
53687670	NTC_FAR85384	NTC	80
53687671	NTC_FAR85384	NTC	132
53687672	NTC_FAR85384	NTC	40
53687673	NTC_FAR85384	NTC	48
53687674	NTC_FAR85384	NTC	90
53687675	NTC_FAR85384	NTC	97
53687676	NTC_FAR85384	NTC	121
53687677	NTC_FAR85384	NTC	125
53687678	NTC_FAR85384	NTC	95
53687679	NTC_FAR85384	NTC	56
53687680	NTC_FAR85384	NTC	108
53687681	NTC_FAR85384	NTC	106
53687682	NTC_FAR85384	NTC	91
53687683	NTC_FAR85384	NTC	71
53687684	NTC_FAR85384	NTC	172
53687685	NTC_FAR85384	NTC	178
53687686	NTC_FAR85384	NTC	116
53687687	NTC_FAR85384	NTC	127
53687688	NTC_FAR85384	NTC	294
53687689	NTC_FAR85384	NTC	68
53687690	NTC_FAR85384	NTC	189
53687691	NTC_FAR85384	NTC	96
53687692	NTC_FAR85384	NTC	12
53687693	NTC_FAR85384	NTC	42
53687694	NTC_FAR85384	NTC	144
53687695	NTC_FAR85384	NTC	110
53687696	NTC_FAR85384	NTC	143
53687697	NTC_FAR85384	NTC	68
53687698	NTC_FAR85384	NTC	151
53687699	NTC_FAR85384	NTC	140
53687700	NTC_FAR85384	NTC	227
53687701	NTC_FAR85384	NTC	34
53687702	NTC_FAR85384	NTC	138
53687703	NTC_FAR85384	NTC	118
53687704	NTC_FAR85384	NTC	80
53687705	NTC_FAR85384	NTC	131
53687706	NTC_FAR85384	NTC	69
53687707	NTC_FAR85384	NTC	99
53687708	NTC_FAR85384	NTC	91
53687709	NTC_FAR85384	NTC	127
53687710	NTC_FAR85384	NTC	118
53687711	NTC_FAR85384	NTC	120
53687712	NTC_FAR85384	NTC	88
53687713	NTC_FAR85384	NTC	80
53687714	NTC_FAR85384	NTC	270
53687715	NTC_FAR85384	NTC	71
53687716	NTC_FAR85384	NTC	40
53687717	NTC_FAR85384	NTC	80
53687718	NTC_FAR85384	NTC	182
53687719	NTC_FAR85384	NTC	191
53687720	NTC_FAR85384	NTC	188
53687721	NTC_FAR85384	NTC	121
53687722	NTC_FAR85384	NTC	35
53687723	NTC_FAR85384	NTC	68
53687724	NTC_FAR85384	NTC	158
53687725	NTC_FAR85384	NTC	40
53687726	NTC_FAR85384	NTC	187
53687727	NTC_FAR85384	NTC	60
53687728	NTC_FAR85384	NTC	207
53687729	NTC_FAR85384	NTC	105
53687730	NTC_FAR85384	NTC	53
53687731	NTC_FAR85384	NTC	104
53687732	NTC_FAR85384	NTC	114
53687733	NTC_FAR85384	NTC	74
53687734	NTC_FAR85384	NTC	78
53687735	NTC_FAR85384	NTC	36
53687736	NTC_FAR85384	NTC	260
53687737	NTC_FAR85384	NTC	121
53687738	NTC_FAR85384	NTC	106
53687739	NTC_FAR85384	NTC	260
53687740	NTC_FAR85384	NTC	134
53687741	NTC_FAR85384	NTC	30
53687742	NTC_FAR85384	NTC	217
53687743	NTC_FAR85384	NTC	232
53687744	NTC_FAR85384	NTC	62
53687745	NTC_FAR85384	NTC	91
53687746	NTC_FAR85384	NTC	70
53687747	NTC_FAR85384	NTC	130
53687748	NTC_FAR85384	NTC	75
53687749	NTC_FAR85384	NTC	112
53687750	NTC_FAR85384	NTC	51
53687751	NTC_FAR85384	NTC	50
53687752	NTC_FAR85384	NTC	26
53687753	NTC_FAR85384	NTC	104
53687754	NTC_FAR85384	NTC	46
53687755	NTC_FAR85384	NTC	44
53687756	NTC_FAR85384	NTC	115
53687757	NTC_FAR85384	NTC	99
53687758	NTC_FAR85384	NTC	176
53687759	NTC_FAR85384	NTC	140
53687760	NTC_FAR85384	NTC	34
53687761	NTC_FAR85384	NTC	23
53687762	NTC_FAR85384	NTC	108
53687763	NTC_FAR85384	NTC	84
53687764	NTC_FAR85384	NTC	107
53687765	NTC_FAR85384	NTC	64
53687766	NTC_FAR85384	NTC	190
53687767	NTC_FAR85384	NTC	73
53687768	NTC_FAR85384	NTC	133
53687769	NTC_FAR85384	NTC	52
53687770	NTC_FAR85384	NTC	50
53687771	NTC_FAR85384	NTC	252
53687772	NTC_FAR85384	NTC	51
53687773	NTC_FAR85384	NTC	152
53687774	NTC_FAR85384	NTC	216
53687775	NTC_FAR85384	NTC	39
53687776	NTC_FAR85384	NTC	182
53687777	NTC_FAR85384	NTC	80
53687778	NTC_FAR85384	NTC	68
53687779	NTC_FAR85384	NTC	188
53687780	NTC_FAR85384	NTC	121
53687781	NTC_FAR85384	NTC	60
53687782	NTC_FAR85384	NTC	104
53687783	NTC_FAR85384	NTC	187
53687784	NTC_FAR85384	NTC	191
53687785	NTC_FAR85384	NTC	105
53687786	NTC_FAR85384	NTC	158
53687787	NTC_FAR85384	NTC	53
53687788	NTC_FAR85384	NTC	207
53687789	NTC_FAR85384	NTC	35
53687790	NTC_FAR85384	NTC	114
53687791	NTC_FAR85384	NTC	74
53687792	NTC_FAR85384	NTC	78
53687793	NTC_FAR85384	NTC	36
53687794	NTC_FAR85384	NTC	260
53687795	NTC_FAR85384	NTC	121
53687796	NTC_FAR85384	NTC	106
53687797	NTC_FAR85384	NTC	260
53687798	NTC_FAR85384	NTC	134
53687799	NTC_FAR85384	NTC	30
53687800	NTC_FAR85384	NTC	217
53687801	NTC_FAR85384	NTC	232
53687802	NTC_FAR85384	NTC	62
53687803	NTC_FAR85384	NTC	77
53687804	NTC_FAR85384	NTC	91
53687805	NTC_FAR85384	NTC	70
53687806	NTC_FAR85384	NTC	130
53687807	NTC_FAR85384	NTC	75
53687808	NTC_FAR85384	NTC	112
53687809	NTC_FAR85384	NTC	51
53687810	NTC_FAR85384	NTC	50
53687811	NTC_FAR85384	NTC	26
53687812	NTC_FAR85384	NTC	104
53687813	NTC_FAR85384	NTC	46
53687814	NTC_FAR85384	NTC	44
53687815	NTC_FAR85384	NTC	115
53687816	NTC_FAR85384	NTC	99
53687817	NTC_FAR85384	NTC	176
53687818	NTC_FAR85384	NTC	140
53687819	NTC_FAR85384	NTC	34
53687820	NTC_FAR85384	NTC	23
53687821	NTC_FAR85384	NTC	108
53687822	NTC_FAR85384	NTC	84
53687823	NTC_FAR85384	NTC	107
53687824	NTC_FAR85384	NTC	64
53687825	NTC_FAR85384	NTC	190
53687826	NTC_FAR85384	NTC	73
53687827	NTC_FAR85384	NTC	133
53687828	NTC_FAR85384	NTC	52
53687829	NTC_FAR85384	NTC	50
53687830	NTC_FAR85384	NTC	252
53687831	NTC_FAR85384	NTC	51
53687832	NTC_FAR85384	NTC	152
53687833	NTC_FAR85384	NTC	216
53687834	NTC_FAR85384	NTC	39
53687835	NTC_FAR85384	NTC	179
53687836	NTC_FAR85384	NTC	232
53687837	NTC_FAR85384	NTC	217
53687838	NTC_FAR85384	NTC	35
53687839	NTC_FAR85384	NTC	121
53687840	NTC_FAR85384	NTC	60
53687841	NTC_FAR85384	NTC	187
53687842	NTC_FAR85384	NTC	191
53687843	NTC_FAR85384	NTC	158
53687844	NTC_FAR85384	NTC	80
53687845	NTC_FAR85384	NTC	68
53687846	NTC_FAR85384	NTC	207
53687847	NTC_FAR85384	NTC	188
53687848	NTC_FAR85384	NTC	105
53687849	NTC_FAR85384	NTC	53
53687850	NTC_FAR85384	NTC	104
53687851	NTC_FAR85384	NTC	182
53687852	NTC_FAR85384	NTC	114
53687853	NTC_FAR85384	NTC	74
53687854	NTC_FAR85384	NTC	78
53687855	NTC_FAR85384	NTC	36
53687856	NTC_FAR85384	NTC	260
53687857	NTC_FAR85384	NTC	121
53687858	NTC_FAR85384	NTC	106
53687859	NTC_FAR85384	NTC	260
53687860	NTC_FAR85384	NTC	134
53687861	NTC_FAR85384	NTC	30
53687862	NTC_FAR85384	NTC	217
53687863	NTC_FAR85384	NTC	232
53687864	NTC_FAR85384	NTC	62
53687865	NTC_FAR85384	NTC	91
53687866	NTC_FAR85384	NTC	70
53687867	NTC_FAR85384	NTC	130
53687868	NTC_FAR85384	NTC	75
53687869	NTC_FAR85384	NTC	112
53687870	NTC_FAR85384	NTC	51
53687871	NTC_FAR85384	NTC	50
53687872	NTC_FAR85384	NTC	26
53687873	NTC_FAR85384	NTC	104
53687874	NTC_FAR85384	NTC	46
53687875	NTC_FAR85384	NTC	44
53687876	NTC_FAR85384	NTC	115
53687877	NTC_FAR85384	NTC	99
53687878	NTC_FAR85384	NTC	176
53687879	NTC_FAR85384	NTC	140
53687880	NTC_FAR85384	NTC	34
53687881	NTC_FAR85384	NTC	23
53687882	NTC_FAR85384	NTC	108
53687883	NTC_FAR85384	NTC	84
53687884	NTC_FAR85384	NTC	107
53687885	NTC_FAR85384	NTC	64
53687886	NTC_FAR85384	NTC	190
53687887	NTC_FAR85384	NTC	73
53687888	NTC_FAR85384	NTC	133
53687889	NTC_FAR85384	NTC	52
53687890	NTC_FAR85384	NTC	50
53687891	NTC_FAR85384	NTC	252
53687892	NTC_FAR85384	NTC	51
53687893	NTC_FAR85384	NTC	152
53687894	NTC_FAR85384	NTC	216
53687895	NTC_FAR85384	NTC	39
53687896	NTC_FAR85384	NTC	35
53687897	NTC_FAR85384	NTC	121
53687898	NTC_FAR85384	NTC	187
53687899	NTC_FAR85384	NTC	191
53687900	NTC_FAR85384	NTC	158
53687901	NTC_FAR85384	NTC	60
53687902	NTC_FAR85384	NTC	80
53687903	NTC_FAR85384	NTC	68
53687904	NTC_FAR85384	NTC	207
53687905	NTC_FAR85384	NTC	188
53687906	NTC_FAR85384	NTC	105
53687907	NTC_FAR85384	NTC	53
53687908	NTC_FAR85384	NTC	104
53687909	NTC_FAR85384	NTC	182
53687910	NTC_FAR85384	NTC	114
53687911	NTC_FAR85384	NTC	74
53687912	NTC_FAR85384	NTC	78
53687913	NTC_FAR85384	NTC	36
53687914	NTC_FAR85384	NTC	260
53687915	NTC_FAR85384	NTC	121
53687916	NTC_FAR85384	NTC	106
53687917	NTC_FAR85384	NTC	260
53687918	NTC_FAR85384	NTC	134
53687919	NTC_FAR85384	NTC	30
53687920	NTC_FAR85384	NTC	217
53687921	NTC_FAR85384	NTC	232
53687922	NTC_FAR85384	NTC	62
53687923	NTC_FAR85384	NTC	91
53687924	NTC_FAR85384	NTC	70
53687925	NTC_FAR85384	NTC	130
53687926	NTC_FAR85384	NTC	75
53687927	NTC_FAR85384	NTC	112
53687928	NTC_FAR85384	NTC	51
53687929	NTC_FAR85384	NTC	50
53687930	NTC_FAR85384	NTC	26
53687931	NTC_FAR85384	NTC	104
53687932	NTC_FAR85384	NTC	46
53687933	NTC_FAR85384	NTC	44
53687934	NTC_FAR85384	NTC	115
53687935	NTC_FAR85384	NTC	99
53687936	NTC_FAR85384	NTC	176
53687937	NTC_FAR85384	NTC	140
53687938	NTC_FAR85384	NTC	34
53687939	NTC_FAR85384	NTC	23
53687940	NTC_FAR85384	NTC	108
53687941	NTC_FAR85384	NTC	84
53687942	NTC_FAR85384	NTC	107
53687943	NTC_FAR85384	NTC	64
53687944	NTC_FAR85384	NTC	190
53687945	NTC_FAR85384	NTC	73
53687946	NTC_FAR85384	NTC	133
53687947	NTC_FAR85384	NTC	52
53687948	NTC_FAR85384	NTC	50
53687949	NTC_FAR85384	NTC	252
53687950	NTC_FAR85384	NTC	51
53687951	NTC_FAR85384	NTC	152
53687952	NTC_FAR85384	NTC	216
53687953	NTC_FAR85384	NTC	39
53687954	NTC_FAR85384	NTC	80
53687955	NTC_FAR85384	NTC	68
53687956	NTC_FAR85384	NTC	35
53687957	NTC_FAR85384	NTC	121
53687958	NTC_FAR85384	NTC	60
53687959	NTC_FAR85384	NTC	187
53687960	NTC_FAR85384	NTC	191
53687961	NTC_FAR85384	NTC	158
53687962	NTC_FAR85384	NTC	207
53687963	NTC_FAR85384	NTC	188
53687964	NTC_FAR85384	NTC	105
53687965	NTC_FAR85384	NTC	53
53687966	NTC_FAR85384	NTC	104
53687967	NTC_FAR85384	NTC	182
53687968	NTC_FAR85384	NTC	114
53687969	NTC_FAR85384	NTC	74
53687970	NTC_FAR85384	NTC	78
53687971	NTC_FAR85384	NTC	36
53687972	NTC_FAR85384	NTC	260
53687973	NTC_FAR85384	NTC	121
53687974	NTC_FAR85384	NTC	106
53687975	NTC_FAR85384	NTC	260
53687976	NTC_FAR85384	NTC	134
53687977	NTC_FAR85384	NTC	30
53687978	NTC_FAR85384	NTC	217
53687979	NTC_FAR85384	NTC	232
53687980	NTC_FAR85384	NTC	62
53687981	NTC_FAR85384	NTC	91
53687982	NTC_FAR85384	NTC	70
53687983	NTC_FAR85384	NTC	130
53687984	NTC_FAR85384	NTC	75
53687985	NTC_FAR85384	NTC	112
53687986	NTC_FAR85384	NTC	51
53687987	NTC_FAR85384	NTC	50
53687988	NTC_FAR85384	NTC	26
53687989	NTC_FAR85384	NTC	104
53687990	NTC_FAR85384	NTC	46
53687991	NTC_FAR85384	NTC	44
53687992	NTC_FAR85384	NTC	115
53687993	NTC_FAR85384	NTC	99
53687994	NTC_FAR85384	NTC	176
53687995	NTC_FAR85384	NTC	140
53687996	NTC_FAR85384	NTC	34
53687997	NTC_FAR85384	NTC	23
53687998	NTC_FAR85384	NTC	108
53687999	NTC_FAR85384	NTC	84
53688000	NTC_FAR85384	NTC	107
53688001	NTC_FAR85384	NTC	64
53688002	NTC_FAR85384	NTC	190
53688003	NTC_FAR85384	NTC	73
53688004	NTC_FAR85384	NTC	133
53688005	NTC_FAR85384	NTC	52
53688006	NTC_FAR85384	NTC	50
53688007	NTC_FAR85384	NTC	252
53688008	NTC_FAR85384	NTC	51
53688009	NTC_FAR85384	NTC	152
53688010	NTC_FAR85384	NTC	216
53688011	NTC_FAR85384	NTC	39
53688012	NTC_FAR85384	NTC	139
53688013	NTC_FAR85384	NTC	94
53688014	NTC_FAR85384	NTC	63
53688015	NTC_FAR85384	NTC	90
53688016	NTC_FAR85384	NTC	81
53688017	NTC_FAR85384	NTC	90
53688018	NTC_FAR85384	NTC	116
53688019	NTC_FAR85384	NTC	132
53688020	NTC_FAR85384	NTC	60
53688021	NTC_FAR85384	NTC	111
53688022	NTC_FAR85384	NTC	98
53688023	NTC_FAR85384	NTC	127
53688024	NTC_FAR85384	NTC	116
53688025	NTC_FAR85384	NTC	19
53688026	NTC_FAR85384	NTC	194
53688027	NTC_FAR85384	NTC	181
53688028	NTC_FAR85384	NTC	101
53688029	NTC_FAR85384	NTC	123
53688030	NTC_FAR85384	NTC	96
53688031	NTC_FAR85384	NTC	103
53688032	NTC_FAR85384	NTC	50
53688033	NTC_FAR85384	NTC	97
53688034	NTC_FAR85384	NTC	78
53688035	NTC_FAR85384	NTC	55
53688036	NTC_FAR85384	NTC	124
53688037	NTC_FAR85384	NTC	243
53688038	NTC_FAR85384	NTC	156
53688039	NTC_FAR85384	NTC	97
53688040	NTC_FAR85384	NTC	110
53688041	NTC_FAR85384	NTC	103
53688042	NTC_FAR85384	NTC	95
53688043	NTC_FAR85384	NTC	107
53688044	NTC_FAR85384	NTC	166
53688045	NTC_FAR85384	NTC	166
53688046	NTC_FAR85384	NTC	140
53688047	NTC_FAR85384	NTC	106
53688048	NTC_FAR85384	NTC	90
53688049	NTC_FAR85384	NTC	117
53688050	NTC_FAR85384	NTC	149
53688051	NTC_FAR85384	NTC	133
53688052	NTC_FAR85384	NTC	149
53688053	NTC_FAR85384	NTC	13
53688054	NTC_FAR85384	NTC	62
53688055	NTC_FAR85384	NTC	61
53688056	NTC_FAR85384	NTC	56
53688057	NTC_FAR85384	NTC	80
53688058	NTC_FAR85384	NTC	160
53688059	NTC_FAR85384	NTC	34
53688060	NTC_FAR85384	NTC	168
53688061	NTC_FAR85384	NTC	81
53688062	NTC_FAR85384	NTC	53
53688063	NTC_FAR85384	NTC	55
53688064	NTC_FAR85384	NTC	35
53688065	NTC_FAR85384	NTC	167
53688066	NTC_FAR85384	NTC	68
53688067	NTC_FAR85384	NTC	74
53688068	NTC_FAR85384	NTC	108
53688069	NTC_FAR85384	NTC	156
53688070	NTC_FAR85384	NTC	253
53688071	NTC_FAR85384	NTC	23
53688072	NTC_FAR85384	NTC	243
53688073	NTC_FAR85384	NTC	123
53688074	NTC_FAR85384	NTC	184
53688075	NTC_FAR85384	NTC	119
53688076	NTC_FAR85384	NTC	97
53688077	NTC_FAR85384	NTC	210
53688078	NTC_FAR85384	NTC	148
53688079	NTC_FAR85384	NTC	10
53688080	NTC_FAR85384	NTC	43
53688081	NTC_FAR85384	NTC	182
53688082	NTC_FAR85384	NTC	110
53688083	NTC_FAR85384	NTC	97
53688084	NTC_FAR85384	NTC	81
53688085	NTC_FAR85384	NTC	144
53688086	NTC_FAR85384	NTC	93
53688087	NTC_FAR85384	NTC	146
53688088	NTC_FAR85384	NTC	61
53688089	NTC_FAR85384	NTC	94
53688090	NTC_FAR85384	NTC	103
53688091	NTC_FAR85384	NTC	82
53688092	NTC_FAR85384	NTC	74
53688093	NTC_FAR85384	NTC	93
53688094	NTC_FAR85384	NTC	127
53688095	NTC_FAR85384	NTC	79
53688096	NTC_FAR85384	NTC	118
53688097	NTC_FAR85384	NTC	207
53688098	NTC_FAR85384	NTC	60
53688099	NTC_FAR85384	NTC	39
53688100	NTC_FAR85384	NTC	216
53688101	NTC_FAR85384	NTC	37
53688102	NTC_FAR85384	NTC	119
53688103	NTC_FAR85384	NTC	43
53688104	NTC_FAR85384	NTC	116
53688105	NTC_FAR85384	NTC	65
53688106	NTC_FAR85384	NTC	104
53688107	NTC_FAR85384	NTC	65
53688108	NTC_FAR85384	NTC	94
53688109	NTC_FAR85384	NTC	51
53688110	NTC_FAR85384	NTC	110
53688111	NTC_FAR85384	NTC	67
53688112	NTC_FAR85384	NTC	43
53688113	NTC_FAR85384	NTC	118
53688114	NTC_FAR85384	NTC	32
53688115	NTC_FAR85384	NTC	105
53688116	NTC_FAR85384	NTC	43
53688117	NTC_FAR85384	NTC	61
53688118	NTC_FAR85384	NTC	22
53688119	NTC_FAR85384	NTC	126
53688120	NTC_FAR85384	NTC	32
53688121	NTC_FAR85384	NTC	23
53688122	NTC_FAR85384	NTC	86
53688123	NTC_FAR85384	NTC	33
53688124	NTC_FAR85384	NTC	131
53688125	NTC_FAR85384	NTC	159
53688126	NTC_FAR85384	NTC	52
53688127	NTC_FAR85384	NTC	27
53688128	NTC_FAR85384	NTC	157
53688129	NTC_FAR85384	NTC	126
53688130	NTC_FAR85384	NTC	25
53688131	NTC_FAR85384	NTC	119
53688132	NTC_FAR85384	NTC	45
53688133	NTC_FAR85384	NTC	8
53688134	NTC_FAR85384	NTC	48
53688135	NTC_FAR85384	NTC	66
53688136	NTC_FAR85384	NTC	122
53688137	NTC_FAR85384	NTC	43
53688138	NTC_FAR85384	NTC	28
53688139	NTC_FAR85384	NTC	93
53688140	NTC_FAR85384	NTC	57
53688141	NTC_FAR85384	NTC	37
53688142	NTC_FAR85384	NTC	77
53688143	NTC_FAR85384	NTC	199
53688144	NTC_FAR85384	NTC	85
53688145	NTC_FAR85384	NTC	102
53688146	NTC_FAR85384	NTC	91
53688147	NTC_FAR85384	NTC	73
53688148	NTC_FAR85384	NTC	109
53688149	NTC_FAR85384	NTC	172
53688150	NTC_FAR85384	NTC	176
53688151	NTC_FAR85384	NTC	88
53688152	NTC_FAR85384	NTC	144
53688153	NTC_FAR85384	NTC	128
53688154	NTC_FAR85384	NTC	57
53688155	NTC_FAR85384	NTC	60
53688156	NTC_FAR85384	NTC	75
53688157	NTC_FAR85384	NTC	37
53688158	NTC_FAR85384	NTC	22
53688159	NTC_FAR85384	NTC	36
53688160	NTC_FAR85384	NTC	87
53688161	NTC_FAR85384	NTC	67
53688162	NTC_FAR85384	NTC	11
53688163	NTC_FAR85384	NTC	39
53688164	NTC_FAR85384	NTC	85
53688165	NTC_FAR85384	NTC	58
53688166	NTC_FAR85384	NTC	115
53688167	NTC_FAR85384	NTC	35
53688168	NTC_FAR85384	NTC	162
53688169	NTC_FAR85384	NTC	127
53688170	NTC_FAR85384	NTC	61
53688171	NTC_FAR85384	NTC	64
53688172	NTC_FAR85384	NTC	84
53688173	NTC_FAR85384	NTC	82
53688174	NTC_FAR85384	NTC	140
53688175	NTC_FAR85384	NTC	22
53688176	NTC_FAR85384	NTC	120
53688177	NTC_FAR85384	NTC	42
53688178	NTC_FAR85384	NTC	149
53688179	NTC_FAR85384	NTC	139
53688180	NTC_FAR85384	NTC	90
53688181	NTC_FAR85384	NTC	98
53688182	NTC_FAR85384	NTC	81
53688183	NTC_FAR85384	NTC	127
53688184	NTC_FAR85384	NTC	103
53688185	NTC_FAR85384	NTC	116
53688186	NTC_FAR85384	NTC	101
53688187	NTC_FAR85384	NTC	107
53688188	NTC_FAR85384	NTC	123
53688189	NTC_FAR85384	NTC	94
53688190	NTC_FAR85384	NTC	97
53688191	NTC_FAR85384	NTC	117
53688192	NTC_FAR85384	NTC	103
53688193	NTC_FAR85384	NTC	97
53688194	NTC_FAR85384	NTC	78
53688195	NTC_FAR85384	NTC	116
53688196	NTC_FAR85384	NTC	55
53688197	NTC_FAR85384	NTC	124
53688198	NTC_FAR85384	NTC	140
53688199	NTC_FAR85384	NTC	63
53688200	NTC_FAR85384	NTC	243
53688201	NTC_FAR85384	NTC	19
53688202	NTC_FAR85384	NTC	60
53688203	NTC_FAR85384	NTC	166
53688204	NTC_FAR85384	NTC	166
53688205	NTC_FAR85384	NTC	90
53688206	NTC_FAR85384	NTC	13
53688207	NTC_FAR85384	NTC	62
53688208	NTC_FAR85384	NTC	61
53688209	NTC_FAR85384	NTC	56
53688210	NTC_FAR85384	NTC	80
53688211	NTC_FAR85384	NTC	160
53688212	NTC_FAR85384	NTC	34
53688213	NTC_FAR85384	NTC	156
53688214	NTC_FAR85384	NTC	168
53688215	NTC_FAR85384	NTC	81
53688216	NTC_FAR85384	NTC	53
53688217	NTC_FAR85384	NTC	55
53688218	NTC_FAR85384	NTC	35
53688219	NTC_FAR85384	NTC	167
53688220	NTC_FAR85384	NTC	68
53688221	NTC_FAR85384	NTC	74
53688222	NTC_FAR85384	NTC	108
53688223	NTC_FAR85384	NTC	156
53688224	NTC_FAR85384	NTC	253
53688225	NTC_FAR85384	NTC	23
53688226	NTC_FAR85384	NTC	243
53688227	NTC_FAR85384	NTC	123
53688228	NTC_FAR85384	NTC	184
53688229	NTC_FAR85384	NTC	119
53688230	NTC_FAR85384	NTC	97
53688231	NTC_FAR85384	NTC	210
53688232	NTC_FAR85384	NTC	148
53688233	NTC_FAR85384	NTC	10
53688234	NTC_FAR85384	NTC	43
53688235	NTC_FAR85384	NTC	182
53688236	NTC_FAR85384	NTC	110
53688237	NTC_FAR85384	NTC	144
53688238	NTC_FAR85384	NTC	93
53688239	NTC_FAR85384	NTC	61
53688240	NTC_FAR85384	NTC	94
53688241	NTC_FAR85384	NTC	82
53688242	NTC_FAR85384	NTC	74
53688243	NTC_FAR85384	NTC	93
53688244	NTC_FAR85384	NTC	118
53688245	NTC_FAR85384	NTC	60
53688246	NTC_FAR85384	NTC	39
53688247	NTC_FAR85384	NTC	216
53688248	NTC_FAR85384	NTC	116
53688249	NTC_FAR85384	NTC	118
53688250	NTC_FAR85384	NTC	105
53688251	NTC_FAR85384	NTC	43
53688252	NTC_FAR85384	NTC	52
53688253	NTC_FAR85384	NTC	25
53688254	NTC_FAR85384	NTC	207
53688255	NTC_FAR85384	NTC	212
53688256	NTC_FAR85384	NTC	185
53688257	NTC_FAR85384	NTC	207
53688258	NTC_FAR85384	NTC	212
53688259	NTC_FAR85384	NTC	212
53688260	NTC_FAR85384	NTC	185
53688261	NTC_FAR85384	NTC	170
53688262	NTC_FAR85384	NTC	60
53688263	NTC_FAR85384	NTC	114
53688264	NTC_FAR85384	NTC	35
53688265	NTC_FAR85384	NTC	123
53688266	NTC_FAR85384	NTC	251
53688267	NTC_FAR85384	NTC	50
53688268	NTC_FAR85384	NTC	70
53688269	NTC_FAR85384	NTC	89
53688270	NTC_FAR85384	NTC	174
53688271	NTC_FAR85384	NTC	113
53688272	NTC_FAR85384	NTC	47
53688273	NTC_FAR85384	NTC	135
53688274	NTC_FAR85384	NTC	41
53688275	NTC_FAR85384	NTC	50
53688276	NTC_FAR85384	NTC	68
53688277	NTC_FAR85384	NTC	50
53688278	NTC_FAR85384	NTC	170
53688279	NTC_FAR85384	NTC	60
53688280	NTC_FAR85384	NTC	114
53688281	NTC_FAR85384	NTC	35
53688282	NTC_FAR85384	NTC	123
53688283	NTC_FAR85384	NTC	251
53688284	NTC_FAR85384	NTC	50
53688285	NTC_FAR85384	NTC	70
53688286	NTC_FAR85384	NTC	89
53688287	NTC_FAR85384	NTC	174
53688288	NTC_FAR85384	NTC	113
53688289	NTC_FAR85384	NTC	47
53688290	NTC_FAR85384	NTC	135
53688291	NTC_FAR85384	NTC	41
53688292	NTC_FAR85384	NTC	50
53688293	NTC_FAR85384	NTC	68
53688294	NTC_FAR85384	NTC	50
53688295	NTC_FAR85384	NTC	170
53688296	NTC_FAR85384	NTC	60
53688297	NTC_FAR85384	NTC	114
53688298	NTC_FAR85384	NTC	35
53688299	NTC_FAR85384	NTC	123
53688300	NTC_FAR85384	NTC	251
53688301	NTC_FAR85384	NTC	50
53688302	NTC_FAR85384	NTC	70
53688303	NTC_FAR85384	NTC	89
53688304	NTC_FAR85384	NTC	174
53688305	NTC_FAR85384	NTC	113
53688306	NTC_FAR85384	NTC	47
53688307	NTC_FAR85384	NTC	135
53688308	NTC_FAR85384	NTC	41
53688309	NTC_FAR85384	NTC	50
53688310	NTC_FAR85384	NTC	68
53688311	NTC_FAR85384	NTC	50
53688312	NTC_FAR85384	NTC	35
53688313	NTC_FAR85384	NTC	294
53688314	NTC_FAR85384	NTC	66
53688315	NTC_FAR85384	NTC	98
53688316	NTC_FAR85384	NTC	102
53688317	NTC_FAR85384	NTC	134
53688318	NTC_FAR85384	NTC	18
53688319	NTC_FAR85384	NTC	98
53688320	NTC_FAR85384	NTC	110
53688321	NTC_FAR85384	NTC	67
53688322	NTC_FAR85384	NTC	132
53688323	NTC_FAR85384	NTC	51
53688324	NTC_FAR85384	NTC	32
53688325	NTC_FAR85384	NTC	147
53688326	NTC_FAR85384	NTC	101
53688327	NTC_FAR85384	NTC	64
53688328	NTC_FAR85384	NTC	67
53688329	NTC_FAR85384	NTC	81
53688330	NTC_FAR85384	NTC	170
53688331	NTC_FAR85384	NTC	113
53688332	NTC_FAR85384	NTC	94
53688333	NTC_FAR85384	NTC	136
53688334	NTC_FAR85384	NTC	76
53688335	NTC_FAR85384	NTC	92
53688336	NTC_FAR85384	NTC	58
53688337	NTC_FAR85384	NTC	158
53688338	NTC_FAR85384	NTC	38
53688339	NTC_FAR85384	NTC	153
53688340	NTC_FAR85384	NTC	155
53688341	NTC_FAR85384	NTC	74
53688342	NTC_FAR85384	NTC	218
53688343	NTC_FAR85384	NTC	36
53688344	NTC_FAR85384	NTC	100
53688345	NTC_FAR85384	NTC	50
53688346	NTC_FAR85384	NTC	176
53688347	NTC_FAR85384	NTC	30
53688348	NTC_FAR85384	NTC	35
53688349	NTC_FAR85384	NTC	214
53688350	NTC_FAR85384	NTC	294
53688351	NTC_FAR85384	NTC	66
53688352	NTC_FAR85384	NTC	98
53688353	NTC_FAR85384	NTC	72
53688354	NTC_FAR85384	NTC	102
53688355	NTC_FAR85384	NTC	134
53688356	NTC_FAR85384	NTC	18
53688357	NTC_FAR85384	NTC	98
53688358	NTC_FAR85384	NTC	121
53688359	NTC_FAR85384	NTC	110
53688360	NTC_FAR85384	NTC	132
53688361	NTC_FAR85384	NTC	110
53688362	NTC_FAR85384	NTC	67
53688363	NTC_FAR85384	NTC	132
53688364	NTC_FAR85384	NTC	51
53688365	NTC_FAR85384	NTC	32
53688366	NTC_FAR85384	NTC	147
53688367	NTC_FAR85384	NTC	101
53688368	NTC_FAR85384	NTC	64
53688369	NTC_FAR85384	NTC	67
53688370	NTC_FAR85384	NTC	81
53688371	NTC_FAR85384	NTC	170
53688372	NTC_FAR85384	NTC	94
53688373	NTC_FAR85384	NTC	43
53688374	NTC_FAR85384	NTC	136
53688375	NTC_FAR85384	NTC	76
53688376	NTC_FAR85384	NTC	33
53688377	NTC_FAR85384	NTC	92
53688378	NTC_FAR85384	NTC	28
53688379	NTC_FAR85384	NTC	58
53688380	NTC_FAR85384	NTC	119
53688381	NTC_FAR85384	NTC	153
53688382	NTC_FAR85384	NTC	155
53688383	NTC_FAR85384	NTC	74
53688384	NTC_FAR85384	NTC	42
53688385	NTC_FAR85384	NTC	66
53688386	NTC_FAR85384	NTC	218
53688387	NTC_FAR85384	NTC	59
53688388	NTC_FAR85384	NTC	100
53688389	NTC_FAR85384	NTC	176
53688390	NTC_FAR85384	NTC	102
53688391	NTC_FAR85384	NTC	22
53688392	NTC_FAR85384	NTC	58
53688393	NTC_FAR85384	NTC	119
53688394	NTC_FAR85384	NTC	163
53688395	NTC_FAR85384	NTC	79
53688396	NTC_FAR85384	NTC	43
53688397	NTC_FAR85384	NTC	140
53688398	NTC_FAR85384	NTC	29
53688399	NTC_FAR85384	NTC	154
53688400	NTC_FAR85384	NTC	129
53688401	NTC_FAR85384	NTC	61
53688402	NTC_FAR85384	NTC	59
53688403	NTC_FAR85384	NTC	137
53688404	NTC_FAR85384	NTC	80
53688405	NTC_FAR85384	NTC	38
53688406	NTC_FAR85384	NTC	51
53688407	NTC_FAR85384	NTC	33
53688408	NTC_FAR85384	NTC	117
53688409	NTC_FAR85384	NTC	71
53688410	NTC_FAR85384	NTC	162
53688411	NTC_FAR85384	NTC	158
53688412	NTC_FAR85384	NTC	25
53688413	NTC_FAR85384	NTC	35
53688414	NTC_FAR85384	NTC	124
53688415	NTC_FAR85384	NTC	121
53688416	NTC_FAR85384	NTC	155
53688417	NTC_FAR85384	NTC	202
53688418	NTC_FAR85384	NTC	212
53688419	NTC_FAR85384	NTC	41
53688420	NTC_FAR85384	NTC	122
53688421	NTC_FAR85384	NTC	189
53688422	NTC_FAR85384	NTC	76
53688423	NTC_FAR85384	NTC	160
53688424	NTC_FAR85384	NTC	90
53688425	NTC_FAR85384	NTC	164
53688426	NTC_FAR85384	NTC	139
53688427	NTC_FAR85384	NTC	123
53688428	NTC_FAR85384	NTC	10
53688429	NTC_FAR85384	NTC	61
53688430	NTC_FAR85384	NTC	76
53688431	NTC_FAR85384	NTC	90
53688432	NTC_FAR85384	NTC	46
53688433	NTC_FAR85384	NTC	36
53688434	NTC_FAR85384	NTC	17
53688435	NTC_FAR85384	NTC	36
53688436	NTC_FAR85384	NTC	93
53688437	NTC_FAR85384	NTC	118
53688438	NTC_FAR85384	NTC	50
53688439	NTC_FAR85384	NTC	149
53688440	NTC_FAR85384	NTC	162
53688441	NTC_FAR85384	NTC	50
53688442	NTC_FAR85384	NTC	132
53688443	NTC_FAR85384	NTC	158
53688444	NTC_FAR85384	NTC	61
53688445	NTC_FAR85384	NTC	24
53688446	NTC_FAR85384	NTC	47
53688447	NTC_FAR85384	NTC	113
53688448	NTC_FAR85384	NTC	79
53688449	NTC_FAR85384	NTC	123
53688450	NTC_FAR85384	NTC	73
53688451	NTC_FAR85384	NTC	117
53688452	NTC_FAR85384	NTC	43
53688453	NTC_FAR85384	NTC	214
53688454	NTC_FAR85384	NTC	132
53688455	NTC_FAR85384	NTC	198
53688456	NTC_FAR85384	NTC	103
53688457	NTC_FAR85384	NTC	251
53688458	NTC_FAR85384	NTC	69
53688459	NTC_FAR85384	NTC	28
53688460	NTC_FAR85384	NTC	50
53688461	NTC_FAR85384	NTC	48
53688462	NTC_FAR85384	NTC	93
53688463	NTC_FAR85384	NTC	148
53688464	NTC_FAR85384	NTC	30
53688465	NTC_FAR85384	NTC	121
53688466	NTC_FAR85384	NTC	68
53688467	NTC_FAR85384	NTC	294
53688468	NTC_FAR85384	NTC	64
53688469	NTC_FAR85384	NTC	72
53688470	NTC_FAR85384	NTC	100
53688471	NTC_FAR85384	NTC	132
53688472	NTC_FAR85384	NTC	155
53688473	NTC_FAR85384	NTC	147
53688474	NTC_FAR85384	NTC	42
53688475	NTC_FAR85384	NTC	153
53688476	NTC_FAR85384	NTC	102
53688477	NTC_FAR85384	NTC	110
53688478	NTC_FAR85384	NTC	36
53688479	NTC_FAR85384	NTC	81
53688480	NTC_FAR85384	NTC	58
53688481	NTC_FAR85384	NTC	59
53688482	NTC_FAR85384	NTC	98
53688483	NTC_FAR85384	NTC	32
53688484	NTC_FAR85384	NTC	35
53688485	NTC_FAR85384	NTC	66
53688486	NTC_FAR85384	NTC	18
53688487	NTC_FAR85384	NTC	76
53688488	NTC_FAR85384	NTC	92
53688489	NTC_FAR85384	NTC	121
53688490	NTC_FAR85384	NTC	101
53688491	NTC_FAR85384	NTC	67
53688492	NTC_FAR85384	NTC	98
53688493	NTC_FAR85384	NTC	67
53688494	NTC_FAR85384	NTC	119
53688495	NTC_FAR85384	NTC	94
53688496	NTC_FAR85384	NTC	33
53688497	NTC_FAR85384	NTC	51
53688498	NTC_FAR85384	NTC	61
53688499	NTC_FAR85384	NTC	102
53688500	NTC_FAR85384	NTC	79
53688501	NTC_FAR85384	NTC	163
53688502	NTC_FAR85384	NTC	43
53688503	NTC_FAR85384	NTC	29
53688504	NTC_FAR85384	NTC	22
53688505	NTC_FAR85384	NTC	140
53688506	NTC_FAR85384	NTC	119
53688507	NTC_FAR85384	NTC	59
53688508	NTC_FAR85384	NTC	137
53688509	NTC_FAR85384	NTC	129
53688510	NTC_FAR85384	NTC	58
53688511	NTC_FAR85384	NTC	154
53688512	NTC_FAR85384	NTC	80
53688513	NTC_FAR85384	NTC	38
53688514	NTC_FAR85384	NTC	51
53688515	NTC_FAR85384	NTC	33
53688516	NTC_FAR85384	NTC	117
53688517	NTC_FAR85384	NTC	71
53688518	NTC_FAR85384	NTC	162
53688519	NTC_FAR85384	NTC	158
53688520	NTC_FAR85384	NTC	25
53688521	NTC_FAR85384	NTC	35
53688522	NTC_FAR85384	NTC	124
53688523	NTC_FAR85384	NTC	121
53688524	NTC_FAR85384	NTC	155
53688525	NTC_FAR85384	NTC	202
53688526	NTC_FAR85384	NTC	212
53688527	NTC_FAR85384	NTC	41
53688528	NTC_FAR85384	NTC	122
53688529	NTC_FAR85384	NTC	189
53688530	NTC_FAR85384	NTC	76
53688531	NTC_FAR85384	NTC	160
53688532	NTC_FAR85384	NTC	90
53688533	NTC_FAR85384	NTC	164
53688534	NTC_FAR85384	NTC	139
53688535	NTC_FAR85384	NTC	123
53688536	NTC_FAR85384	NTC	10
53688537	NTC_FAR85384	NTC	61
53688538	NTC_FAR85384	NTC	76
53688539	NTC_FAR85384	NTC	90
53688540	NTC_FAR85384	NTC	46
53688541	NTC_FAR85384	NTC	36
53688542	NTC_FAR85384	NTC	17
53688543	NTC_FAR85384	NTC	36
53688544	NTC_FAR85384	NTC	93
53688545	NTC_FAR85384	NTC	118
53688546	NTC_FAR85384	NTC	50
53688547	NTC_FAR85384	NTC	149
53688548	NTC_FAR85384	NTC	162
53688549	NTC_FAR85384	NTC	50
53688550	NTC_FAR85384	NTC	132
53688551	NTC_FAR85384	NTC	158
53688552	NTC_FAR85384	NTC	61
53688553	NTC_FAR85384	NTC	24
53688554	NTC_FAR85384	NTC	47
53688555	NTC_FAR85384	NTC	113
53688556	NTC_FAR85384	NTC	79
53688557	NTC_FAR85384	NTC	123
53688558	NTC_FAR85384	NTC	73
53688559	NTC_FAR85384	NTC	117
53688560	NTC_FAR85384	NTC	43
53688561	NTC_FAR85384	NTC	214
53688562	NTC_FAR85384	NTC	132
53688563	NTC_FAR85384	NTC	198
53688564	NTC_FAR85384	NTC	103
53688565	NTC_FAR85384	NTC	251
53688566	NTC_FAR85384	NTC	69
53688567	NTC_FAR85384	NTC	28
53688568	NTC_FAR85384	NTC	50
53688569	NTC_FAR85384	NTC	48
53688570	NTC_FAR85384	NTC	93
53688571	NTC_FAR85384	NTC	148
53688572	NTC_FAR85384	NTC	30
53688573	NTC_FAR85384	NTC	121
53688574	NTC_FAR85384	NTC	68
53688575	NTC_FAR85384	NTC	64
53688576	NTC_FAR85384	NTC	66
53688577	NTC_FAR85384	NTC	72
53688578	NTC_FAR85384	NTC	100
53688579	NTC_FAR85384	NTC	132
53688580	NTC_FAR85384	NTC	155
53688581	NTC_FAR85384	NTC	42
53688582	NTC_FAR85384	NTC	170
53688583	NTC_FAR85384	NTC	110
53688584	NTC_FAR85384	NTC	36
53688585	NTC_FAR85384	NTC	74
53688586	NTC_FAR85384	NTC	81
53688587	NTC_FAR85384	NTC	59
53688588	NTC_FAR85384	NTC	32
53688589	NTC_FAR85384	NTC	35
53688590	NTC_FAR85384	NTC	66
53688591	NTC_FAR85384	NTC	18
53688592	NTC_FAR85384	NTC	76
53688593	NTC_FAR85384	NTC	92
53688594	NTC_FAR85384	NTC	121
53688595	NTC_FAR85384	NTC	101
53688596	NTC_FAR85384	NTC	134
53688597	NTC_FAR85384	NTC	110
53688598	NTC_FAR85384	NTC	67
53688599	NTC_FAR85384	NTC	98
53688600	NTC_FAR85384	NTC	119
53688601	NTC_FAR85384	NTC	94
53688602	NTC_FAR85384	NTC	33
53688603	NTC_FAR85384	NTC	51
53688604	NTC_FAR85384	NTC	61
53688605	NTC_FAR85384	NTC	102
53688606	NTC_FAR85384	NTC	79
53688607	NTC_FAR85384	NTC	163
53688608	NTC_FAR85384	NTC	43
53688609	NTC_FAR85384	NTC	29
53688610	NTC_FAR85384	NTC	22
53688611	NTC_FAR85384	NTC	140
53688612	NTC_FAR85384	NTC	119
53688613	NTC_FAR85384	NTC	59
53688614	NTC_FAR85384	NTC	137
53688615	NTC_FAR85384	NTC	129
53688616	NTC_FAR85384	NTC	58
53688617	NTC_FAR85384	NTC	154
53688618	NTC_FAR85384	NTC	80
53688619	NTC_FAR85384	NTC	38
53688620	NTC_FAR85384	NTC	51
53688621	NTC_FAR85384	NTC	33
53688622	NTC_FAR85384	NTC	117
53688623	NTC_FAR85384	NTC	71
53688624	NTC_FAR85384	NTC	162
53688625	NTC_FAR85384	NTC	158
53688626	NTC_FAR85384	NTC	25
53688627	NTC_FAR85384	NTC	35
53688628	NTC_FAR85384	NTC	124
53688629	NTC_FAR85384	NTC	121
53688630	NTC_FAR85384	NTC	155
53688631	NTC_FAR85384	NTC	202
53688632	NTC_FAR85384	NTC	212
53688633	NTC_FAR85384	NTC	41
53688634	NTC_FAR85384	NTC	122
53688635	NTC_FAR85384	NTC	189
53688636	NTC_FAR85384	NTC	76
53688637	NTC_FAR85384	NTC	160
53688638	NTC_FAR85384	NTC	90
53688639	NTC_FAR85384	NTC	164
53688640	NTC_FAR85384	NTC	139
53688641	NTC_FAR85384	NTC	123
53688642	NTC_FAR85384	NTC	10
53688643	NTC_FAR85384	NTC	61
53688644	NTC_FAR85384	NTC	76
53688645	NTC_FAR85384	NTC	90
53688646	NTC_FAR85384	NTC	46
53688647	NTC_FAR85384	NTC	36
53688648	NTC_FAR85384	NTC	17
53688649	NTC_FAR85384	NTC	36
53688650	NTC_FAR85384	NTC	93
53688651	NTC_FAR85384	NTC	118
53688652	NTC_FAR85384	NTC	50
53688653	NTC_FAR85384	NTC	149
53688654	NTC_FAR85384	NTC	162
53688655	NTC_FAR85384	NTC	50
53688656	NTC_FAR85384	NTC	132
53688657	NTC_FAR85384	NTC	158
53688658	NTC_FAR85384	NTC	61
53688659	NTC_FAR85384	NTC	24
53688660	NTC_FAR85384	NTC	47
53688661	NTC_FAR85384	NTC	113
53688662	NTC_FAR85384	NTC	79
53688663	NTC_FAR85384	NTC	123
53688664	NTC_FAR85384	NTC	73
53688665	NTC_FAR85384	NTC	117
53688666	NTC_FAR85384	NTC	43
53688667	NTC_FAR85384	NTC	214
53688668	NTC_FAR85384	NTC	132
53688669	NTC_FAR85384	NTC	198
53688670	NTC_FAR85384	NTC	103
53688671	NTC_FAR85384	NTC	251
53688672	NTC_FAR85384	NTC	69
53688673	NTC_FAR85384	NTC	28
53688674	NTC_FAR85384	NTC	50
53688675	NTC_FAR85384	NTC	48
53688676	NTC_FAR85384	NTC	93
53688677	NTC_FAR85384	NTC	148
53688678	NTC_FAR85384	NTC	30
53688679	NTC_FAR85384	NTC	121
53688680	NTC_FAR85384	NTC	68
53688681	NTC_FAR85384	NTC	294
53688682	NTC_FAR85384	NTC	64
53688683	NTC_FAR85384	NTC	66
53688684	NTC_FAR85384	NTC	72
53688685	NTC_FAR85384	NTC	132
53688686	NTC_FAR85384	NTC	147
53688687	NTC_FAR85384	NTC	153
53688688	NTC_FAR85384	NTC	102
53688689	NTC_FAR85384	NTC	170
53688690	NTC_FAR85384	NTC	110
53688691	NTC_FAR85384	NTC	36
53688692	NTC_FAR85384	NTC	74
53688693	NTC_FAR85384	NTC	81
53688694	NTC_FAR85384	NTC	58
53688695	NTC_FAR85384	NTC	59
53688696	NTC_FAR85384	NTC	98
53688697	NTC_FAR85384	NTC	32
53688698	NTC_FAR85384	NTC	35
53688699	NTC_FAR85384	NTC	18
53688700	NTC_FAR85384	NTC	76
53688701	NTC_FAR85384	NTC	92
53688702	NTC_FAR85384	NTC	121
53688703	NTC_FAR85384	NTC	101
53688704	NTC_FAR85384	NTC	134
53688705	NTC_FAR85384	NTC	110
53688706	NTC_FAR85384	NTC	98
53688707	NTC_FAR85384	NTC	67
53688708	NTC_FAR85384	NTC	119
53688709	NTC_FAR85384	NTC	94
53688710	NTC_FAR85384	NTC	33
53688711	NTC_FAR85384	NTC	61
53688712	NTC_FAR85384	NTC	102
53688713	NTC_FAR85384	NTC	79
53688714	NTC_FAR85384	NTC	163
53688715	NTC_FAR85384	NTC	43
53688716	NTC_FAR85384	NTC	29
53688717	NTC_FAR85384	NTC	22
53688718	NTC_FAR85384	NTC	140
53688719	NTC_FAR85384	NTC	119
53688720	NTC_FAR85384	NTC	59
53688721	NTC_FAR85384	NTC	137
53688722	NTC_FAR85384	NTC	129
53688723	NTC_FAR85384	NTC	58
53688724	NTC_FAR85384	NTC	154
53688725	NTC_FAR85384	NTC	80
53688726	NTC_FAR85384	NTC	38
53688727	NTC_FAR85384	NTC	51
53688728	NTC_FAR85384	NTC	33
53688729	NTC_FAR85384	NTC	117
53688730	NTC_FAR85384	NTC	71
53688731	NTC_FAR85384	NTC	162
53688732	NTC_FAR85384	NTC	158
53688733	NTC_FAR85384	NTC	25
53688734	NTC_FAR85384	NTC	35
53688735	NTC_FAR85384	NTC	124
53688736	NTC_FAR85384	NTC	121
53688737	NTC_FAR85384	NTC	155
53688738	NTC_FAR85384	NTC	202
53688739	NTC_FAR85384	NTC	212
53688740	NTC_FAR85384	NTC	41
53688741	NTC_FAR85384	NTC	122
53688742	NTC_FAR85384	NTC	189
53688743	NTC_FAR85384	NTC	76
53688744	NTC_FAR85384	NTC	160
53688745	NTC_FAR85384	NTC	90
53688746	NTC_FAR85384	NTC	164
53688747	NTC_FAR85384	NTC	139
53688748	NTC_FAR85384	NTC	123
53688749	NTC_FAR85384	NTC	10
53688750	NTC_FAR85384	NTC	61
53688751	NTC_FAR85384	NTC	76
53688752	NTC_FAR85384	NTC	90
53688753	NTC_FAR85384	NTC	46
53688754	NTC_FAR85384	NTC	36
53688755	NTC_FAR85384	NTC	17
53688756	NTC_FAR85384	NTC	36
53688757	NTC_FAR85384	NTC	93
53688758	NTC_FAR85384	NTC	118
53688759	NTC_FAR85384	NTC	50
53688760	NTC_FAR85384	NTC	149
53688761	NTC_FAR85384	NTC	162
53688762	NTC_FAR85384	NTC	50
53688763	NTC_FAR85384	NTC	132
53688764	NTC_FAR85384	NTC	158
53688765	NTC_FAR85384	NTC	61
53688766	NTC_FAR85384	NTC	24
53688767	NTC_FAR85384	NTC	47
53688768	NTC_FAR85384	NTC	113
53688769	NTC_FAR85384	NTC	79
53688770	NTC_FAR85384	NTC	123
53688771	NTC_FAR85384	NTC	73
53688772	NTC_FAR85384	NTC	117
53688773	NTC_FAR85384	NTC	43
53688774	NTC_FAR85384	NTC	214
53688775	NTC_FAR85384	NTC	132
53688776	NTC_FAR85384	NTC	198
53688777	NTC_FAR85384	NTC	103
53688778	NTC_FAR85384	NTC	251
53688779	NTC_FAR85384	NTC	69
53688780	NTC_FAR85384	NTC	28
53688781	NTC_FAR85384	NTC	48
53688782	NTC_FAR85384	NTC	93
53688783	NTC_FAR85384	NTC	148
53688784	NTC_FAR85384	NTC	30
53688785	NTC_FAR85384	NTC	121
53688786	NTC_FAR85384	NTC	68
53688787	NTC_FAR85384	NTC	294
53688788	NTC_FAR85384	NTC	66
53688789	NTC_FAR85384	NTC	72
53688790	NTC_FAR85384	NTC	100
53688791	NTC_FAR85384	NTC	147
53688792	NTC_FAR85384	NTC	42
53688793	NTC_FAR85384	NTC	102
53688794	NTC_FAR85384	NTC	170
53688795	NTC_FAR85384	NTC	110
53688796	NTC_FAR85384	NTC	58
53688797	NTC_FAR85384	NTC	59
53688798	NTC_FAR85384	NTC	98
53688799	NTC_FAR85384	NTC	66
53688800	NTC_FAR85384	NTC	76
53688801	NTC_FAR85384	NTC	121
53688802	NTC_FAR85384	NTC	134
53688803	NTC_FAR85384	NTC	110
53688804	NTC_FAR85384	NTC	67
53688805	NTC_FAR85384	NTC	67
53688806	NTC_FAR85384	NTC	119
53688807	NTC_FAR85384	NTC	94
53688808	NTC_FAR85384	NTC	33
53688809	NTC_FAR85384	NTC	51
53688810	NTC_FAR85384	NTC	61
53688811	NTC_FAR85384	NTC	102
53688812	NTC_FAR85384	NTC	79
53688813	NTC_FAR85384	NTC	163
53688814	NTC_FAR85384	NTC	43
53688815	NTC_FAR85384	NTC	29
53688816	NTC_FAR85384	NTC	22
53688817	NTC_FAR85384	NTC	140
53688818	NTC_FAR85384	NTC	119
53688819	NTC_FAR85384	NTC	59
53688820	NTC_FAR85384	NTC	137
53688821	NTC_FAR85384	NTC	129
53688822	NTC_FAR85384	NTC	58
53688823	NTC_FAR85384	NTC	154
53688824	NTC_FAR85384	NTC	80
53688825	NTC_FAR85384	NTC	38
53688826	NTC_FAR85384	NTC	51
53688827	NTC_FAR85384	NTC	33
53688828	NTC_FAR85384	NTC	117
53688829	NTC_FAR85384	NTC	71
53688830	NTC_FAR85384	NTC	162
53688831	NTC_FAR85384	NTC	158
53688832	NTC_FAR85384	NTC	25
53688833	NTC_FAR85384	NTC	35
53688834	NTC_FAR85384	NTC	124
53688835	NTC_FAR85384	NTC	121
53688836	NTC_FAR85384	NTC	155
53688837	NTC_FAR85384	NTC	202
53688838	NTC_FAR85384	NTC	212
53688839	NTC_FAR85384	NTC	41
53688840	NTC_FAR85384	NTC	122
53688841	NTC_FAR85384	NTC	189
53688842	NTC_FAR85384	NTC	76
53688843	NTC_FAR85384	NTC	160
53688844	NTC_FAR85384	NTC	90
53688845	NTC_FAR85384	NTC	164
53688846	NTC_FAR85384	NTC	139
53688847	NTC_FAR85384	NTC	123
53688848	NTC_FAR85384	NTC	10
53688849	NTC_FAR85384	NTC	61
53688850	NTC_FAR85384	NTC	76
53688851	NTC_FAR85384	NTC	90
53688852	NTC_FAR85384	NTC	46
53688853	NTC_FAR85384	NTC	36
53688854	NTC_FAR85384	NTC	17
53688855	NTC_FAR85384	NTC	36
53688856	NTC_FAR85384	NTC	93
53688857	NTC_FAR85384	NTC	118
53688858	NTC_FAR85384	NTC	50
53688859	NTC_FAR85384	NTC	149
53688860	NTC_FAR85384	NTC	162
53688861	NTC_FAR85384	NTC	50
53688862	NTC_FAR85384	NTC	132
53688863	NTC_FAR85384	NTC	158
53688864	NTC_FAR85384	NTC	61
53688865	NTC_FAR85384	NTC	24
53688866	NTC_FAR85384	NTC	47
53688867	NTC_FAR85384	NTC	113
53688868	NTC_FAR85384	NTC	79
53688869	NTC_FAR85384	NTC	123
53688870	NTC_FAR85384	NTC	73
53688871	NTC_FAR85384	NTC	117
53688872	NTC_FAR85384	NTC	43
53688873	NTC_FAR85384	NTC	214
53688874	NTC_FAR85384	NTC	132
53688875	NTC_FAR85384	NTC	198
53688876	NTC_FAR85384	NTC	103
53688877	NTC_FAR85384	NTC	251
53688878	NTC_FAR85384	NTC	69
53688879	NTC_FAR85384	NTC	28
53688880	NTC_FAR85384	NTC	50
53688881	NTC_FAR85384	NTC	48
53688882	NTC_FAR85384	NTC	93
53688883	NTC_FAR85384	NTC	148
53688884	NTC_FAR85384	NTC	30
53688885	NTC_FAR85384	NTC	121
53688886	NTC_FAR85384	NTC	68
53688887	NTC_FAR85384	NTC	294
53688888	NTC_FAR85384	NTC	64
53688889	NTC_FAR85384	NTC	66
53688890	NTC_FAR85384	NTC	72
53688891	NTC_FAR85384	NTC	100
53688892	NTC_FAR85384	NTC	132
53688893	NTC_FAR85384	NTC	155
53688894	NTC_FAR85384	NTC	147
53688895	NTC_FAR85384	NTC	42
53688896	NTC_FAR85384	NTC	153
53688897	NTC_FAR85384	NTC	102
53688898	NTC_FAR85384	NTC	170
53688899	NTC_FAR85384	NTC	110
53688900	NTC_FAR85384	NTC	36
53688901	NTC_FAR85384	NTC	74
53688902	NTC_FAR85384	NTC	81
53688903	NTC_FAR85384	NTC	58
53688904	NTC_FAR85384	NTC	98
53688905	NTC_FAR85384	NTC	32
53688906	NTC_FAR85384	NTC	35
53688907	NTC_FAR85384	NTC	66
53688908	NTC_FAR85384	NTC	18
53688909	NTC_FAR85384	NTC	92
53688910	NTC_FAR85384	NTC	121
53688911	NTC_FAR85384	NTC	101
53688912	NTC_FAR85384	NTC	134
53688913	NTC_FAR85384	NTC	110
53688914	NTC_FAR85384	NTC	67
53688915	NTC_FAR85384	NTC	98
53688916	NTC_FAR85384	NTC	67
53688917	NTC_FAR85384	NTC	119
53688918	NTC_FAR85384	NTC	33
53688919	NTC_FAR85384	NTC	51
53688920	NTC_FAR85384	NTC	102
53688921	NTC_FAR85384	NTC	79
53688922	NTC_FAR85384	NTC	43
53688923	NTC_FAR85384	NTC	29
53688924	NTC_FAR85384	NTC	22
53688925	NTC_FAR85384	NTC	140
53688926	NTC_FAR85384	NTC	119
53688927	NTC_FAR85384	NTC	59
53688928	NTC_FAR85384	NTC	137
53688929	NTC_FAR85384	NTC	129
53688930	NTC_FAR85384	NTC	58
53688931	NTC_FAR85384	NTC	154
53688932	NTC_FAR85384	NTC	80
53688933	NTC_FAR85384	NTC	51
53688934	NTC_FAR85384	NTC	117
53688935	NTC_FAR85384	NTC	71
53688936	NTC_FAR85384	NTC	162
53688937	NTC_FAR85384	NTC	158
53688938	NTC_FAR85384	NTC	25
53688939	NTC_FAR85384	NTC	35
53688940	NTC_FAR85384	NTC	124
53688941	NTC_FAR85384	NTC	121
53688942	NTC_FAR85384	NTC	155
53688943	NTC_FAR85384	NTC	212
53688944	NTC_FAR85384	NTC	122
53688945	NTC_FAR85384	NTC	189
53688946	NTC_FAR85384	NTC	160
53688947	NTC_FAR85384	NTC	164
53688948	NTC_FAR85384	NTC	139
53688949	NTC_FAR85384	NTC	123
53688950	NTC_FAR85384	NTC	10
53688951	NTC_FAR85384	NTC	61
53688952	NTC_FAR85384	NTC	76
53688953	NTC_FAR85384	NTC	90
53688954	NTC_FAR85384	NTC	46
53688955	NTC_FAR85384	NTC	36
53688956	NTC_FAR85384	NTC	17
53688957	NTC_FAR85384	NTC	36
53688958	NTC_FAR85384	NTC	93
53688959	NTC_FAR85384	NTC	118
53688960	NTC_FAR85384	NTC	50
53688961	NTC_FAR85384	NTC	50
53688962	NTC_FAR85384	NTC	132
53688963	NTC_FAR85384	NTC	61
53688964	NTC_FAR85384	NTC	24
53688965	NTC_FAR85384	NTC	47
53688966	NTC_FAR85384	NTC	123
53688967	NTC_FAR85384	NTC	73
53688968	NTC_FAR85384	NTC	117
53688969	NTC_FAR85384	NTC	198
53688970	NTC_FAR85384	NTC	103
53688971	NTC_FAR85384	NTC	251
53688972	NTC_FAR85384	NTC	69
53688973	NTC_FAR85384	NTC	50
53688974	NTC_FAR85384	NTC	48
53688975	NTC_FAR85384	NTC	93
53688976	NTC_FAR85384	NTC	148
53688977	NTC_FAR85384	NTC	121
53688978	NTC_FAR85384	NTC	68
53688979	NTC_FAR85384	NTC	66
53688980	NTC_FAR85384	NTC	155
53688981	NTC_FAR85384	NTC	42
53688982	NTC_FAR85384	NTC	153
53688983	NTC_FAR85384	NTC	36
53688984	NTC_FAR85384	NTC	74
53688985	NTC_FAR85384	NTC	59
53688986	NTC_FAR85384	NTC	42
53688987	NTC_FAR85384	NTC	173
53688988	NTC_FAR85384	NTC	144
53688989	NTC_FAR85384	NTC	68
53688990	NTC_FAR85384	NTC	32
53688991	NTC_FAR85384	NTC	53
53688992	NTC_FAR85384	NTC	136
53688993	NTC_FAR85384	NTC	147
53688994	NTC_FAR85384	NTC	93
53688995	NTC_FAR85384	NTC	175
53688996	NTC_FAR85384	NTC	49
53688997	NTC_FAR85384	NTC	71
53688998	NTC_FAR85384	NTC	90
53688999	NTC_FAR85384	NTC	57
53689000	NTC_FAR85384	NTC	90
53689001	NTC_FAR85384	NTC	68
53689002	NTC_FAR85384	NTC	39
53689003	NTC_FAR85384	NTC	58
53689004	NTC_FAR85384	NTC	98
53689005	NTC_FAR85384	NTC	144
53689006	NTC_FAR85384	NTC	42
53689007	NTC_FAR85384	NTC	173
53689008	NTC_FAR85384	NTC	68
53689009	NTC_FAR85384	NTC	32
53689010	NTC_FAR85384	NTC	53
53689011	NTC_FAR85384	NTC	136
53689012	NTC_FAR85384	NTC	147
53689013	NTC_FAR85384	NTC	93
53689014	NTC_FAR85384	NTC	175
53689015	NTC_FAR85384	NTC	49
53689016	NTC_FAR85384	NTC	71
53689017	NTC_FAR85384	NTC	90
53689018	NTC_FAR85384	NTC	57
53689019	NTC_FAR85384	NTC	90
53689020	NTC_FAR85384	NTC	68
53689021	NTC_FAR85384	NTC	39
53689022	NTC_FAR85384	NTC	58
53689023	NTC_FAR85384	NTC	98
53689024	NTC_FAR85384	NTC	25
53689025	NTC_FAR85384	NTC	219
53689026	NTC_FAR85384	NTC	222
53689027	NTC_FAR85384	NTC	135
53689028	NTC_FAR85384	NTC	160
53689029	NTC_FAR85384	NTC	226
53689030	NTC_FAR85384	NTC	64
53689031	NTC_FAR85384	NTC	131
53689032	NTC_FAR85384	NTC	235
53689033	NTC_FAR85384	NTC	36
53689034	NTC_FAR85384	NTC	25
53689035	NTC_FAR85384	NTC	109
53689036	NTC_FAR85384	NTC	109
53689037	NTC_FAR85384	NTC	109
53689038	NTC_FAR85384	NTC	109
53689039	NTC_FAR85384	NTC	115
53689040	NTC_FAR85384	NTC	56
53689041	NTC_FAR85384	NTC	81
53689042	NTC_FAR85384	NTC	131
53689043	NTC_FAR85384	NTC	33
53689044	NTC_FAR85384	NTC	45
53689045	NTC_FAR85384	NTC	106
53689046	NTC_FAR85384	NTC	219
53689047	NTC_FAR85384	NTC	52
53689048	NTC_FAR85384	NTC	136
53689049	NTC_FAR85384	NTC	184
53689050	NTC_FAR85384	NTC	115
53689051	NTC_FAR85384	NTC	176
53689052	NTC_FAR85384	NTC	56
53689053	NTC_FAR85384	NTC	81
53689054	NTC_FAR85384	NTC	131
53689055	NTC_FAR85384	NTC	33
53689056	NTC_FAR85384	NTC	45
53689057	NTC_FAR85384	NTC	106
53689058	NTC_FAR85384	NTC	219
53689059	NTC_FAR85384	NTC	52
53689060	NTC_FAR85384	NTC	136
53689061	NTC_FAR85384	NTC	184
53689062	NTC_FAR85384	NTC	115
53689063	NTC_FAR85384	NTC	176
53689064	NTC_FAR85384	NTC	56
53689065	NTC_FAR85384	NTC	81
53689066	NTC_FAR85384	NTC	33
53689067	NTC_FAR85384	NTC	45
53689068	NTC_FAR85384	NTC	106
53689069	NTC_FAR85384	NTC	219
53689070	NTC_FAR85384	NTC	52
53689071	NTC_FAR85384	NTC	136
53689072	NTC_FAR85384	NTC	184
53689073	NTC_FAR85384	NTC	115
53689074	NTC_FAR85384	NTC	176
53689075	NTC_FAR85384	NTC	56
53689076	NTC_FAR85384	NTC	81
53689077	NTC_FAR85384	NTC	131
53689078	NTC_FAR85384	NTC	33
53689079	NTC_FAR85384	NTC	106
53689080	NTC_FAR85384	NTC	219
53689081	NTC_FAR85384	NTC	52
53689082	NTC_FAR85384	NTC	136
53689083	NTC_FAR85384	NTC	184
53689084	NTC_FAR85384	NTC	115
53689085	NTC_FAR85384	NTC	176
53689086	NTC_FAR85384	NTC	56
53689087	NTC_FAR85384	NTC	131
53689088	NTC_FAR85384	NTC	33
53689089	NTC_FAR85384	NTC	45
53689090	NTC_FAR85384	NTC	106
53689091	NTC_FAR85384	NTC	219
53689092	NTC_FAR85384	NTC	52
53689093	NTC_FAR85384	NTC	136
53689094	NTC_FAR85384	NTC	184
53689095	NTC_FAR85384	NTC	115
53689096	NTC_FAR85384	NTC	176
53689097	NTC_FAR85384	NTC	81
53689098	NTC_FAR85384	NTC	131
53689099	NTC_FAR85384	NTC	33
53689100	NTC_FAR85384	NTC	45
53689101	NTC_FAR85384	NTC	106
53689102	NTC_FAR85384	NTC	219
53689103	NTC_FAR85384	NTC	52
53689104	NTC_FAR85384	NTC	136
53689105	NTC_FAR85384	NTC	184
53689106	NTC_FAR85384	NTC	176
53689107	NTC_FAR85384	NTC	56
53689108	NTC_FAR85384	NTC	81
53689109	NTC_FAR85384	NTC	131
53689110	NTC_FAR85384	NTC	45
53689111	NTC_FAR85384	NTC	51
53689112	NTC_FAR85384	NTC	56
53689113	NTC_FAR85384	NTC	56
53689114	NTC_FAR85384	NTC	159
53689115	NTC_FAR85384	NTC	140
53689116	NTC_FAR85384	NTC	155
53689117	NTC_FAR85384	NTC	192
53689118	NTC_FAR85384	NTC	148
53689119	NTC_FAR85384	NTC	108
53689120	NTC_FAR85384	NTC	159
53689121	NTC_FAR85384	NTC	140
53689122	NTC_FAR85384	NTC	155
53689123	NTC_FAR85384	NTC	192
53689124	NTC_FAR85384	NTC	148
53689125	NTC_FAR85384	NTC	108
53689126	NTC_FAR85384	NTC	78
53689127	NTC_FAR85384	NTC	159
53689128	NTC_FAR85384	NTC	159
53689129	NTC_FAR85384	NTC	78
53689130	NTC_FAR85384	NTC	159
53689131	NTC_FAR85384	NTC	78
53689132	NTC_FAR85384	NTC	159
53689133	NTC_FAR85384	NTC	78
53689134	NTC_FAR85384	NTC	159
53689135	NTC_FAR85384	NTC	104
53689136	NTC_FAR85384	NTC	28
53689137	NTC_FAR85384	NTC	113
53689138	NTC_FAR85384	NTC	88
53689139	NTC_FAR85384	NTC	124
53689140	NTC_FAR85384	NTC	90
53689141	NTC_FAR85384	NTC	123
53689142	NTC_FAR85384	NTC	41
53689143	NTC_FAR85384	NTC	104
53689144	NTC_FAR85384	NTC	90
53689145	NTC_FAR85384	NTC	94
53689146	NTC_FAR85384	NTC	129
53689147	NTC_FAR85384	NTC	152
53689148	NTC_FAR85384	NTC	77
53689149	NTC_FAR85384	NTC	141
53689150	NTC_FAR85384	NTC	91
53689151	NTC_FAR85384	NTC	71
53689152	NTC_FAR85384	NTC	156
53689153	NTC_FAR85384	NTC	107
53689154	NTC_FAR85384	NTC	128
53689155	NTC_FAR85384	NTC	123
53689156	NTC_FAR85384	NTC	104
53689157	NTC_FAR85384	NTC	28
53689158	NTC_FAR85384	NTC	113
53689159	NTC_FAR85384	NTC	152
53689160	NTC_FAR85384	NTC	124
53689161	NTC_FAR85384	NTC	123
53689162	NTC_FAR85384	NTC	129
53689163	NTC_FAR85384	NTC	77
53689164	NTC_FAR85384	NTC	21
53689165	NTC_FAR85384	NTC	43
53689166	NTC_FAR85384	NTC	150
53689167	NTC_FAR85384	NTC	104
53689168	NTC_FAR85384	NTC	28
53689169	NTC_FAR85384	NTC	113
53689170	NTC_FAR85384	NTC	152
53689171	NTC_FAR85384	NTC	88
53689172	NTC_FAR85384	NTC	124
53689173	NTC_FAR85384	NTC	90
53689174	NTC_FAR85384	NTC	41
53689175	NTC_FAR85384	NTC	104
53689176	NTC_FAR85384	NTC	94
53689177	NTC_FAR85384	NTC	123
53689178	NTC_FAR85384	NTC	77
53689179	NTC_FAR85384	NTC	30
53689180	NTC_FAR85384	NTC	141
53689181	NTC_FAR85384	NTC	92
53689182	NTC_FAR85384	NTC	149
53689183	NTC_FAR85384	NTC	91
53689184	NTC_FAR85384	NTC	140
53689185	NTC_FAR85384	NTC	71
53689186	NTC_FAR85384	NTC	156
53689187	NTC_FAR85384	NTC	106
53689188	NTC_FAR85384	NTC	21
53689189	NTC_FAR85384	NTC	43
53689190	NTC_FAR85384	NTC	112
53689191	NTC_FAR85384	NTC	103
53689192	NTC_FAR85384	NTC	107
53689193	NTC_FAR85384	NTC	86
53689194	NTC_FAR85384	NTC	150
53689195	NTC_FAR85384	NTC	128
53689196	NTC_FAR85384	NTC	123
53689197	NTC_FAR85384	NTC	31
53689198	NTC_FAR85384	NTC	209
53689199	NTC_FAR85384	NTC	112
53689200	NTC_FAR85384	NTC	103
53689201	NTC_FAR85384	NTC	86
53689202	NTC_FAR85384	NTC	31
53689203	NTC_FAR85384	NTC	209
53689204	NTC_FAR85384	NTC	106
53689205	NTC_FAR85384	NTC	43
53689206	NTC_FAR85384	NTC	209
53689207	NTC_FAR85384	NTC	156
53689208	NTC_FAR85384	NTC	43
53689209	NTC_FAR85384	NTC	31
53689210	NTC_FAR85384	NTC	123
53689211	NTC_FAR85384	NTC	106
53689212	NTC_FAR85384	NTC	112
53689213	NTC_FAR85384	NTC	107
53689214	NTC_FAR85384	NTC	150
53689215	NTC_FAR85384	NTC	128
53689216	NTC_FAR85384	NTC	123
53689217	NTC_FAR85384	NTC	28
53689218	NTC_FAR85384	NTC	113
53689219	NTC_FAR85384	NTC	152
53689220	NTC_FAR85384	NTC	124
53689221	NTC_FAR85384	NTC	90
53689222	NTC_FAR85384	NTC	152
53689223	NTC_FAR85384	NTC	141
53689224	NTC_FAR85384	NTC	156
53689225	NTC_FAR85384	NTC	112
53689226	NTC_FAR85384	NTC	128
53689227	NTC_FAR85384	NTC	123
53689228	NTC_FAR85384	NTC	104
53689229	NTC_FAR85384	NTC	28
53689230	NTC_FAR85384	NTC	113
53689231	NTC_FAR85384	NTC	152
53689232	NTC_FAR85384	NTC	88
53689233	NTC_FAR85384	NTC	123
53689234	NTC_FAR85384	NTC	104
53689235	NTC_FAR85384	NTC	90
53689236	NTC_FAR85384	NTC	129
53689237	NTC_FAR85384	NTC	77
53689238	NTC_FAR85384	NTC	149
53689239	NTC_FAR85384	NTC	91
53689240	NTC_FAR85384	NTC	140
53689241	NTC_FAR85384	NTC	71
53689242	NTC_FAR85384	NTC	156
53689243	NTC_FAR85384	NTC	106
53689244	NTC_FAR85384	NTC	103
53689245	NTC_FAR85384	NTC	150
53689246	NTC_FAR85384	NTC	152
53689247	NTC_FAR85384	NTC	124
53689248	NTC_FAR85384	NTC	123
53689249	NTC_FAR85384	NTC	41
53689250	NTC_FAR85384	NTC	104
53689251	NTC_FAR85384	NTC	90
53689252	NTC_FAR85384	NTC	123
53689253	NTC_FAR85384	NTC	30
53689254	NTC_FAR85384	NTC	141
53689255	NTC_FAR85384	NTC	92
53689256	NTC_FAR85384	NTC	156
53689257	NTC_FAR85384	NTC	106
53689258	NTC_FAR85384	NTC	104
53689259	NTC_FAR85384	NTC	28
53689260	NTC_FAR85384	NTC	113
53689261	NTC_FAR85384	NTC	94
53689262	NTC_FAR85384	NTC	152
53689263	NTC_FAR85384	NTC	141
53689264	NTC_FAR85384	NTC	149
53689265	NTC_FAR85384	NTC	140
53689266	NTC_FAR85384	NTC	71
53689267	NTC_FAR85384	NTC	106
53689268	NTC_FAR85384	NTC	86
53689269	NTC_FAR85384	NTC	41
53689270	NTC_FAR85384	NTC	104
53689271	NTC_FAR85384	NTC	90
53689272	NTC_FAR85384	NTC	92
53689273	NTC_FAR85384	NTC	149
53689274	NTC_FAR85384	NTC	91
53689275	NTC_FAR85384	NTC	140
53689276	NTC_FAR85384	NTC	21
53689277	NTC_FAR85384	NTC	43
53689278	NTC_FAR85384	NTC	103
53689279	NTC_FAR85384	NTC	86
53689280	NTC_FAR85384	NTC	150
53689281	NTC_FAR85384	NTC	31
53689282	NTC_FAR85384	NTC	30
53689283	NTC_FAR85384	NTC	92
53689284	NTC_FAR85384	NTC	149
53689285	NTC_FAR85384	NTC	140
53689286	NTC_FAR85384	NTC	21
53689287	NTC_FAR85384	NTC	107
53689288	NTC_FAR85384	NTC	152
53689289	NTC_FAR85384	NTC	88
53689290	NTC_FAR85384	NTC	90
53689291	NTC_FAR85384	NTC	129
53689292	NTC_FAR85384	NTC	92
53689293	NTC_FAR85384	NTC	140
53689294	NTC_FAR85384	NTC	71
53689295	NTC_FAR85384	NTC	31
53689296	NTC_FAR85384	NTC	209
53689297	NTC_FAR85384	NTC	31
53689298	NTC_FAR85384	NTC	86
53689299	NTC_FAR85384	NTC	128
53689300	NTC_FAR85384	NTC	112
53689301	NTC_FAR85384	NTC	104
53689302	NTC_FAR85384	NTC	88
53689303	NTC_FAR85384	NTC	41
53689304	NTC_FAR85384	NTC	90
53689305	NTC_FAR85384	NTC	94
53689306	NTC_FAR85384	NTC	129
53689307	NTC_FAR85384	NTC	152
53689308	NTC_FAR85384	NTC	77
53689309	NTC_FAR85384	NTC	30
53689310	NTC_FAR85384	NTC	91
53689311	NTC_FAR85384	NTC	71
53689312	NTC_FAR85384	NTC	103
53689313	NTC_FAR85384	NTC	88
53689314	NTC_FAR85384	NTC	123
53689315	NTC_FAR85384	NTC	104
53689316	NTC_FAR85384	NTC	123
53689317	NTC_FAR85384	NTC	30
53689318	NTC_FAR85384	NTC	92
53689319	NTC_FAR85384	NTC	21
53689320	NTC_FAR85384	NTC	112
53689321	NTC_FAR85384	NTC	107
53689322	NTC_FAR85384	NTC	123
53689323	NTC_FAR85384	NTC	124
53689324	NTC_FAR85384	NTC	90
53689325	NTC_FAR85384	NTC	41
53689326	NTC_FAR85384	NTC	94
53689327	NTC_FAR85384	NTC	123
53689328	NTC_FAR85384	NTC	152
53689329	NTC_FAR85384	NTC	77
53689330	NTC_FAR85384	NTC	30
53689331	NTC_FAR85384	NTC	149
53689332	NTC_FAR85384	NTC	21
53689333	NTC_FAR85384	NTC	86
53689334	NTC_FAR85384	NTC	123
53689335	NTC_FAR85384	NTC	90
53689336	NTC_FAR85384	NTC	123
53689337	NTC_FAR85384	NTC	90
53689338	NTC_FAR85384	NTC	94
53689339	NTC_FAR85384	NTC	123
53689340	NTC_FAR85384	NTC	129
53689341	NTC_FAR85384	NTC	152
53689342	NTC_FAR85384	NTC	141
53689343	NTC_FAR85384	NTC	91
53689344	NTC_FAR85384	NTC	43
53689345	NTC_FAR85384	NTC	103
53689346	NTC_FAR85384	NTC	107
53689347	NTC_FAR85384	NTC	150
53689348	NTC_FAR85384	NTC	128
53689349	NTC_FAR85384	NTC	45
53689350	NTC_FAR85384	NTC	49
53689351	NTC_FAR85384	NTC	99
53689352	NTC_FAR85384	NTC	38
53689353	NTC_FAR85384	NTC	20
53689354	NTC_FAR85384	NTC	113
53689355	NTC_FAR85384	NTC	58
53689356	NTC_FAR85384	NTC	57
53689357	NTC_FAR85384	NTC	113
53689358	NTC_FAR85384	NTC	58
53689359	NTC_FAR85384	NTC	57
53689360	NTC_FAR85384	NTC	232
53689361	NTC_FAR85384	NTC	158
53689362	NTC_FAR85384	NTC	47
53689363	NTC_FAR85384	NTC	162
53689364	NTC_FAR85384	NTC	245
53689365	NTC_FAR85384	NTC	44
53689366	NTC_FAR85384	NTC	8
53689367	NTC_FAR85384	NTC	181
53689368	NTC_FAR85384	NTC	148
53689369	NTC_FAR85384	NTC	159
53689370	NTC_FAR85384	NTC	232
53689371	NTC_FAR85384	NTC	158
53689372	NTC_FAR85384	NTC	47
53689373	NTC_FAR85384	NTC	162
53689374	NTC_FAR85384	NTC	245
53689375	NTC_FAR85384	NTC	44
53689376	NTC_FAR85384	NTC	8
53689377	NTC_FAR85384	NTC	181
53689378	NTC_FAR85384	NTC	148
53689379	NTC_FAR85384	NTC	159
53689380	NTC_FAR85384	NTC	47
53689381	NTC_FAR85384	NTC	162
53689382	NTC_FAR85384	NTC	44
53689383	NTC_FAR85384	NTC	158
53689384	NTC_FAR85384	NTC	47
53689385	NTC_FAR85384	NTC	162
53689386	NTC_FAR85384	NTC	233
53689387	NTC_FAR85384	NTC	243
53689388	NTC_FAR85384	NTC	85
53689389	NTC_FAR85384	NTC	223
53689390	NTC_FAR85384	NTC	102
53689391	NTC_FAR85384	NTC	119
53689392	NTC_FAR85384	NTC	233
53689393	NTC_FAR85384	NTC	243
53689394	NTC_FAR85384	NTC	85
53689395	NTC_FAR85384	NTC	223
53689396	NTC_FAR85384	NTC	102
53689397	NTC_FAR85384	NTC	83
53689398	NTC_FAR85384	NTC	18
53689399	NTC_FAR85384	NTC	73
53689400	NTC_FAR85384	NTC	83
53689401	NTC_FAR85384	NTC	18
53689402	NTC_FAR85384	NTC	73
53689403	NTC_FAR85384	NTC	115
53689404	NTC_FAR85384	NTC	59
53689405	NTC_FAR85384	NTC	94
53689406	NTC_FAR85384	NTC	200
53689407	NTC_FAR85384	NTC	57
53689408	NTC_FAR85384	NTC	106
53689409	NTC_FAR85384	NTC	208
53689410	NTC_FAR85384	NTC	127
53689411	NTC_FAR85384	NTC	84
53689412	NTC_FAR85384	NTC	86
53689413	NTC_FAR85384	NTC	308
53689414	NTC_FAR85384	NTC	31
53689415	NTC_FAR85384	NTC	255
53689416	NTC_FAR85384	NTC	195
53689417	NTC_FAR85384	NTC	135
53689418	NTC_FAR85384	NTC	308
53689419	NTC_FAR85384	NTC	31
53689420	NTC_FAR85384	NTC	255
53689421	NTC_FAR85384	NTC	195
53689422	NTC_FAR85384	NTC	135
53689423	NTC_FAR85384	NTC	31
53689424	NTC_FAR85384	NTC	255
53689425	NTC_FAR85384	NTC	128
53689426	NTC_FAR85384	NTC	128
53689427	NTC_FAR85384	NTC	145
53689428	NTC_FAR85384	NTC	174
53689429	NTC_FAR85384	NTC	163
53689430	NTC_FAR85384	NTC	43
53689431	NTC_FAR85384	NTC	112
53689432	NTC_FAR85384	NTC	69
53689433	NTC_FAR85384	NTC	151
53689434	NTC_FAR85384	NTC	95
53689435	NTC_FAR85384	NTC	69
53689436	NTC_FAR85384	NTC	58
53689437	NTC_FAR85384	NTC	66
53689438	NTC_FAR85384	NTC	114
53689439	NTC_FAR85384	NTC	118
53689440	NTC_FAR85384	NTC	206
53689441	NTC_FAR85384	NTC	86
53689442	NTC_FAR85384	NTC	123
53689443	NTC_FAR85384	NTC	80
53689444	NTC_FAR85384	NTC	146
53689445	NTC_FAR85384	NTC	102
53689446	NTC_FAR85384	NTC	222
53689447	NTC_FAR85384	NTC	146
53689448	NTC_FAR85384	NTC	71
53689449	NTC_FAR85384	NTC	72
53689450	NTC_FAR85384	NTC	145
53689451	NTC_FAR85384	NTC	205
53689452	NTC_FAR85384	NTC	58
53689453	NTC_FAR85384	NTC	106
53689454	NTC_FAR85384	NTC	174
53689455	NTC_FAR85384	NTC	167
53689456	NTC_FAR85384	NTC	140
53689457	NTC_FAR85384	NTC	36
53689458	NTC_FAR85384	NTC	222
53689459	NTC_FAR85384	NTC	77
53689460	NTC_FAR85384	NTC	157
53689461	NTC_FAR85384	NTC	177
53689462	NTC_FAR85384	NTC	149
53689463	NTC_FAR85384	NTC	85
53689464	NTC_FAR85384	NTC	56
53689465	NTC_FAR85384	NTC	96
53689466	NTC_FAR85384	NTC	272
53689467	NTC_FAR85384	NTC	142
53689468	NTC_FAR85384	NTC	97
53689469	NTC_FAR85384	NTC	173
53689470	NTC_FAR85384	NTC	149
53689471	NTC_FAR85384	NTC	196
53689472	NTC_FAR85384	NTC	121
53689473	NTC_FAR85384	NTC	164
53689474	NTC_FAR85384	NTC	8
53689475	NTC_FAR85384	NTC	136
53689476	NTC_FAR85384	NTC	165
53689477	NTC_FAR85384	NTC	134
53689478	NTC_FAR85384	NTC	152
53689479	NTC_FAR85384	NTC	192
53689480	NTC_FAR85384	NTC	135
53689481	NTC_FAR85384	NTC	54
53689482	NTC_FAR85384	NTC	14
53689483	NTC_FAR85384	NTC	97
53689484	NTC_FAR85384	NTC	36
53689485	NTC_FAR85384	NTC	66
53689486	NTC_FAR85384	NTC	134
53689487	NTC_FAR85384	NTC	141
53689488	NTC_FAR85384	NTC	11
53689489	NTC_FAR85384	NTC	37
53689490	NTC_FAR85384	NTC	36
53689491	NTC_FAR85384	NTC	188
53689492	NTC_FAR85384	NTC	52
53689493	NTC_FAR85384	NTC	135
53689494	NTC_FAR85384	NTC	100
53689495	NTC_FAR85384	NTC	137
53689496	NTC_FAR85384	NTC	71
53689497	NTC_FAR85384	NTC	112
53689498	NTC_FAR85384	NTC	146
53689499	NTC_FAR85384	NTC	97
53689500	NTC_FAR85384	NTC	140
53689501	NTC_FAR85384	NTC	88
53689502	NTC_FAR85384	NTC	125
53689503	NTC_FAR85384	NTC	42
53689504	NTC_FAR85384	NTC	98
53689505	NTC_FAR85384	NTC	24
53689506	NTC_FAR85384	NTC	130
53689507	NTC_FAR85384	NTC	13
53689508	NTC_FAR85384	NTC	93
53689509	NTC_FAR85384	NTC	62
53689510	NTC_FAR85384	NTC	33
53689511	NTC_FAR85384	NTC	145
53689512	NTC_FAR85384	NTC	96
53689513	NTC_FAR85384	NTC	60
53689514	NTC_FAR85384	NTC	184
53689515	NTC_FAR85384	NTC	48
53689516	NTC_FAR85384	NTC	190
53689517	NTC_FAR85384	NTC	133
53689518	NTC_FAR85384	NTC	33
53689519	NTC_FAR85384	NTC	115
53689520	NTC_FAR85384	NTC	55
53689521	NTC_FAR85384	NTC	126
53689522	NTC_FAR85384	NTC	51
53689523	NTC_FAR85384	NTC	154
53689524	NTC_FAR85384	NTC	179
53689525	NTC_FAR85384	NTC	145
53689526	NTC_FAR85384	NTC	96
53689527	NTC_FAR85384	NTC	60
53689528	NTC_FAR85384	NTC	184
53689529	NTC_FAR85384	NTC	48
53689530	NTC_FAR85384	NTC	190
53689531	NTC_FAR85384	NTC	133
53689532	NTC_FAR85384	NTC	33
53689533	NTC_FAR85384	NTC	115
53689534	NTC_FAR85384	NTC	55
53689535	NTC_FAR85384	NTC	126
53689536	NTC_FAR85384	NTC	51
53689537	NTC_FAR85384	NTC	154
53689538	NTC_FAR85384	NTC	179
53689539	NTC_FAR85384	NTC	184
53689540	NTC_FAR85384	NTC	133
53689541	NTC_FAR85384	NTC	115
53689542	NTC_FAR85384	NTC	182
53689543	NTC_FAR85384	NTC	15
53689544	NTC_FAR85384	NTC	199
53689545	NTC_FAR85384	NTC	120
53689546	NTC_FAR85384	NTC	146
53689547	NTC_FAR85384	NTC	134
53689548	NTC_FAR85384	NTC	212
53689549	NTC_FAR85384	NTC	153
53689550	NTC_FAR85384	NTC	131
53689551	NTC_FAR85384	NTC	218
53689552	NTC_FAR85384	NTC	18
53689553	NTC_FAR85384	NTC	76
53689554	NTC_FAR85384	NTC	66
53689555	NTC_FAR85384	NTC	182
53689556	NTC_FAR85384	NTC	15
53689557	NTC_FAR85384	NTC	199
53689558	NTC_FAR85384	NTC	120
53689559	NTC_FAR85384	NTC	146
53689560	NTC_FAR85384	NTC	134
53689561	NTC_FAR85384	NTC	212
53689562	NTC_FAR85384	NTC	153
53689563	NTC_FAR85384	NTC	131
53689564	NTC_FAR85384	NTC	218
53689565	NTC_FAR85384	NTC	18
53689566	NTC_FAR85384	NTC	76
53689567	NTC_FAR85384	NTC	66
53689568	NTC_FAR85384	NTC	182
53689569	NTC_FAR85384	NTC	15
53689570	NTC_FAR85384	NTC	37
53689571	NTC_FAR85384	NTC	50
53689572	NTC_FAR85384	NTC	69
53689573	NTC_FAR85384	NTC	116
53689574	NTC_FAR85384	NTC	53
53689575	NTC_FAR85384	NTC	124
53689576	NTC_FAR85384	NTC	159
53689577	NTC_FAR85384	NTC	89
53689578	NTC_FAR85384	NTC	157
53689579	NTC_FAR85384	NTC	49
53689580	NTC_FAR85384	NTC	23
53689581	NTC_FAR85384	NTC	94
53689582	NTC_FAR85384	NTC	63
53689583	NTC_FAR85384	NTC	276
53689584	NTC_FAR85384	NTC	154
53689585	NTC_FAR85384	NTC	108
53689586	NTC_FAR85384	NTC	172
53689587	NTC_FAR85384	NTC	80
53689588	NTC_FAR85384	NTC	175
53689589	NTC_FAR85384	NTC	176
53689590	NTC_FAR85384	NTC	125
53689591	NTC_FAR85384	NTC	122
53689592	NTC_FAR85384	NTC	169
53689593	NTC_FAR85384	NTC	121
53689594	NTC_FAR85384	NTC	112
53689595	NTC_FAR85384	NTC	124
53689596	NTC_FAR85384	NTC	116
53689597	NTC_FAR85384	NTC	219
53689598	NTC_FAR85384	NTC	118
53689599	NTC_FAR85384	NTC	110
53689600	NTC_FAR85384	NTC	24
53689601	NTC_FAR85384	NTC	20
53689602	NTC_FAR85384	NTC	183
53689603	NTC_FAR85384	NTC	62
53689604	NTC_FAR85384	NTC	148
53689605	NTC_FAR85384	NTC	145
53689606	NTC_FAR85384	NTC	102
53689607	NTC_FAR85384	NTC	130
53689608	NTC_FAR85384	NTC	85
53689609	NTC_FAR85384	NTC	85
53689610	NTC_FAR85384	NTC	127
53689611	NTC_FAR85384	NTC	123
53689612	NTC_FAR85384	NTC	109
53689613	NTC_FAR85384	NTC	106
53689614	NTC_FAR85384	NTC	8
53689615	NTC_FAR85384	NTC	108
53689616	NTC_FAR85384	NTC	50
53689617	NTC_FAR85384	NTC	138
53689618	NTC_FAR85384	NTC	92
53689619	NTC_FAR85384	NTC	137
53689620	NTC_FAR85384	NTC	64
53689621	NTC_FAR85384	NTC	98
53689622	NTC_FAR85384	NTC	42
53689623	NTC_FAR85384	NTC	100
53689624	NTC_FAR85384	NTC	59
53689625	NTC_FAR85384	NTC	169
53689626	NTC_FAR85384	NTC	36
53689627	NTC_FAR85384	NTC	152
53689628	NTC_FAR85384	NTC	125
53689629	NTC_FAR85384	NTC	181
53689630	NTC_FAR85384	NTC	172
53689631	NTC_FAR85384	NTC	8
53689632	NTC_FAR85384	NTC	163
53689633	NTC_FAR85384	NTC	78
53689634	NTC_FAR85384	NTC	152
53689635	NTC_FAR85384	NTC	31
53689636	NTC_FAR85384	NTC	130
53689637	NTC_FAR85384	NTC	59
53689638	NTC_FAR85384	NTC	37
53689639	NTC_FAR85384	NTC	52
53689640	NTC_FAR85384	NTC	32
53689641	NTC_FAR85384	NTC	32
53689642	NTC_FAR85384	NTC	22
53689643	NTC_FAR85384	NTC	52
53689644	NTC_FAR85384	NTC	97
53689645	NTC_FAR85384	NTC	174
53689646	NTC_FAR85384	NTC	158
53689647	NTC_FAR85384	NTC	32
53689648	NTC_FAR85384	NTC	22
53689649	NTC_FAR85384	NTC	52
53689650	NTC_FAR85384	NTC	97
53689651	NTC_FAR85384	NTC	174
53689652	NTC_FAR85384	NTC	32
53689653	NTC_FAR85384	NTC	158
53689654	NTC_FAR85384	NTC	32
53689655	NTC_FAR85384	NTC	100
53689656	NTC_FAR85384	NTC	115
53689657	NTC_FAR85384	NTC	83
53689658	NTC_FAR85384	NTC	168
53689659	NTC_FAR85384	NTC	162
53689660	NTC_FAR85384	NTC	106
53689661	NTC_FAR85384	NTC	103
53689662	NTC_FAR85384	NTC	115
53689663	NTC_FAR85384	NTC	83
53689664	NTC_FAR85384	NTC	168
53689665	NTC_FAR85384	NTC	162
53689666	NTC_FAR85384	NTC	106
53689667	NTC_FAR85384	NTC	103
53689668	NTC_FAR85384	NTC	83
53689669	NTC_FAR85384	NTC	168
53689670	NTC_FAR85384	NTC	162
53689671	NTC_FAR85384	NTC	106
53689672	NTC_FAR85384	NTC	103
53689673	NTC_FAR85384	NTC	115
53689674	NTC_FAR85384	NTC	83
53689675	NTC_FAR85384	NTC	168
53689676	NTC_FAR85384	NTC	162
53689677	NTC_FAR85384	NTC	106
53689678	NTC_FAR85384	NTC	103
53689679	NTC_FAR85384	NTC	154
53689680	NTC_FAR85384	NTC	106
53689681	NTC_FAR85384	NTC	103
53689682	NTC_FAR85384	NTC	115
53689683	NTC_FAR85384	NTC	83
53689684	NTC_FAR85384	NTC	168
53689685	NTC_FAR85384	NTC	162
53689686	NTC_FAR85384	NTC	106
53689687	NTC_FAR85384	NTC	103
53689688	NTC_FAR85384	NTC	154
53689689	NTC_FAR85384	NTC	249
53689690	NTC_FAR85384	NTC	174
53689691	NTC_FAR85384	NTC	173
53689692	NTC_FAR85384	NTC	103
53689693	NTC_FAR85384	NTC	253
53689694	NTC_FAR85384	NTC	112
53689695	NTC_FAR85384	NTC	249
53689696	NTC_FAR85384	NTC	174
53689697	NTC_FAR85384	NTC	173
53689698	NTC_FAR85384	NTC	103
53689699	NTC_FAR85384	NTC	253
53689700	NTC_FAR85384	NTC	146
53689701	NTC_FAR85384	NTC	146
53689702	NTC_FAR85384	NTC	75
53689703	NTC_FAR85384	NTC	119
53689704	NTC_FAR85384	NTC	83
53689705	NTC_FAR85384	NTC	44
53689706	NTC_FAR85384	NTC	46
53689707	NTC_FAR85384	NTC	43
53689708	NTC_FAR85384	NTC	100
53689709	NTC_FAR85384	NTC	75
53689710	NTC_FAR85384	NTC	75
53689711	NTC_FAR85384	NTC	119
53689712	NTC_FAR85384	NTC	83
53689713	NTC_FAR85384	NTC	44
53689714	NTC_FAR85384	NTC	46
53689715	NTC_FAR85384	NTC	43
53689716	NTC_FAR85384	NTC	100
53689717	NTC_FAR85384	NTC	47
53689718	NTC_FAR85384	NTC	95
53689719	NTC_FAR85384	NTC	101
53689720	NTC_FAR85384	NTC	90
53689721	NTC_FAR85384	NTC	68
53689722	NTC_FAR85384	NTC	64
53689723	NTC_FAR85384	NTC	30
53689724	NTC_FAR85384	NTC	61
53689725	NTC_FAR85384	NTC	65
53689726	NTC_FAR85384	NTC	51
53689727	NTC_FAR85384	NTC	59
53689728	NTC_FAR85384	NTC	29
53689729	NTC_FAR85384	NTC	71
53689730	NTC_FAR85384	NTC	87
53689731	NTC_FAR85384	NTC	44
53689732	NTC_FAR85384	NTC	50
53689733	NTC_FAR85384	NTC	28
53689734	NTC_FAR85384	NTC	36
53689735	NTC_FAR85384	NTC	43
53689736	NTC_FAR85384	NTC	152
53689737	NTC_FAR85384	NTC	152
53689738	NTC_FAR85384	NTC	29
53689739	NTC_FAR85384	NTC	30
53689740	NTC_FAR85384	NTC	41
53689741	NTC_FAR85384	NTC	116
53689742	NTC_FAR85384	NTC	43
53689743	NTC_FAR85384	NTC	136
53689744	NTC_FAR85384	NTC	65
53689745	NTC_FAR85384	NTC	30
53689746	NTC_FAR85384	NTC	102
53689747	NTC_FAR85384	NTC	39
53689748	NTC_FAR85384	NTC	29
53689749	NTC_FAR85384	NTC	30
53689750	NTC_FAR85384	NTC	41
53689751	NTC_FAR85384	NTC	116
53689752	NTC_FAR85384	NTC	43
53689753	NTC_FAR85384	NTC	136
53689754	NTC_FAR85384	NTC	65
53689755	NTC_FAR85384	NTC	30
53689756	NTC_FAR85384	NTC	102
53689757	NTC_FAR85384	NTC	39
53689758	NTC_FAR85384	NTC	41
53689759	NTC_FAR85384	NTC	30
53689760	NTC_FAR85384	NTC	29
53689761	NTC_FAR85384	NTC	116
53689762	NTC_FAR85384	NTC	43
53689763	NTC_FAR85384	NTC	136
53689764	NTC_FAR85384	NTC	65
53689765	NTC_FAR85384	NTC	30
53689766	NTC_FAR85384	NTC	102
53689767	NTC_FAR85384	NTC	39
53689768	NTC_FAR85384	NTC	43
53689769	NTC_FAR85384	NTC	136
53689770	NTC_FAR85384	NTC	65
53689771	NTC_FAR85384	NTC	30
53689772	NTC_FAR85384	NTC	102
53689773	NTC_FAR85384	NTC	39
53689774	NTC_FAR85384	NTC	41
53689775	NTC_FAR85384	NTC	116
53689776	NTC_FAR85384	NTC	43
53689777	NTC_FAR85384	NTC	136
53689778	NTC_FAR85384	NTC	65
53689779	NTC_FAR85384	NTC	30
53689780	NTC_FAR85384	NTC	102
53689781	NTC_FAR85384	NTC	39
53689782	NTC_FAR85384	NTC	29
53689783	NTC_FAR85384	NTC	43
53689784	NTC_FAR85384	NTC	136
53689785	NTC_FAR85384	NTC	65
53689786	NTC_FAR85384	NTC	30
53689787	NTC_FAR85384	NTC	102
53689788	NTC_FAR85384	NTC	39
53689789	NTC_FAR85384	NTC	35
53689790	NTC_FAR85384	NTC	98
53689791	NTC_FAR85384	NTC	220
53689792	NTC_FAR85384	NTC	27
53689793	NTC_FAR85384	NTC	124
53689794	NTC_FAR85384	NTC	211
53689795	NTC_FAR85384	NTC	59
53689796	NTC_FAR85384	NTC	90
53689797	NTC_FAR85384	NTC	144
53689798	NTC_FAR85384	NTC	102
53689799	NTC_FAR85384	NTC	127
53689800	NTC_FAR85384	NTC	42
53689801	NTC_FAR85384	NTC	169
53689802	NTC_FAR85384	NTC	206
53689803	NTC_FAR85384	NTC	18
53689804	NTC_FAR85384	NTC	88
53689805	NTC_FAR85384	NTC	12
53689806	NTC_FAR85384	NTC	148
53689807	NTC_FAR85384	NTC	48
53689808	NTC_FAR85384	NTC	156
53689809	NTC_FAR85384	NTC	194
53689810	NTC_FAR85384	NTC	126
53689811	NTC_FAR85384	NTC	85
53689812	NTC_FAR85384	NTC	67
53689813	NTC_FAR85384	NTC	239
53689814	NTC_FAR85384	NTC	81
53689815	NTC_FAR85384	NTC	38
53689816	NTC_FAR85384	NTC	94
53689817	NTC_FAR85384	NTC	334
53689818	NTC_FAR85384	NTC	62
53689819	NTC_FAR85384	NTC	225
53689820	NTC_FAR85384	NTC	43
53689821	NTC_FAR85384	NTC	118
53689822	NTC_FAR85384	NTC	112
53689823	NTC_FAR85384	NTC	49
53689824	NTC_FAR85384	NTC	43
53689825	NTC_FAR85384	NTC	26
53689826	NTC_FAR85384	NTC	29
53689827	NTC_FAR85384	NTC	20
53689828	NTC_FAR85384	NTC	29
53689829	NTC_FAR85384	NTC	26
53689830	NTC_FAR85384	NTC	45
53689831	NTC_FAR85384	NTC	76
53689832	NTC_FAR85384	NTC	120
53689833	NTC_FAR85384	NTC	141
53689834	NTC_FAR85384	NTC	130
53689835	NTC_FAR85384	NTC	41
53689836	NTC_FAR85384	NTC	127
53689837	NTC_FAR85384	NTC	55
53689838	NTC_FAR85384	NTC	13
53689839	NTC_FAR85384	NTC	95
53689840	NTC_FAR85384	NTC	48
53689841	NTC_FAR85384	NTC	59
53689842	NTC_FAR85384	NTC	218
53689843	NTC_FAR85384	NTC	117
53689844	NTC_FAR85384	NTC	97
53689845	NTC_FAR85384	NTC	91
53689846	NTC_FAR85384	NTC	58
53689847	NTC_FAR85384	NTC	179
53689848	NTC_FAR85384	NTC	164
53689849	NTC_FAR85384	NTC	105
53689850	NTC_FAR85384	NTC	210
53689851	NTC_FAR85384	NTC	50
53689852	NTC_FAR85384	NTC	60
53689853	NTC_FAR85384	NTC	47
53689854	NTC_FAR85384	NTC	51
53689855	NTC_FAR85384	NTC	190
53689856	NTC_FAR85384	NTC	111
53689857	NTC_FAR85384	NTC	93
53689858	NTC_FAR85384	NTC	59
53689859	NTC_FAR85384	NTC	21
53689860	NTC_FAR85384	NTC	33
53689861	NTC_FAR85384	NTC	136
53689862	NTC_FAR85384	NTC	51
53689863	NTC_FAR85384	NTC	118
53689864	NTC_FAR85384	NTC	70
53689865	NTC_FAR85384	NTC	55
53689866	NTC_FAR85384	NTC	129
53689867	NTC_FAR85384	NTC	87
53689868	NTC_FAR85384	NTC	179
53689869	NTC_FAR85384	NTC	79
53689870	NTC_FAR85384	NTC	123
53689871	NTC_FAR85384	NTC	11
53689872	NTC_FAR85384	NTC	154
53689873	NTC_FAR85384	NTC	251
53689874	NTC_FAR85384	NTC	164
53689875	NTC_FAR85384	NTC	78
53689876	NTC_FAR85384	NTC	104
53689877	NTC_FAR85384	NTC	135
53689878	NTC_FAR85384	NTC	88
53689879	NTC_FAR85384	NTC	72
53689880	NTC_FAR85384	NTC	43
53689881	NTC_FAR85384	NTC	54
53689882	NTC_FAR85384	NTC	47
53689883	NTC_FAR85384	NTC	65
53689884	NTC_FAR85384	NTC	144
53689885	NTC_FAR85384	NTC	109
53689886	NTC_FAR85384	NTC	90
53689887	NTC_FAR85384	NTC	83
53689888	NTC_FAR85384	NTC	93
53689889	NTC_FAR85384	NTC	89
53689890	NTC_FAR85384	NTC	101
53689891	NTC_FAR85384	NTC	126
53689892	NTC_FAR85384	NTC	187
53689893	NTC_FAR85384	NTC	103
53689894	NTC_FAR85384	NTC	105
53689895	NTC_FAR85384	NTC	96
53689896	NTC_FAR85384	NTC	208
53689897	NTC_FAR85384	NTC	120
53689898	NTC_FAR85384	NTC	79
53689899	NTC_FAR85384	NTC	103
53689900	NTC_FAR85384	NTC	43
53689901	NTC_FAR85384	NTC	108
53689902	NTC_FAR85384	NTC	130
53689903	NTC_FAR85384	NTC	110
53689904	NTC_FAR85384	NTC	127
53689905	NTC_FAR85384	NTC	69
53689906	NTC_FAR85384	NTC	68
53689907	NTC_FAR85384	NTC	48
53689908	NTC_FAR85384	NTC	69
53689909	NTC_FAR85384	NTC	141
53689910	NTC_FAR85384	NTC	119
53689911	NTC_FAR85384	NTC	99
53689912	NTC_FAR85384	NTC	280
53689913	NTC_FAR85384	NTC	64
53689914	NTC_FAR85384	NTC	96
53689915	NTC_FAR85384	NTC	122
53689916	NTC_FAR85384	NTC	220
53689917	NTC_FAR85384	NTC	132
53689918	NTC_FAR85384	NTC	12
53689919	NTC_FAR85384	NTC	78
53689920	NTC_FAR85384	NTC	33
53689921	NTC_FAR85384	NTC	269
53689922	NTC_FAR85384	NTC	46
53689923	NTC_FAR85384	NTC	46
53689924	NTC_FAR85384	NTC	77
53689925	NTC_FAR85384	NTC	22
53689926	NTC_FAR85384	NTC	52
53689927	NTC_FAR85384	NTC	129
53689928	NTC_FAR85384	NTC	47
53689929	NTC_FAR85384	NTC	22
53689930	NTC_FAR85384	NTC	52
53689931	NTC_FAR85384	NTC	129
53689932	NTC_FAR85384	NTC	47
53689933	NTC_FAR85384	NTC	22
53689934	NTC_FAR85384	NTC	52
53689935	NTC_FAR85384	NTC	46
53689936	NTC_FAR85384	NTC	77
53689937	NTC_FAR85384	NTC	22
53689938	NTC_FAR85384	NTC	52
53689939	NTC_FAR85384	NTC	46
53689940	NTC_FAR85384	NTC	38
53689941	NTC_FAR85384	NTC	38
53689942	NTC_FAR85384	NTC	38
53689943	NTC_FAR85384	NTC	38
53689944	NTC_FAR85384	NTC	141
53689945	NTC_FAR85384	NTC	225
53689946	NTC_FAR85384	NTC	183
53689947	NTC_FAR85384	NTC	169
53689948	NTC_FAR85384	NTC	131
53689949	NTC_FAR85384	NTC	84
53689950	NTC_FAR85384	NTC	256
53689951	NTC_FAR85384	NTC	66
53689952	NTC_FAR85384	NTC	131
53689953	NTC_FAR85384	NTC	84
53689954	NTC_FAR85384	NTC	256
53689955	NTC_FAR85384	NTC	66
53689956	NTC_FAR85384	NTC	131
53689957	NTC_FAR85384	NTC	84
53689958	NTC_FAR85384	NTC	256
53689959	NTC_FAR85384	NTC	66
53689960	NTC_FAR85384	NTC	131
53689961	NTC_FAR85384	NTC	84
53689962	NTC_FAR85384	NTC	256
53689963	NTC_FAR85384	NTC	66
53689964	NTC_FAR85384	NTC	131
53689965	NTC_FAR85384	NTC	84
53689966	NTC_FAR85384	NTC	256
53689967	NTC_FAR85384	NTC	66
53689968	NTC_FAR85384	NTC	27
53689969	NTC_FAR85384	NTC	45
53689970	NTC_FAR85384	NTC	127
53689971	NTC_FAR85384	NTC	108
53689972	NTC_FAR85384	NTC	49
53689973	NTC_FAR85384	NTC	29
53689974	NTC_FAR85384	NTC	50
53689975	NTC_FAR85384	NTC	26
53689976	NTC_FAR85384	NTC	96
53689977	NTC_FAR85384	NTC	80
53689978	NTC_FAR85384	NTC	53
53689979	NTC_FAR85384	NTC	26
53689980	NTC_FAR85384	NTC	130
53689981	NTC_FAR85384	NTC	36
53689982	NTC_FAR85384	NTC	61
53689983	NTC_FAR85384	NTC	90
53689984	NTC_FAR85384	NTC	144
53689985	NTC_FAR85384	NTC	48
53689986	NTC_FAR85384	NTC	129
53689987	NTC_FAR85384	NTC	26
53689988	NTC_FAR85384	NTC	49
53689989	NTC_FAR85384	NTC	26
53689990	NTC_FAR85384	NTC	49
53689991	NTC_FAR85384	NTC	26
53689992	NTC_FAR85384	NTC	49
53689993	NTC_FAR85384	NTC	26
53689994	NTC_FAR85384	NTC	49
53689995	NTC_FAR85384	NTC	86
53689996	NTC_FAR85384	NTC	305
53689997	NTC_FAR85384	NTC	222
53689998	NTC_FAR85384	NTC	122
53689999	NTC_FAR85384	NTC	86
53690000	NTC_FAR85384	NTC	305
53690001	NTC_FAR85384	NTC	222
53690002	NTC_FAR85384	NTC	122
53690003	NTC_FAR85384	NTC	86
53690004	NTC_FAR85384	NTC	222
53690005	NTC_FAR85384	NTC	122
53690006	NTC_FAR85384	NTC	82
53690007	NTC_FAR85384	NTC	50
53690008	NTC_FAR85384	NTC	188
53690009	NTC_FAR85384	NTC	74
53690010	NTC_FAR85384	NTC	120
53690011	NTC_FAR85384	NTC	240
53690012	NTC_FAR85384	NTC	305
53690013	NTC_FAR85384	NTC	82
53690014	NTC_FAR85384	NTC	134
53690015	NTC_FAR85384	NTC	148
53690016	NTC_FAR85384	NTC	112
53690017	NTC_FAR85384	NTC	82
53690018	NTC_FAR85384	NTC	50
53690019	NTC_FAR85384	NTC	188
53690020	NTC_FAR85384	NTC	74
53690021	NTC_FAR85384	NTC	120
53690022	NTC_FAR85384	NTC	240
53690023	NTC_FAR85384	NTC	305
53690024	NTC_FAR85384	NTC	82
53690025	NTC_FAR85384	NTC	134
53690026	NTC_FAR85384	NTC	148
53690027	NTC_FAR85384	NTC	112
53690028	NTC_FAR85384	NTC	50
53690029	NTC_FAR85384	NTC	188
53690030	NTC_FAR85384	NTC	74
53690031	NTC_FAR85384	NTC	120
53690032	NTC_FAR85384	NTC	240
53690033	NTC_FAR85384	NTC	305
53690034	NTC_FAR85384	NTC	82
53690035	NTC_FAR85384	NTC	134
53690036	NTC_FAR85384	NTC	148
53690037	NTC_FAR85384	NTC	112
53690038	NTC_FAR85384	NTC	82
53690039	NTC_FAR85384	NTC	50
53690040	NTC_FAR85384	NTC	188
53690041	NTC_FAR85384	NTC	74
53690042	NTC_FAR85384	NTC	120
53690043	NTC_FAR85384	NTC	240
53690044	NTC_FAR85384	NTC	305
53690045	NTC_FAR85384	NTC	82
53690046	NTC_FAR85384	NTC	134
53690047	NTC_FAR85384	NTC	148
53690048	NTC_FAR85384	NTC	112
53690049	NTC_FAR85384	NTC	57
53690050	NTC_FAR85384	NTC	147
53690051	NTC_FAR85384	NTC	147
53690052	NTC_FAR85384	NTC	86
53690053	NTC_FAR85384	NTC	86
53690054	NTC_FAR85384	NTC	86
53690055	NTC_FAR85384	NTC	86
53690056	NTC_FAR85384	NTC	45
53690057	NTC_FAR85384	NTC	105
53690058	NTC_FAR85384	NTC	193
53690059	NTC_FAR85384	NTC	67
53690060	NTC_FAR85384	NTC	302
53690061	NTC_FAR85384	NTC	284
53690062	NTC_FAR85384	NTC	219
53690063	NTC_FAR85384	NTC	249
53690064	NTC_FAR85384	NTC	45
53690065	NTC_FAR85384	NTC	105
53690066	NTC_FAR85384	NTC	193
53690067	NTC_FAR85384	NTC	67
53690068	NTC_FAR85384	NTC	302
53690069	NTC_FAR85384	NTC	284
53690070	NTC_FAR85384	NTC	219
53690071	NTC_FAR85384	NTC	249
53690072	NTC_FAR85384	NTC	45
53690073	NTC_FAR85384	NTC	105
53690074	NTC_FAR85384	NTC	45
53690075	NTC_FAR85384	NTC	105
53690076	NTC_FAR85384	NTC	45
53690077	NTC_FAR85384	NTC	105
53690078	NTC_FAR85384	NTC	45
53690079	NTC_FAR85384	NTC	105
53690080	NTC_FAR85384	NTC	95
53690081	NTC_FAR85384	NTC	95
53690082	NTC_FAR85384	NTC	95
53690083	NTC_FAR85384	NTC	95
53690084	NTC_FAR85384	NTC	95
53690085	NTC_FAR85384	NTC	95
53690086	NTC_FAR85384	NTC	126
53690087	NTC_FAR85384	NTC	91
53690088	NTC_FAR85384	NTC	126
53690089	NTC_FAR85384	NTC	91
53690090	NTC_FAR85384	NTC	51
53690091	NTC_FAR85384	NTC	193
53690092	NTC_FAR85384	NTC	159
53690093	NTC_FAR85384	NTC	92
53690094	NTC_FAR85384	NTC	64
53690095	NTC_FAR85384	NTC	22
53690096	NTC_FAR85384	NTC	139
53690097	NTC_FAR85384	NTC	64
53690098	NTC_FAR85384	NTC	120
53690099	NTC_FAR85384	NTC	149
53690100	NTC_FAR85384	NTC	80
53690101	NTC_FAR85384	NTC	62
53690102	NTC_FAR85384	NTC	274
53690103	NTC_FAR85384	NTC	125
53690104	NTC_FAR85384	NTC	30
53690105	NTC_FAR85384	NTC	160
53690106	NTC_FAR85384	NTC	47
53690107	NTC_FAR85384	NTC	68
53690108	NTC_FAR85384	NTC	131
53690109	NTC_FAR85384	NTC	97
53690110	NTC_FAR85384	NTC	130
53690111	NTC_FAR85384	NTC	88
53690112	NTC_FAR85384	NTC	49
53690113	NTC_FAR85384	NTC	49
53690114	NTC_FAR85384	NTC	55
53690115	NTC_FAR85384	NTC	183
53690116	NTC_FAR85384	NTC	15
53690117	NTC_FAR85384	NTC	32
53690118	NTC_FAR85384	NTC	35
53690119	NTC_FAR85384	NTC	138
53690120	NTC_FAR85384	NTC	188
53690121	NTC_FAR85384	NTC	57
53690122	NTC_FAR85384	NTC	76
53690123	NTC_FAR85384	NTC	143
53690124	NTC_FAR85384	NTC	8
53690125	NTC_FAR85384	NTC	74
53690126	NTC_FAR85384	NTC	72
53690127	NTC_FAR85384	NTC	157
53690128	NTC_FAR85384	NTC	59
53690129	NTC_FAR85384	NTC	117
53690130	NTC_FAR85384	NTC	56
53690131	NTC_FAR85384	NTC	39
53690132	NTC_FAR85384	NTC	100
53690133	NTC_FAR85384	NTC	152
53690134	NTC_FAR85384	NTC	73
53690135	NTC_FAR85384	NTC	129
53690136	NTC_FAR85384	NTC	98
53690137	NTC_FAR85384	NTC	138
53690138	NTC_FAR85384	NTC	235
53690139	NTC_FAR85384	NTC	79
53690140	NTC_FAR85384	NTC	39
53690141	NTC_FAR85384	NTC	45
53690142	NTC_FAR85384	NTC	206
53690143	NTC_FAR85384	NTC	172
53690144	NTC_FAR85384	NTC	156
53690145	NTC_FAR85384	NTC	49
53690146	NTC_FAR85384	NTC	126
53690147	NTC_FAR85384	NTC	108
53690148	NTC_FAR85384	NTC	51
53690149	NTC_FAR85384	NTC	64
53690150	NTC_FAR85384	NTC	22
53690151	NTC_FAR85384	NTC	193
53690152	NTC_FAR85384	NTC	64
53690153	NTC_FAR85384	NTC	80
53690154	NTC_FAR85384	NTC	62
53690155	NTC_FAR85384	NTC	274
53690156	NTC_FAR85384	NTC	125
53690157	NTC_FAR85384	NTC	30
53690158	NTC_FAR85384	NTC	49
53690159	NTC_FAR85384	NTC	49
53690160	NTC_FAR85384	NTC	55
53690161	NTC_FAR85384	NTC	130
53690162	NTC_FAR85384	NTC	88
53690163	NTC_FAR85384	NTC	32
53690164	NTC_FAR85384	NTC	35
53690165	NTC_FAR85384	NTC	138
53690166	NTC_FAR85384	NTC	188
53690167	NTC_FAR85384	NTC	57
53690168	NTC_FAR85384	NTC	32
53690169	NTC_FAR85384	NTC	97
53690170	NTC_FAR85384	NTC	49
53690171	NTC_FAR85384	NTC	32
53690172	NTC_FAR85384	NTC	40
53690173	NTC_FAR85384	NTC	119
53690174	NTC_FAR85384	NTC	100
53690175	NTC_FAR85384	NTC	128
53690176	NTC_FAR85384	NTC	89
53690177	NTC_FAR85384	NTC	160
53690178	NTC_FAR85384	NTC	115
53690179	NTC_FAR85384	NTC	40
53690180	NTC_FAR85384	NTC	119
53690181	NTC_FAR85384	NTC	100
53690182	NTC_FAR85384	NTC	128
53690183	NTC_FAR85384	NTC	89
53690184	NTC_FAR85384	NTC	160
53690185	NTC_FAR85384	NTC	158
53690186	NTC_FAR85384	NTC	110
53690187	NTC_FAR85384	NTC	119
53690188	NTC_FAR85384	NTC	105
53690189	NTC_FAR85384	NTC	137
53690190	NTC_FAR85384	NTC	175
53690191	NTC_FAR85384	NTC	70
53690192	NTC_FAR85384	NTC	100
53690193	NTC_FAR85384	NTC	30
53690194	NTC_FAR85384	NTC	142
53690195	NTC_FAR85384	NTC	273
53690196	NTC_FAR85384	NTC	45
53690197	NTC_FAR85384	NTC	204
53690198	NTC_FAR85384	NTC	59
53690199	NTC_FAR85384	NTC	82
53690200	NTC_FAR85384	NTC	106
53690201	NTC_FAR85384	NTC	27
53690202	NTC_FAR85384	NTC	103
53690203	NTC_FAR85384	NTC	175
53690204	NTC_FAR85384	NTC	104
53690205	NTC_FAR85384	NTC	62
53690206	NTC_FAR85384	NTC	175
53690207	NTC_FAR85384	NTC	238
53690208	NTC_FAR85384	NTC	111
53690209	NTC_FAR85384	NTC	39
53690210	NTC_FAR85384	NTC	66
53690211	NTC_FAR85384	NTC	139
53690212	NTC_FAR85384	NTC	200
53690213	NTC_FAR85384	NTC	63
53690214	NTC_FAR85384	NTC	112
53690215	NTC_FAR85384	NTC	109
53690216	NTC_FAR85384	NTC	198
53690217	NTC_FAR85384	NTC	61
53690218	NTC_FAR85384	NTC	188
53690219	NTC_FAR85384	NTC	140
53690220	NTC_FAR85384	NTC	51
53690221	NTC_FAR85384	NTC	74
53690222	NTC_FAR85384	NTC	117
53690223	NTC_FAR85384	NTC	101
53690224	NTC_FAR85384	NTC	24
53690225	NTC_FAR85384	NTC	158
53690226	NTC_FAR85384	NTC	110
53690227	NTC_FAR85384	NTC	119
53690228	NTC_FAR85384	NTC	105
53690229	NTC_FAR85384	NTC	137
53690230	NTC_FAR85384	NTC	175
53690231	NTC_FAR85384	NTC	70
53690232	NTC_FAR85384	NTC	100
53690233	NTC_FAR85384	NTC	30
53690234	NTC_FAR85384	NTC	142
53690235	NTC_FAR85384	NTC	273
53690236	NTC_FAR85384	NTC	45
53690237	NTC_FAR85384	NTC	204
53690238	NTC_FAR85384	NTC	59
53690239	NTC_FAR85384	NTC	82
53690240	NTC_FAR85384	NTC	106
53690241	NTC_FAR85384	NTC	27
53690242	NTC_FAR85384	NTC	103
53690243	NTC_FAR85384	NTC	175
53690244	NTC_FAR85384	NTC	104
53690245	NTC_FAR85384	NTC	62
53690246	NTC_FAR85384	NTC	238
53690247	NTC_FAR85384	NTC	39
53690248	NTC_FAR85384	NTC	66
53690249	NTC_FAR85384	NTC	139
53690250	NTC_FAR85384	NTC	200
53690251	NTC_FAR85384	NTC	63
53690252	NTC_FAR85384	NTC	112
53690253	NTC_FAR85384	NTC	109
53690254	NTC_FAR85384	NTC	61
53690255	NTC_FAR85384	NTC	198
53690256	NTC_FAR85384	NTC	188
53690257	NTC_FAR85384	NTC	140
53690258	NTC_FAR85384	NTC	51
53690259	NTC_FAR85384	NTC	74
53690260	NTC_FAR85384	NTC	117
53690261	NTC_FAR85384	NTC	101
53690262	NTC_FAR85384	NTC	24
53690263	NTC_FAR85384	NTC	158
53690264	NTC_FAR85384	NTC	110
53690265	NTC_FAR85384	NTC	119
53690266	NTC_FAR85384	NTC	105
53690267	NTC_FAR85384	NTC	137
53690268	NTC_FAR85384	NTC	70
53690269	NTC_FAR85384	NTC	100
53690270	NTC_FAR85384	NTC	30
53690271	NTC_FAR85384	NTC	142
53690272	NTC_FAR85384	NTC	45
53690273	NTC_FAR85384	NTC	59
53690274	NTC_FAR85384	NTC	82
53690275	NTC_FAR85384	NTC	106
53690276	NTC_FAR85384	NTC	103
53690277	NTC_FAR85384	NTC	104
53690278	NTC_FAR85384	NTC	175
53690279	NTC_FAR85384	NTC	175
53690280	NTC_FAR85384	NTC	238
53690281	NTC_FAR85384	NTC	111
53690282	NTC_FAR85384	NTC	39
53690283	NTC_FAR85384	NTC	66
53690284	NTC_FAR85384	NTC	139
53690285	NTC_FAR85384	NTC	200
53690286	NTC_FAR85384	NTC	63
53690287	NTC_FAR85384	NTC	112
53690288	NTC_FAR85384	NTC	109
53690289	NTC_FAR85384	NTC	198
53690290	NTC_FAR85384	NTC	61
53690291	NTC_FAR85384	NTC	188
53690292	NTC_FAR85384	NTC	140
53690293	NTC_FAR85384	NTC	51
53690294	NTC_FAR85384	NTC	74
53690295	NTC_FAR85384	NTC	117
53690296	NTC_FAR85384	NTC	101
53690297	NTC_FAR85384	NTC	24
53690298	NTC_FAR85384	NTC	158
53690299	NTC_FAR85384	NTC	110
53690300	NTC_FAR85384	NTC	119
53690301	NTC_FAR85384	NTC	105
53690302	NTC_FAR85384	NTC	137
53690303	NTC_FAR85384	NTC	175
53690304	NTC_FAR85384	NTC	70
53690305	NTC_FAR85384	NTC	100
53690306	NTC_FAR85384	NTC	30
53690307	NTC_FAR85384	NTC	142
53690308	NTC_FAR85384	NTC	273
53690309	NTC_FAR85384	NTC	45
53690310	NTC_FAR85384	NTC	204
53690311	NTC_FAR85384	NTC	59
53690312	NTC_FAR85384	NTC	82
53690313	NTC_FAR85384	NTC	106
53690314	NTC_FAR85384	NTC	27
53690315	NTC_FAR85384	NTC	103
53690316	NTC_FAR85384	NTC	175
53690317	NTC_FAR85384	NTC	104
53690318	NTC_FAR85384	NTC	62
53690319	NTC_FAR85384	NTC	238
53690320	NTC_FAR85384	NTC	111
53690321	NTC_FAR85384	NTC	66
53690322	NTC_FAR85384	NTC	139
53690323	NTC_FAR85384	NTC	200
53690324	NTC_FAR85384	NTC	112
53690325	NTC_FAR85384	NTC	109
53690326	NTC_FAR85384	NTC	61
53690327	NTC_FAR85384	NTC	198
53690328	NTC_FAR85384	NTC	140
53690329	NTC_FAR85384	NTC	51
53690330	NTC_FAR85384	NTC	74
53690331	NTC_FAR85384	NTC	117
53690332	NTC_FAR85384	NTC	101
53690333	NTC_FAR85384	NTC	24
53690334	NTC_FAR85384	NTC	137
53690335	NTC_FAR85384	NTC	175
53690336	NTC_FAR85384	NTC	70
53690337	NTC_FAR85384	NTC	100
53690338	NTC_FAR85384	NTC	30
53690339	NTC_FAR85384	NTC	142
53690340	NTC_FAR85384	NTC	273
53690341	NTC_FAR85384	NTC	45
53690342	NTC_FAR85384	NTC	204
53690343	NTC_FAR85384	NTC	59
53690344	NTC_FAR85384	NTC	82
53690345	NTC_FAR85384	NTC	106
53690346	NTC_FAR85384	NTC	27
53690347	NTC_FAR85384	NTC	103
53690348	NTC_FAR85384	NTC	175
53690349	NTC_FAR85384	NTC	104
53690350	NTC_FAR85384	NTC	62
53690351	NTC_FAR85384	NTC	175
53690352	NTC_FAR85384	NTC	238
53690353	NTC_FAR85384	NTC	111
53690354	NTC_FAR85384	NTC	39
53690355	NTC_FAR85384	NTC	66
53690356	NTC_FAR85384	NTC	200
53690357	NTC_FAR85384	NTC	63
53690358	NTC_FAR85384	NTC	112
53690359	NTC_FAR85384	NTC	109
53690360	NTC_FAR85384	NTC	198
53690361	NTC_FAR85384	NTC	61
53690362	NTC_FAR85384	NTC	188
53690363	NTC_FAR85384	NTC	140
53690364	NTC_FAR85384	NTC	51
53690365	NTC_FAR85384	NTC	74
53690366	NTC_FAR85384	NTC	101
53690367	NTC_FAR85384	NTC	158
53690368	NTC_FAR85384	NTC	110
53690369	NTC_FAR85384	NTC	119
53690370	NTC_FAR85384	NTC	105
53690371	NTC_FAR85384	NTC	137
53690372	NTC_FAR85384	NTC	175
53690373	NTC_FAR85384	NTC	70
53690374	NTC_FAR85384	NTC	100
53690375	NTC_FAR85384	NTC	30
53690376	NTC_FAR85384	NTC	142
53690377	NTC_FAR85384	NTC	273
53690378	NTC_FAR85384	NTC	45
53690379	NTC_FAR85384	NTC	204
53690380	NTC_FAR85384	NTC	59
53690381	NTC_FAR85384	NTC	82
53690382	NTC_FAR85384	NTC	106
53690383	NTC_FAR85384	NTC	27
53690384	NTC_FAR85384	NTC	103
53690385	NTC_FAR85384	NTC	104
53690386	NTC_FAR85384	NTC	62
53690387	NTC_FAR85384	NTC	175
53690388	NTC_FAR85384	NTC	238
53690389	NTC_FAR85384	NTC	111
53690390	NTC_FAR85384	NTC	39
53690391	NTC_FAR85384	NTC	66
53690392	NTC_FAR85384	NTC	200
53690393	NTC_FAR85384	NTC	63
53690394	NTC_FAR85384	NTC	112
53690395	NTC_FAR85384	NTC	109
53690396	NTC_FAR85384	NTC	198
53690397	NTC_FAR85384	NTC	61
53690398	NTC_FAR85384	NTC	188
53690399	NTC_FAR85384	NTC	140
53690400	NTC_FAR85384	NTC	51
53690401	NTC_FAR85384	NTC	74
53690402	NTC_FAR85384	NTC	101
53690403	NTC_FAR85384	NTC	158
53690404	NTC_FAR85384	NTC	110
53690405	NTC_FAR85384	NTC	119
53690406	NTC_FAR85384	NTC	105
53690407	NTC_FAR85384	NTC	175
53690408	NTC_FAR85384	NTC	273
53690409	NTC_FAR85384	NTC	204
53690410	NTC_FAR85384	NTC	27
53690411	NTC_FAR85384	NTC	175
53690412	NTC_FAR85384	NTC	62
53690413	NTC_FAR85384	NTC	175
53690414	NTC_FAR85384	NTC	111
53690415	NTC_FAR85384	NTC	39
53690416	NTC_FAR85384	NTC	63
53690417	NTC_FAR85384	NTC	188
53690418	NTC_FAR85384	NTC	175
53690419	NTC_FAR85384	NTC	72
53690420	NTC_FAR85384	NTC	61
53690421	NTC_FAR85384	NTC	217
53690422	NTC_FAR85384	NTC	39
53690423	NTC_FAR85384	NTC	49
53690424	NTC_FAR85384	NTC	273
53690425	NTC_FAR85384	NTC	52
53690426	NTC_FAR85384	NTC	180
53690427	NTC_FAR85384	NTC	49
53690428	NTC_FAR85384	NTC	185
53690429	NTC_FAR85384	NTC	65
53690430	NTC_FAR85384	NTC	83
53690431	NTC_FAR85384	NTC	64
53690432	NTC_FAR85384	NTC	52
53690433	NTC_FAR85384	NTC	96
53690434	NTC_FAR85384	NTC	145
53690435	NTC_FAR85384	NTC	65
53690436	NTC_FAR85384	NTC	95
53690437	NTC_FAR85384	NTC	129
53690438	NTC_FAR85384	NTC	148
53690439	NTC_FAR85384	NTC	45
53690440	NTC_FAR85384	NTC	53
53690441	NTC_FAR85384	NTC	181
53690442	NTC_FAR85384	NTC	42
53690443	NTC_FAR85384	NTC	101
53690444	NTC_FAR85384	NTC	112
53690445	NTC_FAR85384	NTC	156
53690446	NTC_FAR85384	NTC	75
53690447	NTC_FAR85384	NTC	36
53690448	NTC_FAR85384	NTC	40
53690449	NTC_FAR85384	NTC	165
53690450	NTC_FAR85384	NTC	8
53690451	NTC_FAR85384	NTC	159
53690452	NTC_FAR85384	NTC	81
53690453	NTC_FAR85384	NTC	100
53690454	NTC_FAR85384	NTC	59
53690455	NTC_FAR85384	NTC	76
53690456	NTC_FAR85384	NTC	72
53690457	NTC_FAR85384	NTC	72
53690458	NTC_FAR85384	NTC	65
53690459	NTC_FAR85384	NTC	83
53690460	NTC_FAR85384	NTC	96
53690461	NTC_FAR85384	NTC	52
53690462	NTC_FAR85384	NTC	145
53690463	NTC_FAR85384	NTC	65
53690464	NTC_FAR85384	NTC	95
53690465	NTC_FAR85384	NTC	129
53690466	NTC_FAR85384	NTC	148
53690467	NTC_FAR85384	NTC	45
53690468	NTC_FAR85384	NTC	53
53690469	NTC_FAR85384	NTC	181
53690470	NTC_FAR85384	NTC	42
53690471	NTC_FAR85384	NTC	101
53690472	NTC_FAR85384	NTC	112
53690473	NTC_FAR85384	NTC	156
53690474	NTC_FAR85384	NTC	75
53690475	NTC_FAR85384	NTC	36
53690476	NTC_FAR85384	NTC	40
53690477	NTC_FAR85384	NTC	165
53690478	NTC_FAR85384	NTC	8
53690479	NTC_FAR85384	NTC	159
53690480	NTC_FAR85384	NTC	81
53690481	NTC_FAR85384	NTC	100
53690482	NTC_FAR85384	NTC	59
53690483	NTC_FAR85384	NTC	72
53690484	NTC_FAR85384	NTC	61
53690485	NTC_FAR85384	NTC	217
53690486	NTC_FAR85384	NTC	39
53690487	NTC_FAR85384	NTC	49
53690488	NTC_FAR85384	NTC	273
53690489	NTC_FAR85384	NTC	52
53690490	NTC_FAR85384	NTC	180
53690491	NTC_FAR85384	NTC	49
53690492	NTC_FAR85384	NTC	185
53690493	NTC_FAR85384	NTC	65
53690494	NTC_FAR85384	NTC	83
53690495	NTC_FAR85384	NTC	64
53690496	NTC_FAR85384	NTC	52
53690497	NTC_FAR85384	NTC	96
53690498	NTC_FAR85384	NTC	145
53690499	NTC_FAR85384	NTC	65
53690500	NTC_FAR85384	NTC	95
53690501	NTC_FAR85384	NTC	129
53690502	NTC_FAR85384	NTC	148
53690503	NTC_FAR85384	NTC	45
53690504	NTC_FAR85384	NTC	53
53690505	NTC_FAR85384	NTC	181
53690506	NTC_FAR85384	NTC	42
53690507	NTC_FAR85384	NTC	101
53690508	NTC_FAR85384	NTC	112
53690509	NTC_FAR85384	NTC	156
53690510	NTC_FAR85384	NTC	75
53690511	NTC_FAR85384	NTC	36
53690512	NTC_FAR85384	NTC	40
53690513	NTC_FAR85384	NTC	165
53690514	NTC_FAR85384	NTC	8
53690515	NTC_FAR85384	NTC	159
53690516	NTC_FAR85384	NTC	81
53690517	NTC_FAR85384	NTC	100
53690518	NTC_FAR85384	NTC	59
53690519	NTC_FAR85384	NTC	76
53690520	NTC_FAR85384	NTC	61
53690521	NTC_FAR85384	NTC	39
53690522	NTC_FAR85384	NTC	273
53690523	NTC_FAR85384	NTC	217
53690524	NTC_FAR85384	NTC	49
53690525	NTC_FAR85384	NTC	52
53690526	NTC_FAR85384	NTC	180
53690527	NTC_FAR85384	NTC	49
53690528	NTC_FAR85384	NTC	185
53690529	NTC_FAR85384	NTC	65
53690530	NTC_FAR85384	NTC	83
53690531	NTC_FAR85384	NTC	64
53690532	NTC_FAR85384	NTC	52
53690533	NTC_FAR85384	NTC	96
53690534	NTC_FAR85384	NTC	145
53690535	NTC_FAR85384	NTC	65
53690536	NTC_FAR85384	NTC	95
53690537	NTC_FAR85384	NTC	129
53690538	NTC_FAR85384	NTC	148
53690539	NTC_FAR85384	NTC	45
53690540	NTC_FAR85384	NTC	53
53690541	NTC_FAR85384	NTC	181
53690542	NTC_FAR85384	NTC	42
53690543	NTC_FAR85384	NTC	101
53690544	NTC_FAR85384	NTC	112
53690545	NTC_FAR85384	NTC	156
53690546	NTC_FAR85384	NTC	75
53690547	NTC_FAR85384	NTC	36
53690548	NTC_FAR85384	NTC	40
53690549	NTC_FAR85384	NTC	165
53690550	NTC_FAR85384	NTC	8
53690551	NTC_FAR85384	NTC	159
53690552	NTC_FAR85384	NTC	81
53690553	NTC_FAR85384	NTC	100
53690554	NTC_FAR85384	NTC	59
53690555	NTC_FAR85384	NTC	76
53690556	NTC_FAR85384	NTC	39
53690557	NTC_FAR85384	NTC	61
53690558	NTC_FAR85384	NTC	273
53690559	NTC_FAR85384	NTC	217
53690560	NTC_FAR85384	NTC	49
53690561	NTC_FAR85384	NTC	52
53690562	NTC_FAR85384	NTC	180
53690563	NTC_FAR85384	NTC	49
53690564	NTC_FAR85384	NTC	185
53690565	NTC_FAR85384	NTC	65
53690566	NTC_FAR85384	NTC	83
53690567	NTC_FAR85384	NTC	64
53690568	NTC_FAR85384	NTC	52
53690569	NTC_FAR85384	NTC	96
53690570	NTC_FAR85384	NTC	145
53690571	NTC_FAR85384	NTC	65
53690572	NTC_FAR85384	NTC	95
53690573	NTC_FAR85384	NTC	129
53690574	NTC_FAR85384	NTC	148
53690575	NTC_FAR85384	NTC	45
53690576	NTC_FAR85384	NTC	53
53690577	NTC_FAR85384	NTC	181
53690578	NTC_FAR85384	NTC	42
53690579	NTC_FAR85384	NTC	101
53690580	NTC_FAR85384	NTC	112
53690581	NTC_FAR85384	NTC	156
53690582	NTC_FAR85384	NTC	75
53690583	NTC_FAR85384	NTC	36
53690584	NTC_FAR85384	NTC	40
53690585	NTC_FAR85384	NTC	165
53690586	NTC_FAR85384	NTC	8
53690587	NTC_FAR85384	NTC	159
53690588	NTC_FAR85384	NTC	81
53690589	NTC_FAR85384	NTC	100
53690590	NTC_FAR85384	NTC	59
53690591	NTC_FAR85384	NTC	76
53690592	NTC_FAR85384	NTC	156
53690593	NTC_FAR85384	NTC	237
53690594	NTC_FAR85384	NTC	110
53690595	NTC_FAR85384	NTC	78
53690596	NTC_FAR85384	NTC	127
53690597	NTC_FAR85384	NTC	184
53690598	NTC_FAR85384	NTC	108
53690599	NTC_FAR85384	NTC	93
53690600	NTC_FAR85384	NTC	91
53690601	NTC_FAR85384	NTC	156
53690602	NTC_FAR85384	NTC	237
53690603	NTC_FAR85384	NTC	110
53690604	NTC_FAR85384	NTC	78
53690605	NTC_FAR85384	NTC	127
53690606	NTC_FAR85384	NTC	184
53690607	NTC_FAR85384	NTC	108
53690608	NTC_FAR85384	NTC	93
53690609	NTC_FAR85384	NTC	91
53690610	NTC_FAR85384	NTC	28
53690611	NTC_FAR85384	NTC	28
53690612	NTC_FAR85384	NTC	57
53690613	NTC_FAR85384	NTC	27
53690614	NTC_FAR85384	NTC	84
53690615	NTC_FAR85384	NTC	221
53690616	NTC_FAR85384	NTC	172
53690617	NTC_FAR85384	NTC	72
53690618	NTC_FAR85384	NTC	163
53690619	NTC_FAR85384	NTC	146
53690620	NTC_FAR85384	NTC	217
53690621	NTC_FAR85384	NTC	136
53690622	NTC_FAR85384	NTC	129
53690623	NTC_FAR85384	NTC	221
53690624	NTC_FAR85384	NTC	172
53690625	NTC_FAR85384	NTC	72
53690626	NTC_FAR85384	NTC	163
53690627	NTC_FAR85384	NTC	146
53690628	NTC_FAR85384	NTC	217
53690629	NTC_FAR85384	NTC	136
53690630	NTC_FAR85384	NTC	129
53690631	NTC_FAR85384	NTC	221
53690632	NTC_FAR85384	NTC	172
53690633	NTC_FAR85384	NTC	72
53690634	NTC_FAR85384	NTC	163
53690635	NTC_FAR85384	NTC	146
53690636	NTC_FAR85384	NTC	217
53690637	NTC_FAR85384	NTC	136
53690638	NTC_FAR85384	NTC	129
53690639	NTC_FAR85384	NTC	91
53690640	NTC_FAR85384	NTC	167
53690641	NTC_FAR85384	NTC	29
53690642	NTC_FAR85384	NTC	91
53690643	NTC_FAR85384	NTC	160
53690644	NTC_FAR85384	NTC	164
53690645	NTC_FAR85384	NTC	93
53690646	NTC_FAR85384	NTC	191
53690647	NTC_FAR85384	NTC	111
53690648	NTC_FAR85384	NTC	281
53690649	NTC_FAR85384	NTC	171
53690650	NTC_FAR85384	NTC	259
53690651	NTC_FAR85384	NTC	61
53690652	NTC_FAR85384	NTC	192
53690653	NTC_FAR85384	NTC	65
53690654	NTC_FAR85384	NTC	199
53690655	NTC_FAR85384	NTC	167
53690656	NTC_FAR85384	NTC	48
53690657	NTC_FAR85384	NTC	111
53690658	NTC_FAR85384	NTC	105
53690659	NTC_FAR85384	NTC	73
53690660	NTC_FAR85384	NTC	109
53690661	NTC_FAR85384	NTC	91
53690662	NTC_FAR85384	NTC	242
53690663	NTC_FAR85384	NTC	29
53690664	NTC_FAR85384	NTC	160
53690665	NTC_FAR85384	NTC	91
53690666	NTC_FAR85384	NTC	164
53690667	NTC_FAR85384	NTC	93
53690668	NTC_FAR85384	NTC	191
53690669	NTC_FAR85384	NTC	111
53690670	NTC_FAR85384	NTC	281
53690671	NTC_FAR85384	NTC	171
53690672	NTC_FAR85384	NTC	259
53690673	NTC_FAR85384	NTC	61
53690674	NTC_FAR85384	NTC	192
53690675	NTC_FAR85384	NTC	65
53690676	NTC_FAR85384	NTC	199
53690677	NTC_FAR85384	NTC	167
53690678	NTC_FAR85384	NTC	48
53690679	NTC_FAR85384	NTC	111
53690680	NTC_FAR85384	NTC	105
53690681	NTC_FAR85384	NTC	73
53690682	NTC_FAR85384	NTC	91
53690683	NTC_FAR85384	NTC	242
53690684	NTC_FAR85384	NTC	29
53690685	NTC_FAR85384	NTC	91
53690686	NTC_FAR85384	NTC	160
53690687	NTC_FAR85384	NTC	164
53690688	NTC_FAR85384	NTC	93
53690689	NTC_FAR85384	NTC	191
53690690	NTC_FAR85384	NTC	111
53690691	NTC_FAR85384	NTC	281
53690692	NTC_FAR85384	NTC	171
53690693	NTC_FAR85384	NTC	259
53690694	NTC_FAR85384	NTC	61
53690695	NTC_FAR85384	NTC	192
53690696	NTC_FAR85384	NTC	65
53690697	NTC_FAR85384	NTC	83
53690698	NTC_FAR85384	NTC	109
53690699	NTC_FAR85384	NTC	153
53690700	NTC_FAR85384	NTC	77
53690701	NTC_FAR85384	NTC	52
53690702	NTC_FAR85384	NTC	39
53690703	NTC_FAR85384	NTC	153
53690704	NTC_FAR85384	NTC	106
53690705	NTC_FAR85384	NTC	39
53690706	NTC_FAR85384	NTC	153
53690707	NTC_FAR85384	NTC	106
53690708	NTC_FAR85384	NTC	161
53690709	NTC_FAR85384	NTC	161
53690710	NTC_FAR85384	NTC	36
53690711	NTC_FAR85384	NTC	154
53690712	NTC_FAR85384	NTC	107
53690713	NTC_FAR85384	NTC	86
53690714	NTC_FAR85384	NTC	50
53690715	NTC_FAR85384	NTC	188
53690716	NTC_FAR85384	NTC	37
53690717	NTC_FAR85384	NTC	76
53690718	NTC_FAR85384	NTC	120
53690719	NTC_FAR85384	NTC	94
53690720	NTC_FAR85384	NTC	36
53690721	NTC_FAR85384	NTC	154
53690722	NTC_FAR85384	NTC	107
53690723	NTC_FAR85384	NTC	230
53690724	NTC_FAR85384	NTC	86
53690725	NTC_FAR85384	NTC	50
53690726	NTC_FAR85384	NTC	188
53690727	NTC_FAR85384	NTC	37
53690728	NTC_FAR85384	NTC	76
53690729	NTC_FAR85384	NTC	120
53690730	NTC_FAR85384	NTC	94
53690731	NTC_FAR85384	NTC	73
53690732	NTC_FAR85384	NTC	36
53690733	NTC_FAR85384	NTC	105
53690734	NTC_FAR85384	NTC	149
53690735	NTC_FAR85384	NTC	69
53690736	NTC_FAR85384	NTC	115
53690737	NTC_FAR85384	NTC	92
53690738	NTC_FAR85384	NTC	230
53690739	NTC_FAR85384	NTC	154
53690740	NTC_FAR85384	NTC	107
53690741	NTC_FAR85384	NTC	86
53690742	NTC_FAR85384	NTC	50
53690743	NTC_FAR85384	NTC	188
53690744	NTC_FAR85384	NTC	37
53690745	NTC_FAR85384	NTC	76
53690746	NTC_FAR85384	NTC	120
53690747	NTC_FAR85384	NTC	94
53690748	NTC_FAR85384	NTC	73
53690749	NTC_FAR85384	NTC	36
53690750	NTC_FAR85384	NTC	105
53690751	NTC_FAR85384	NTC	149
53690752	NTC_FAR85384	NTC	69
53690753	NTC_FAR85384	NTC	115
53690754	NTC_FAR85384	NTC	92
53690755	NTC_FAR85384	NTC	230
53690756	NTC_FAR85384	NTC	154
53690757	NTC_FAR85384	NTC	107
53690758	NTC_FAR85384	NTC	86
53690759	NTC_FAR85384	NTC	50
53690760	NTC_FAR85384	NTC	188
53690761	NTC_FAR85384	NTC	37
53690762	NTC_FAR85384	NTC	76
53690763	NTC_FAR85384	NTC	120
53690764	NTC_FAR85384	NTC	36
53690765	NTC_FAR85384	NTC	105
53690766	NTC_FAR85384	NTC	149
53690767	NTC_FAR85384	NTC	69
53690768	NTC_FAR85384	NTC	115
53690769	NTC_FAR85384	NTC	92
53690770	NTC_FAR85384	NTC	230
53690771	NTC_FAR85384	NTC	154
53690772	NTC_FAR85384	NTC	107
53690773	NTC_FAR85384	NTC	86
53690774	NTC_FAR85384	NTC	50
53690775	NTC_FAR85384	NTC	188
53690776	NTC_FAR85384	NTC	37
53690777	NTC_FAR85384	NTC	76
53690778	NTC_FAR85384	NTC	120
53690779	NTC_FAR85384	NTC	36
53690780	NTC_FAR85384	NTC	67
53690781	NTC_FAR85384	NTC	34
53690782	NTC_FAR85384	NTC	50
53690783	NTC_FAR85384	NTC	86
53690784	NTC_FAR85384	NTC	85
53690785	NTC_FAR85384	NTC	119
53690786	NTC_FAR85384	NTC	67
53690787	NTC_FAR85384	NTC	34
53690788	NTC_FAR85384	NTC	50
53690789	NTC_FAR85384	NTC	86
53690790	NTC_FAR85384	NTC	85
53690791	NTC_FAR85384	NTC	67
53690792	NTC_FAR85384	NTC	85
53690793	NTC_FAR85384	NTC	38
53690794	NTC_FAR85384	NTC	38
53690795	NTC_FAR85384	NTC	140
53690796	NTC_FAR85384	NTC	29
53690797	NTC_FAR85384	NTC	122
53690798	NTC_FAR85384	NTC	65
53690799	NTC_FAR85384	NTC	46
53690800	NTC_FAR85384	NTC	70
53690801	NTC_FAR85384	NTC	66
53690802	NTC_FAR85384	NTC	109
53690803	NTC_FAR85384	NTC	125
53690804	NTC_FAR85384	NTC	188
53690805	NTC_FAR85384	NTC	41
53690806	NTC_FAR85384	NTC	45
53690807	NTC_FAR85384	NTC	194
53690808	NTC_FAR85384	NTC	31
53690809	NTC_FAR85384	NTC	57
53690810	NTC_FAR85384	NTC	117
53690811	NTC_FAR85384	NTC	84
53690812	NTC_FAR85384	NTC	67
53690813	NTC_FAR85384	NTC	62
53690814	NTC_FAR85384	NTC	26
53690815	NTC_FAR85384	NTC	102
53690816	NTC_FAR85384	NTC	105
53690817	NTC_FAR85384	NTC	64
53690818	NTC_FAR85384	NTC	69
53690819	NTC_FAR85384	NTC	68
53690820	NTC_FAR85384	NTC	109
53690821	NTC_FAR85384	NTC	67
53690822	NTC_FAR85384	NTC	48
53690823	NTC_FAR85384	NTC	108
53690824	NTC_FAR85384	NTC	136
53690825	NTC_FAR85384	NTC	144
53690826	NTC_FAR85384	NTC	43
53690827	NTC_FAR85384	NTC	56
53690828	NTC_FAR85384	NTC	55
53690829	NTC_FAR85384	NTC	117
53690830	NTC_FAR85384	NTC	60
53690831	NTC_FAR85384	NTC	77
53690832	NTC_FAR85384	NTC	24
53690833	NTC_FAR85384	NTC	96
53690834	NTC_FAR85384	NTC	60
53690835	NTC_FAR85384	NTC	86
53690836	NTC_FAR85384	NTC	69
53690837	NTC_FAR85384	NTC	62
53690838	NTC_FAR85384	NTC	59
53690839	NTC_FAR85384	NTC	53
53690840	NTC_FAR85384	NTC	22
53690841	NTC_FAR85384	NTC	29
53690842	NTC_FAR85384	NTC	64
53690843	NTC_FAR85384	NTC	110
53690844	NTC_FAR85384	NTC	38
53690845	NTC_FAR85384	NTC	140
53690846	NTC_FAR85384	NTC	20
53690847	NTC_FAR85384	NTC	45
53690848	NTC_FAR85384	NTC	32
53690849	NTC_FAR85384	NTC	124
53690850	NTC_FAR85384	NTC	112
53690851	NTC_FAR85384	NTC	90
53690852	NTC_FAR85384	NTC	72
53690853	NTC_FAR85384	NTC	46
53690854	NTC_FAR85384	NTC	153
53690855	NTC_FAR85384	NTC	65
53690856	NTC_FAR85384	NTC	36
53690857	NTC_FAR85384	NTC	116
53690858	NTC_FAR85384	NTC	49
53690859	NTC_FAR85384	NTC	49
53690860	NTC_FAR85384	NTC	52
53690861	NTC_FAR85384	NTC	40
53690862	NTC_FAR85384	NTC	60
53690863	NTC_FAR85384	NTC	110
53690864	NTC_FAR85384	NTC	67
53690865	NTC_FAR85384	NTC	44
53690866	NTC_FAR85384	NTC	126
53690867	NTC_FAR85384	NTC	113
53690868	NTC_FAR85384	NTC	48
53690869	NTC_FAR85384	NTC	92
53690870	NTC_FAR85384	NTC	55
53690871	NTC_FAR85384	NTC	109
53690872	NTC_FAR85384	NTC	20
53690873	NTC_FAR85384	NTC	115
53690874	NTC_FAR85384	NTC	93
53690875	NTC_FAR85384	NTC	45
53690876	NTC_FAR85384	NTC	107
53690877	NTC_FAR85384	NTC	56
53690878	NTC_FAR85384	NTC	124
53690879	NTC_FAR85384	NTC	58
53690880	NTC_FAR85384	NTC	81
53690881	NTC_FAR85384	NTC	102
53690882	NTC_FAR85384	NTC	48
53690883	NTC_FAR85384	NTC	24
53690884	NTC_FAR85384	NTC	60
53690885	NTC_FAR85384	NTC	89
53690886	NTC_FAR85384	NTC	16
53690887	NTC_FAR85384	NTC	61
53690888	NTC_FAR85384	NTC	64
53690889	NTC_FAR85384	NTC	126
53690890	NTC_FAR85384	NTC	47
53690891	NTC_FAR85384	NTC	47
53690892	NTC_FAR85384	NTC	86
53690893	NTC_FAR85384	NTC	57
53690894	NTC_FAR85384	NTC	119
53690895	NTC_FAR85384	NTC	26
53690896	NTC_FAR85384	NTC	25
53690897	NTC_FAR85384	NTC	124
53690898	NTC_FAR85384	NTC	80
53690899	NTC_FAR85384	NTC	69
53690900	NTC_FAR85384	NTC	120
53690901	NTC_FAR85384	NTC	25
53690902	NTC_FAR85384	NTC	40
53690903	NTC_FAR85384	NTC	65
53690904	NTC_FAR85384	NTC	85
53690905	NTC_FAR85384	NTC	26
53690906	NTC_FAR85384	NTC	82
53690907	NTC_FAR85384	NTC	65
53690908	NTC_FAR85384	NTC	67
53690909	NTC_FAR85384	NTC	46
53690910	NTC_FAR85384	NTC	66
53690911	NTC_FAR85384	NTC	41
53690912	NTC_FAR85384	NTC	48
53690913	NTC_FAR85384	NTC	64
53690914	NTC_FAR85384	NTC	31
53690915	NTC_FAR85384	NTC	70
53690916	NTC_FAR85384	NTC	109
53690917	NTC_FAR85384	NTC	68
53690918	NTC_FAR85384	NTC	125
53690919	NTC_FAR85384	NTC	122
53690920	NTC_FAR85384	NTC	188
53690921	NTC_FAR85384	NTC	45
53690922	NTC_FAR85384	NTC	194
53690923	NTC_FAR85384	NTC	57
53690924	NTC_FAR85384	NTC	117
53690925	NTC_FAR85384	NTC	84
53690926	NTC_FAR85384	NTC	62
53690927	NTC_FAR85384	NTC	26
53690928	NTC_FAR85384	NTC	102
53690929	NTC_FAR85384	NTC	105
53690930	NTC_FAR85384	NTC	69
53690931	NTC_FAR85384	NTC	109
53690932	NTC_FAR85384	NTC	67
53690933	NTC_FAR85384	NTC	48
53690934	NTC_FAR85384	NTC	108
53690935	NTC_FAR85384	NTC	136
53690936	NTC_FAR85384	NTC	144
53690937	NTC_FAR85384	NTC	43
53690938	NTC_FAR85384	NTC	56
53690939	NTC_FAR85384	NTC	55
53690940	NTC_FAR85384	NTC	117
53690941	NTC_FAR85384	NTC	60
53690942	NTC_FAR85384	NTC	77
53690943	NTC_FAR85384	NTC	24
53690944	NTC_FAR85384	NTC	96
53690945	NTC_FAR85384	NTC	60
53690946	NTC_FAR85384	NTC	86
53690947	NTC_FAR85384	NTC	69
53690948	NTC_FAR85384	NTC	62
53690949	NTC_FAR85384	NTC	59
53690950	NTC_FAR85384	NTC	53
53690951	NTC_FAR85384	NTC	22
53690952	NTC_FAR85384	NTC	29
53690953	NTC_FAR85384	NTC	64
53690954	NTC_FAR85384	NTC	110
53690955	NTC_FAR85384	NTC	38
53690956	NTC_FAR85384	NTC	140
53690957	NTC_FAR85384	NTC	20
53690958	NTC_FAR85384	NTC	45
53690959	NTC_FAR85384	NTC	32
53690960	NTC_FAR85384	NTC	124
53690961	NTC_FAR85384	NTC	112
53690962	NTC_FAR85384	NTC	90
53690963	NTC_FAR85384	NTC	72
53690964	NTC_FAR85384	NTC	46
53690965	NTC_FAR85384	NTC	153
53690966	NTC_FAR85384	NTC	65
53690967	NTC_FAR85384	NTC	36
53690968	NTC_FAR85384	NTC	116
53690969	NTC_FAR85384	NTC	49
53690970	NTC_FAR85384	NTC	49
53690971	NTC_FAR85384	NTC	52
53690972	NTC_FAR85384	NTC	40
53690973	NTC_FAR85384	NTC	60
53690974	NTC_FAR85384	NTC	110
53690975	NTC_FAR85384	NTC	67
53690976	NTC_FAR85384	NTC	44
53690977	NTC_FAR85384	NTC	126
53690978	NTC_FAR85384	NTC	113
53690979	NTC_FAR85384	NTC	92
53690980	NTC_FAR85384	NTC	55
53690981	NTC_FAR85384	NTC	109
53690982	NTC_FAR85384	NTC	20
53690983	NTC_FAR85384	NTC	115
53690984	NTC_FAR85384	NTC	93
53690985	NTC_FAR85384	NTC	45
53690986	NTC_FAR85384	NTC	107
53690987	NTC_FAR85384	NTC	56
53690988	NTC_FAR85384	NTC	124
53690989	NTC_FAR85384	NTC	58
53690990	NTC_FAR85384	NTC	81
53690991	NTC_FAR85384	NTC	102
53690992	NTC_FAR85384	NTC	48
53690993	NTC_FAR85384	NTC	24
53690994	NTC_FAR85384	NTC	60
53690995	NTC_FAR85384	NTC	89
53690996	NTC_FAR85384	NTC	16
53690997	NTC_FAR85384	NTC	61
53690998	NTC_FAR85384	NTC	64
53690999	NTC_FAR85384	NTC	126
53691000	NTC_FAR85384	NTC	47
53691001	NTC_FAR85384	NTC	47
53691002	NTC_FAR85384	NTC	86
53691003	NTC_FAR85384	NTC	57
53691004	NTC_FAR85384	NTC	119
53691005	NTC_FAR85384	NTC	26
53691006	NTC_FAR85384	NTC	25
53691007	NTC_FAR85384	NTC	124
53691008	NTC_FAR85384	NTC	80
53691009	NTC_FAR85384	NTC	69
53691010	NTC_FAR85384	NTC	120
53691011	NTC_FAR85384	NTC	25
53691012	NTC_FAR85384	NTC	40
53691013	NTC_FAR85384	NTC	65
53691014	NTC_FAR85384	NTC	85
53691015	NTC_FAR85384	NTC	26
53691016	NTC_FAR85384	NTC	82
53691017	NTC_FAR85384	NTC	52
53691018	NTC_FAR85384	NTC	136
53691019	NTC_FAR85384	NTC	122
53691020	NTC_FAR85384	NTC	144
53691021	NTC_FAR85384	NTC	49
53691022	NTC_FAR85384	NTC	43
53691023	NTC_FAR85384	NTC	46
53691024	NTC_FAR85384	NTC	69
53691025	NTC_FAR85384	NTC	68
53691026	NTC_FAR85384	NTC	56
53691027	NTC_FAR85384	NTC	110
53691028	NTC_FAR85384	NTC	49
53691029	NTC_FAR85384	NTC	31
53691030	NTC_FAR85384	NTC	102
53691031	NTC_FAR85384	NTC	92
53691032	NTC_FAR85384	NTC	45
53691033	NTC_FAR85384	NTC	55
53691034	NTC_FAR85384	NTC	65
53691035	NTC_FAR85384	NTC	67
53691036	NTC_FAR85384	NTC	55
53691037	NTC_FAR85384	NTC	117
53691038	NTC_FAR85384	NTC	109
53691039	NTC_FAR85384	NTC	67
53691040	NTC_FAR85384	NTC	45
53691041	NTC_FAR85384	NTC	67
53691042	NTC_FAR85384	NTC	60
53691043	NTC_FAR85384	NTC	52
53691044	NTC_FAR85384	NTC	77
53691045	NTC_FAR85384	NTC	24
53691046	NTC_FAR85384	NTC	90
53691047	NTC_FAR85384	NTC	57
53691048	NTC_FAR85384	NTC	86
53691049	NTC_FAR85384	NTC	112
53691050	NTC_FAR85384	NTC	96
53691051	NTC_FAR85384	NTC	60
53691052	NTC_FAR85384	NTC	153
53691053	NTC_FAR85384	NTC	194
53691054	NTC_FAR85384	NTC	86
53691055	NTC_FAR85384	NTC	20
53691056	NTC_FAR85384	NTC	69
53691057	NTC_FAR85384	NTC	46
53691058	NTC_FAR85384	NTC	126
53691059	NTC_FAR85384	NTC	89
53691060	NTC_FAR85384	NTC	70
53691061	NTC_FAR85384	NTC	109
53691062	NTC_FAR85384	NTC	62
53691063	NTC_FAR85384	NTC	44
53691064	NTC_FAR85384	NTC	72
53691065	NTC_FAR85384	NTC	40
53691066	NTC_FAR85384	NTC	117
53691067	NTC_FAR85384	NTC	60
53691068	NTC_FAR85384	NTC	24
53691069	NTC_FAR85384	NTC	56
53691070	NTC_FAR85384	NTC	84
53691071	NTC_FAR85384	NTC	53
53691072	NTC_FAR85384	NTC	22
53691073	NTC_FAR85384	NTC	64
53691074	NTC_FAR85384	NTC	29
53691075	NTC_FAR85384	NTC	66
53691076	NTC_FAR85384	NTC	48
53691077	NTC_FAR85384	NTC	124
53691078	NTC_FAR85384	NTC	113
53691079	NTC_FAR85384	NTC	65
53691080	NTC_FAR85384	NTC	115
53691081	NTC_FAR85384	NTC	109
53691082	NTC_FAR85384	NTC	16
53691083	NTC_FAR85384	NTC	47
53691084	NTC_FAR85384	NTC	108
53691085	NTC_FAR85384	NTC	61
53691086	NTC_FAR85384	NTC	110
53691087	NTC_FAR85384	NTC	58
53691088	NTC_FAR85384	NTC	38
53691089	NTC_FAR85384	NTC	119
53691090	NTC_FAR85384	NTC	102
53691091	NTC_FAR85384	NTC	36
53691092	NTC_FAR85384	NTC	140
53691093	NTC_FAR85384	NTC	105
53691094	NTC_FAR85384	NTC	125
53691095	NTC_FAR85384	NTC	20
53691096	NTC_FAR85384	NTC	136
53691097	NTC_FAR85384	NTC	45
53691098	NTC_FAR85384	NTC	32
53691099	NTC_FAR85384	NTC	188
53691100	NTC_FAR85384	NTC	124
53691101	NTC_FAR85384	NTC	48
53691102	NTC_FAR85384	NTC	64
53691103	NTC_FAR85384	NTC	60
53691104	NTC_FAR85384	NTC	116
53691105	NTC_FAR85384	NTC	48
53691106	NTC_FAR85384	NTC	57
53691107	NTC_FAR85384	NTC	59
53691108	NTC_FAR85384	NTC	26
53691109	NTC_FAR85384	NTC	41
53691110	NTC_FAR85384	NTC	26
53691111	NTC_FAR85384	NTC	81
53691112	NTC_FAR85384	NTC	25
53691113	NTC_FAR85384	NTC	124
53691114	NTC_FAR85384	NTC	80
53691115	NTC_FAR85384	NTC	69
53691116	NTC_FAR85384	NTC	120
53691117	NTC_FAR85384	NTC	25
53691118	NTC_FAR85384	NTC	40
53691119	NTC_FAR85384	NTC	65
53691120	NTC_FAR85384	NTC	85
53691121	NTC_FAR85384	NTC	26
53691122	NTC_FAR85384	NTC	82
53691123	NTC_FAR85384	NTC	103
53691124	NTC_FAR85384	NTC	127
53691125	NTC_FAR85384	NTC	182
53691126	NTC_FAR85384	NTC	103
53691127	NTC_FAR85384	NTC	127
53691128	NTC_FAR85384	NTC	182
53691129	NTC_FAR85384	NTC	103
53691130	NTC_FAR85384	NTC	127
53691131	NTC_FAR85384	NTC	182
53691132	NTC_FAR85384	NTC	127
53691133	NTC_FAR85384	NTC	182
53691134	NTC_FAR85384	NTC	76
53691135	NTC_FAR85384	NTC	77
53691136	NTC_FAR85384	NTC	149
53691137	NTC_FAR85384	NTC	57
53691138	NTC_FAR85384	NTC	94
53691139	NTC_FAR85384	NTC	53
53691140	NTC_FAR85384	NTC	179
53691141	NTC_FAR85384	NTC	89
53691142	NTC_FAR85384	NTC	170
53691143	NTC_FAR85384	NTC	80
53691144	NTC_FAR85384	NTC	164
53691145	NTC_FAR85384	NTC	215
53691146	NTC_FAR85384	NTC	130
53691147	NTC_FAR85384	NTC	102
53691148	NTC_FAR85384	NTC	233
53691149	NTC_FAR85384	NTC	106
53691150	NTC_FAR85384	NTC	150
53691151	NTC_FAR85384	NTC	100
53691152	NTC_FAR85384	NTC	51
53691153	NTC_FAR85384	NTC	82
53691154	NTC_FAR85384	NTC	88
53691155	NTC_FAR85384	NTC	43
53691156	NTC_FAR85384	NTC	149
53691157	NTC_FAR85384	NTC	57
53691158	NTC_FAR85384	NTC	94
53691159	NTC_FAR85384	NTC	53
53691160	NTC_FAR85384	NTC	179
53691161	NTC_FAR85384	NTC	89
53691162	NTC_FAR85384	NTC	170
53691163	NTC_FAR85384	NTC	80
53691164	NTC_FAR85384	NTC	164
53691165	NTC_FAR85384	NTC	215
53691166	NTC_FAR85384	NTC	130
53691167	NTC_FAR85384	NTC	102
53691168	NTC_FAR85384	NTC	233
53691169	NTC_FAR85384	NTC	106
53691170	NTC_FAR85384	NTC	150
53691171	NTC_FAR85384	NTC	100
53691172	NTC_FAR85384	NTC	51
53691173	NTC_FAR85384	NTC	82
53691174	NTC_FAR85384	NTC	88
53691175	NTC_FAR85384	NTC	43
53691176	NTC_FAR85384	NTC	57
53691177	NTC_FAR85384	NTC	149
53691178	NTC_FAR85384	NTC	94
53691179	NTC_FAR85384	NTC	53
53691180	NTC_FAR85384	NTC	179
53691181	NTC_FAR85384	NTC	89
53691182	NTC_FAR85384	NTC	170
53691183	NTC_FAR85384	NTC	80
53691184	NTC_FAR85384	NTC	164
53691185	NTC_FAR85384	NTC	215
53691186	NTC_FAR85384	NTC	130
53691187	NTC_FAR85384	NTC	102
53691188	NTC_FAR85384	NTC	233
53691189	NTC_FAR85384	NTC	106
53691190	NTC_FAR85384	NTC	150
53691191	NTC_FAR85384	NTC	100
53691192	NTC_FAR85384	NTC	51
53691193	NTC_FAR85384	NTC	82
53691194	NTC_FAR85384	NTC	88
53691195	NTC_FAR85384	NTC	43
53691196	NTC_FAR85384	NTC	149
53691197	NTC_FAR85384	NTC	57
53691198	NTC_FAR85384	NTC	94
53691199	NTC_FAR85384	NTC	53
53691200	NTC_FAR85384	NTC	179
53691201	NTC_FAR85384	NTC	215
53691202	NTC_FAR85384	NTC	130
53691203	NTC_FAR85384	NTC	80
53691204	NTC_FAR85384	NTC	102
53691205	NTC_FAR85384	NTC	233
53691206	NTC_FAR85384	NTC	106
53691207	NTC_FAR85384	NTC	150
53691208	NTC_FAR85384	NTC	100
53691209	NTC_FAR85384	NTC	51
53691210	NTC_FAR85384	NTC	82
53691211	NTC_FAR85384	NTC	88
53691212	NTC_FAR85384	NTC	43
53691213	NTC_FAR85384	NTC	89
53691214	NTC_FAR85384	NTC	80
53691215	NTC_FAR85384	NTC	164
53691216	NTC_FAR85384	NTC	215
53691217	NTC_FAR85384	NTC	130
53691218	NTC_FAR85384	NTC	102
53691219	NTC_FAR85384	NTC	233
53691220	NTC_FAR85384	NTC	106
53691221	NTC_FAR85384	NTC	150
53691222	NTC_FAR85384	NTC	100
53691223	NTC_FAR85384	NTC	51
53691224	NTC_FAR85384	NTC	82
53691225	NTC_FAR85384	NTC	88
53691226	NTC_FAR85384	NTC	43
53691227	NTC_FAR85384	NTC	152
53691228	NTC_FAR85384	NTC	254
53691229	NTC_FAR85384	NTC	94
53691230	NTC_FAR85384	NTC	285
53691231	NTC_FAR85384	NTC	229
53691232	NTC_FAR85384	NTC	253
53691233	NTC_FAR85384	NTC	39
53691234	NTC_FAR85384	NTC	113
53691235	NTC_FAR85384	NTC	200
53691236	NTC_FAR85384	NTC	31
53691237	NTC_FAR85384	NTC	143
53691238	NTC_FAR85384	NTC	193
53691239	NTC_FAR85384	NTC	93
53691240	NTC_FAR85384	NTC	152
53691241	NTC_FAR85384	NTC	94
53691242	NTC_FAR85384	NTC	254
53691243	NTC_FAR85384	NTC	285
53691244	NTC_FAR85384	NTC	229
53691245	NTC_FAR85384	NTC	253
53691246	NTC_FAR85384	NTC	39
53691247	NTC_FAR85384	NTC	113
53691248	NTC_FAR85384	NTC	200
53691249	NTC_FAR85384	NTC	31
53691250	NTC_FAR85384	NTC	31
53691251	NTC_FAR85384	NTC	101
53691252	NTC_FAR85384	NTC	150
53691253	NTC_FAR85384	NTC	183
53691254	NTC_FAR85384	NTC	117
53691255	NTC_FAR85384	NTC	87
53691256	NTC_FAR85384	NTC	119
53691257	NTC_FAR85384	NTC	21
53691258	NTC_FAR85384	NTC	64
53691259	NTC_FAR85384	NTC	108
53691260	NTC_FAR85384	NTC	93
53691261	NTC_FAR85384	NTC	17
53691262	NTC_FAR85384	NTC	44
53691263	NTC_FAR85384	NTC	45
53691264	NTC_FAR85384	NTC	30
53691265	NTC_FAR85384	NTC	33
53691266	NTC_FAR85384	NTC	186
53691267	NTC_FAR85384	NTC	55
53691268	NTC_FAR85384	NTC	43
53691269	NTC_FAR85384	NTC	104
53691270	NTC_FAR85384	NTC	107
53691271	NTC_FAR85384	NTC	33
53691272	NTC_FAR85384	NTC	54
53691273	NTC_FAR85384	NTC	120
53691274	NTC_FAR85384	NTC	137
53691275	NTC_FAR85384	NTC	71
53691276	NTC_FAR85384	NTC	75
53691277	NTC_FAR85384	NTC	121
53691278	NTC_FAR85384	NTC	45
53691279	NTC_FAR85384	NTC	119
53691280	NTC_FAR85384	NTC	187
53691281	NTC_FAR85384	NTC	47
53691282	NTC_FAR85384	NTC	176
53691283	NTC_FAR85384	NTC	91
53691284	NTC_FAR85384	NTC	84
53691285	NTC_FAR85384	NTC	140
53691286	NTC_FAR85384	NTC	52
53691287	NTC_FAR85384	NTC	122
53691288	NTC_FAR85384	NTC	117
53691289	NTC_FAR85384	NTC	243
53691290	NTC_FAR85384	NTC	161
53691291	NTC_FAR85384	NTC	103
53691292	NTC_FAR85384	NTC	97
53691293	NTC_FAR85384	NTC	37
53691294	NTC_FAR85384	NTC	172
53691295	NTC_FAR85384	NTC	94
53691296	NTC_FAR85384	NTC	84
53691297	NTC_FAR85384	NTC	73
53691298	NTC_FAR85384	NTC	15
53691299	NTC_FAR85384	NTC	84
53691300	NTC_FAR85384	NTC	77
53691301	NTC_FAR85384	NTC	88
53691302	NTC_FAR85384	NTC	120
53691303	NTC_FAR85384	NTC	79
53691304	NTC_FAR85384	NTC	46
53691305	NTC_FAR85384	NTC	53
53691306	NTC_FAR85384	NTC	41
53691307	NTC_FAR85384	NTC	111
53691308	NTC_FAR85384	NTC	38
53691309	NTC_FAR85384	NTC	79
53691310	NTC_FAR85384	NTC	149
53691311	NTC_FAR85384	NTC	7
53691312	NTC_FAR85384	NTC	50
53691313	NTC_FAR85384	NTC	105
53691314	NTC_FAR85384	NTC	43
53691315	NTC_FAR85384	NTC	31
53691316	NTC_FAR85384	NTC	102
53691317	NTC_FAR85384	NTC	45
53691318	NTC_FAR85384	NTC	104
53691319	NTC_FAR85384	NTC	87
53691320	NTC_FAR85384	NTC	29
53691321	NTC_FAR85384	NTC	100
53691322	NTC_FAR85384	NTC	110
53691323	NTC_FAR85384	NTC	84
53691324	NTC_FAR85384	NTC	13
53691325	NTC_FAR85384	NTC	84
53691326	NTC_FAR85384	NTC	66
53691327	NTC_FAR85384	NTC	101
53691328	NTC_FAR85384	NTC	150
53691329	NTC_FAR85384	NTC	183
53691330	NTC_FAR85384	NTC	117
53691331	NTC_FAR85384	NTC	87
53691332	NTC_FAR85384	NTC	119
53691333	NTC_FAR85384	NTC	21
53691334	NTC_FAR85384	NTC	64
53691335	NTC_FAR85384	NTC	108
53691336	NTC_FAR85384	NTC	93
53691337	NTC_FAR85384	NTC	17
53691338	NTC_FAR85384	NTC	44
53691339	NTC_FAR85384	NTC	45
53691340	NTC_FAR85384	NTC	30
53691341	NTC_FAR85384	NTC	33
53691342	NTC_FAR85384	NTC	186
53691343	NTC_FAR85384	NTC	55
53691344	NTC_FAR85384	NTC	43
53691345	NTC_FAR85384	NTC	104
53691346	NTC_FAR85384	NTC	107
53691347	NTC_FAR85384	NTC	33
53691348	NTC_FAR85384	NTC	54
53691349	NTC_FAR85384	NTC	120
53691350	NTC_FAR85384	NTC	137
53691351	NTC_FAR85384	NTC	71
53691352	NTC_FAR85384	NTC	75
53691353	NTC_FAR85384	NTC	121
53691354	NTC_FAR85384	NTC	45
53691355	NTC_FAR85384	NTC	119
53691356	NTC_FAR85384	NTC	187
53691357	NTC_FAR85384	NTC	47
53691358	NTC_FAR85384	NTC	176
53691359	NTC_FAR85384	NTC	91
53691360	NTC_FAR85384	NTC	84
53691361	NTC_FAR85384	NTC	140
53691362	NTC_FAR85384	NTC	52
53691363	NTC_FAR85384	NTC	122
53691364	NTC_FAR85384	NTC	117
53691365	NTC_FAR85384	NTC	243
53691366	NTC_FAR85384	NTC	161
53691367	NTC_FAR85384	NTC	103
53691368	NTC_FAR85384	NTC	97
53691369	NTC_FAR85384	NTC	37
53691370	NTC_FAR85384	NTC	172
53691371	NTC_FAR85384	NTC	94
53691372	NTC_FAR85384	NTC	84
53691373	NTC_FAR85384	NTC	73
53691374	NTC_FAR85384	NTC	15
53691375	NTC_FAR85384	NTC	84
53691376	NTC_FAR85384	NTC	77
53691377	NTC_FAR85384	NTC	88
53691378	NTC_FAR85384	NTC	120
53691379	NTC_FAR85384	NTC	79
53691380	NTC_FAR85384	NTC	46
53691381	NTC_FAR85384	NTC	53
53691382	NTC_FAR85384	NTC	41
53691383	NTC_FAR85384	NTC	111
53691384	NTC_FAR85384	NTC	38
53691385	NTC_FAR85384	NTC	79
53691386	NTC_FAR85384	NTC	149
53691387	NTC_FAR85384	NTC	7
53691388	NTC_FAR85384	NTC	50
53691389	NTC_FAR85384	NTC	105
53691390	NTC_FAR85384	NTC	43
53691391	NTC_FAR85384	NTC	31
53691392	NTC_FAR85384	NTC	102
53691393	NTC_FAR85384	NTC	45
53691394	NTC_FAR85384	NTC	104
53691395	NTC_FAR85384	NTC	87
53691396	NTC_FAR85384	NTC	29
53691397	NTC_FAR85384	NTC	100
53691398	NTC_FAR85384	NTC	110
53691399	NTC_FAR85384	NTC	84
53691400	NTC_FAR85384	NTC	13
53691401	NTC_FAR85384	NTC	84
53691402	NTC_FAR85384	NTC	66
53691403	NTC_FAR85384	NTC	93
53691404	NTC_FAR85384	NTC	44
53691405	NTC_FAR85384	NTC	44
53691406	NTC_FAR85384	NTC	17
53691407	NTC_FAR85384	NTC	29
53691408	NTC_FAR85384	NTC	75
53691409	NTC_FAR85384	NTC	83
53691410	NTC_FAR85384	NTC	55
53691411	NTC_FAR85384	NTC	119
53691412	NTC_FAR85384	NTC	103
53691413	NTC_FAR85384	NTC	27
53691414	NTC_FAR85384	NTC	161
53691415	NTC_FAR85384	NTC	119
53691416	NTC_FAR85384	NTC	122
53691417	NTC_FAR85384	NTC	30
53691418	NTC_FAR85384	NTC	186
53691419	NTC_FAR85384	NTC	33
53691420	NTC_FAR85384	NTC	87
53691421	NTC_FAR85384	NTC	176
53691422	NTC_FAR85384	NTC	120
53691423	NTC_FAR85384	NTC	71
53691424	NTC_FAR85384	NTC	121
53691425	NTC_FAR85384	NTC	43
53691426	NTC_FAR85384	NTC	84
53691427	NTC_FAR85384	NTC	33
53691428	NTC_FAR85384	NTC	47
53691429	NTC_FAR85384	NTC	107
53691430	NTC_FAR85384	NTC	140
53691431	NTC_FAR85384	NTC	243
53691432	NTC_FAR85384	NTC	108
53691433	NTC_FAR85384	NTC	137
53691434	NTC_FAR85384	NTC	52
53691435	NTC_FAR85384	NTC	54
53691436	NTC_FAR85384	NTC	45
53691437	NTC_FAR85384	NTC	117
53691438	NTC_FAR85384	NTC	104
53691439	NTC_FAR85384	NTC	91
53691440	NTC_FAR85384	NTC	45
53691441	NTC_FAR85384	NTC	187
53691442	NTC_FAR85384	NTC	97
53691443	NTC_FAR85384	NTC	37
53691444	NTC_FAR85384	NTC	172
53691445	NTC_FAR85384	NTC	94
53691446	NTC_FAR85384	NTC	84
53691447	NTC_FAR85384	NTC	73
53691448	NTC_FAR85384	NTC	15
53691449	NTC_FAR85384	NTC	84
53691450	NTC_FAR85384	NTC	77
53691451	NTC_FAR85384	NTC	88
53691452	NTC_FAR85384	NTC	120
53691453	NTC_FAR85384	NTC	79
53691454	NTC_FAR85384	NTC	46
53691455	NTC_FAR85384	NTC	53
53691456	NTC_FAR85384	NTC	41
53691457	NTC_FAR85384	NTC	111
53691458	NTC_FAR85384	NTC	38
53691459	NTC_FAR85384	NTC	79
53691460	NTC_FAR85384	NTC	149
53691461	NTC_FAR85384	NTC	7
53691462	NTC_FAR85384	NTC	50
53691463	NTC_FAR85384	NTC	105
53691464	NTC_FAR85384	NTC	43
53691465	NTC_FAR85384	NTC	31
53691466	NTC_FAR85384	NTC	102
53691467	NTC_FAR85384	NTC	45
53691468	NTC_FAR85384	NTC	104
53691469	NTC_FAR85384	NTC	87
53691470	NTC_FAR85384	NTC	29
53691471	NTC_FAR85384	NTC	100
53691472	NTC_FAR85384	NTC	110
53691473	NTC_FAR85384	NTC	84
53691474	NTC_FAR85384	NTC	13
53691475	NTC_FAR85384	NTC	84
53691476	NTC_FAR85384	NTC	66
53691477	NTC_FAR85384	NTC	87
53691478	NTC_FAR85384	NTC	31
53691479	NTC_FAR85384	NTC	105
53691480	NTC_FAR85384	NTC	100
53691481	NTC_FAR85384	NTC	7
53691482	NTC_FAR85384	NTC	45
53691483	NTC_FAR85384	NTC	104
53691484	NTC_FAR85384	NTC	102
53691485	NTC_FAR85384	NTC	43
53691486	NTC_FAR85384	NTC	29
53691487	NTC_FAR85384	NTC	110
53691488	NTC_FAR85384	NTC	84
53691489	NTC_FAR85384	NTC	13
53691490	NTC_FAR85384	NTC	84
53691491	NTC_FAR85384	NTC	66
53691492	NTC_FAR85384	NTC	115
53691493	NTC_FAR85384	NTC	242
53691494	NTC_FAR85384	NTC	124
53691495	NTC_FAR85384	NTC	187
53691496	NTC_FAR85384	NTC	269
53691497	NTC_FAR85384	NTC	131
53691498	NTC_FAR85384	NTC	175
53691499	NTC_FAR85384	NTC	89
53691500	NTC_FAR85384	NTC	222
53691501	NTC_FAR85384	NTC	149
53691502	NTC_FAR85384	NTC	93
53691503	NTC_FAR85384	NTC	153
53691504	NTC_FAR85384	NTC	220
53691505	NTC_FAR85384	NTC	146
53691506	NTC_FAR85384	NTC	206
53691507	NTC_FAR85384	NTC	115
53691508	NTC_FAR85384	NTC	242
53691509	NTC_FAR85384	NTC	124
53691510	NTC_FAR85384	NTC	187
53691511	NTC_FAR85384	NTC	269
53691512	NTC_FAR85384	NTC	131
53691513	NTC_FAR85384	NTC	175
53691514	NTC_FAR85384	NTC	89
53691515	NTC_FAR85384	NTC	222
53691516	NTC_FAR85384	NTC	149
53691517	NTC_FAR85384	NTC	93
53691518	NTC_FAR85384	NTC	153
53691519	NTC_FAR85384	NTC	146
53691520	NTC_FAR85384	NTC	124
53691521	NTC_FAR85384	NTC	187
53691522	NTC_FAR85384	NTC	14
53691523	NTC_FAR85384	NTC	42
53691524	NTC_FAR85384	NTC	145
53691525	NTC_FAR85384	NTC	205
53691526	NTC_FAR85384	NTC	16
53691527	NTC_FAR85384	NTC	199
53691528	NTC_FAR85384	NTC	15
53691529	NTC_FAR85384	NTC	14
53691530	NTC_FAR85384	NTC	42
53691531	NTC_FAR85384	NTC	145
53691532	NTC_FAR85384	NTC	205
53691533	NTC_FAR85384	NTC	16
53691534	NTC_FAR85384	NTC	199
53691535	NTC_FAR85384	NTC	15
53691536	NTC_FAR85384	NTC	42
53691537	NTC_FAR85384	NTC	14
53691538	NTC_FAR85384	NTC	145
53691539	NTC_FAR85384	NTC	205
53691540	NTC_FAR85384	NTC	16
53691541	NTC_FAR85384	NTC	199
53691542	NTC_FAR85384	NTC	15
53691543	NTC_FAR85384	NTC	35
53691544	NTC_FAR85384	NTC	96
53691545	NTC_FAR85384	NTC	84
53691546	NTC_FAR85384	NTC	136
53691547	NTC_FAR85384	NTC	38
53691548	NTC_FAR85384	NTC	107
53691549	NTC_FAR85384	NTC	56
53691550	NTC_FAR85384	NTC	124
53691551	NTC_FAR85384	NTC	168
53691552	NTC_FAR85384	NTC	109
53691553	NTC_FAR85384	NTC	41
53691554	NTC_FAR85384	NTC	35
53691555	NTC_FAR85384	NTC	96
53691556	NTC_FAR85384	NTC	84
53691557	NTC_FAR85384	NTC	136
53691558	NTC_FAR85384	NTC	38
53691559	NTC_FAR85384	NTC	107
53691560	NTC_FAR85384	NTC	124
53691561	NTC_FAR85384	NTC	168
53691562	NTC_FAR85384	NTC	109
53691563	NTC_FAR85384	NTC	41
53691564	NTC_FAR85384	NTC	35
53691565	NTC_FAR85384	NTC	96
53691566	NTC_FAR85384	NTC	136
53691567	NTC_FAR85384	NTC	38
53691568	NTC_FAR85384	NTC	124
53691569	NTC_FAR85384	NTC	168
53691570	NTC_FAR85384	NTC	56
53691571	NTC_FAR85384	NTC	107
53691572	NTC_FAR85384	NTC	109
53691573	NTC_FAR85384	NTC	41
53691574	NTC_FAR85384	NTC	35
53691575	NTC_FAR85384	NTC	96
53691576	NTC_FAR85384	NTC	84
53691577	NTC_FAR85384	NTC	136
53691578	NTC_FAR85384	NTC	38
53691579	NTC_FAR85384	NTC	109
53691580	NTC_FAR85384	NTC	35
53691581	NTC_FAR85384	NTC	96
53691582	NTC_FAR85384	NTC	84
53691583	NTC_FAR85384	NTC	136
53691584	NTC_FAR85384	NTC	38
53691585	NTC_FAR85384	NTC	124
53691586	NTC_FAR85384	NTC	136
53691587	NTC_FAR85384	NTC	38
53691588	NTC_FAR85384	NTC	124
53691589	NTC_FAR85384	NTC	168
53691590	NTC_FAR85384	NTC	56
53691591	NTC_FAR85384	NTC	107
53691592	NTC_FAR85384	NTC	109
53691593	NTC_FAR85384	NTC	41
53691594	NTC_FAR85384	NTC	35
53691595	NTC_FAR85384	NTC	96
53691596	NTC_FAR85384	NTC	84
53691597	NTC_FAR85384	NTC	56
53691598	NTC_FAR85384	NTC	109
53691599	NTC_FAR85384	NTC	41
53691600	NTC_FAR85384	NTC	84
53691601	NTC_FAR85384	NTC	84
53691602	NTC_FAR85384	NTC	46
53691603	NTC_FAR85384	NTC	170
53691604	NTC_FAR85384	NTC	195
53691605	NTC_FAR85384	NTC	65
53691606	NTC_FAR85384	NTC	72
53691607	NTC_FAR85384	NTC	127
53691608	NTC_FAR85384	NTC	34
53691609	NTC_FAR85384	NTC	257
53691610	NTC_FAR85384	NTC	267
53691611	NTC_FAR85384	NTC	32
53691612	NTC_FAR85384	NTC	225
53691613	NTC_FAR85384	NTC	139
53691614	NTC_FAR85384	NTC	164
53691615	NTC_FAR85384	NTC	127
53691616	NTC_FAR85384	NTC	92
53691617	NTC_FAR85384	NTC	188
53691618	NTC_FAR85384	NTC	118
53691619	NTC_FAR85384	NTC	46
53691620	NTC_FAR85384	NTC	170
53691621	NTC_FAR85384	NTC	195
53691622	NTC_FAR85384	NTC	65
53691623	NTC_FAR85384	NTC	72
53691624	NTC_FAR85384	NTC	127
53691625	NTC_FAR85384	NTC	34
53691626	NTC_FAR85384	NTC	257
53691627	NTC_FAR85384	NTC	267
53691628	NTC_FAR85384	NTC	32
53691629	NTC_FAR85384	NTC	225
53691630	NTC_FAR85384	NTC	139
53691631	NTC_FAR85384	NTC	164
53691632	NTC_FAR85384	NTC	127
53691633	NTC_FAR85384	NTC	92
53691634	NTC_FAR85384	NTC	188
53691635	NTC_FAR85384	NTC	118
53691636	NTC_FAR85384	NTC	92
53691637	NTC_FAR85384	NTC	188
53691638	NTC_FAR85384	NTC	118
53691639	NTC_FAR85384	NTC	257
53691640	NTC_FAR85384	NTC	32
53691641	NTC_FAR85384	NTC	257
53691642	NTC_FAR85384	NTC	72
53691643	NTC_FAR85384	NTC	127
53691644	NTC_FAR85384	NTC	34
53691645	NTC_FAR85384	NTC	46
53691646	NTC_FAR85384	NTC	195
53691647	NTC_FAR85384	NTC	65
53691648	NTC_FAR85384	NTC	225
53691649	NTC_FAR85384	NTC	110
53691650	NTC_FAR85384	NTC	122
53691651	NTC_FAR85384	NTC	94
53691652	NTC_FAR85384	NTC	47
53691653	NTC_FAR85384	NTC	27
53691654	NTC_FAR85384	NTC	46
53691655	NTC_FAR85384	NTC	56
53691656	NTC_FAR85384	NTC	128
53691657	NTC_FAR85384	NTC	152
53691658	NTC_FAR85384	NTC	37
53691659	NTC_FAR85384	NTC	145
53691660	NTC_FAR85384	NTC	202
53691661	NTC_FAR85384	NTC	21
53691662	NTC_FAR85384	NTC	198
53691663	NTC_FAR85384	NTC	287
53691664	NTC_FAR85384	NTC	116
53691665	NTC_FAR85384	NTC	58
53691666	NTC_FAR85384	NTC	176
53691667	NTC_FAR85384	NTC	47
53691668	NTC_FAR85384	NTC	27
53691669	NTC_FAR85384	NTC	56
53691670	NTC_FAR85384	NTC	128
53691671	NTC_FAR85384	NTC	152
53691672	NTC_FAR85384	NTC	37
53691673	NTC_FAR85384	NTC	145
53691674	NTC_FAR85384	NTC	202
53691675	NTC_FAR85384	NTC	21
53691676	NTC_FAR85384	NTC	198
53691677	NTC_FAR85384	NTC	287
53691678	NTC_FAR85384	NTC	116
53691679	NTC_FAR85384	NTC	58
53691680	NTC_FAR85384	NTC	176
53691681	NTC_FAR85384	NTC	176
53691682	NTC_FAR85384	NTC	46
53691683	NTC_FAR85384	NTC	47
53691684	NTC_FAR85384	NTC	27
53691685	NTC_FAR85384	NTC	56
53691686	NTC_FAR85384	NTC	128
53691687	NTC_FAR85384	NTC	37
53691688	NTC_FAR85384	NTC	145
53691689	NTC_FAR85384	NTC	21
53691690	NTC_FAR85384	NTC	198
53691691	NTC_FAR85384	NTC	287
53691692	NTC_FAR85384	NTC	58
53691693	NTC_FAR85384	NTC	27
53691694	NTC_FAR85384	NTC	46
53691695	NTC_FAR85384	NTC	152
53691696	NTC_FAR85384	NTC	145
53691697	NTC_FAR85384	NTC	21
53691698	NTC_FAR85384	NTC	198
53691699	NTC_FAR85384	NTC	287
53691700	NTC_FAR85384	NTC	116
53691701	NTC_FAR85384	NTC	58
53691702	NTC_FAR85384	NTC	176
53691703	NTC_FAR85384	NTC	47
53691704	NTC_FAR85384	NTC	27
53691705	NTC_FAR85384	NTC	46
53691706	NTC_FAR85384	NTC	56
53691707	NTC_FAR85384	NTC	128
53691708	NTC_FAR85384	NTC	152
53691709	NTC_FAR85384	NTC	37
53691710	NTC_FAR85384	NTC	202
53691711	NTC_FAR85384	NTC	21
53691712	NTC_FAR85384	NTC	287
53691713	NTC_FAR85384	NTC	116
53691714	NTC_FAR85384	NTC	58
53691715	NTC_FAR85384	NTC	176
53691716	NTC_FAR85384	NTC	47
53691717	NTC_FAR85384	NTC	46
53691718	NTC_FAR85384	NTC	56
53691719	NTC_FAR85384	NTC	128
53691720	NTC_FAR85384	NTC	152
53691721	NTC_FAR85384	NTC	37
53691722	NTC_FAR85384	NTC	145
53691723	NTC_FAR85384	NTC	202
53691724	NTC_FAR85384	NTC	198
53691725	NTC_FAR85384	NTC	287
53691726	NTC_FAR85384	NTC	116
53691727	NTC_FAR85384	NTC	176
53691728	NTC_FAR85384	NTC	47
53691729	NTC_FAR85384	NTC	27
53691730	NTC_FAR85384	NTC	46
53691731	NTC_FAR85384	NTC	56
53691732	NTC_FAR85384	NTC	128
53691733	NTC_FAR85384	NTC	152
53691734	NTC_FAR85384	NTC	37
53691735	NTC_FAR85384	NTC	145
53691736	NTC_FAR85384	NTC	202
53691737	NTC_FAR85384	NTC	21
53691738	NTC_FAR85384	NTC	198
53691739	NTC_FAR85384	NTC	116
53691740	NTC_FAR85384	NTC	58
53691741	NTC_FAR85384	NTC	202
53691742	NTC_FAR85384	NTC	168
53691743	NTC_FAR85384	NTC	104
53691744	NTC_FAR85384	NTC	85
53691745	NTC_FAR85384	NTC	140
53691746	NTC_FAR85384	NTC	93
53691747	NTC_FAR85384	NTC	80
53691748	NTC_FAR85384	NTC	108
53691749	NTC_FAR85384	NTC	78
53691750	NTC_FAR85384	NTC	43
53691751	NTC_FAR85384	NTC	57
53691752	NTC_FAR85384	NTC	133
53691753	NTC_FAR85384	NTC	86
53691754	NTC_FAR85384	NTC	299
53691755	NTC_FAR85384	NTC	45
53691756	NTC_FAR85384	NTC	230
53691757	NTC_FAR85384	NTC	88
53691758	NTC_FAR85384	NTC	115
53691759	NTC_FAR85384	NTC	83
53691760	NTC_FAR85384	NTC	178
53691761	NTC_FAR85384	NTC	193
53691762	NTC_FAR85384	NTC	101
53691763	NTC_FAR85384	NTC	98
53691764	NTC_FAR85384	NTC	227
53691765	NTC_FAR85384	NTC	121
53691766	NTC_FAR85384	NTC	153
53691767	NTC_FAR85384	NTC	125
53691768	NTC_FAR85384	NTC	148
53691769	NTC_FAR85384	NTC	35
53691770	NTC_FAR85384	NTC	133
53691771	NTC_FAR85384	NTC	69
53691772	NTC_FAR85384	NTC	163
53691773	NTC_FAR85384	NTC	61
53691774	NTC_FAR85384	NTC	88
53691775	NTC_FAR85384	NTC	108
53691776	NTC_FAR85384	NTC	45
53691777	NTC_FAR85384	NTC	92
53691778	NTC_FAR85384	NTC	74
53691779	NTC_FAR85384	NTC	109
53691780	NTC_FAR85384	NTC	98
53691781	NTC_FAR85384	NTC	102
53691782	NTC_FAR85384	NTC	168
53691783	NTC_FAR85384	NTC	104
53691784	NTC_FAR85384	NTC	85
53691785	NTC_FAR85384	NTC	140
53691786	NTC_FAR85384	NTC	93
53691787	NTC_FAR85384	NTC	80
53691788	NTC_FAR85384	NTC	108
53691789	NTC_FAR85384	NTC	133
53691790	NTC_FAR85384	NTC	78
53691791	NTC_FAR85384	NTC	57
53691792	NTC_FAR85384	NTC	43
53691793	NTC_FAR85384	NTC	86
53691794	NTC_FAR85384	NTC	299
53691795	NTC_FAR85384	NTC	45
53691796	NTC_FAR85384	NTC	230
53691797	NTC_FAR85384	NTC	88
53691798	NTC_FAR85384	NTC	115
53691799	NTC_FAR85384	NTC	83
53691800	NTC_FAR85384	NTC	178
53691801	NTC_FAR85384	NTC	193
53691802	NTC_FAR85384	NTC	101
53691803	NTC_FAR85384	NTC	98
53691804	NTC_FAR85384	NTC	227
53691805	NTC_FAR85384	NTC	121
53691806	NTC_FAR85384	NTC	153
53691807	NTC_FAR85384	NTC	125
53691808	NTC_FAR85384	NTC	148
53691809	NTC_FAR85384	NTC	35
53691810	NTC_FAR85384	NTC	133
53691811	NTC_FAR85384	NTC	69
53691812	NTC_FAR85384	NTC	163
53691813	NTC_FAR85384	NTC	61
53691814	NTC_FAR85384	NTC	88
53691815	NTC_FAR85384	NTC	108
53691816	NTC_FAR85384	NTC	45
53691817	NTC_FAR85384	NTC	92
53691818	NTC_FAR85384	NTC	74
53691819	NTC_FAR85384	NTC	109
53691820	NTC_FAR85384	NTC	98
53691821	NTC_FAR85384	NTC	102
53691822	NTC_FAR85384	NTC	104
53691823	NTC_FAR85384	NTC	85
53691824	NTC_FAR85384	NTC	140
53691825	NTC_FAR85384	NTC	93
53691826	NTC_FAR85384	NTC	80
53691827	NTC_FAR85384	NTC	108
53691828	NTC_FAR85384	NTC	133
53691829	NTC_FAR85384	NTC	57
53691830	NTC_FAR85384	NTC	78
53691831	NTC_FAR85384	NTC	43
53691832	NTC_FAR85384	NTC	86
53691833	NTC_FAR85384	NTC	299
53691834	NTC_FAR85384	NTC	45
53691835	NTC_FAR85384	NTC	230
53691836	NTC_FAR85384	NTC	88
53691837	NTC_FAR85384	NTC	115
53691838	NTC_FAR85384	NTC	83
53691839	NTC_FAR85384	NTC	178
53691840	NTC_FAR85384	NTC	193
53691841	NTC_FAR85384	NTC	101
53691842	NTC_FAR85384	NTC	98
53691843	NTC_FAR85384	NTC	227
53691844	NTC_FAR85384	NTC	121
53691845	NTC_FAR85384	NTC	153
53691846	NTC_FAR85384	NTC	125
53691847	NTC_FAR85384	NTC	148
53691848	NTC_FAR85384	NTC	35
53691849	NTC_FAR85384	NTC	133
53691850	NTC_FAR85384	NTC	69
53691851	NTC_FAR85384	NTC	163
53691852	NTC_FAR85384	NTC	61
53691853	NTC_FAR85384	NTC	88
53691854	NTC_FAR85384	NTC	108
53691855	NTC_FAR85384	NTC	45
53691856	NTC_FAR85384	NTC	92
53691857	NTC_FAR85384	NTC	74
53691858	NTC_FAR85384	NTC	109
53691859	NTC_FAR85384	NTC	98
53691860	NTC_FAR85384	NTC	168
53691861	NTC_FAR85384	NTC	104
53691862	NTC_FAR85384	NTC	85
53691863	NTC_FAR85384	NTC	140
53691864	NTC_FAR85384	NTC	93
53691865	NTC_FAR85384	NTC	80
53691866	NTC_FAR85384	NTC	108
53691867	NTC_FAR85384	NTC	133
53691868	NTC_FAR85384	NTC	78
53691869	NTC_FAR85384	NTC	57
53691870	NTC_FAR85384	NTC	43
53691871	NTC_FAR85384	NTC	86
53691872	NTC_FAR85384	NTC	299
53691873	NTC_FAR85384	NTC	45
53691874	NTC_FAR85384	NTC	230
53691875	NTC_FAR85384	NTC	88
53691876	NTC_FAR85384	NTC	115
53691877	NTC_FAR85384	NTC	83
53691878	NTC_FAR85384	NTC	178
53691879	NTC_FAR85384	NTC	193
53691880	NTC_FAR85384	NTC	101
53691881	NTC_FAR85384	NTC	98
53691882	NTC_FAR85384	NTC	227
53691883	NTC_FAR85384	NTC	121
53691884	NTC_FAR85384	NTC	153
53691885	NTC_FAR85384	NTC	125
53691886	NTC_FAR85384	NTC	148
53691887	NTC_FAR85384	NTC	35
53691888	NTC_FAR85384	NTC	133
53691889	NTC_FAR85384	NTC	69
53691890	NTC_FAR85384	NTC	163
53691891	NTC_FAR85384	NTC	61
53691892	NTC_FAR85384	NTC	88
53691893	NTC_FAR85384	NTC	108
53691894	NTC_FAR85384	NTC	45
53691895	NTC_FAR85384	NTC	92
53691896	NTC_FAR85384	NTC	74
53691897	NTC_FAR85384	NTC	109
53691898	NTC_FAR85384	NTC	98
53691899	NTC_FAR85384	NTC	104
53691900	NTC_FAR85384	NTC	93
53691901	NTC_FAR85384	NTC	108
53691902	NTC_FAR85384	NTC	57
53691903	NTC_FAR85384	NTC	78
53691904	NTC_FAR85384	NTC	43
53691905	NTC_FAR85384	NTC	133
53691906	NTC_FAR85384	NTC	86
53691907	NTC_FAR85384	NTC	299
53691908	NTC_FAR85384	NTC	45
53691909	NTC_FAR85384	NTC	230
53691910	NTC_FAR85384	NTC	88
53691911	NTC_FAR85384	NTC	115
53691912	NTC_FAR85384	NTC	83
53691913	NTC_FAR85384	NTC	178
53691914	NTC_FAR85384	NTC	193
53691915	NTC_FAR85384	NTC	101
53691916	NTC_FAR85384	NTC	98
53691917	NTC_FAR85384	NTC	227
53691918	NTC_FAR85384	NTC	121
53691919	NTC_FAR85384	NTC	153
53691920	NTC_FAR85384	NTC	125
53691921	NTC_FAR85384	NTC	148
53691922	NTC_FAR85384	NTC	35
53691923	NTC_FAR85384	NTC	133
53691924	NTC_FAR85384	NTC	69
53691925	NTC_FAR85384	NTC	163
53691926	NTC_FAR85384	NTC	61
53691927	NTC_FAR85384	NTC	88
53691928	NTC_FAR85384	NTC	108
53691929	NTC_FAR85384	NTC	45
53691930	NTC_FAR85384	NTC	92
53691931	NTC_FAR85384	NTC	74
53691932	NTC_FAR85384	NTC	109
53691933	NTC_FAR85384	NTC	98
53691934	NTC_FAR85384	NTC	147
53691935	NTC_FAR85384	NTC	74
53691936	NTC_FAR85384	NTC	147
53691937	NTC_FAR85384	NTC	74
53691938	NTC_FAR85384	NTC	85
53691939	NTC_FAR85384	NTC	96
53691940	NTC_FAR85384	NTC	88
53691941	NTC_FAR85384	NTC	90
53691942	NTC_FAR85384	NTC	97
53691943	NTC_FAR85384	NTC	84
53691944	NTC_FAR85384	NTC	107
53691945	NTC_FAR85384	NTC	124
53691946	NTC_FAR85384	NTC	47
53691947	NTC_FAR85384	NTC	120
53691948	NTC_FAR85384	NTC	39
53691949	NTC_FAR85384	NTC	29
53691950	NTC_FAR85384	NTC	109
53691951	NTC_FAR85384	NTC	83
53691952	NTC_FAR85384	NTC	133
53691953	NTC_FAR85384	NTC	84
53691954	NTC_FAR85384	NTC	141
53691955	NTC_FAR85384	NTC	80
53691956	NTC_FAR85384	NTC	139
53691957	NTC_FAR85384	NTC	95
53691958	NTC_FAR85384	NTC	36
53691959	NTC_FAR85384	NTC	79
53691960	NTC_FAR85384	NTC	180
53691961	NTC_FAR85384	NTC	54
53691962	NTC_FAR85384	NTC	29
53691963	NTC_FAR85384	NTC	73
53691964	NTC_FAR85384	NTC	129
53691965	NTC_FAR85384	NTC	60
53691966	NTC_FAR85384	NTC	62
53691967	NTC_FAR85384	NTC	120
53691968	NTC_FAR85384	NTC	119
53691969	NTC_FAR85384	NTC	35
53691970	NTC_FAR85384	NTC	89
53691971	NTC_FAR85384	NTC	219
53691972	NTC_FAR85384	NTC	156
53691973	NTC_FAR85384	NTC	71
53691974	NTC_FAR85384	NTC	74
53691975	NTC_FAR85384	NTC	38
53691976	NTC_FAR85384	NTC	75
53691977	NTC_FAR85384	NTC	59
53691978	NTC_FAR85384	NTC	158
53691979	NTC_FAR85384	NTC	84
53691980	NTC_FAR85384	NTC	159
53691981	NTC_FAR85384	NTC	120
53691982	NTC_FAR85384	NTC	119
53691983	NTC_FAR85384	NTC	85
53691984	NTC_FAR85384	NTC	96
53691985	NTC_FAR85384	NTC	88
53691986	NTC_FAR85384	NTC	90
53691987	NTC_FAR85384	NTC	97
53691988	NTC_FAR85384	NTC	84
53691989	NTC_FAR85384	NTC	107
53691990	NTC_FAR85384	NTC	124
53691991	NTC_FAR85384	NTC	47
53691992	NTC_FAR85384	NTC	120
53691993	NTC_FAR85384	NTC	39
53691994	NTC_FAR85384	NTC	29
53691995	NTC_FAR85384	NTC	109
53691996	NTC_FAR85384	NTC	83
53691997	NTC_FAR85384	NTC	133
53691998	NTC_FAR85384	NTC	84
53691999	NTC_FAR85384	NTC	141
53692000	NTC_FAR85384	NTC	80
53692001	NTC_FAR85384	NTC	139
53692002	NTC_FAR85384	NTC	95
53692003	NTC_FAR85384	NTC	36
53692004	NTC_FAR85384	NTC	79
53692005	NTC_FAR85384	NTC	180
53692006	NTC_FAR85384	NTC	54
53692007	NTC_FAR85384	NTC	29
53692008	NTC_FAR85384	NTC	73
53692009	NTC_FAR85384	NTC	129
53692010	NTC_FAR85384	NTC	60
53692011	NTC_FAR85384	NTC	62
53692012	NTC_FAR85384	NTC	120
53692013	NTC_FAR85384	NTC	119
53692014	NTC_FAR85384	NTC	35
53692015	NTC_FAR85384	NTC	89
53692016	NTC_FAR85384	NTC	219
53692017	NTC_FAR85384	NTC	156
53692018	NTC_FAR85384	NTC	71
53692019	NTC_FAR85384	NTC	74
53692020	NTC_FAR85384	NTC	38
53692021	NTC_FAR85384	NTC	75
53692022	NTC_FAR85384	NTC	59
53692023	NTC_FAR85384	NTC	158
53692024	NTC_FAR85384	NTC	84
53692025	NTC_FAR85384	NTC	159
53692026	NTC_FAR85384	NTC	120
53692027	NTC_FAR85384	NTC	119
53692028	NTC_FAR85384	NTC	85
53692029	NTC_FAR85384	NTC	85
53692030	NTC_FAR85384	NTC	214
53692031	NTC_FAR85384	NTC	46
53692032	NTC_FAR85384	NTC	128
53692033	NTC_FAR85384	NTC	136
53692034	NTC_FAR85384	NTC	157
53692035	NTC_FAR85384	NTC	103
53692036	NTC_FAR85384	NTC	62
53692037	NTC_FAR85384	NTC	47
53692038	NTC_FAR85384	NTC	46
53692039	NTC_FAR85384	NTC	78
53692040	NTC_FAR85384	NTC	125
53692041	NTC_FAR85384	NTC	107
53692042	NTC_FAR85384	NTC	66
53692043	NTC_FAR85384	NTC	53
53692044	NTC_FAR85384	NTC	49
53692045	NTC_FAR85384	NTC	65
53692046	NTC_FAR85384	NTC	32
53692047	NTC_FAR85384	NTC	214
53692048	NTC_FAR85384	NTC	46
53692049	NTC_FAR85384	NTC	128
53692050	NTC_FAR85384	NTC	136
53692051	NTC_FAR85384	NTC	157
53692052	NTC_FAR85384	NTC	103
53692053	NTC_FAR85384	NTC	62
53692054	NTC_FAR85384	NTC	47
53692055	NTC_FAR85384	NTC	46
53692056	NTC_FAR85384	NTC	78
53692057	NTC_FAR85384	NTC	125
53692058	NTC_FAR85384	NTC	107
53692059	NTC_FAR85384	NTC	66
53692060	NTC_FAR85384	NTC	53
53692061	NTC_FAR85384	NTC	49
53692062	NTC_FAR85384	NTC	65
53692063	NTC_FAR85384	NTC	32
53692064	NTC_FAR85384	NTC	214
53692065	NTC_FAR85384	NTC	46
53692066	NTC_FAR85384	NTC	128
53692067	NTC_FAR85384	NTC	136
53692068	NTC_FAR85384	NTC	157
53692069	NTC_FAR85384	NTC	103
53692070	NTC_FAR85384	NTC	62
53692071	NTC_FAR85384	NTC	47
53692072	NTC_FAR85384	NTC	46
53692073	NTC_FAR85384	NTC	78
53692074	NTC_FAR85384	NTC	125
53692075	NTC_FAR85384	NTC	107
53692076	NTC_FAR85384	NTC	66
53692077	NTC_FAR85384	NTC	53
53692078	NTC_FAR85384	NTC	49
53692079	NTC_FAR85384	NTC	65
53692080	NTC_FAR85384	NTC	32
53692081	NTC_FAR85384	NTC	128
53692082	NTC_FAR85384	NTC	136
53692083	NTC_FAR85384	NTC	157
53692084	NTC_FAR85384	NTC	103
53692085	NTC_FAR85384	NTC	62
53692086	NTC_FAR85384	NTC	47
53692087	NTC_FAR85384	NTC	46
53692088	NTC_FAR85384	NTC	78
53692089	NTC_FAR85384	NTC	125
53692090	NTC_FAR85384	NTC	107
53692091	NTC_FAR85384	NTC	66
53692092	NTC_FAR85384	NTC	53
53692093	NTC_FAR85384	NTC	49
53692094	NTC_FAR85384	NTC	65
53692095	NTC_FAR85384	NTC	32
53692096	NTC_FAR85384	NTC	62
53692097	NTC_FAR85384	NTC	79
53692098	NTC_FAR85384	NTC	41
53692099	NTC_FAR85384	NTC	35
53692100	NTC_FAR85384	NTC	111
53692101	NTC_FAR85384	NTC	20
53692102	NTC_FAR85384	NTC	89
53692103	NTC_FAR85384	NTC	49
53692104	NTC_FAR85384	NTC	177
53692105	NTC_FAR85384	NTC	40
53692106	NTC_FAR85384	NTC	127
53692107	NTC_FAR85384	NTC	84
53692108	NTC_FAR85384	NTC	88
53692109	NTC_FAR85384	NTC	90
53692110	NTC_FAR85384	NTC	72
53692111	NTC_FAR85384	NTC	67
53692112	NTC_FAR85384	NTC	74
53692113	NTC_FAR85384	NTC	99
53692114	NTC_FAR85384	NTC	90
53692115	NTC_FAR85384	NTC	53
53692116	NTC_FAR85384	NTC	107
53692117	NTC_FAR85384	NTC	17
53692118	NTC_FAR85384	NTC	61
53692119	NTC_FAR85384	NTC	79
53692120	NTC_FAR85384	NTC	35
53692121	NTC_FAR85384	NTC	111
53692122	NTC_FAR85384	NTC	20
53692123	NTC_FAR85384	NTC	89
53692124	NTC_FAR85384	NTC	49
53692125	NTC_FAR85384	NTC	177
53692126	NTC_FAR85384	NTC	40
53692127	NTC_FAR85384	NTC	127
53692128	NTC_FAR85384	NTC	84
53692129	NTC_FAR85384	NTC	90
53692130	NTC_FAR85384	NTC	250
53692131	NTC_FAR85384	NTC	67
53692132	NTC_FAR85384	NTC	74
53692133	NTC_FAR85384	NTC	99
53692134	NTC_FAR85384	NTC	90
53692135	NTC_FAR85384	NTC	53
53692136	NTC_FAR85384	NTC	107
53692137	NTC_FAR85384	NTC	151
53692138	NTC_FAR85384	NTC	17
53692139	NTC_FAR85384	NTC	30
53692140	NTC_FAR85384	NTC	62
53692141	NTC_FAR85384	NTC	8
53692142	NTC_FAR85384	NTC	26
53692143	NTC_FAR85384	NTC	99
53692144	NTC_FAR85384	NTC	90
53692145	NTC_FAR85384	NTC	53
53692146	NTC_FAR85384	NTC	107
53692147	NTC_FAR85384	NTC	151
53692148	NTC_FAR85384	NTC	17
53692149	NTC_FAR85384	NTC	30
53692150	NTC_FAR85384	NTC	62
53692151	NTC_FAR85384	NTC	8
53692152	NTC_FAR85384	NTC	26
53692153	NTC_FAR85384	NTC	67
53692154	NTC_FAR85384	NTC	72
53692155	NTC_FAR85384	NTC	250
53692156	NTC_FAR85384	NTC	49
53692157	NTC_FAR85384	NTC	177
53692158	NTC_FAR85384	NTC	35
53692159	NTC_FAR85384	NTC	84
53692160	NTC_FAR85384	NTC	89
53692161	NTC_FAR85384	NTC	127
53692162	NTC_FAR85384	NTC	40
53692163	NTC_FAR85384	NTC	20
53692164	NTC_FAR85384	NTC	79
53692165	NTC_FAR85384	NTC	90
53692166	NTC_FAR85384	NTC	74
53692167	NTC_FAR85384	NTC	99
53692168	NTC_FAR85384	NTC	90
53692169	NTC_FAR85384	NTC	53
53692170	NTC_FAR85384	NTC	107
53692171	NTC_FAR85384	NTC	151
53692172	NTC_FAR85384	NTC	17
53692173	NTC_FAR85384	NTC	30
53692174	NTC_FAR85384	NTC	62
53692175	NTC_FAR85384	NTC	8
53692176	NTC_FAR85384	NTC	26
53692177	NTC_FAR85384	NTC	89
53692178	NTC_FAR85384	NTC	49
53692179	NTC_FAR85384	NTC	99
53692180	NTC_FAR85384	NTC	90
53692181	NTC_FAR85384	NTC	53
53692182	NTC_FAR85384	NTC	107
53692183	NTC_FAR85384	NTC	151
53692184	NTC_FAR85384	NTC	17
53692185	NTC_FAR85384	NTC	30
53692186	NTC_FAR85384	NTC	62
53692187	NTC_FAR85384	NTC	8
53692188	NTC_FAR85384	NTC	26
53692189	NTC_FAR85384	NTC	30
53692190	NTC_FAR85384	NTC	62
53692191	NTC_FAR85384	NTC	8
53692192	NTC_FAR85384	NTC	26
53692193	NTC_FAR85384	NTC	49
53692194	NTC_FAR85384	NTC	49
53692195	NTC_FAR85384	NTC	49
53692196	NTC_FAR85384	NTC	49
53692197	NTC_FAR85384	NTC	49
53692198	NTC_FAR85384	NTC	49
53692199	NTC_FAR85384	NTC	114
53692200	NTC_FAR85384	NTC	107
53692201	NTC_FAR85384	NTC	114
53692202	NTC_FAR85384	NTC	107
53692203	NTC_FAR85384	NTC	167
53692204	NTC_FAR85384	NTC	167
53692205	NTC_FAR85384	NTC	90
53692206	NTC_FAR85384	NTC	255
53692207	NTC_FAR85384	NTC	82
53692208	NTC_FAR85384	NTC	90
53692209	NTC_FAR85384	NTC	255
53692210	NTC_FAR85384	NTC	82
53692211	NTC_FAR85384	NTC	90
53692212	NTC_FAR85384	NTC	255
53692213	NTC_FAR85384	NTC	82
53692214	NTC_FAR85384	NTC	90
53692215	NTC_FAR85384	NTC	255
53692216	NTC_FAR85384	NTC	82
53692217	NTC_FAR85384	NTC	90
53692218	NTC_FAR85384	NTC	255
53692219	NTC_FAR85384	NTC	82
53692220	NTC_FAR85384	NTC	90
53692221	NTC_FAR85384	NTC	255
53692222	NTC_FAR85384	NTC	82
53692223	NTC_FAR85384	NTC	69
53692224	NTC_FAR85384	NTC	345
53692225	NTC_FAR85384	NTC	110
53692226	NTC_FAR85384	NTC	73
53692227	NTC_FAR85384	NTC	345
53692228	NTC_FAR85384	NTC	56
53692229	NTC_FAR85384	NTC	112
53692230	NTC_FAR85384	NTC	150
53692231	NTC_FAR85384	NTC	68
53692232	NTC_FAR85384	NTC	114
53692233	NTC_FAR85384	NTC	104
53692234	NTC_FAR85384	NTC	83
53692235	NTC_FAR85384	NTC	69
53692236	NTC_FAR85384	NTC	110
53692237	NTC_FAR85384	NTC	73
53692238	NTC_FAR85384	NTC	345
53692239	NTC_FAR85384	NTC	56
53692240	NTC_FAR85384	NTC	112
53692241	NTC_FAR85384	NTC	150
53692242	NTC_FAR85384	NTC	68
53692243	NTC_FAR85384	NTC	114
53692244	NTC_FAR85384	NTC	104
53692245	NTC_FAR85384	NTC	83
53692246	NTC_FAR85384	NTC	69
53692247	NTC_FAR85384	NTC	345
53692248	NTC_FAR85384	NTC	69
53692249	NTC_FAR85384	NTC	110
53692250	NTC_FAR85384	NTC	73
53692251	NTC_FAR85384	NTC	345
53692252	NTC_FAR85384	NTC	56
53692253	NTC_FAR85384	NTC	112
53692254	NTC_FAR85384	NTC	150
53692255	NTC_FAR85384	NTC	68
53692256	NTC_FAR85384	NTC	114
53692257	NTC_FAR85384	NTC	104
53692258	NTC_FAR85384	NTC	83
53692259	NTC_FAR85384	NTC	69
53692260	NTC_FAR85384	NTC	110
53692261	NTC_FAR85384	NTC	73
53692262	NTC_FAR85384	NTC	56
53692263	NTC_FAR85384	NTC	112
53692264	NTC_FAR85384	NTC	150
53692265	NTC_FAR85384	NTC	68
53692266	NTC_FAR85384	NTC	114
53692267	NTC_FAR85384	NTC	132
53692268	NTC_FAR85384	NTC	104
53692269	NTC_FAR85384	NTC	83
53692270	NTC_FAR85384	NTC	43
53692271	NTC_FAR85384	NTC	73
53692272	NTC_FAR85384	NTC	69
53692273	NTC_FAR85384	NTC	110
53692274	NTC_FAR85384	NTC	73
53692275	NTC_FAR85384	NTC	56
53692276	NTC_FAR85384	NTC	112
53692277	NTC_FAR85384	NTC	150
53692278	NTC_FAR85384	NTC	68
53692279	NTC_FAR85384	NTC	114
53692280	NTC_FAR85384	NTC	132
53692281	NTC_FAR85384	NTC	104
53692282	NTC_FAR85384	NTC	83
53692283	NTC_FAR85384	NTC	43
53692284	NTC_FAR85384	NTC	73
53692285	NTC_FAR85384	NTC	345
53692286	NTC_FAR85384	NTC	138
53692287	NTC_FAR85384	NTC	301
53692288	NTC_FAR85384	NTC	63
53692289	NTC_FAR85384	NTC	41
53692290	NTC_FAR85384	NTC	47
53692291	NTC_FAR85384	NTC	302
53692292	NTC_FAR85384	NTC	46
53692293	NTC_FAR85384	NTC	197
53692294	NTC_FAR85384	NTC	56
53692295	NTC_FAR85384	NTC	132
53692296	NTC_FAR85384	NTC	84
53692297	NTC_FAR85384	NTC	80
53692298	NTC_FAR85384	NTC	135
53692299	NTC_FAR85384	NTC	98
53692300	NTC_FAR85384	NTC	73
53692301	NTC_FAR85384	NTC	302
53692302	NTC_FAR85384	NTC	41
53692303	NTC_FAR85384	NTC	47
53692304	NTC_FAR85384	NTC	301
53692305	NTC_FAR85384	NTC	46
53692306	NTC_FAR85384	NTC	197
53692307	NTC_FAR85384	NTC	56
53692308	NTC_FAR85384	NTC	132
53692309	NTC_FAR85384	NTC	84
53692310	NTC_FAR85384	NTC	80
53692311	NTC_FAR85384	NTC	135
53692312	NTC_FAR85384	NTC	98
53692313	NTC_FAR85384	NTC	73
53692314	NTC_FAR85384	NTC	301
53692315	NTC_FAR85384	NTC	138
53692316	NTC_FAR85384	NTC	63
53692317	NTC_FAR85384	NTC	41
53692318	NTC_FAR85384	NTC	302
53692319	NTC_FAR85384	NTC	46
53692320	NTC_FAR85384	NTC	197
53692321	NTC_FAR85384	NTC	56
53692322	NTC_FAR85384	NTC	132
53692323	NTC_FAR85384	NTC	84
53692324	NTC_FAR85384	NTC	80
53692325	NTC_FAR85384	NTC	135
53692326	NTC_FAR85384	NTC	138
53692327	NTC_FAR85384	NTC	301
53692328	NTC_FAR85384	NTC	63
53692329	NTC_FAR85384	NTC	41
53692330	NTC_FAR85384	NTC	302
53692331	NTC_FAR85384	NTC	46
53692332	NTC_FAR85384	NTC	197
53692333	NTC_FAR85384	NTC	56
53692334	NTC_FAR85384	NTC	132
53692335	NTC_FAR85384	NTC	84
53692336	NTC_FAR85384	NTC	80
53692337	NTC_FAR85384	NTC	135
53692338	NTC_FAR85384	NTC	301
53692339	NTC_FAR85384	NTC	138
53692340	NTC_FAR85384	NTC	63
53692341	NTC_FAR85384	NTC	41
53692342	NTC_FAR85384	NTC	302
53692343	NTC_FAR85384	NTC	46
53692344	NTC_FAR85384	NTC	197
53692345	NTC_FAR85384	NTC	56
53692346	NTC_FAR85384	NTC	132
53692347	NTC_FAR85384	NTC	84
53692348	NTC_FAR85384	NTC	80
53692349	NTC_FAR85384	NTC	135
53692350	NTC_FAR85384	NTC	80
53692351	NTC_FAR85384	NTC	80
53692352	NTC_FAR85384	NTC	80
53692353	NTC_FAR85384	NTC	23
53692354	NTC_FAR85384	NTC	103
53692355	NTC_FAR85384	NTC	122
53692356	NTC_FAR85384	NTC	55
53692357	NTC_FAR85384	NTC	300
53692358	NTC_FAR85384	NTC	70
53692359	NTC_FAR85384	NTC	90
53692360	NTC_FAR85384	NTC	90
53692361	NTC_FAR85384	NTC	56
53692362	NTC_FAR85384	NTC	57
53692363	NTC_FAR85384	NTC	171
53692364	NTC_FAR85384	NTC	14
53692365	NTC_FAR85384	NTC	38
53692366	NTC_FAR85384	NTC	68
53692367	NTC_FAR85384	NTC	99
53692368	NTC_FAR85384	NTC	119
53692369	NTC_FAR85384	NTC	65
53692370	NTC_FAR85384	NTC	45
53692371	NTC_FAR85384	NTC	60
53692372	NTC_FAR85384	NTC	25
53692373	NTC_FAR85384	NTC	101
53692374	NTC_FAR85384	NTC	77
53692375	NTC_FAR85384	NTC	22
53692376	NTC_FAR85384	NTC	31
53692377	NTC_FAR85384	NTC	58
53692378	NTC_FAR85384	NTC	76
53692379	NTC_FAR85384	NTC	137
53692380	NTC_FAR85384	NTC	57
53692381	NTC_FAR85384	NTC	110
53692382	NTC_FAR85384	NTC	126
53692383	NTC_FAR85384	NTC	85
53692384	NTC_FAR85384	NTC	69
53692385	NTC_FAR85384	NTC	107
53692386	NTC_FAR85384	NTC	78
53692387	NTC_FAR85384	NTC	122
53692388	NTC_FAR85384	NTC	148
53692389	NTC_FAR85384	NTC	52
53692390	NTC_FAR85384	NTC	46
53692391	NTC_FAR85384	NTC	12
53692392	NTC_FAR85384	NTC	119
53692393	NTC_FAR85384	NTC	32
53692394	NTC_FAR85384	NTC	27
53692395	NTC_FAR85384	NTC	115
53692396	NTC_FAR85384	NTC	31
53692397	NTC_FAR85384	NTC	129
53692398	NTC_FAR85384	NTC	56
53692399	NTC_FAR85384	NTC	12
53692400	NTC_FAR85384	NTC	35
53692401	NTC_FAR85384	NTC	98
53692402	NTC_FAR85384	NTC	73
53692403	NTC_FAR85384	NTC	128
53692404	NTC_FAR85384	NTC	105
53692405	NTC_FAR85384	NTC	111
53692406	NTC_FAR85384	NTC	140
53692407	NTC_FAR85384	NTC	39
53692408	NTC_FAR85384	NTC	93
53692409	NTC_FAR85384	NTC	105
53692410	NTC_FAR85384	NTC	152
53692411	NTC_FAR85384	NTC	58
53692412	NTC_FAR85384	NTC	39
53692413	NTC_FAR85384	NTC	137
53692414	NTC_FAR85384	NTC	13
53692415	NTC_FAR85384	NTC	136
53692416	NTC_FAR85384	NTC	76
53692417	NTC_FAR85384	NTC	57
53692418	NTC_FAR85384	NTC	110
53692419	NTC_FAR85384	NTC	126
53692420	NTC_FAR85384	NTC	70
53692421	NTC_FAR85384	NTC	101
53692422	NTC_FAR85384	NTC	31
53692423	NTC_FAR85384	NTC	22
53692424	NTC_FAR85384	NTC	77
53692425	NTC_FAR85384	NTC	103
53692426	NTC_FAR85384	NTC	38
53692427	NTC_FAR85384	NTC	90
53692428	NTC_FAR85384	NTC	14
53692429	NTC_FAR85384	NTC	25
53692430	NTC_FAR85384	NTC	57
53692431	NTC_FAR85384	NTC	23
53692432	NTC_FAR85384	NTC	300
53692433	NTC_FAR85384	NTC	65
53692434	NTC_FAR85384	NTC	171
53692435	NTC_FAR85384	NTC	85
53692436	NTC_FAR85384	NTC	69
53692437	NTC_FAR85384	NTC	22
53692438	NTC_FAR85384	NTC	70
53692439	NTC_FAR85384	NTC	101
53692440	NTC_FAR85384	NTC	77
53692441	NTC_FAR85384	NTC	103
53692442	NTC_FAR85384	NTC	68
53692443	NTC_FAR85384	NTC	57
53692444	NTC_FAR85384	NTC	55
53692445	NTC_FAR85384	NTC	45
53692446	NTC_FAR85384	NTC	171
53692447	NTC_FAR85384	NTC	65
53692448	NTC_FAR85384	NTC	23
53692449	NTC_FAR85384	NTC	31
53692450	NTC_FAR85384	NTC	76
53692451	NTC_FAR85384	NTC	137
53692452	NTC_FAR85384	NTC	14
53692453	NTC_FAR85384	NTC	57
53692454	NTC_FAR85384	NTC	110
53692455	NTC_FAR85384	NTC	126
53692456	NTC_FAR85384	NTC	85
53692457	NTC_FAR85384	NTC	69
53692458	NTC_FAR85384	NTC	105
53692459	NTC_FAR85384	NTC	115
53692460	NTC_FAR85384	NTC	12
53692461	NTC_FAR85384	NTC	78
53692462	NTC_FAR85384	NTC	111
53692463	NTC_FAR85384	NTC	98
53692464	NTC_FAR85384	NTC	129
53692465	NTC_FAR85384	NTC	73
53692466	NTC_FAR85384	NTC	152
53692467	NTC_FAR85384	NTC	128
53692468	NTC_FAR85384	NTC	52
53692469	NTC_FAR85384	NTC	12
53692470	NTC_FAR85384	NTC	39
53692471	NTC_FAR85384	NTC	93
53692472	NTC_FAR85384	NTC	105
53692473	NTC_FAR85384	NTC	58
53692474	NTC_FAR85384	NTC	140
53692475	NTC_FAR85384	NTC	35
53692476	NTC_FAR85384	NTC	39
53692477	NTC_FAR85384	NTC	148
53692478	NTC_FAR85384	NTC	137
53692479	NTC_FAR85384	NTC	13
53692480	NTC_FAR85384	NTC	136
53692481	NTC_FAR85384	NTC	76
53692482	NTC_FAR85384	NTC	110
53692483	NTC_FAR85384	NTC	126
53692484	NTC_FAR85384	NTC	70
53692485	NTC_FAR85384	NTC	101
53692486	NTC_FAR85384	NTC	103
53692487	NTC_FAR85384	NTC	14
53692488	NTC_FAR85384	NTC	57
53692489	NTC_FAR85384	NTC	85
53692490	NTC_FAR85384	NTC	69
53692491	NTC_FAR85384	NTC	74
53692492	NTC_FAR85384	NTC	74
53692493	NTC_FAR85384	NTC	149
53692494	NTC_FAR85384	NTC	221
53692495	NTC_FAR85384	NTC	164
53692496	NTC_FAR85384	NTC	34
53692497	NTC_FAR85384	NTC	61
53692498	NTC_FAR85384	NTC	152
53692499	NTC_FAR85384	NTC	101
53692500	NTC_FAR85384	NTC	149
53692501	NTC_FAR85384	NTC	221
53692502	NTC_FAR85384	NTC	164
53692503	NTC_FAR85384	NTC	34
53692504	NTC_FAR85384	NTC	61
53692505	NTC_FAR85384	NTC	152
53692506	NTC_FAR85384	NTC	101
53692507	NTC_FAR85384	NTC	221
53692508	NTC_FAR85384	NTC	149
53692509	NTC_FAR85384	NTC	164
53692510	NTC_FAR85384	NTC	34
53692511	NTC_FAR85384	NTC	61
53692512	NTC_FAR85384	NTC	152
53692513	NTC_FAR85384	NTC	101
53692514	NTC_FAR85384	NTC	221
53692515	NTC_FAR85384	NTC	149
53692516	NTC_FAR85384	NTC	164
53692517	NTC_FAR85384	NTC	34
53692518	NTC_FAR85384	NTC	61
53692519	NTC_FAR85384	NTC	152
53692520	NTC_FAR85384	NTC	220
53692521	NTC_FAR85384	NTC	101
53692522	NTC_FAR85384	NTC	221
53692523	NTC_FAR85384	NTC	164
53692524	NTC_FAR85384	NTC	149
53692525	NTC_FAR85384	NTC	34
53692526	NTC_FAR85384	NTC	61
53692527	NTC_FAR85384	NTC	152
53692528	NTC_FAR85384	NTC	220
53692529	NTC_FAR85384	NTC	101
53692530	NTC_FAR85384	NTC	53
53692531	NTC_FAR85384	NTC	82
53692532	NTC_FAR85384	NTC	167
53692533	NTC_FAR85384	NTC	98
53692534	NTC_FAR85384	NTC	227
53692535	NTC_FAR85384	NTC	53
53692536	NTC_FAR85384	NTC	82
53692537	NTC_FAR85384	NTC	167
53692538	NTC_FAR85384	NTC	98
53692539	NTC_FAR85384	NTC	227
53692540	NTC_FAR85384	NTC	209
53692541	NTC_FAR85384	NTC	139
53692542	NTC_FAR85384	NTC	129
53692543	NTC_FAR85384	NTC	105
53692544	NTC_FAR85384	NTC	55
53692545	NTC_FAR85384	NTC	302
53692546	NTC_FAR85384	NTC	205
53692547	NTC_FAR85384	NTC	137
53692548	NTC_FAR85384	NTC	163
53692549	NTC_FAR85384	NTC	140
53692550	NTC_FAR85384	NTC	182
53692551	NTC_FAR85384	NTC	114
53692552	NTC_FAR85384	NTC	229
53692553	NTC_FAR85384	NTC	128
53692554	NTC_FAR85384	NTC	184
53692555	NTC_FAR85384	NTC	213
53692556	NTC_FAR85384	NTC	104
53692557	NTC_FAR85384	NTC	110
53692558	NTC_FAR85384	NTC	106
53692559	NTC_FAR85384	NTC	111
53692560	NTC_FAR85384	NTC	101
53692561	NTC_FAR85384	NTC	161
53692562	NTC_FAR85384	NTC	180
53692563	NTC_FAR85384	NTC	129
53692564	NTC_FAR85384	NTC	143
53692565	NTC_FAR85384	NTC	21
53692566	NTC_FAR85384	NTC	171
53692567	NTC_FAR85384	NTC	144
53692568	NTC_FAR85384	NTC	169
53692569	NTC_FAR85384	NTC	116
53692570	NTC_FAR85384	NTC	42
53692571	NTC_FAR85384	NTC	123
53692572	NTC_FAR85384	NTC	156
53692573	NTC_FAR85384	NTC	166
53692574	NTC_FAR85384	NTC	98
53692575	NTC_FAR85384	NTC	78
53692576	NTC_FAR85384	NTC	213
53692577	NTC_FAR85384	NTC	120
53692578	NTC_FAR85384	NTC	63
53692579	NTC_FAR85384	NTC	188
53692580	NTC_FAR85384	NTC	11
53692581	NTC_FAR85384	NTC	139
53692582	NTC_FAR85384	NTC	163
53692583	NTC_FAR85384	NTC	154
53692584	NTC_FAR85384	NTC	32
53692585	NTC_FAR85384	NTC	94
53692586	NTC_FAR85384	NTC	172
53692587	NTC_FAR85384	NTC	37
53692588	NTC_FAR85384	NTC	209
53692589	NTC_FAR85384	NTC	139
53692590	NTC_FAR85384	NTC	129
53692591	NTC_FAR85384	NTC	105
53692592	NTC_FAR85384	NTC	55
53692593	NTC_FAR85384	NTC	302
53692594	NTC_FAR85384	NTC	205
53692595	NTC_FAR85384	NTC	137
53692596	NTC_FAR85384	NTC	163
53692597	NTC_FAR85384	NTC	140
53692598	NTC_FAR85384	NTC	182
53692599	NTC_FAR85384	NTC	114
53692600	NTC_FAR85384	NTC	229
53692601	NTC_FAR85384	NTC	128
53692602	NTC_FAR85384	NTC	184
53692603	NTC_FAR85384	NTC	213
53692604	NTC_FAR85384	NTC	104
53692605	NTC_FAR85384	NTC	110
53692606	NTC_FAR85384	NTC	106
53692607	NTC_FAR85384	NTC	111
53692608	NTC_FAR85384	NTC	101
53692609	NTC_FAR85384	NTC	161
53692610	NTC_FAR85384	NTC	180
53692611	NTC_FAR85384	NTC	129
53692612	NTC_FAR85384	NTC	143
53692613	NTC_FAR85384	NTC	21
53692614	NTC_FAR85384	NTC	171
53692615	NTC_FAR85384	NTC	144
53692616	NTC_FAR85384	NTC	169
53692617	NTC_FAR85384	NTC	116
53692618	NTC_FAR85384	NTC	42
53692619	NTC_FAR85384	NTC	123
53692620	NTC_FAR85384	NTC	156
53692621	NTC_FAR85384	NTC	166
53692622	NTC_FAR85384	NTC	98
53692623	NTC_FAR85384	NTC	78
53692624	NTC_FAR85384	NTC	213
53692625	NTC_FAR85384	NTC	120
53692626	NTC_FAR85384	NTC	63
53692627	NTC_FAR85384	NTC	11
53692628	NTC_FAR85384	NTC	139
53692629	NTC_FAR85384	NTC	209
53692630	NTC_FAR85384	NTC	129
53692631	NTC_FAR85384	NTC	105
53692632	NTC_FAR85384	NTC	55
53692633	NTC_FAR85384	NTC	302
53692634	NTC_FAR85384	NTC	205
53692635	NTC_FAR85384	NTC	137
53692636	NTC_FAR85384	NTC	163
53692637	NTC_FAR85384	NTC	140
53692638	NTC_FAR85384	NTC	182
53692639	NTC_FAR85384	NTC	114
53692640	NTC_FAR85384	NTC	229
53692641	NTC_FAR85384	NTC	128
53692642	NTC_FAR85384	NTC	184
53692643	NTC_FAR85384	NTC	213
53692644	NTC_FAR85384	NTC	104
53692645	NTC_FAR85384	NTC	110
53692646	NTC_FAR85384	NTC	106
53692647	NTC_FAR85384	NTC	111
53692648	NTC_FAR85384	NTC	101
53692649	NTC_FAR85384	NTC	161
53692650	NTC_FAR85384	NTC	180
53692651	NTC_FAR85384	NTC	129
53692652	NTC_FAR85384	NTC	143
53692653	NTC_FAR85384	NTC	21
53692654	NTC_FAR85384	NTC	171
53692655	NTC_FAR85384	NTC	144
53692656	NTC_FAR85384	NTC	169
53692657	NTC_FAR85384	NTC	116
53692658	NTC_FAR85384	NTC	42
53692659	NTC_FAR85384	NTC	123
53692660	NTC_FAR85384	NTC	156
53692661	NTC_FAR85384	NTC	166
53692662	NTC_FAR85384	NTC	98
53692663	NTC_FAR85384	NTC	78
53692664	NTC_FAR85384	NTC	213
53692665	NTC_FAR85384	NTC	120
53692666	NTC_FAR85384	NTC	63
53692667	NTC_FAR85384	NTC	188
53692668	NTC_FAR85384	NTC	11
53692669	NTC_FAR85384	NTC	139
53692670	NTC_FAR85384	NTC	163
53692671	NTC_FAR85384	NTC	154
53692672	NTC_FAR85384	NTC	32
53692673	NTC_FAR85384	NTC	94
53692674	NTC_FAR85384	NTC	172
53692675	NTC_FAR85384	NTC	37
53692676	NTC_FAR85384	NTC	262
53692677	NTC_FAR85384	NTC	262
53692678	NTC_FAR85384	NTC	192
53692679	NTC_FAR85384	NTC	37
53692680	NTC_FAR85384	NTC	170
53692681	NTC_FAR85384	NTC	37
53692682	NTC_FAR85384	NTC	192
53692683	NTC_FAR85384	NTC	179
53692684	NTC_FAR85384	NTC	33
53692685	NTC_FAR85384	NTC	170
53692686	NTC_FAR85384	NTC	141
53692687	NTC_FAR85384	NTC	137
53692688	NTC_FAR85384	NTC	155
53692689	NTC_FAR85384	NTC	115
53692690	NTC_FAR85384	NTC	140
53692691	NTC_FAR85384	NTC	30
53692692	NTC_FAR85384	NTC	148
53692693	NTC_FAR85384	NTC	173
53692694	NTC_FAR85384	NTC	124
53692695	NTC_FAR85384	NTC	106
53692696	NTC_FAR85384	NTC	98
53692697	NTC_FAR85384	NTC	69
53692698	NTC_FAR85384	NTC	187
53692699	NTC_FAR85384	NTC	159
53692700	NTC_FAR85384	NTC	101
53692701	NTC_FAR85384	NTC	303
53692702	NTC_FAR85384	NTC	202
53692703	NTC_FAR85384	NTC	115
53692704	NTC_FAR85384	NTC	98
53692705	NTC_FAR85384	NTC	66
53692706	NTC_FAR85384	NTC	85
53692707	NTC_FAR85384	NTC	239
53692708	NTC_FAR85384	NTC	8
53692709	NTC_FAR85384	NTC	209
53692710	NTC_FAR85384	NTC	132
53692711	NTC_FAR85384	NTC	69
53692712	NTC_FAR85384	NTC	54
53692713	NTC_FAR85384	NTC	58
53692714	NTC_FAR85384	NTC	46
53692715	NTC_FAR85384	NTC	77
53692716	NTC_FAR85384	NTC	100
53692717	NTC_FAR85384	NTC	238
53692718	NTC_FAR85384	NTC	46
53692719	NTC_FAR85384	NTC	77
53692720	NTC_FAR85384	NTC	58
53692721	NTC_FAR85384	NTC	77
53692722	NTC_FAR85384	NTC	100
53692723	NTC_FAR85384	NTC	238
53692724	NTC_FAR85384	NTC	46
53692725	NTC_FAR85384	NTC	58
53692726	NTC_FAR85384	NTC	77
53692727	NTC_FAR85384	NTC	58
53692728	NTC_FAR85384	NTC	46
53692729	NTC_FAR85384	NTC	77
53692730	NTC_FAR85384	NTC	100
53692731	NTC_FAR85384	NTC	238
53692732	NTC_FAR85384	NTC	46
53692733	NTC_FAR85384	NTC	58
53692734	NTC_FAR85384	NTC	77
53692735	NTC_FAR85384	NTC	267
53692736	NTC_FAR85384	NTC	336
53692737	NTC_FAR85384	NTC	94
53692738	NTC_FAR85384	NTC	378
53692739	NTC_FAR85384	NTC	101
53692740	NTC_FAR85384	NTC	52
53692741	NTC_FAR85384	NTC	77
53692742	NTC_FAR85384	NTC	116
53692743	NTC_FAR85384	NTC	140
53692744	NTC_FAR85384	NTC	164
53692745	NTC_FAR85384	NTC	60
53692746	NTC_FAR85384	NTC	101
53692747	NTC_FAR85384	NTC	64
53692748	NTC_FAR85384	NTC	52
53692749	NTC_FAR85384	NTC	117
53692750	NTC_FAR85384	NTC	126
53692751	NTC_FAR85384	NTC	260
53692752	NTC_FAR85384	NTC	83
53692753	NTC_FAR85384	NTC	259
53692754	NTC_FAR85384	NTC	64
53692755	NTC_FAR85384	NTC	65
53692756	NTC_FAR85384	NTC	120
53692757	NTC_FAR85384	NTC	117
53692758	NTC_FAR85384	NTC	94
53692759	NTC_FAR85384	NTC	151
53692760	NTC_FAR85384	NTC	120
53692761	NTC_FAR85384	NTC	91
53692762	NTC_FAR85384	NTC	75
53692763	NTC_FAR85384	NTC	52
53692764	NTC_FAR85384	NTC	77
53692765	NTC_FAR85384	NTC	116
53692766	NTC_FAR85384	NTC	140
53692767	NTC_FAR85384	NTC	164
53692768	NTC_FAR85384	NTC	60
53692769	NTC_FAR85384	NTC	101
53692770	NTC_FAR85384	NTC	64
53692771	NTC_FAR85384	NTC	52
53692772	NTC_FAR85384	NTC	117
53692773	NTC_FAR85384	NTC	126
53692774	NTC_FAR85384	NTC	260
53692775	NTC_FAR85384	NTC	83
53692776	NTC_FAR85384	NTC	259
53692777	NTC_FAR85384	NTC	64
53692778	NTC_FAR85384	NTC	65
53692779	NTC_FAR85384	NTC	120
53692780	NTC_FAR85384	NTC	117
53692781	NTC_FAR85384	NTC	94
53692782	NTC_FAR85384	NTC	151
53692783	NTC_FAR85384	NTC	120
53692784	NTC_FAR85384	NTC	91
53692785	NTC_FAR85384	NTC	75
53692786	NTC_FAR85384	NTC	116
53692787	NTC_FAR85384	NTC	52
53692788	NTC_FAR85384	NTC	101
53692789	NTC_FAR85384	NTC	164
53692790	NTC_FAR85384	NTC	60
53692791	NTC_FAR85384	NTC	140
53692792	NTC_FAR85384	NTC	77
53692793	NTC_FAR85384	NTC	64
53692794	NTC_FAR85384	NTC	52
53692795	NTC_FAR85384	NTC	117
53692796	NTC_FAR85384	NTC	126
53692797	NTC_FAR85384	NTC	260
53692798	NTC_FAR85384	NTC	83
53692799	NTC_FAR85384	NTC	259
53692800	NTC_FAR85384	NTC	64
53692801	NTC_FAR85384	NTC	65
53692802	NTC_FAR85384	NTC	120
53692803	NTC_FAR85384	NTC	117
53692804	NTC_FAR85384	NTC	94
53692805	NTC_FAR85384	NTC	151
53692806	NTC_FAR85384	NTC	120
53692807	NTC_FAR85384	NTC	91
53692808	NTC_FAR85384	NTC	75
53692809	NTC_FAR85384	NTC	116
53692810	NTC_FAR85384	NTC	52
53692811	NTC_FAR85384	NTC	101
53692812	NTC_FAR85384	NTC	164
53692813	NTC_FAR85384	NTC	60
53692814	NTC_FAR85384	NTC	77
53692815	NTC_FAR85384	NTC	140
53692816	NTC_FAR85384	NTC	64
53692817	NTC_FAR85384	NTC	52
53692818	NTC_FAR85384	NTC	117
53692819	NTC_FAR85384	NTC	126
53692820	NTC_FAR85384	NTC	260
53692821	NTC_FAR85384	NTC	83
53692822	NTC_FAR85384	NTC	259
53692823	NTC_FAR85384	NTC	64
53692824	NTC_FAR85384	NTC	65
53692825	NTC_FAR85384	NTC	120
53692826	NTC_FAR85384	NTC	117
53692827	NTC_FAR85384	NTC	94
53692828	NTC_FAR85384	NTC	151
53692829	NTC_FAR85384	NTC	120
53692830	NTC_FAR85384	NTC	91
53692831	NTC_FAR85384	NTC	75
53692832	NTC_FAR85384	NTC	52
53692833	NTC_FAR85384	NTC	77
53692834	NTC_FAR85384	NTC	116
53692835	NTC_FAR85384	NTC	140
53692836	NTC_FAR85384	NTC	164
53692837	NTC_FAR85384	NTC	60
53692838	NTC_FAR85384	NTC	101
53692839	NTC_FAR85384	NTC	64
53692840	NTC_FAR85384	NTC	52
53692841	NTC_FAR85384	NTC	117
53692842	NTC_FAR85384	NTC	260
53692843	NTC_FAR85384	NTC	83
53692844	NTC_FAR85384	NTC	259
53692845	NTC_FAR85384	NTC	120
53692846	NTC_FAR85384	NTC	94
53692847	NTC_FAR85384	NTC	307
53692848	NTC_FAR85384	NTC	73
53692849	NTC_FAR85384	NTC	115
53692850	NTC_FAR85384	NTC	265
53692851	NTC_FAR85384	NTC	125
53692852	NTC_FAR85384	NTC	73
53692853	NTC_FAR85384	NTC	115
53692854	NTC_FAR85384	NTC	265
53692855	NTC_FAR85384	NTC	125
53692856	NTC_FAR85384	NTC	220
53692857	NTC_FAR85384	NTC	220
53692858	NTC_FAR85384	NTC	90
53692859	NTC_FAR85384	NTC	90
53692860	NTC_FAR85384	NTC	90
53692861	NTC_FAR85384	NTC	84
53692862	NTC_FAR85384	NTC	80
53692863	NTC_FAR85384	NTC	21
53692864	NTC_FAR85384	NTC	30
53692865	NTC_FAR85384	NTC	123
53692866	NTC_FAR85384	NTC	83
53692867	NTC_FAR85384	NTC	43
53692868	NTC_FAR85384	NTC	209
53692869	NTC_FAR85384	NTC	47
53692870	NTC_FAR85384	NTC	81
53692871	NTC_FAR85384	NTC	49
53692872	NTC_FAR85384	NTC	38
53692873	NTC_FAR85384	NTC	66
53692874	NTC_FAR85384	NTC	150
53692875	NTC_FAR85384	NTC	188
53692876	NTC_FAR85384	NTC	116
53692877	NTC_FAR85384	NTC	179
53692878	NTC_FAR85384	NTC	143
53692879	NTC_FAR85384	NTC	75
53692880	NTC_FAR85384	NTC	112
53692881	NTC_FAR85384	NTC	29
53692882	NTC_FAR85384	NTC	57
53692883	NTC_FAR85384	NTC	124
53692884	NTC_FAR85384	NTC	165
53692885	NTC_FAR85384	NTC	166
53692886	NTC_FAR85384	NTC	84
53692887	NTC_FAR85384	NTC	21
53692888	NTC_FAR85384	NTC	30
53692889	NTC_FAR85384	NTC	81
53692890	NTC_FAR85384	NTC	209
53692891	NTC_FAR85384	NTC	47
53692892	NTC_FAR85384	NTC	83
53692893	NTC_FAR85384	NTC	123
53692894	NTC_FAR85384	NTC	43
53692895	NTC_FAR85384	NTC	49
53692896	NTC_FAR85384	NTC	38
53692897	NTC_FAR85384	NTC	66
53692898	NTC_FAR85384	NTC	150
53692899	NTC_FAR85384	NTC	188
53692900	NTC_FAR85384	NTC	116
53692901	NTC_FAR85384	NTC	179
53692902	NTC_FAR85384	NTC	143
53692903	NTC_FAR85384	NTC	75
53692904	NTC_FAR85384	NTC	112
53692905	NTC_FAR85384	NTC	29
53692906	NTC_FAR85384	NTC	57
53692907	NTC_FAR85384	NTC	124
53692908	NTC_FAR85384	NTC	165
53692909	NTC_FAR85384	NTC	81
53692910	NTC_FAR85384	NTC	84
53692911	NTC_FAR85384	NTC	123
53692912	NTC_FAR85384	NTC	21
53692913	NTC_FAR85384	NTC	30
53692914	NTC_FAR85384	NTC	43
53692915	NTC_FAR85384	NTC	209
53692916	NTC_FAR85384	NTC	47
53692917	NTC_FAR85384	NTC	83
53692918	NTC_FAR85384	NTC	49
53692919	NTC_FAR85384	NTC	38
53692920	NTC_FAR85384	NTC	66
53692921	NTC_FAR85384	NTC	150
53692922	NTC_FAR85384	NTC	80
53692923	NTC_FAR85384	NTC	188
53692924	NTC_FAR85384	NTC	116
53692925	NTC_FAR85384	NTC	179
53692926	NTC_FAR85384	NTC	143
53692927	NTC_FAR85384	NTC	75
53692928	NTC_FAR85384	NTC	112
53692929	NTC_FAR85384	NTC	29
53692930	NTC_FAR85384	NTC	57
53692931	NTC_FAR85384	NTC	124
53692932	NTC_FAR85384	NTC	165
53692933	NTC_FAR85384	NTC	80
53692934	NTC_FAR85384	NTC	49
53692935	NTC_FAR85384	NTC	150
53692936	NTC_FAR85384	NTC	188
53692937	NTC_FAR85384	NTC	116
53692938	NTC_FAR85384	NTC	179
53692939	NTC_FAR85384	NTC	143
53692940	NTC_FAR85384	NTC	75
53692941	NTC_FAR85384	NTC	112
53692942	NTC_FAR85384	NTC	29
53692943	NTC_FAR85384	NTC	57
53692944	NTC_FAR85384	NTC	124
53692945	NTC_FAR85384	NTC	165
53692946	NTC_FAR85384	NTC	80
53692947	NTC_FAR85384	NTC	21
53692948	NTC_FAR85384	NTC	30
53692949	NTC_FAR85384	NTC	123
53692950	NTC_FAR85384	NTC	83
53692951	NTC_FAR85384	NTC	43
53692952	NTC_FAR85384	NTC	47
53692953	NTC_FAR85384	NTC	81
53692954	NTC_FAR85384	NTC	38
53692955	NTC_FAR85384	NTC	66
53692956	NTC_FAR85384	NTC	150
53692957	NTC_FAR85384	NTC	84
53692958	NTC_FAR85384	NTC	21
53692959	NTC_FAR85384	NTC	30
53692960	NTC_FAR85384	NTC	81
53692961	NTC_FAR85384	NTC	209
53692962	NTC_FAR85384	NTC	47
53692963	NTC_FAR85384	NTC	83
53692964	NTC_FAR85384	NTC	123
53692965	NTC_FAR85384	NTC	43
53692966	NTC_FAR85384	NTC	49
53692967	NTC_FAR85384	NTC	38
53692968	NTC_FAR85384	NTC	66
53692969	NTC_FAR85384	NTC	150
53692970	NTC_FAR85384	NTC	188
53692971	NTC_FAR85384	NTC	116
53692972	NTC_FAR85384	NTC	179
53692973	NTC_FAR85384	NTC	143
53692974	NTC_FAR85384	NTC	75
53692975	NTC_FAR85384	NTC	112
53692976	NTC_FAR85384	NTC	29
53692977	NTC_FAR85384	NTC	57
53692978	NTC_FAR85384	NTC	124
53692979	NTC_FAR85384	NTC	165
53692980	NTC_FAR85384	NTC	25
53692981	NTC_FAR85384	NTC	99
53692982	NTC_FAR85384	NTC	25
53692983	NTC_FAR85384	NTC	99
53692984	NTC_FAR85384	NTC	25
53692985	NTC_FAR85384	NTC	25
53692986	NTC_FAR85384	NTC	140
53692987	NTC_FAR85384	NTC	44
53692988	NTC_FAR85384	NTC	70
53692989	NTC_FAR85384	NTC	169
53692990	NTC_FAR85384	NTC	177
53692991	NTC_FAR85384	NTC	50
53692992	NTC_FAR85384	NTC	116
53692993	NTC_FAR85384	NTC	46
53692994	NTC_FAR85384	NTC	72
53692995	NTC_FAR85384	NTC	22
53692996	NTC_FAR85384	NTC	57
53692997	NTC_FAR85384	NTC	197
53692998	NTC_FAR85384	NTC	45
53692999	NTC_FAR85384	NTC	119
53693000	NTC_FAR85384	NTC	36
53693001	NTC_FAR85384	NTC	40
53693002	NTC_FAR85384	NTC	95
53693003	NTC_FAR85384	NTC	106
53693004	NTC_FAR85384	NTC	43
53693005	NTC_FAR85384	NTC	76
53693006	NTC_FAR85384	NTC	89
53693007	NTC_FAR85384	NTC	121
53693008	NTC_FAR85384	NTC	65
53693009	NTC_FAR85384	NTC	93
53693010	NTC_FAR85384	NTC	29
53693011	NTC_FAR85384	NTC	87
53693012	NTC_FAR85384	NTC	53
53693013	NTC_FAR85384	NTC	158
53693014	NTC_FAR85384	NTC	64
53693015	NTC_FAR85384	NTC	116
53693016	NTC_FAR85384	NTC	69
53693017	NTC_FAR85384	NTC	112
53693018	NTC_FAR85384	NTC	151
53693019	NTC_FAR85384	NTC	214
53693020	NTC_FAR85384	NTC	27
53693021	NTC_FAR85384	NTC	34
53693022	NTC_FAR85384	NTC	85
53693023	NTC_FAR85384	NTC	217
53693024	NTC_FAR85384	NTC	77
53693025	NTC_FAR85384	NTC	25
53693026	NTC_FAR85384	NTC	164
53693027	NTC_FAR85384	NTC	101
53693028	NTC_FAR85384	NTC	84
53693029	NTC_FAR85384	NTC	82
53693030	NTC_FAR85384	NTC	210
53693031	NTC_FAR85384	NTC	43
53693032	NTC_FAR85384	NTC	49
53693033	NTC_FAR85384	NTC	91
53693034	NTC_FAR85384	NTC	130
53693035	NTC_FAR85384	NTC	111
53693036	NTC_FAR85384	NTC	112
53693037	NTC_FAR85384	NTC	74
53693038	NTC_FAR85384	NTC	60
53693039	NTC_FAR85384	NTC	161
53693040	NTC_FAR85384	NTC	196
53693041	NTC_FAR85384	NTC	76
53693042	NTC_FAR85384	NTC	109
53693043	NTC_FAR85384	NTC	46
53693044	NTC_FAR85384	NTC	96
53693045	NTC_FAR85384	NTC	84
53693046	NTC_FAR85384	NTC	27
53693047	NTC_FAR85384	NTC	25
53693048	NTC_FAR85384	NTC	177
53693049	NTC_FAR85384	NTC	53
53693050	NTC_FAR85384	NTC	75
53693051	NTC_FAR85384	NTC	43
53693052	NTC_FAR85384	NTC	262
53693053	NTC_FAR85384	NTC	75
53693054	NTC_FAR85384	NTC	43
53693055	NTC_FAR85384	NTC	262
53693056	NTC_FAR85384	NTC	75
53693057	NTC_FAR85384	NTC	43
53693058	NTC_FAR85384	NTC	262
53693059	NTC_FAR85384	NTC	75
53693060	NTC_FAR85384	NTC	43
53693061	NTC_FAR85384	NTC	262
53693062	NTC_FAR85384	NTC	75
53693063	NTC_FAR85384	NTC	43
53693064	NTC_FAR85384	NTC	262
53693065	NTC_FAR85384	NTC	75
53693066	NTC_FAR85384	NTC	66
53693067	NTC_FAR85384	NTC	99
53693068	NTC_FAR85384	NTC	64
53693069	NTC_FAR85384	NTC	122
53693070	NTC_FAR85384	NTC	163
53693071	NTC_FAR85384	NTC	131
53693072	NTC_FAR85384	NTC	72
53693073	NTC_FAR85384	NTC	75
53693074	NTC_FAR85384	NTC	66
53693075	NTC_FAR85384	NTC	99
53693076	NTC_FAR85384	NTC	64
53693077	NTC_FAR85384	NTC	122
53693078	NTC_FAR85384	NTC	163
53693079	NTC_FAR85384	NTC	131
53693080	NTC_FAR85384	NTC	72
53693081	NTC_FAR85384	NTC	75
53693082	NTC_FAR85384	NTC	66
53693083	NTC_FAR85384	NTC	99
53693084	NTC_FAR85384	NTC	64
53693085	NTC_FAR85384	NTC	122
53693086	NTC_FAR85384	NTC	163
53693087	NTC_FAR85384	NTC	131
53693088	NTC_FAR85384	NTC	72
53693089	NTC_FAR85384	NTC	75
53693090	NTC_FAR85384	NTC	66
53693091	NTC_FAR85384	NTC	99
53693092	NTC_FAR85384	NTC	64
53693093	NTC_FAR85384	NTC	122
53693094	NTC_FAR85384	NTC	163
53693095	NTC_FAR85384	NTC	131
53693096	NTC_FAR85384	NTC	72
53693097	NTC_FAR85384	NTC	75
53693098	NTC_FAR85384	NTC	189
53693099	NTC_FAR85384	NTC	76
53693100	NTC_FAR85384	NTC	110
53693101	NTC_FAR85384	NTC	87
53693102	NTC_FAR85384	NTC	121
53693103	NTC_FAR85384	NTC	89
53693104	NTC_FAR85384	NTC	48
53693105	NTC_FAR85384	NTC	164
53693106	NTC_FAR85384	NTC	121
53693107	NTC_FAR85384	NTC	43
53693108	NTC_FAR85384	NTC	118
53693109	NTC_FAR85384	NTC	101
53693110	NTC_FAR85384	NTC	168
53693111	NTC_FAR85384	NTC	50
53693112	NTC_FAR85384	NTC	13
53693113	NTC_FAR85384	NTC	122
53693114	NTC_FAR85384	NTC	101
53693115	NTC_FAR85384	NTC	20
53693116	NTC_FAR85384	NTC	172
53693117	NTC_FAR85384	NTC	176
53693118	NTC_FAR85384	NTC	86
53693119	NTC_FAR85384	NTC	77
53693120	NTC_FAR85384	NTC	110
53693121	NTC_FAR85384	NTC	31
53693122	NTC_FAR85384	NTC	219
53693123	NTC_FAR85384	NTC	147
53693124	NTC_FAR85384	NTC	66
53693125	NTC_FAR85384	NTC	201
53693126	NTC_FAR85384	NTC	25
53693127	NTC_FAR85384	NTC	220
53693128	NTC_FAR85384	NTC	113
53693129	NTC_FAR85384	NTC	111
53693130	NTC_FAR85384	NTC	92
53693131	NTC_FAR85384	NTC	122
53693132	NTC_FAR85384	NTC	101
53693133	NTC_FAR85384	NTC	263
53693134	NTC_FAR85384	NTC	82
53693135	NTC_FAR85384	NTC	220
53693136	NTC_FAR85384	NTC	236
53693137	NTC_FAR85384	NTC	113
53693138	NTC_FAR85384	NTC	32
53693139	NTC_FAR85384	NTC	263
53693140	NTC_FAR85384	NTC	82
53693141	NTC_FAR85384	NTC	220
53693142	NTC_FAR85384	NTC	236
53693143	NTC_FAR85384	NTC	113
53693144	NTC_FAR85384	NTC	32
53693145	NTC_FAR85384	NTC	173
53693146	NTC_FAR85384	NTC	130
53693147	NTC_FAR85384	NTC	122
53693148	NTC_FAR85384	NTC	26
53693149	NTC_FAR85384	NTC	90
53693150	NTC_FAR85384	NTC	173
53693151	NTC_FAR85384	NTC	130
53693152	NTC_FAR85384	NTC	122
53693153	NTC_FAR85384	NTC	26
53693154	NTC_FAR85384	NTC	90
53693155	NTC_FAR85384	NTC	28
53693156	NTC_FAR85384	NTC	99
53693157	NTC_FAR85384	NTC	133
53693158	NTC_FAR85384	NTC	99
53693159	NTC_FAR85384	NTC	133
53693160	NTC_FAR85384	NTC	99
53693161	NTC_FAR85384	NTC	133
53693162	NTC_FAR85384	NTC	99
53693163	NTC_FAR85384	NTC	133
53693164	NTC_FAR85384	NTC	99
53693165	NTC_FAR85384	NTC	133
53693166	NTC_FAR85384	NTC	197
53693167	NTC_FAR85384	NTC	76
53693168	NTC_FAR85384	NTC	110
53693169	NTC_FAR85384	NTC	28
53693170	NTC_FAR85384	NTC	297
53693171	NTC_FAR85384	NTC	106
53693172	NTC_FAR85384	NTC	47
53693173	NTC_FAR85384	NTC	60
53693174	NTC_FAR85384	NTC	62
53693175	NTC_FAR85384	NTC	82
53693176	NTC_FAR85384	NTC	59
53693177	NTC_FAR85384	NTC	197
53693178	NTC_FAR85384	NTC	76
53693179	NTC_FAR85384	NTC	110
53693180	NTC_FAR85384	NTC	28
53693181	NTC_FAR85384	NTC	297
53693182	NTC_FAR85384	NTC	106
53693183	NTC_FAR85384	NTC	47
53693184	NTC_FAR85384	NTC	60
53693185	NTC_FAR85384	NTC	62
53693186	NTC_FAR85384	NTC	82
53693187	NTC_FAR85384	NTC	59
53693188	NTC_FAR85384	NTC	197
53693189	NTC_FAR85384	NTC	76
53693190	NTC_FAR85384	NTC	110
53693191	NTC_FAR85384	NTC	28
53693192	NTC_FAR85384	NTC	297
53693193	NTC_FAR85384	NTC	106
53693194	NTC_FAR85384	NTC	47
53693195	NTC_FAR85384	NTC	60
53693196	NTC_FAR85384	NTC	62
53693197	NTC_FAR85384	NTC	82
53693198	NTC_FAR85384	NTC	59
53693199	NTC_FAR85384	NTC	86
53693200	NTC_FAR85384	NTC	47
53693201	NTC_FAR85384	NTC	86
53693202	NTC_FAR85384	NTC	63
53693203	NTC_FAR85384	NTC	283
53693204	NTC_FAR85384	NTC	237
53693205	NTC_FAR85384	NTC	285
53693206	NTC_FAR85384	NTC	265
53693207	NTC_FAR85384	NTC	55
53693208	NTC_FAR85384	NTC	232
53693209	NTC_FAR85384	NTC	254
53693210	NTC_FAR85384	NTC	269
53693211	NTC_FAR85384	NTC	121
53693212	NTC_FAR85384	NTC	56
53693213	NTC_FAR85384	NTC	269
53693214	NTC_FAR85384	NTC	121
53693215	NTC_FAR85384	NTC	42
53693216	NTC_FAR85384	NTC	254
53693217	NTC_FAR85384	NTC	56
53693218	NTC_FAR85384	NTC	269
53693219	NTC_FAR85384	NTC	121
53693220	NTC_FAR85384	NTC	42
53693221	NTC_FAR85384	NTC	254
53693222	NTC_FAR85384	NTC	56
53693223	NTC_FAR85384	NTC	269
53693224	NTC_FAR85384	NTC	121
53693225	NTC_FAR85384	NTC	42
53693226	NTC_FAR85384	NTC	254
53693227	NTC_FAR85384	NTC	56
53693228	NTC_FAR85384	NTC	269
53693229	NTC_FAR85384	NTC	42
53693230	NTC_FAR85384	NTC	254
53693231	NTC_FAR85384	NTC	56
53693232	NTC_FAR85384	NTC	269
53693233	NTC_FAR85384	NTC	121
53693234	NTC_FAR85384	NTC	42
53693235	NTC_FAR85384	NTC	254
53693236	NTC_FAR85384	NTC	56
53693237	NTC_FAR85384	NTC	121
53693238	NTC_FAR85384	NTC	63
53693239	NTC_FAR85384	NTC	82
53693240	NTC_FAR85384	NTC	19
53693241	NTC_FAR85384	NTC	164
53693242	NTC_FAR85384	NTC	116
53693243	NTC_FAR85384	NTC	183
53693244	NTC_FAR85384	NTC	113
53693245	NTC_FAR85384	NTC	99
53693246	NTC_FAR85384	NTC	94
53693247	NTC_FAR85384	NTC	50
53693248	NTC_FAR85384	NTC	183
53693249	NTC_FAR85384	NTC	113
53693250	NTC_FAR85384	NTC	99
53693251	NTC_FAR85384	NTC	94
53693252	NTC_FAR85384	NTC	50
53693253	NTC_FAR85384	NTC	183
53693254	NTC_FAR85384	NTC	113
53693255	NTC_FAR85384	NTC	99
53693256	NTC_FAR85384	NTC	94
53693257	NTC_FAR85384	NTC	50
53693258	NTC_FAR85384	NTC	57
53693259	NTC_FAR85384	NTC	103
53693260	NTC_FAR85384	NTC	333
53693261	NTC_FAR85384	NTC	159
53693262	NTC_FAR85384	NTC	201
53693263	NTC_FAR85384	NTC	36
53693264	NTC_FAR85384	NTC	57
53693265	NTC_FAR85384	NTC	103
53693266	NTC_FAR85384	NTC	333
53693267	NTC_FAR85384	NTC	201
53693268	NTC_FAR85384	NTC	36
53693269	NTC_FAR85384	NTC	103
53693270	NTC_FAR85384	NTC	333
53693271	NTC_FAR85384	NTC	159
53693272	NTC_FAR85384	NTC	201
53693273	NTC_FAR85384	NTC	36
53693274	NTC_FAR85384	NTC	57
53693275	NTC_FAR85384	NTC	159
53693276	NTC_FAR85384	NTC	201
53693277	NTC_FAR85384	NTC	36
53693278	NTC_FAR85384	NTC	57
53693279	NTC_FAR85384	NTC	103
53693280	NTC_FAR85384	NTC	333
53693281	NTC_FAR85384	NTC	159
53693282	NTC_FAR85384	NTC	57
53693283	NTC_FAR85384	NTC	103
53693284	NTC_FAR85384	NTC	333
53693285	NTC_FAR85384	NTC	159
53693286	NTC_FAR85384	NTC	201
53693287	NTC_FAR85384	NTC	57
53693288	NTC_FAR85384	NTC	333
53693289	NTC_FAR85384	NTC	36
53693290	NTC_FAR85384	NTC	159
53693291	NTC_FAR85384	NTC	201
53693292	NTC_FAR85384	NTC	36
53693293	NTC_FAR85384	NTC	103
53693294	NTC_FAR85384	NTC	25
53693295	NTC_FAR85384	NTC	229
53693296	NTC_FAR85384	NTC	227
53693297	NTC_FAR85384	NTC	102
53693298	NTC_FAR85384	NTC	83
53693299	NTC_FAR85384	NTC	20
53693300	NTC_FAR85384	NTC	117
53693301	NTC_FAR85384	NTC	91
53693302	NTC_FAR85384	NTC	72
53693303	NTC_FAR85384	NTC	122
53693304	NTC_FAR85384	NTC	92
53693305	NTC_FAR85384	NTC	207
53693306	NTC_FAR85384	NTC	35
53693307	NTC_FAR85384	NTC	48
53693308	NTC_FAR85384	NTC	91
53693309	NTC_FAR85384	NTC	20
53693310	NTC_FAR85384	NTC	117
53693311	NTC_FAR85384	NTC	83
53693312	NTC_FAR85384	NTC	72
53693313	NTC_FAR85384	NTC	122
53693314	NTC_FAR85384	NTC	229
53693315	NTC_FAR85384	NTC	227
53693316	NTC_FAR85384	NTC	55
53693317	NTC_FAR85384	NTC	70
53693318	NTC_FAR85384	NTC	15
53693319	NTC_FAR85384	NTC	142
53693320	NTC_FAR85384	NTC	145
53693321	NTC_FAR85384	NTC	145
53693322	NTC_FAR85384	NTC	194
53693323	NTC_FAR85384	NTC	83
53693324	NTC_FAR85384	NTC	154
53693325	NTC_FAR85384	NTC	31
53693326	NTC_FAR85384	NTC	129
53693327	NTC_FAR85384	NTC	166
53693328	NTC_FAR85384	NTC	72
53693329	NTC_FAR85384	NTC	227
53693330	NTC_FAR85384	NTC	28
53693331	NTC_FAR85384	NTC	77
53693332	NTC_FAR85384	NTC	194
53693333	NTC_FAR85384	NTC	145
53693334	NTC_FAR85384	NTC	154
53693335	NTC_FAR85384	NTC	31
53693336	NTC_FAR85384	NTC	129
53693337	NTC_FAR85384	NTC	28
53693338	NTC_FAR85384	NTC	194
53693339	NTC_FAR85384	NTC	47
53693340	NTC_FAR85384	NTC	88
53693341	NTC_FAR85384	NTC	159
53693342	NTC_FAR85384	NTC	172
53693343	NTC_FAR85384	NTC	14
53693344	NTC_FAR85384	NTC	159
53693345	NTC_FAR85384	NTC	172
53693346	NTC_FAR85384	NTC	14
53693347	NTC_FAR85384	NTC	47
53693348	NTC_FAR85384	NTC	159
53693349	NTC_FAR85384	NTC	172
53693350	NTC_FAR85384	NTC	14
53693351	NTC_FAR85384	NTC	159
53693352	NTC_FAR85384	NTC	159
53693353	NTC_FAR85384	NTC	64
53693354	NTC_FAR85384	NTC	249
53693355	NTC_FAR85384	NTC	136
53693356	NTC_FAR85384	NTC	196
53693357	NTC_FAR85384	NTC	41
53693358	NTC_FAR85384	NTC	98
53693359	NTC_FAR85384	NTC	64
53693360	NTC_FAR85384	NTC	249
53693361	NTC_FAR85384	NTC	136
53693362	NTC_FAR85384	NTC	196
53693363	NTC_FAR85384	NTC	41
53693364	NTC_FAR85384	NTC	98
53693365	NTC_FAR85384	NTC	161
53693366	NTC_FAR85384	NTC	31
53693367	NTC_FAR85384	NTC	119
53693368	NTC_FAR85384	NTC	104
53693369	NTC_FAR85384	NTC	214
53693370	NTC_FAR85384	NTC	91
53693371	NTC_FAR85384	NTC	49
53693372	NTC_FAR85384	NTC	105
53693373	NTC_FAR85384	NTC	33
53693374	NTC_FAR85384	NTC	12
53693375	NTC_FAR85384	NTC	93
53693376	NTC_FAR85384	NTC	168
53693377	NTC_FAR85384	NTC	22
53693378	NTC_FAR85384	NTC	46
53693379	NTC_FAR85384	NTC	161
53693380	NTC_FAR85384	NTC	31
53693381	NTC_FAR85384	NTC	119
53693382	NTC_FAR85384	NTC	104
53693383	NTC_FAR85384	NTC	214
53693384	NTC_FAR85384	NTC	91
53693385	NTC_FAR85384	NTC	49
53693386	NTC_FAR85384	NTC	105
53693387	NTC_FAR85384	NTC	33
53693388	NTC_FAR85384	NTC	12
53693389	NTC_FAR85384	NTC	93
53693390	NTC_FAR85384	NTC	168
53693391	NTC_FAR85384	NTC	22
53693392	NTC_FAR85384	NTC	46
53693393	NTC_FAR85384	NTC	112
53693394	NTC_FAR85384	NTC	82
53693395	NTC_FAR85384	NTC	112
53693396	NTC_FAR85384	NTC	82
53693397	NTC_FAR85384	NTC	112
53693398	NTC_FAR85384	NTC	82
53693399	NTC_FAR85384	NTC	112
53693400	NTC_FAR85384	NTC	82
53693401	NTC_FAR85384	NTC	43
53693402	NTC_FAR85384	NTC	61
53693403	NTC_FAR85384	NTC	43
53693404	NTC_FAR85384	NTC	92
53693405	NTC_FAR85384	NTC	210
53693406	NTC_FAR85384	NTC	37
53693407	NTC_FAR85384	NTC	147
53693408	NTC_FAR85384	NTC	56
53693409	NTC_FAR85384	NTC	147
53693410	NTC_FAR85384	NTC	245
53693411	NTC_FAR85384	NTC	60
53693412	NTC_FAR85384	NTC	176
53693413	NTC_FAR85384	NTC	219
53693414	NTC_FAR85384	NTC	92
53693415	NTC_FAR85384	NTC	48
53693416	NTC_FAR85384	NTC	237
53693417	NTC_FAR85384	NTC	164
53693418	NTC_FAR85384	NTC	153
53693419	NTC_FAR85384	NTC	54
53693420	NTC_FAR85384	NTC	37
53693421	NTC_FAR85384	NTC	265
53693422	NTC_FAR85384	NTC	102
53693423	NTC_FAR85384	NTC	91
53693424	NTC_FAR85384	NTC	117
53693425	NTC_FAR85384	NTC	43
53693426	NTC_FAR85384	NTC	92
53693427	NTC_FAR85384	NTC	147
53693428	NTC_FAR85384	NTC	28
53693429	NTC_FAR85384	NTC	43
53693430	NTC_FAR85384	NTC	43
53693431	NTC_FAR85384	NTC	43
53693432	NTC_FAR85384	NTC	72
53693433	NTC_FAR85384	NTC	147
53693434	NTC_FAR85384	NTC	33
53693435	NTC_FAR85384	NTC	157
53693436	NTC_FAR85384	NTC	42
53693437	NTC_FAR85384	NTC	45
53693438	NTC_FAR85384	NTC	104
53693439	NTC_FAR85384	NTC	52
53693440	NTC_FAR85384	NTC	56
53693441	NTC_FAR85384	NTC	257
53693442	NTC_FAR85384	NTC	69
53693443	NTC_FAR85384	NTC	110
53693444	NTC_FAR85384	NTC	81
53693445	NTC_FAR85384	NTC	26
53693446	NTC_FAR85384	NTC	90
53693447	NTC_FAR85384	NTC	34
53693448	NTC_FAR85384	NTC	26
53693449	NTC_FAR85384	NTC	53
53693450	NTC_FAR85384	NTC	49
53693451	NTC_FAR85384	NTC	107
53693452	NTC_FAR85384	NTC	88
53693453	NTC_FAR85384	NTC	210
53693454	NTC_FAR85384	NTC	63
53693455	NTC_FAR85384	NTC	134
53693456	NTC_FAR85384	NTC	36
53693457	NTC_FAR85384	NTC	127
53693458	NTC_FAR85384	NTC	60
53693459	NTC_FAR85384	NTC	12
53693460	NTC_FAR85384	NTC	88
53693461	NTC_FAR85384	NTC	67
53693462	NTC_FAR85384	NTC	86
53693463	NTC_FAR85384	NTC	65
53693464	NTC_FAR85384	NTC	55
53693465	NTC_FAR85384	NTC	27
53693466	NTC_FAR85384	NTC	37
53693467	NTC_FAR85384	NTC	121
53693468	NTC_FAR85384	NTC	114
53693469	NTC_FAR85384	NTC	74
53693470	NTC_FAR85384	NTC	63
53693471	NTC_FAR85384	NTC	39
53693472	NTC_FAR85384	NTC	107
53693473	NTC_FAR85384	NTC	49
53693474	NTC_FAR85384	NTC	39
53693475	NTC_FAR85384	NTC	44
53693476	NTC_FAR85384	NTC	97
53693477	NTC_FAR85384	NTC	68
53693478	NTC_FAR85384	NTC	59
53693479	NTC_FAR85384	NTC	64
53693480	NTC_FAR85384	NTC	47
53693481	NTC_FAR85384	NTC	69
53693482	NTC_FAR85384	NTC	83
53693483	NTC_FAR85384	NTC	57
53693484	NTC_FAR85384	NTC	49
53693485	NTC_FAR85384	NTC	36
53693486	NTC_FAR85384	NTC	47
53693487	NTC_FAR85384	NTC	63
53693488	NTC_FAR85384	NTC	56
53693489	NTC_FAR85384	NTC	126
53693490	NTC_FAR85384	NTC	144
53693491	NTC_FAR85384	NTC	196
53693492	NTC_FAR85384	NTC	40
53693493	NTC_FAR85384	NTC	112
53693494	NTC_FAR85384	NTC	137
53693495	NTC_FAR85384	NTC	35
53693496	NTC_FAR85384	NTC	82
53693497	NTC_FAR85384	NTC	18
53693498	NTC_FAR85384	NTC	39
53693499	NTC_FAR85384	NTC	55
53693500	NTC_FAR85384	NTC	55
53693501	NTC_FAR85384	NTC	129
53693502	NTC_FAR85384	NTC	45
53693503	NTC_FAR85384	NTC	58
53693504	NTC_FAR85384	NTC	97
53693505	NTC_FAR85384	NTC	122
53693506	NTC_FAR85384	NTC	46
53693507	NTC_FAR85384	NTC	38
53693508	NTC_FAR85384	NTC	151
53693509	NTC_FAR85384	NTC	34
53693510	NTC_FAR85384	NTC	152
53693511	NTC_FAR85384	NTC	99
53693512	NTC_FAR85384	NTC	65
53693513	NTC_FAR85384	NTC	29
53693514	NTC_FAR85384	NTC	54
53693515	NTC_FAR85384	NTC	83
53693516	NTC_FAR85384	NTC	32
53693517	NTC_FAR85384	NTC	18
53693518	NTC_FAR85384	NTC	24
53693519	NTC_FAR85384	NTC	34
53693520	NTC_FAR85384	NTC	31
53693521	NTC_FAR85384	NTC	41
53693522	NTC_FAR85384	NTC	79
53693523	NTC_FAR85384	NTC	78
53693524	NTC_FAR85384	NTC	114
53693525	NTC_FAR85384	NTC	63
53693526	NTC_FAR85384	NTC	338
53693527	NTC_FAR85384	NTC	94
53693528	NTC_FAR85384	NTC	67
53693529	NTC_FAR85384	NTC	211
53693530	NTC_FAR85384	NTC	43
53693531	NTC_FAR85384	NTC	74
53693532	NTC_FAR85384	NTC	91
53693533	NTC_FAR85384	NTC	114
53693534	NTC_FAR85384	NTC	129
53693535	NTC_FAR85384	NTC	146
53693536	NTC_FAR85384	NTC	101
53693537	NTC_FAR85384	NTC	91
53693538	NTC_FAR85384	NTC	77
53693539	NTC_FAR85384	NTC	98
53693540	NTC_FAR85384	NTC	103
53693541	NTC_FAR85384	NTC	51
53693542	NTC_FAR85384	NTC	66
53693543	NTC_FAR85384	NTC	60
53693544	NTC_FAR85384	NTC	110
53693545	NTC_FAR85384	NTC	53
53693546	NTC_FAR85384	NTC	65
53693547	NTC_FAR85384	NTC	103
53693548	NTC_FAR85384	NTC	221
53693549	NTC_FAR85384	NTC	40
53693550	NTC_FAR85384	NTC	86
53693551	NTC_FAR85384	NTC	14
53693552	NTC_FAR85384	NTC	158
53693553	NTC_FAR85384	NTC	41
53693554	NTC_FAR85384	NTC	40
53693555	NTC_FAR85384	NTC	92
53693556	NTC_FAR85384	NTC	39
53693557	NTC_FAR85384	NTC	69
53693558	NTC_FAR85384	NTC	63
53693559	NTC_FAR85384	NTC	79
53693560	NTC_FAR85384	NTC	51
53693561	NTC_FAR85384	NTC	89
53693562	NTC_FAR85384	NTC	84
53693563	NTC_FAR85384	NTC	21
53693564	NTC_FAR85384	NTC	40
53693565	NTC_FAR85384	NTC	140
53693566	NTC_FAR85384	NTC	30
53693567	NTC_FAR85384	NTC	61
53693568	NTC_FAR85384	NTC	30
53693569	NTC_FAR85384	NTC	110
53693570	NTC_FAR85384	NTC	31
53693571	NTC_FAR85384	NTC	37
53693572	NTC_FAR85384	NTC	134
53693573	NTC_FAR85384	NTC	102
53693574	NTC_FAR85384	NTC	39
53693575	NTC_FAR85384	NTC	196
53693576	NTC_FAR85384	NTC	73
53693577	NTC_FAR85384	NTC	82
53693578	NTC_FAR85384	NTC	76
53693579	NTC_FAR85384	NTC	40
53693580	NTC_FAR85384	NTC	33
53693581	NTC_FAR85384	NTC	115
53693582	NTC_FAR85384	NTC	71
53693583	NTC_FAR85384	NTC	118
53693584	NTC_FAR85384	NTC	40
53693585	NTC_FAR85384	NTC	91
53693586	NTC_FAR85384	NTC	34
53693587	NTC_FAR85384	NTC	99
53693588	NTC_FAR85384	NTC	77
53693589	NTC_FAR85384	NTC	69
53693590	NTC_FAR85384	NTC	25
53693591	NTC_FAR85384	NTC	103
53693592	NTC_FAR85384	NTC	25
53693593	NTC_FAR85384	NTC	60
53693594	NTC_FAR85384	NTC	51
53693595	NTC_FAR85384	NTC	170
53693596	NTC_FAR85384	NTC	42
53693597	NTC_FAR85384	NTC	32
53693598	NTC_FAR85384	NTC	31
53693599	NTC_FAR85384	NTC	114
53693600	NTC_FAR85384	NTC	79
53693601	NTC_FAR85384	NTC	89
53693602	NTC_FAR85384	NTC	48
53693603	NTC_FAR85384	NTC	42
53693604	NTC_FAR85384	NTC	33
53693605	NTC_FAR85384	NTC	84
53693606	NTC_FAR85384	NTC	81
53693607	NTC_FAR85384	NTC	50
53693608	NTC_FAR85384	NTC	107
53693609	NTC_FAR85384	NTC	97
53693610	NTC_FAR85384	NTC	139
53693611	NTC_FAR85384	NTC	36
53693612	NTC_FAR85384	NTC	40
53693613	NTC_FAR85384	NTC	78
53693614	NTC_FAR85384	NTC	54
53693615	NTC_FAR85384	NTC	103
53693616	NTC_FAR85384	NTC	43
53693617	NTC_FAR85384	NTC	70
53693618	NTC_FAR85384	NTC	114
53693619	NTC_FAR85384	NTC	32
53693620	NTC_FAR85384	NTC	55
53693621	NTC_FAR85384	NTC	108
53693622	NTC_FAR85384	NTC	88
53693623	NTC_FAR85384	NTC	67
53693624	NTC_FAR85384	NTC	70
53693625	NTC_FAR85384	NTC	121
53693626	NTC_FAR85384	NTC	73
53693627	NTC_FAR85384	NTC	43
53693628	NTC_FAR85384	NTC	79
53693629	NTC_FAR85384	NTC	75
53693630	NTC_FAR85384	NTC	95
53693631	NTC_FAR85384	NTC	59
53693632	NTC_FAR85384	NTC	106
53693633	NTC_FAR85384	NTC	50
53693634	NTC_FAR85384	NTC	127
53693635	NTC_FAR85384	NTC	58
53693636	NTC_FAR85384	NTC	111
53693637	NTC_FAR85384	NTC	127
53693638	NTC_FAR85384	NTC	69
53693639	NTC_FAR85384	NTC	104
53693640	NTC_FAR85384	NTC	82
53693641	NTC_FAR85384	NTC	95
53693642	NTC_FAR85384	NTC	300
53693643	NTC_FAR85384	NTC	29
53693644	NTC_FAR85384	NTC	118
53693645	NTC_FAR85384	NTC	25
53693646	NTC_FAR85384	NTC	161
53693647	NTC_FAR85384	NTC	77
53693648	NTC_FAR85384	NTC	129
53693649	NTC_FAR85384	NTC	54
53693650	NTC_FAR85384	NTC	82
53693651	NTC_FAR85384	NTC	131
53693652	NTC_FAR85384	NTC	38
53693653	NTC_FAR85384	NTC	150
53693654	NTC_FAR85384	NTC	61
53693655	NTC_FAR85384	NTC	97
53693656	NTC_FAR85384	NTC	107
53693657	NTC_FAR85384	NTC	73
53693658	NTC_FAR85384	NTC	186
53693659	NTC_FAR85384	NTC	54
53693660	NTC_FAR85384	NTC	60
53693661	NTC_FAR85384	NTC	66
53693662	NTC_FAR85384	NTC	26
53693663	NTC_FAR85384	NTC	57
53693664	NTC_FAR85384	NTC	120
53693665	NTC_FAR85384	NTC	117
53693666	NTC_FAR85384	NTC	165
53693667	NTC_FAR85384	NTC	52
53693668	NTC_FAR85384	NTC	86
53693669	NTC_FAR85384	NTC	121
53693670	NTC_FAR85384	NTC	62
53693671	NTC_FAR85384	NTC	63
53693672	NTC_FAR85384	NTC	38
53693673	NTC_FAR85384	NTC	71
53693674	NTC_FAR85384	NTC	90
53693675	NTC_FAR85384	NTC	90
53693676	NTC_FAR85384	NTC	96
53693677	NTC_FAR85384	NTC	14
53693678	NTC_FAR85384	NTC	29
53693679	NTC_FAR85384	NTC	86
53693680	NTC_FAR85384	NTC	44
53693681	NTC_FAR85384	NTC	59
53693682	NTC_FAR85384	NTC	30
53693683	NTC_FAR85384	NTC	119
53693684	NTC_FAR85384	NTC	73
53693685	NTC_FAR85384	NTC	123
53693686	NTC_FAR85384	NTC	70
53693687	NTC_FAR85384	NTC	62
53693688	NTC_FAR85384	NTC	85
53693689	NTC_FAR85384	NTC	55
53693690	NTC_FAR85384	NTC	149
53693691	NTC_FAR85384	NTC	141
53693692	NTC_FAR85384	NTC	118
53693693	NTC_FAR85384	NTC	137
53693694	NTC_FAR85384	NTC	12
53693695	NTC_FAR85384	NTC	97
53693696	NTC_FAR85384	NTC	41
53693697	NTC_FAR85384	NTC	30
53693698	NTC_FAR85384	NTC	119
53693699	NTC_FAR85384	NTC	123
53693700	NTC_FAR85384	NTC	70
53693701	NTC_FAR85384	NTC	62
53693702	NTC_FAR85384	NTC	85
53693703	NTC_FAR85384	NTC	55
53693704	NTC_FAR85384	NTC	149
53693705	NTC_FAR85384	NTC	141
53693706	NTC_FAR85384	NTC	118
53693707	NTC_FAR85384	NTC	137
53693708	NTC_FAR85384	NTC	12
53693709	NTC_FAR85384	NTC	97
53693710	NTC_FAR85384	NTC	41
53693711	NTC_FAR85384	NTC	30
53693712	NTC_FAR85384	NTC	119
53693713	NTC_FAR85384	NTC	123
53693714	NTC_FAR85384	NTC	70
53693715	NTC_FAR85384	NTC	85
53693716	NTC_FAR85384	NTC	55
53693717	NTC_FAR85384	NTC	149
53693718	NTC_FAR85384	NTC	141
53693719	NTC_FAR85384	NTC	118
53693720	NTC_FAR85384	NTC	137
53693721	NTC_FAR85384	NTC	12
53693722	NTC_FAR85384	NTC	97
53693723	NTC_FAR85384	NTC	41
53693724	NTC_FAR85384	NTC	30
53693725	NTC_FAR85384	NTC	119
53693726	NTC_FAR85384	NTC	123
53693727	NTC_FAR85384	NTC	70
53693728	NTC_FAR85384	NTC	62
53693729	NTC_FAR85384	NTC	85
53693730	NTC_FAR85384	NTC	55
53693731	NTC_FAR85384	NTC	149
53693732	NTC_FAR85384	NTC	141
53693733	NTC_FAR85384	NTC	118
53693734	NTC_FAR85384	NTC	137
53693735	NTC_FAR85384	NTC	12
53693736	NTC_FAR85384	NTC	97
53693737	NTC_FAR85384	NTC	30
53693738	NTC_FAR85384	NTC	119
53693739	NTC_FAR85384	NTC	73
53693740	NTC_FAR85384	NTC	123
53693741	NTC_FAR85384	NTC	70
53693742	NTC_FAR85384	NTC	62
53693743	NTC_FAR85384	NTC	85
53693744	NTC_FAR85384	NTC	55
53693745	NTC_FAR85384	NTC	149
53693746	NTC_FAR85384	NTC	141
53693747	NTC_FAR85384	NTC	118
53693748	NTC_FAR85384	NTC	137
53693749	NTC_FAR85384	NTC	12
53693750	NTC_FAR85384	NTC	97
53693751	NTC_FAR85384	NTC	41
53693752	NTC_FAR85384	NTC	30
53693753	NTC_FAR85384	NTC	123
53693754	NTC_FAR85384	NTC	70
53693755	NTC_FAR85384	NTC	62
53693756	NTC_FAR85384	NTC	85
53693757	NTC_FAR85384	NTC	137
53693758	NTC_FAR85384	NTC	12
53693759	NTC_FAR85384	NTC	41
53693760	NTC_FAR85384	NTC	30
53693761	NTC_FAR85384	NTC	73
53693762	NTC_FAR85384	NTC	119
53693763	NTC_FAR85384	NTC	62
53693764	NTC_FAR85384	NTC	55
53693765	NTC_FAR85384	NTC	149
53693766	NTC_FAR85384	NTC	141
53693767	NTC_FAR85384	NTC	118
53693768	NTC_FAR85384	NTC	97
53693769	NTC_FAR85384	NTC	41
53693770	NTC_FAR85384	NTC	195
53693771	NTC_FAR85384	NTC	65
53693772	NTC_FAR85384	NTC	141
53693773	NTC_FAR85384	NTC	45
53693774	NTC_FAR85384	NTC	75
53693775	NTC_FAR85384	NTC	47
53693776	NTC_FAR85384	NTC	46
53693777	NTC_FAR85384	NTC	121
53693778	NTC_FAR85384	NTC	99
53693779	NTC_FAR85384	NTC	116
53693780	NTC_FAR85384	NTC	29
53693781	NTC_FAR85384	NTC	86
53693782	NTC_FAR85384	NTC	115
53693783	NTC_FAR85384	NTC	23
53693784	NTC_FAR85384	NTC	143
53693785	NTC_FAR85384	NTC	14
53693786	NTC_FAR85384	NTC	118
53693787	NTC_FAR85384	NTC	60
53693788	NTC_FAR85384	NTC	88
53693789	NTC_FAR85384	NTC	120
53693790	NTC_FAR85384	NTC	109
53693791	NTC_FAR85384	NTC	107
53693792	NTC_FAR85384	NTC	78
53693793	NTC_FAR85384	NTC	50
53693794	NTC_FAR85384	NTC	96
53693795	NTC_FAR85384	NTC	33
53693796	NTC_FAR85384	NTC	85
53693797	NTC_FAR85384	NTC	66
53693798	NTC_FAR85384	NTC	86
53693799	NTC_FAR85384	NTC	70
53693800	NTC_FAR85384	NTC	84
53693801	NTC_FAR85384	NTC	82
53693802	NTC_FAR85384	NTC	213
53693803	NTC_FAR85384	NTC	55
53693804	NTC_FAR85384	NTC	26
53693805	NTC_FAR85384	NTC	75
53693806	NTC_FAR85384	NTC	124
53693807	NTC_FAR85384	NTC	79
53693808	NTC_FAR85384	NTC	58
53693809	NTC_FAR85384	NTC	70
53693810	NTC_FAR85384	NTC	21
53693811	NTC_FAR85384	NTC	60
53693812	NTC_FAR85384	NTC	165
53693813	NTC_FAR85384	NTC	71
53693814	NTC_FAR85384	NTC	56
53693815	NTC_FAR85384	NTC	56
53693816	NTC_FAR85384	NTC	24
53693817	NTC_FAR85384	NTC	73
53693818	NTC_FAR85384	NTC	79
53693819	NTC_FAR85384	NTC	22
53693820	NTC_FAR85384	NTC	31
53693821	NTC_FAR85384	NTC	101
53693822	NTC_FAR85384	NTC	156
53693823	NTC_FAR85384	NTC	176
53693824	NTC_FAR85384	NTC	35
53693825	NTC_FAR85384	NTC	126
53693826	NTC_FAR85384	NTC	140
53693827	NTC_FAR85384	NTC	125
53693828	NTC_FAR85384	NTC	17
53693829	NTC_FAR85384	NTC	62
53693830	NTC_FAR85384	NTC	110
53693831	NTC_FAR85384	NTC	93
53693832	NTC_FAR85384	NTC	78
53693833	NTC_FAR85384	NTC	16
53693834	NTC_FAR85384	NTC	25
53693835	NTC_FAR85384	NTC	157
53693836	NTC_FAR85384	NTC	110
53693837	NTC_FAR85384	NTC	80
53693838	NTC_FAR85384	NTC	104
53693839	NTC_FAR85384	NTC	228
53693840	NTC_FAR85384	NTC	146
53693841	NTC_FAR85384	NTC	145
53693842	NTC_FAR85384	NTC	105
53693843	NTC_FAR85384	NTC	36
53693844	NTC_FAR85384	NTC	86
53693845	NTC_FAR85384	NTC	125
53693846	NTC_FAR85384	NTC	58
53693847	NTC_FAR85384	NTC	170
53693848	NTC_FAR85384	NTC	222
53693849	NTC_FAR85384	NTC	200
53693850	NTC_FAR85384	NTC	33
53693851	NTC_FAR85384	NTC	55
53693852	NTC_FAR85384	NTC	349
53693853	NTC_FAR85384	NTC	33
53693854	NTC_FAR85384	NTC	47
53693855	NTC_FAR85384	NTC	81
53693856	NTC_FAR85384	NTC	13
53693857	NTC_FAR85384	NTC	49
53693858	NTC_FAR85384	NTC	47
53693859	NTC_FAR85384	NTC	48
53693860	NTC_FAR85384	NTC	66
53693861	NTC_FAR85384	NTC	91
53693862	NTC_FAR85384	NTC	27
53693863	NTC_FAR85384	NTC	270
53693864	NTC_FAR85384	NTC	55
53693865	NTC_FAR85384	NTC	55
53693866	NTC_FAR85384	NTC	23
53693867	NTC_FAR85384	NTC	150
53693868	NTC_FAR85384	NTC	216
53693869	NTC_FAR85384	NTC	234
53693870	NTC_FAR85384	NTC	141
53693871	NTC_FAR85384	NTC	175
53693872	NTC_FAR85384	NTC	48
53693873	NTC_FAR85384	NTC	52
53693874	NTC_FAR85384	NTC	109
53693875	NTC_FAR85384	NTC	66
53693876	NTC_FAR85384	NTC	60
53693877	NTC_FAR85384	NTC	85
53693878	NTC_FAR85384	NTC	75
53693879	NTC_FAR85384	NTC	89
53693880	NTC_FAR85384	NTC	95
53693881	NTC_FAR85384	NTC	121
53693882	NTC_FAR85384	NTC	99
53693883	NTC_FAR85384	NTC	116
53693884	NTC_FAR85384	NTC	29
53693885	NTC_FAR85384	NTC	86
53693886	NTC_FAR85384	NTC	115
53693887	NTC_FAR85384	NTC	23
53693888	NTC_FAR85384	NTC	143
53693889	NTC_FAR85384	NTC	14
53693890	NTC_FAR85384	NTC	118
53693891	NTC_FAR85384	NTC	60
53693892	NTC_FAR85384	NTC	88
53693893	NTC_FAR85384	NTC	120
53693894	NTC_FAR85384	NTC	109
53693895	NTC_FAR85384	NTC	107
53693896	NTC_FAR85384	NTC	78
53693897	NTC_FAR85384	NTC	50
53693898	NTC_FAR85384	NTC	96
53693899	NTC_FAR85384	NTC	33
53693900	NTC_FAR85384	NTC	85
53693901	NTC_FAR85384	NTC	66
53693902	NTC_FAR85384	NTC	86
53693903	NTC_FAR85384	NTC	70
53693904	NTC_FAR85384	NTC	84
53693905	NTC_FAR85384	NTC	82
53693906	NTC_FAR85384	NTC	213
53693907	NTC_FAR85384	NTC	55
53693908	NTC_FAR85384	NTC	26
53693909	NTC_FAR85384	NTC	75
53693910	NTC_FAR85384	NTC	124
53693911	NTC_FAR85384	NTC	79
53693912	NTC_FAR85384	NTC	58
53693913	NTC_FAR85384	NTC	70
53693914	NTC_FAR85384	NTC	21
53693915	NTC_FAR85384	NTC	60
53693916	NTC_FAR85384	NTC	165
53693917	NTC_FAR85384	NTC	71
53693918	NTC_FAR85384	NTC	56
53693919	NTC_FAR85384	NTC	56
53693920	NTC_FAR85384	NTC	24
53693921	NTC_FAR85384	NTC	73
53693922	NTC_FAR85384	NTC	79
53693923	NTC_FAR85384	NTC	22
53693924	NTC_FAR85384	NTC	31
53693925	NTC_FAR85384	NTC	101
53693926	NTC_FAR85384	NTC	156
53693927	NTC_FAR85384	NTC	176
53693928	NTC_FAR85384	NTC	35
53693929	NTC_FAR85384	NTC	126
53693930	NTC_FAR85384	NTC	140
53693931	NTC_FAR85384	NTC	125
53693932	NTC_FAR85384	NTC	17
53693933	NTC_FAR85384	NTC	62
53693934	NTC_FAR85384	NTC	110
53693935	NTC_FAR85384	NTC	93
53693936	NTC_FAR85384	NTC	78
53693937	NTC_FAR85384	NTC	16
53693938	NTC_FAR85384	NTC	25
53693939	NTC_FAR85384	NTC	157
53693940	NTC_FAR85384	NTC	110
53693941	NTC_FAR85384	NTC	80
53693942	NTC_FAR85384	NTC	104
53693943	NTC_FAR85384	NTC	228
53693944	NTC_FAR85384	NTC	146
53693945	NTC_FAR85384	NTC	145
53693946	NTC_FAR85384	NTC	105
53693947	NTC_FAR85384	NTC	36
53693948	NTC_FAR85384	NTC	86
53693949	NTC_FAR85384	NTC	170
53693950	NTC_FAR85384	NTC	349
53693951	NTC_FAR85384	NTC	48
53693952	NTC_FAR85384	NTC	94
53693953	NTC_FAR85384	NTC	150
53693954	NTC_FAR85384	NTC	141
53693955	NTC_FAR85384	NTC	48
53693956	NTC_FAR85384	NTC	221
53693957	NTC_FAR85384	NTC	96
53693958	NTC_FAR85384	NTC	109
53693959	NTC_FAR85384	NTC	66
53693960	NTC_FAR85384	NTC	60
53693961	NTC_FAR85384	NTC	85
53693962	NTC_FAR85384	NTC	75
53693963	NTC_FAR85384	NTC	89
53693964	NTC_FAR85384	NTC	95
53693965	NTC_FAR85384	NTC	121
53693966	NTC_FAR85384	NTC	99
53693967	NTC_FAR85384	NTC	116
53693968	NTC_FAR85384	NTC	29
53693969	NTC_FAR85384	NTC	86
53693970	NTC_FAR85384	NTC	115
53693971	NTC_FAR85384	NTC	23
53693972	NTC_FAR85384	NTC	143
53693973	NTC_FAR85384	NTC	14
53693974	NTC_FAR85384	NTC	118
53693975	NTC_FAR85384	NTC	60
53693976	NTC_FAR85384	NTC	120
53693977	NTC_FAR85384	NTC	109
53693978	NTC_FAR85384	NTC	107
53693979	NTC_FAR85384	NTC	78
53693980	NTC_FAR85384	NTC	50
53693981	NTC_FAR85384	NTC	96
53693982	NTC_FAR85384	NTC	33
53693983	NTC_FAR85384	NTC	85
53693984	NTC_FAR85384	NTC	66
53693985	NTC_FAR85384	NTC	86
53693986	NTC_FAR85384	NTC	70
53693987	NTC_FAR85384	NTC	84
53693988	NTC_FAR85384	NTC	82
53693989	NTC_FAR85384	NTC	213
53693990	NTC_FAR85384	NTC	55
53693991	NTC_FAR85384	NTC	26
53693992	NTC_FAR85384	NTC	75
53693993	NTC_FAR85384	NTC	124
53693994	NTC_FAR85384	NTC	79
53693995	NTC_FAR85384	NTC	70
53693996	NTC_FAR85384	NTC	21
53693997	NTC_FAR85384	NTC	60
53693998	NTC_FAR85384	NTC	165
53693999	NTC_FAR85384	NTC	71
53694000	NTC_FAR85384	NTC	56
53694001	NTC_FAR85384	NTC	56
53694002	NTC_FAR85384	NTC	24
53694003	NTC_FAR85384	NTC	73
53694004	NTC_FAR85384	NTC	79
53694005	NTC_FAR85384	NTC	31
53694006	NTC_FAR85384	NTC	156
53694007	NTC_FAR85384	NTC	176
53694008	NTC_FAR85384	NTC	35
53694009	NTC_FAR85384	NTC	126
53694010	NTC_FAR85384	NTC	125
53694011	NTC_FAR85384	NTC	17
53694012	NTC_FAR85384	NTC	62
53694013	NTC_FAR85384	NTC	110
53694014	NTC_FAR85384	NTC	93
53694015	NTC_FAR85384	NTC	78
53694016	NTC_FAR85384	NTC	25
53694017	NTC_FAR85384	NTC	104
53694018	NTC_FAR85384	NTC	222
53694019	NTC_FAR85384	NTC	86
53694020	NTC_FAR85384	NTC	58
53694021	NTC_FAR85384	NTC	101
53694022	NTC_FAR85384	NTC	36
53694023	NTC_FAR85384	NTC	80
53694024	NTC_FAR85384	NTC	157
53694025	NTC_FAR85384	NTC	228
53694026	NTC_FAR85384	NTC	125
53694027	NTC_FAR85384	NTC	170
53694028	NTC_FAR85384	NTC	200
53694029	NTC_FAR85384	NTC	145
53694030	NTC_FAR85384	NTC	146
53694031	NTC_FAR85384	NTC	33
53694032	NTC_FAR85384	NTC	55
53694033	NTC_FAR85384	NTC	349
53694034	NTC_FAR85384	NTC	33
53694035	NTC_FAR85384	NTC	10
53694036	NTC_FAR85384	NTC	47
53694037	NTC_FAR85384	NTC	81
53694038	NTC_FAR85384	NTC	13
53694039	NTC_FAR85384	NTC	49
53694040	NTC_FAR85384	NTC	47
53694041	NTC_FAR85384	NTC	48
53694042	NTC_FAR85384	NTC	66
53694043	NTC_FAR85384	NTC	91
53694044	NTC_FAR85384	NTC	27
53694045	NTC_FAR85384	NTC	270
53694046	NTC_FAR85384	NTC	55
53694047	NTC_FAR85384	NTC	55
53694048	NTC_FAR85384	NTC	23
53694049	NTC_FAR85384	NTC	150
53694050	NTC_FAR85384	NTC	234
53694051	NTC_FAR85384	NTC	141
53694052	NTC_FAR85384	NTC	48
53694053	NTC_FAR85384	NTC	52
53694054	NTC_FAR85384	NTC	221
53694055	NTC_FAR85384	NTC	96
53694056	NTC_FAR85384	NTC	109
53694057	NTC_FAR85384	NTC	66
53694058	NTC_FAR85384	NTC	60
53694059	NTC_FAR85384	NTC	85
53694060	NTC_FAR85384	NTC	75
53694061	NTC_FAR85384	NTC	89
53694062	NTC_FAR85384	NTC	95
53694063	NTC_FAR85384	NTC	121
53694064	NTC_FAR85384	NTC	99
53694065	NTC_FAR85384	NTC	116
53694066	NTC_FAR85384	NTC	29
53694067	NTC_FAR85384	NTC	86
53694068	NTC_FAR85384	NTC	23
53694069	NTC_FAR85384	NTC	143
53694070	NTC_FAR85384	NTC	14
53694071	NTC_FAR85384	NTC	118
53694072	NTC_FAR85384	NTC	60
53694073	NTC_FAR85384	NTC	109
53694074	NTC_FAR85384	NTC	107
53694075	NTC_FAR85384	NTC	78
53694076	NTC_FAR85384	NTC	50
53694077	NTC_FAR85384	NTC	96
53694078	NTC_FAR85384	NTC	33
53694079	NTC_FAR85384	NTC	85
53694080	NTC_FAR85384	NTC	66
53694081	NTC_FAR85384	NTC	86
53694082	NTC_FAR85384	NTC	70
53694083	NTC_FAR85384	NTC	84
53694084	NTC_FAR85384	NTC	82
53694085	NTC_FAR85384	NTC	213
53694086	NTC_FAR85384	NTC	55
53694087	NTC_FAR85384	NTC	26
53694088	NTC_FAR85384	NTC	75
53694089	NTC_FAR85384	NTC	124
53694090	NTC_FAR85384	NTC	79
53694091	NTC_FAR85384	NTC	21
53694092	NTC_FAR85384	NTC	60
53694093	NTC_FAR85384	NTC	71
53694094	NTC_FAR85384	NTC	56
53694095	NTC_FAR85384	NTC	56
53694096	NTC_FAR85384	NTC	73
53694097	NTC_FAR85384	NTC	79
53694098	NTC_FAR85384	NTC	31
53694099	NTC_FAR85384	NTC	156
53694100	NTC_FAR85384	NTC	176
53694101	NTC_FAR85384	NTC	35
53694102	NTC_FAR85384	NTC	17
53694103	NTC_FAR85384	NTC	62
53694104	NTC_FAR85384	NTC	110
53694105	NTC_FAR85384	NTC	78
53694106	NTC_FAR85384	NTC	104
53694107	NTC_FAR85384	NTC	222
53694108	NTC_FAR85384	NTC	58
53694109	NTC_FAR85384	NTC	101
53694110	NTC_FAR85384	NTC	80
53694111	NTC_FAR85384	NTC	125
53694112	NTC_FAR85384	NTC	170
53694113	NTC_FAR85384	NTC	200
53694114	NTC_FAR85384	NTC	145
53694115	NTC_FAR85384	NTC	33
53694116	NTC_FAR85384	NTC	55
53694117	NTC_FAR85384	NTC	33
53694118	NTC_FAR85384	NTC	10
53694119	NTC_FAR85384	NTC	47
53694120	NTC_FAR85384	NTC	81
53694121	NTC_FAR85384	NTC	49
53694122	NTC_FAR85384	NTC	47
53694123	NTC_FAR85384	NTC	48
53694124	NTC_FAR85384	NTC	66
53694125	NTC_FAR85384	NTC	91
53694126	NTC_FAR85384	NTC	27
53694127	NTC_FAR85384	NTC	270
53694128	NTC_FAR85384	NTC	55
53694129	NTC_FAR85384	NTC	23
53694130	NTC_FAR85384	NTC	94
53694131	NTC_FAR85384	NTC	175
53694132	NTC_FAR85384	NTC	52
53694133	NTC_FAR85384	NTC	221
53694134	NTC_FAR85384	NTC	36
53694135	NTC_FAR85384	NTC	86
53694136	NTC_FAR85384	NTC	170
53694137	NTC_FAR85384	NTC	48
53694138	NTC_FAR85384	NTC	150
53694139	NTC_FAR85384	NTC	216
53694140	NTC_FAR85384	NTC	234
53694141	NTC_FAR85384	NTC	141
53694142	NTC_FAR85384	NTC	48
53694143	NTC_FAR85384	NTC	52
53694144	NTC_FAR85384	NTC	58
53694145	NTC_FAR85384	NTC	55
53694146	NTC_FAR85384	NTC	33
53694147	NTC_FAR85384	NTC	33
53694148	NTC_FAR85384	NTC	10
53694149	NTC_FAR85384	NTC	47
53694150	NTC_FAR85384	NTC	81
53694151	NTC_FAR85384	NTC	13
53694152	NTC_FAR85384	NTC	49
53694153	NTC_FAR85384	NTC	47
53694154	NTC_FAR85384	NTC	66
53694155	NTC_FAR85384	NTC	91
53694156	NTC_FAR85384	NTC	27
53694157	NTC_FAR85384	NTC	55
53694158	NTC_FAR85384	NTC	55
53694159	NTC_FAR85384	NTC	23
53694160	NTC_FAR85384	NTC	150
53694161	NTC_FAR85384	NTC	216
53694162	NTC_FAR85384	NTC	234
53694163	NTC_FAR85384	NTC	141
53694164	NTC_FAR85384	NTC	175
53694165	NTC_FAR85384	NTC	48
53694166	NTC_FAR85384	NTC	52
53694167	NTC_FAR85384	NTC	96
53694168	NTC_FAR85384	NTC	121
53694169	NTC_FAR85384	NTC	99
53694170	NTC_FAR85384	NTC	116
53694171	NTC_FAR85384	NTC	29
53694172	NTC_FAR85384	NTC	86
53694173	NTC_FAR85384	NTC	115
53694174	NTC_FAR85384	NTC	23
53694175	NTC_FAR85384	NTC	143
53694176	NTC_FAR85384	NTC	14
53694177	NTC_FAR85384	NTC	118
53694178	NTC_FAR85384	NTC	60
53694179	NTC_FAR85384	NTC	88
53694180	NTC_FAR85384	NTC	120
53694181	NTC_FAR85384	NTC	109
53694182	NTC_FAR85384	NTC	107
53694183	NTC_FAR85384	NTC	78
53694184	NTC_FAR85384	NTC	50
53694185	NTC_FAR85384	NTC	96
53694186	NTC_FAR85384	NTC	33
53694187	NTC_FAR85384	NTC	85
53694188	NTC_FAR85384	NTC	66
53694189	NTC_FAR85384	NTC	86
53694190	NTC_FAR85384	NTC	70
53694191	NTC_FAR85384	NTC	84
53694192	NTC_FAR85384	NTC	82
53694193	NTC_FAR85384	NTC	213
53694194	NTC_FAR85384	NTC	55
53694195	NTC_FAR85384	NTC	26
53694196	NTC_FAR85384	NTC	75
53694197	NTC_FAR85384	NTC	124
53694198	NTC_FAR85384	NTC	79
53694199	NTC_FAR85384	NTC	58
53694200	NTC_FAR85384	NTC	70
53694201	NTC_FAR85384	NTC	21
53694202	NTC_FAR85384	NTC	60
53694203	NTC_FAR85384	NTC	165
53694204	NTC_FAR85384	NTC	71
53694205	NTC_FAR85384	NTC	56
53694206	NTC_FAR85384	NTC	56
53694207	NTC_FAR85384	NTC	24
53694208	NTC_FAR85384	NTC	73
53694209	NTC_FAR85384	NTC	79
53694210	NTC_FAR85384	NTC	22
53694211	NTC_FAR85384	NTC	31
53694212	NTC_FAR85384	NTC	101
53694213	NTC_FAR85384	NTC	156
53694214	NTC_FAR85384	NTC	176
53694215	NTC_FAR85384	NTC	35
53694216	NTC_FAR85384	NTC	126
53694217	NTC_FAR85384	NTC	140
53694218	NTC_FAR85384	NTC	125
53694219	NTC_FAR85384	NTC	17
53694220	NTC_FAR85384	NTC	62
53694221	NTC_FAR85384	NTC	110
53694222	NTC_FAR85384	NTC	93
53694223	NTC_FAR85384	NTC	78
53694224	NTC_FAR85384	NTC	16
53694225	NTC_FAR85384	NTC	25
53694226	NTC_FAR85384	NTC	157
53694227	NTC_FAR85384	NTC	110
53694228	NTC_FAR85384	NTC	80
53694229	NTC_FAR85384	NTC	104
53694230	NTC_FAR85384	NTC	228
53694231	NTC_FAR85384	NTC	146
53694232	NTC_FAR85384	NTC	145
53694233	NTC_FAR85384	NTC	105
53694234	NTC_FAR85384	NTC	36
53694235	NTC_FAR85384	NTC	125
53694236	NTC_FAR85384	NTC	58
53694237	NTC_FAR85384	NTC	222
53694238	NTC_FAR85384	NTC	33
53694239	NTC_FAR85384	NTC	55
53694240	NTC_FAR85384	NTC	10
53694241	NTC_FAR85384	NTC	47
53694242	NTC_FAR85384	NTC	81
53694243	NTC_FAR85384	NTC	13
53694244	NTC_FAR85384	NTC	49
53694245	NTC_FAR85384	NTC	66
53694246	NTC_FAR85384	NTC	91
53694247	NTC_FAR85384	NTC	27
53694248	NTC_FAR85384	NTC	270
53694249	NTC_FAR85384	NTC	55
53694250	NTC_FAR85384	NTC	55
53694251	NTC_FAR85384	NTC	23
53694252	NTC_FAR85384	NTC	94
53694253	NTC_FAR85384	NTC	141
53694254	NTC_FAR85384	NTC	175
53694255	NTC_FAR85384	NTC	48
53694256	NTC_FAR85384	NTC	52
53694257	NTC_FAR85384	NTC	221
53694258	NTC_FAR85384	NTC	96
53694259	NTC_FAR85384	NTC	47
53694260	NTC_FAR85384	NTC	81
53694261	NTC_FAR85384	NTC	91
53694262	NTC_FAR85384	NTC	27
53694263	NTC_FAR85384	NTC	270
53694264	NTC_FAR85384	NTC	55
53694265	NTC_FAR85384	NTC	23
53694266	NTC_FAR85384	NTC	94
53694267	NTC_FAR85384	NTC	216
53694268	NTC_FAR85384	NTC	234
53694269	NTC_FAR85384	NTC	175
53694270	NTC_FAR85384	NTC	221
53694271	NTC_FAR85384	NTC	96
53694272	NTC_FAR85384	NTC	213
53694273	NTC_FAR85384	NTC	238
53694274	NTC_FAR85384	NTC	202
53694275	NTC_FAR85384	NTC	223
53694276	NTC_FAR85384	NTC	287
53694277	NTC_FAR85384	NTC	219
53694278	NTC_FAR85384	NTC	190
53694279	NTC_FAR85384	NTC	291
53694280	NTC_FAR85384	NTC	293
53694281	NTC_FAR85384	NTC	293
53694282	NTC_FAR85384	NTC	249
53694283	NTC_FAR85384	NTC	222
53694284	NTC_FAR85384	NTC	58
53694285	NTC_FAR85384	NTC	125
53694286	NTC_FAR85384	NTC	33
53694287	NTC_FAR85384	NTC	55
53694288	NTC_FAR85384	NTC	33
53694289	NTC_FAR85384	NTC	10
53694290	NTC_FAR85384	NTC	13
53694291	NTC_FAR85384	NTC	49
53694292	NTC_FAR85384	NTC	48
53694293	NTC_FAR85384	NTC	66
53694294	NTC_FAR85384	NTC	55
53694295	NTC_FAR85384	NTC	94
53694296	NTC_FAR85384	NTC	150
53694297	NTC_FAR85384	NTC	216
53694298	NTC_FAR85384	NTC	234
53694299	NTC_FAR85384	NTC	175
53694300	NTC_FAR85384	NTC	221
53694301	NTC_FAR85384	NTC	96
53694302	NTC_FAR85384	NTC	213
53694303	NTC_FAR85384	NTC	238
53694304	NTC_FAR85384	NTC	55
53694305	NTC_FAR85384	NTC	202
53694306	NTC_FAR85384	NTC	223
53694307	NTC_FAR85384	NTC	287
53694308	NTC_FAR85384	NTC	219
53694309	NTC_FAR85384	NTC	190
53694310	NTC_FAR85384	NTC	291
53694311	NTC_FAR85384	NTC	293
53694312	NTC_FAR85384	NTC	293
53694313	NTC_FAR85384	NTC	249
53694314	NTC_FAR85384	NTC	222
53694315	NTC_FAR85384	NTC	36
53694316	NTC_FAR85384	NTC	99
53694317	NTC_FAR85384	NTC	125
53694318	NTC_FAR85384	NTC	170
53694319	NTC_FAR85384	NTC	146
53694320	NTC_FAR85384	NTC	33
53694321	NTC_FAR85384	NTC	10
53694322	NTC_FAR85384	NTC	47
53694323	NTC_FAR85384	NTC	13
53694324	NTC_FAR85384	NTC	47
53694325	NTC_FAR85384	NTC	270
53694326	NTC_FAR85384	NTC	55
53694327	NTC_FAR85384	NTC	94
53694328	NTC_FAR85384	NTC	216
53694329	NTC_FAR85384	NTC	58
53694330	NTC_FAR85384	NTC	44
53694331	NTC_FAR85384	NTC	35
53694332	NTC_FAR85384	NTC	190
53694333	NTC_FAR85384	NTC	109
53694334	NTC_FAR85384	NTC	71
53694335	NTC_FAR85384	NTC	54
53694336	NTC_FAR85384	NTC	58
53694337	NTC_FAR85384	NTC	44
53694338	NTC_FAR85384	NTC	35
53694339	NTC_FAR85384	NTC	190
53694340	NTC_FAR85384	NTC	71
53694341	NTC_FAR85384	NTC	54
53694342	NTC_FAR85384	NTC	58
53694343	NTC_FAR85384	NTC	44
53694344	NTC_FAR85384	NTC	69
53694345	NTC_FAR85384	NTC	35
53694346	NTC_FAR85384	NTC	190
53694347	NTC_FAR85384	NTC	109
53694348	NTC_FAR85384	NTC	71
53694349	NTC_FAR85384	NTC	54
53694350	NTC_FAR85384	NTC	137
53694351	NTC_FAR85384	NTC	40
53694352	NTC_FAR85384	NTC	69
53694353	NTC_FAR85384	NTC	69
53694354	NTC_FAR85384	NTC	89
53694355	NTC_FAR85384	NTC	84
53694356	NTC_FAR85384	NTC	137
53694357	NTC_FAR85384	NTC	71
53694358	NTC_FAR85384	NTC	96
53694359	NTC_FAR85384	NTC	23
53694360	NTC_FAR85384	NTC	183
53694361	NTC_FAR85384	NTC	133
53694362	NTC_FAR85384	NTC	83
53694363	NTC_FAR85384	NTC	50
53694364	NTC_FAR85384	NTC	84
53694365	NTC_FAR85384	NTC	89
53694366	NTC_FAR85384	NTC	137
53694367	NTC_FAR85384	NTC	71
53694368	NTC_FAR85384	NTC	96
53694369	NTC_FAR85384	NTC	23
53694370	NTC_FAR85384	NTC	183
53694371	NTC_FAR85384	NTC	133
53694372	NTC_FAR85384	NTC	83
53694373	NTC_FAR85384	NTC	50
53694374	NTC_FAR85384	NTC	84
53694375	NTC_FAR85384	NTC	137
53694376	NTC_FAR85384	NTC	89
53694377	NTC_FAR85384	NTC	71
53694378	NTC_FAR85384	NTC	96
53694379	NTC_FAR85384	NTC	23
53694380	NTC_FAR85384	NTC	183
53694381	NTC_FAR85384	NTC	133
53694382	NTC_FAR85384	NTC	83
53694383	NTC_FAR85384	NTC	50
53694384	NTC_FAR85384	NTC	84
53694385	NTC_FAR85384	NTC	89
53694386	NTC_FAR85384	NTC	137
53694387	NTC_FAR85384	NTC	23
53694388	NTC_FAR85384	NTC	96
53694389	NTC_FAR85384	NTC	71
53694390	NTC_FAR85384	NTC	183
53694391	NTC_FAR85384	NTC	133
53694392	NTC_FAR85384	NTC	83
53694393	NTC_FAR85384	NTC	50
53694394	NTC_FAR85384	NTC	50
53694395	NTC_FAR85384	NTC	89
53694396	NTC_FAR85384	NTC	133
53694397	NTC_FAR85384	NTC	83
53694398	NTC_FAR85384	NTC	50
53694399	NTC_FAR85384	NTC	231
53694400	NTC_FAR85384	NTC	141
53694401	NTC_FAR85384	NTC	80
53694402	NTC_FAR85384	NTC	111
53694403	NTC_FAR85384	NTC	69
53694404	NTC_FAR85384	NTC	143
53694405	NTC_FAR85384	NTC	189
53694406	NTC_FAR85384	NTC	131
53694407	NTC_FAR85384	NTC	233
53694408	NTC_FAR85384	NTC	189
53694409	NTC_FAR85384	NTC	131
53694410	NTC_FAR85384	NTC	233
53694411	NTC_FAR85384	NTC	189
53694412	NTC_FAR85384	NTC	131
53694413	NTC_FAR85384	NTC	233
53694414	NTC_FAR85384	NTC	146
53694415	NTC_FAR85384	NTC	146
53694416	NTC_FAR85384	NTC	73
53694417	NTC_FAR85384	NTC	146
53694418	NTC_FAR85384	NTC	73
53694419	NTC_FAR85384	NTC	73
53694420	NTC_FAR85384	NTC	146
53694421	NTC_FAR85384	NTC	146
53694422	NTC_FAR85384	NTC	62
53694423	NTC_FAR85384	NTC	146
53694424	NTC_FAR85384	NTC	73
53694425	NTC_FAR85384	NTC	73
53694426	NTC_FAR85384	NTC	73
53694427	NTC_FAR85384	NTC	99
53694428	NTC_FAR85384	NTC	110
53694429	NTC_FAR85384	NTC	104
53694430	NTC_FAR85384	NTC	168
53694431	NTC_FAR85384	NTC	88
53694432	NTC_FAR85384	NTC	99
53694433	NTC_FAR85384	NTC	110
53694434	NTC_FAR85384	NTC	104
53694435	NTC_FAR85384	NTC	168
53694436	NTC_FAR85384	NTC	88
53694437	NTC_FAR85384	NTC	99
53694438	NTC_FAR85384	NTC	110
53694439	NTC_FAR85384	NTC	168
53694440	NTC_FAR85384	NTC	104
53694441	NTC_FAR85384	NTC	57
53694442	NTC_FAR85384	NTC	64
53694443	NTC_FAR85384	NTC	100
53694444	NTC_FAR85384	NTC	136
53694445	NTC_FAR85384	NTC	51
53694446	NTC_FAR85384	NTC	160
53694447	NTC_FAR85384	NTC	57
53694448	NTC_FAR85384	NTC	91
53694449	NTC_FAR85384	NTC	74
53694450	NTC_FAR85384	NTC	106
53694451	NTC_FAR85384	NTC	79
53694452	NTC_FAR85384	NTC	54
53694453	NTC_FAR85384	NTC	138
53694454	NTC_FAR85384	NTC	36
53694455	NTC_FAR85384	NTC	37
53694456	NTC_FAR85384	NTC	106
53694457	NTC_FAR85384	NTC	82
53694458	NTC_FAR85384	NTC	71
53694459	NTC_FAR85384	NTC	71
53694460	NTC_FAR85384	NTC	270
53694461	NTC_FAR85384	NTC	204
53694462	NTC_FAR85384	NTC	109
53694463	NTC_FAR85384	NTC	125
53694464	NTC_FAR85384	NTC	222
53694465	NTC_FAR85384	NTC	231
53694466	NTC_FAR85384	NTC	105
53694467	NTC_FAR85384	NTC	308
53694468	NTC_FAR85384	NTC	182
53694469	NTC_FAR85384	NTC	143
53694470	NTC_FAR85384	NTC	71
53694471	NTC_FAR85384	NTC	71
53694472	NTC_FAR85384	NTC	270
53694473	NTC_FAR85384	NTC	204
53694474	NTC_FAR85384	NTC	109
53694475	NTC_FAR85384	NTC	125
53694476	NTC_FAR85384	NTC	222
53694477	NTC_FAR85384	NTC	231
53694478	NTC_FAR85384	NTC	105
53694479	NTC_FAR85384	NTC	308
53694480	NTC_FAR85384	NTC	182
53694481	NTC_FAR85384	NTC	143
53694482	NTC_FAR85384	NTC	83
53694483	NTC_FAR85384	NTC	42
53694484	NTC_FAR85384	NTC	29
53694485	NTC_FAR85384	NTC	159
53694486	NTC_FAR85384	NTC	30
53694487	NTC_FAR85384	NTC	44
53694488	NTC_FAR85384	NTC	40
53694489	NTC_FAR85384	NTC	123
53694490	NTC_FAR85384	NTC	142
53694491	NTC_FAR85384	NTC	149
53694492	NTC_FAR85384	NTC	76
53694493	NTC_FAR85384	NTC	148
53694494	NTC_FAR85384	NTC	55
53694495	NTC_FAR85384	NTC	99
53694496	NTC_FAR85384	NTC	105
53694497	NTC_FAR85384	NTC	65
53694498	NTC_FAR85384	NTC	41
53694499	NTC_FAR85384	NTC	56
53694500	NTC_FAR85384	NTC	54
53694501	NTC_FAR85384	NTC	19
53694502	NTC_FAR85384	NTC	17
53694503	NTC_FAR85384	NTC	62
53694504	NTC_FAR85384	NTC	163
53694505	NTC_FAR85384	NTC	62
53694506	NTC_FAR85384	NTC	45
53694507	NTC_FAR85384	NTC	38
53694508	NTC_FAR85384	NTC	62
53694509	NTC_FAR85384	NTC	116
53694510	NTC_FAR85384	NTC	36
53694511	NTC_FAR85384	NTC	84
53694512	NTC_FAR85384	NTC	29
53694513	NTC_FAR85384	NTC	45
53694514	NTC_FAR85384	NTC	49
53694515	NTC_FAR85384	NTC	86
53694516	NTC_FAR85384	NTC	38
53694517	NTC_FAR85384	NTC	122
53694518	NTC_FAR85384	NTC	83
53694519	NTC_FAR85384	NTC	60
53694520	NTC_FAR85384	NTC	108
53694521	NTC_FAR85384	NTC	123
53694522	NTC_FAR85384	NTC	70
53694523	NTC_FAR85384	NTC	118
53694524	NTC_FAR85384	NTC	187
53694525	NTC_FAR85384	NTC	195
53694526	NTC_FAR85384	NTC	29
53694527	NTC_FAR85384	NTC	49
53694528	NTC_FAR85384	NTC	59
53694529	NTC_FAR85384	NTC	130
53694530	NTC_FAR85384	NTC	138
53694531	NTC_FAR85384	NTC	108
53694532	NTC_FAR85384	NTC	90
53694533	NTC_FAR85384	NTC	9
53694534	NTC_FAR85384	NTC	77
53694535	NTC_FAR85384	NTC	85
53694536	NTC_FAR85384	NTC	42
53694537	NTC_FAR85384	NTC	168
53694538	NTC_FAR85384	NTC	60
53694539	NTC_FAR85384	NTC	100
53694540	NTC_FAR85384	NTC	31
53694541	NTC_FAR85384	NTC	117
53694542	NTC_FAR85384	NTC	155
53694543	NTC_FAR85384	NTC	103
53694544	NTC_FAR85384	NTC	96
53694545	NTC_FAR85384	NTC	128
53694546	NTC_FAR85384	NTC	92
53694547	NTC_FAR85384	NTC	118
53694548	NTC_FAR85384	NTC	64
53694549	NTC_FAR85384	NTC	212
53694550	NTC_FAR85384	NTC	84
53694551	NTC_FAR85384	NTC	57
53694552	NTC_FAR85384	NTC	76
53694553	NTC_FAR85384	NTC	39
53694554	NTC_FAR85384	NTC	34
53694555	NTC_FAR85384	NTC	148
53694556	NTC_FAR85384	NTC	126
53694557	NTC_FAR85384	NTC	22
53694558	NTC_FAR85384	NTC	95
53694559	NTC_FAR85384	NTC	77
53694560	NTC_FAR85384	NTC	45
53694561	NTC_FAR85384	NTC	46
53694562	NTC_FAR85384	NTC	29
53694563	NTC_FAR85384	NTC	49
53694564	NTC_FAR85384	NTC	61
53694565	NTC_FAR85384	NTC	26
53694566	NTC_FAR85384	NTC	51
53694567	NTC_FAR85384	NTC	65
53694568	NTC_FAR85384	NTC	158
53694569	NTC_FAR85384	NTC	56
53694570	NTC_FAR85384	NTC	83
53694571	NTC_FAR85384	NTC	122
53694572	NTC_FAR85384	NTC	98
53694573	NTC_FAR85384	NTC	117
53694574	NTC_FAR85384	NTC	113
53694575	NTC_FAR85384	NTC	209
53694576	NTC_FAR85384	NTC	96
53694577	NTC_FAR85384	NTC	101
53694578	NTC_FAR85384	NTC	39
53694579	NTC_FAR85384	NTC	88
53694580	NTC_FAR85384	NTC	70
53694581	NTC_FAR85384	NTC	44
53694582	NTC_FAR85384	NTC	18
53694583	NTC_FAR85384	NTC	73
53694584	NTC_FAR85384	NTC	106
53694585	NTC_FAR85384	NTC	29
53694586	NTC_FAR85384	NTC	30
53694587	NTC_FAR85384	NTC	159
53694588	NTC_FAR85384	NTC	44
53694589	NTC_FAR85384	NTC	40
53694590	NTC_FAR85384	NTC	123
53694591	NTC_FAR85384	NTC	142
53694592	NTC_FAR85384	NTC	149
53694593	NTC_FAR85384	NTC	76
53694594	NTC_FAR85384	NTC	148
53694595	NTC_FAR85384	NTC	55
53694596	NTC_FAR85384	NTC	99
53694597	NTC_FAR85384	NTC	105
53694598	NTC_FAR85384	NTC	65
53694599	NTC_FAR85384	NTC	41
53694600	NTC_FAR85384	NTC	56
53694601	NTC_FAR85384	NTC	54
53694602	NTC_FAR85384	NTC	19
53694603	NTC_FAR85384	NTC	17
53694604	NTC_FAR85384	NTC	62
53694605	NTC_FAR85384	NTC	163
53694606	NTC_FAR85384	NTC	62
53694607	NTC_FAR85384	NTC	45
53694608	NTC_FAR85384	NTC	38
53694609	NTC_FAR85384	NTC	62
53694610	NTC_FAR85384	NTC	116
53694611	NTC_FAR85384	NTC	36
53694612	NTC_FAR85384	NTC	84
53694613	NTC_FAR85384	NTC	29
53694614	NTC_FAR85384	NTC	45
53694615	NTC_FAR85384	NTC	49
53694616	NTC_FAR85384	NTC	86
53694617	NTC_FAR85384	NTC	38
53694618	NTC_FAR85384	NTC	122
53694619	NTC_FAR85384	NTC	83
53694620	NTC_FAR85384	NTC	60
53694621	NTC_FAR85384	NTC	108
53694622	NTC_FAR85384	NTC	123
53694623	NTC_FAR85384	NTC	70
53694624	NTC_FAR85384	NTC	118
53694625	NTC_FAR85384	NTC	187
53694626	NTC_FAR85384	NTC	195
53694627	NTC_FAR85384	NTC	29
53694628	NTC_FAR85384	NTC	49
53694629	NTC_FAR85384	NTC	59
53694630	NTC_FAR85384	NTC	130
53694631	NTC_FAR85384	NTC	138
53694632	NTC_FAR85384	NTC	108
53694633	NTC_FAR85384	NTC	90
53694634	NTC_FAR85384	NTC	9
53694635	NTC_FAR85384	NTC	77
53694636	NTC_FAR85384	NTC	85
53694637	NTC_FAR85384	NTC	42
53694638	NTC_FAR85384	NTC	168
53694639	NTC_FAR85384	NTC	60
53694640	NTC_FAR85384	NTC	100
53694641	NTC_FAR85384	NTC	31
53694642	NTC_FAR85384	NTC	117
53694643	NTC_FAR85384	NTC	155
53694644	NTC_FAR85384	NTC	103
53694645	NTC_FAR85384	NTC	96
53694646	NTC_FAR85384	NTC	128
53694647	NTC_FAR85384	NTC	92
53694648	NTC_FAR85384	NTC	118
53694649	NTC_FAR85384	NTC	64
53694650	NTC_FAR85384	NTC	212
53694651	NTC_FAR85384	NTC	84
53694652	NTC_FAR85384	NTC	57
53694653	NTC_FAR85384	NTC	76
53694654	NTC_FAR85384	NTC	39
53694655	NTC_FAR85384	NTC	34
53694656	NTC_FAR85384	NTC	148
53694657	NTC_FAR85384	NTC	126
53694658	NTC_FAR85384	NTC	22
53694659	NTC_FAR85384	NTC	95
53694660	NTC_FAR85384	NTC	77
53694661	NTC_FAR85384	NTC	45
53694662	NTC_FAR85384	NTC	46
53694663	NTC_FAR85384	NTC	29
53694664	NTC_FAR85384	NTC	49
53694665	NTC_FAR85384	NTC	61
53694666	NTC_FAR85384	NTC	26
53694667	NTC_FAR85384	NTC	51
53694668	NTC_FAR85384	NTC	65
53694669	NTC_FAR85384	NTC	158
53694670	NTC_FAR85384	NTC	56
53694671	NTC_FAR85384	NTC	83
53694672	NTC_FAR85384	NTC	122
53694673	NTC_FAR85384	NTC	98
53694674	NTC_FAR85384	NTC	117
53694675	NTC_FAR85384	NTC	113
53694676	NTC_FAR85384	NTC	209
53694677	NTC_FAR85384	NTC	96
53694678	NTC_FAR85384	NTC	101
53694679	NTC_FAR85384	NTC	39
53694680	NTC_FAR85384	NTC	88
53694681	NTC_FAR85384	NTC	70
53694682	NTC_FAR85384	NTC	44
53694683	NTC_FAR85384	NTC	18
53694684	NTC_FAR85384	NTC	73
53694685	NTC_FAR85384	NTC	106
53694686	NTC_FAR85384	NTC	108
53694687	NTC_FAR85384	NTC	85
53694688	NTC_FAR85384	NTC	19
53694689	NTC_FAR85384	NTC	65
53694690	NTC_FAR85384	NTC	149
53694691	NTC_FAR85384	NTC	117
53694692	NTC_FAR85384	NTC	31
53694693	NTC_FAR85384	NTC	76
53694694	NTC_FAR85384	NTC	84
53694695	NTC_FAR85384	NTC	195
53694696	NTC_FAR85384	NTC	130
53694697	NTC_FAR85384	NTC	62
53694698	NTC_FAR85384	NTC	159
53694699	NTC_FAR85384	NTC	29
53694700	NTC_FAR85384	NTC	148
53694701	NTC_FAR85384	NTC	29
53694702	NTC_FAR85384	NTC	55
53694703	NTC_FAR85384	NTC	41
53694704	NTC_FAR85384	NTC	60
53694705	NTC_FAR85384	NTC	44
53694706	NTC_FAR85384	NTC	62
53694707	NTC_FAR85384	NTC	29
53694708	NTC_FAR85384	NTC	45
53694709	NTC_FAR85384	NTC	168
53694710	NTC_FAR85384	NTC	38
53694711	NTC_FAR85384	NTC	62
53694712	NTC_FAR85384	NTC	116
53694713	NTC_FAR85384	NTC	45
53694714	NTC_FAR85384	NTC	56
53694715	NTC_FAR85384	NTC	108
53694716	NTC_FAR85384	NTC	60
53694717	NTC_FAR85384	NTC	49
53694718	NTC_FAR85384	NTC	70
53694719	NTC_FAR85384	NTC	105
53694720	NTC_FAR85384	NTC	123
53694721	NTC_FAR85384	NTC	36
53694722	NTC_FAR85384	NTC	142
53694723	NTC_FAR85384	NTC	163
53694724	NTC_FAR85384	NTC	118
53694725	NTC_FAR85384	NTC	49
53694726	NTC_FAR85384	NTC	123
53694727	NTC_FAR85384	NTC	17
53694728	NTC_FAR85384	NTC	38
53694729	NTC_FAR85384	NTC	77
53694730	NTC_FAR85384	NTC	54
53694731	NTC_FAR85384	NTC	100
53694732	NTC_FAR85384	NTC	86
53694733	NTC_FAR85384	NTC	99
53694734	NTC_FAR85384	NTC	155
53694735	NTC_FAR85384	NTC	40
53694736	NTC_FAR85384	NTC	122
53694737	NTC_FAR85384	NTC	90
53694738	NTC_FAR85384	NTC	59
53694739	NTC_FAR85384	NTC	103
53694740	NTC_FAR85384	NTC	96
53694741	NTC_FAR85384	NTC	128
53694742	NTC_FAR85384	NTC	92
53694743	NTC_FAR85384	NTC	118
53694744	NTC_FAR85384	NTC	64
53694745	NTC_FAR85384	NTC	212
53694746	NTC_FAR85384	NTC	84
53694747	NTC_FAR85384	NTC	57
53694748	NTC_FAR85384	NTC	76
53694749	NTC_FAR85384	NTC	39
53694750	NTC_FAR85384	NTC	34
53694751	NTC_FAR85384	NTC	148
53694752	NTC_FAR85384	NTC	126
53694753	NTC_FAR85384	NTC	22
53694754	NTC_FAR85384	NTC	95
53694755	NTC_FAR85384	NTC	77
53694756	NTC_FAR85384	NTC	45
53694757	NTC_FAR85384	NTC	46
53694758	NTC_FAR85384	NTC	29
53694759	NTC_FAR85384	NTC	49
53694760	NTC_FAR85384	NTC	61
53694761	NTC_FAR85384	NTC	26
53694762	NTC_FAR85384	NTC	51
53694763	NTC_FAR85384	NTC	65
53694764	NTC_FAR85384	NTC	158
53694765	NTC_FAR85384	NTC	56
53694766	NTC_FAR85384	NTC	83
53694767	NTC_FAR85384	NTC	122
53694768	NTC_FAR85384	NTC	98
53694769	NTC_FAR85384	NTC	117
53694770	NTC_FAR85384	NTC	113
53694771	NTC_FAR85384	NTC	209
53694772	NTC_FAR85384	NTC	96
53694773	NTC_FAR85384	NTC	101
53694774	NTC_FAR85384	NTC	39
53694775	NTC_FAR85384	NTC	88
53694776	NTC_FAR85384	NTC	70
53694777	NTC_FAR85384	NTC	44
53694778	NTC_FAR85384	NTC	18
53694779	NTC_FAR85384	NTC	73
53694780	NTC_FAR85384	NTC	106
53694781	NTC_FAR85384	NTC	187
53694782	NTC_FAR85384	NTC	9
53694783	NTC_FAR85384	NTC	31
53694784	NTC_FAR85384	NTC	163
53694785	NTC_FAR85384	NTC	84
53694786	NTC_FAR85384	NTC	56
53694787	NTC_FAR85384	NTC	31
53694788	NTC_FAR85384	NTC	84
53694789	NTC_FAR85384	NTC	56
53694790	NTC_FAR85384	NTC	187
53694791	NTC_FAR85384	NTC	42
53694792	NTC_FAR85384	NTC	83
53694793	NTC_FAR85384	NTC	94
53694794	NTC_FAR85384	NTC	107
53694795	NTC_FAR85384	NTC	135
53694796	NTC_FAR85384	NTC	139
53694797	NTC_FAR85384	NTC	134
53694798	NTC_FAR85384	NTC	86
53694799	NTC_FAR85384	NTC	149
53694800	NTC_FAR85384	NTC	228
53694801	NTC_FAR85384	NTC	153
53694802	NTC_FAR85384	NTC	94
53694803	NTC_FAR85384	NTC	107
53694804	NTC_FAR85384	NTC	135
53694805	NTC_FAR85384	NTC	139
53694806	NTC_FAR85384	NTC	134
53694807	NTC_FAR85384	NTC	38
53694808	NTC_FAR85384	NTC	228
53694809	NTC_FAR85384	NTC	149
53694810	NTC_FAR85384	NTC	86
53694811	NTC_FAR85384	NTC	153
53694812	NTC_FAR85384	NTC	94
53694813	NTC_FAR85384	NTC	131
53694814	NTC_FAR85384	NTC	72
53694815	NTC_FAR85384	NTC	304
53694816	NTC_FAR85384	NTC	38
53694817	NTC_FAR85384	NTC	228
53694818	NTC_FAR85384	NTC	149
53694819	NTC_FAR85384	NTC	86
53694820	NTC_FAR85384	NTC	153
53694821	NTC_FAR85384	NTC	94
53694822	NTC_FAR85384	NTC	107
53694823	NTC_FAR85384	NTC	135
53694824	NTC_FAR85384	NTC	139
53694825	NTC_FAR85384	NTC	134
53694826	NTC_FAR85384	NTC	38
53694827	NTC_FAR85384	NTC	149
53694828	NTC_FAR85384	NTC	228
53694829	NTC_FAR85384	NTC	86
53694830	NTC_FAR85384	NTC	153
53694831	NTC_FAR85384	NTC	72
53694832	NTC_FAR85384	NTC	304
53694833	NTC_FAR85384	NTC	38
53694834	NTC_FAR85384	NTC	149
53694835	NTC_FAR85384	NTC	228
53694836	NTC_FAR85384	NTC	86
53694837	NTC_FAR85384	NTC	153
53694838	NTC_FAR85384	NTC	94
53694839	NTC_FAR85384	NTC	131
53694840	NTC_FAR85384	NTC	72
53694841	NTC_FAR85384	NTC	304
53694842	NTC_FAR85384	NTC	86
53694843	NTC_FAR85384	NTC	149
53694844	NTC_FAR85384	NTC	228
53694845	NTC_FAR85384	NTC	153
53694846	NTC_FAR85384	NTC	94
53694847	NTC_FAR85384	NTC	107
53694848	NTC_FAR85384	NTC	135
53694849	NTC_FAR85384	NTC	72
53694850	NTC_FAR85384	NTC	304
53694851	NTC_FAR85384	NTC	72
53694852	NTC_FAR85384	NTC	304
53694853	NTC_FAR85384	NTC	72
53694854	NTC_FAR85384	NTC	304
53694855	NTC_FAR85384	NTC	107
53694856	NTC_FAR85384	NTC	135
53694857	NTC_FAR85384	NTC	30
53694858	NTC_FAR85384	NTC	64
53694859	NTC_FAR85384	NTC	236
53694860	NTC_FAR85384	NTC	159
53694861	NTC_FAR85384	NTC	192
53694862	NTC_FAR85384	NTC	56
53694863	NTC_FAR85384	NTC	22
53694864	NTC_FAR85384	NTC	173
53694865	NTC_FAR85384	NTC	125
53694866	NTC_FAR85384	NTC	179
53694867	NTC_FAR85384	NTC	314
53694868	NTC_FAR85384	NTC	187
53694869	NTC_FAR85384	NTC	72
53694870	NTC_FAR85384	NTC	42
53694871	NTC_FAR85384	NTC	22
53694872	NTC_FAR85384	NTC	159
53694873	NTC_FAR85384	NTC	236
53694874	NTC_FAR85384	NTC	30
53694875	NTC_FAR85384	NTC	173
53694876	NTC_FAR85384	NTC	56
53694877	NTC_FAR85384	NTC	192
53694878	NTC_FAR85384	NTC	64
53694879	NTC_FAR85384	NTC	141
53694880	NTC_FAR85384	NTC	170
53694881	NTC_FAR85384	NTC	56
53694882	NTC_FAR85384	NTC	187
53694883	NTC_FAR85384	NTC	141
53694884	NTC_FAR85384	NTC	170
53694885	NTC_FAR85384	NTC	56
53694886	NTC_FAR85384	NTC	187
53694887	NTC_FAR85384	NTC	141
53694888	NTC_FAR85384	NTC	170
53694889	NTC_FAR85384	NTC	56
53694890	NTC_FAR85384	NTC	141
53694891	NTC_FAR85384	NTC	170
53694892	NTC_FAR85384	NTC	56
53694893	NTC_FAR85384	NTC	187
53694894	NTC_FAR85384	NTC	187
53694895	NTC_FAR85384	NTC	56
53694896	NTC_FAR85384	NTC	187
53694897	NTC_FAR85384	NTC	56
53694898	NTC_FAR85384	NTC	187
53694899	NTC_FAR85384	NTC	132
53694900	NTC_FAR85384	NTC	64
53694901	NTC_FAR85384	NTC	34
53694902	NTC_FAR85384	NTC	119
53694903	NTC_FAR85384	NTC	462
53694904	NTC_FAR85384	NTC	201
53694905	NTC_FAR85384	NTC	62
53694906	NTC_FAR85384	NTC	89
53694907	NTC_FAR85384	NTC	45
53694908	NTC_FAR85384	NTC	122
53694909	NTC_FAR85384	NTC	122
53694910	NTC_FAR85384	NTC	64
53694911	NTC_FAR85384	NTC	34
53694912	NTC_FAR85384	NTC	119
53694913	NTC_FAR85384	NTC	462
53694914	NTC_FAR85384	NTC	201
53694915	NTC_FAR85384	NTC	62
53694916	NTC_FAR85384	NTC	89
53694917	NTC_FAR85384	NTC	45
53694918	NTC_FAR85384	NTC	201
53694919	NTC_FAR85384	NTC	462
53694920	NTC_FAR85384	NTC	112
53694921	NTC_FAR85384	NTC	285
53694922	NTC_FAR85384	NTC	48
53694923	NTC_FAR85384	NTC	136
53694924	NTC_FAR85384	NTC	253
53694925	NTC_FAR85384	NTC	271
53694926	NTC_FAR85384	NTC	132
53694927	NTC_FAR85384	NTC	243
53694928	NTC_FAR85384	NTC	165
53694929	NTC_FAR85384	NTC	144
53694930	NTC_FAR85384	NTC	204
53694931	NTC_FAR85384	NTC	62
53694932	NTC_FAR85384	NTC	76
53694933	NTC_FAR85384	NTC	86
53694934	NTC_FAR85384	NTC	177
53694935	NTC_FAR85384	NTC	176
53694936	NTC_FAR85384	NTC	98
53694937	NTC_FAR85384	NTC	134
53694938	NTC_FAR85384	NTC	285
53694939	NTC_FAR85384	NTC	48
53694940	NTC_FAR85384	NTC	136
53694941	NTC_FAR85384	NTC	271
53694942	NTC_FAR85384	NTC	243
53694943	NTC_FAR85384	NTC	165
53694944	NTC_FAR85384	NTC	144
53694945	NTC_FAR85384	NTC	48
53694946	NTC_FAR85384	NTC	136
53694947	NTC_FAR85384	NTC	253
53694948	NTC_FAR85384	NTC	271
53694949	NTC_FAR85384	NTC	132
53694950	NTC_FAR85384	NTC	243
53694951	NTC_FAR85384	NTC	10
53694952	NTC_FAR85384	NTC	237
53694953	NTC_FAR85384	NTC	285
53694954	NTC_FAR85384	NTC	48
53694955	NTC_FAR85384	NTC	34
53694956	NTC_FAR85384	NTC	253
53694957	NTC_FAR85384	NTC	132
53694958	NTC_FAR85384	NTC	285
53694959	NTC_FAR85384	NTC	229
53694960	NTC_FAR85384	NTC	48
53694961	NTC_FAR85384	NTC	136
53694962	NTC_FAR85384	NTC	132
53694963	NTC_FAR85384	NTC	145
53694964	NTC_FAR85384	NTC	88
53694965	NTC_FAR85384	NTC	76
53694966	NTC_FAR85384	NTC	86
53694967	NTC_FAR85384	NTC	73
53694968	NTC_FAR85384	NTC	113
53694969	NTC_FAR85384	NTC	54
53694970	NTC_FAR85384	NTC	88
53694971	NTC_FAR85384	NTC	160
53694972	NTC_FAR85384	NTC	120
53694973	NTC_FAR85384	NTC	176
53694974	NTC_FAR85384	NTC	166
53694975	NTC_FAR85384	NTC	164
53694976	NTC_FAR85384	NTC	134
53694977	NTC_FAR85384	NTC	140
53694978	NTC_FAR85384	NTC	132
53694979	NTC_FAR85384	NTC	32
53694980	NTC_FAR85384	NTC	285
53694981	NTC_FAR85384	NTC	48
53694982	NTC_FAR85384	NTC	136
53694983	NTC_FAR85384	NTC	253
53694984	NTC_FAR85384	NTC	132
53694985	NTC_FAR85384	NTC	62
53694986	NTC_FAR85384	NTC	145
53694987	NTC_FAR85384	NTC	88
53694988	NTC_FAR85384	NTC	86
53694989	NTC_FAR85384	NTC	113
53694990	NTC_FAR85384	NTC	88
53694991	NTC_FAR85384	NTC	120
53694992	NTC_FAR85384	NTC	176
53694993	NTC_FAR85384	NTC	157
53694994	NTC_FAR85384	NTC	134
53694995	NTC_FAR85384	NTC	178
53694996	NTC_FAR85384	NTC	32
53694997	NTC_FAR85384	NTC	10
53694998	NTC_FAR85384	NTC	285
53694999	NTC_FAR85384	NTC	138
53695000	NTC_FAR85384	NTC	136
53695001	NTC_FAR85384	NTC	86
53695002	NTC_FAR85384	NTC	253
53695003	NTC_FAR85384	NTC	112
53695004	NTC_FAR85384	NTC	253
53695005	NTC_FAR85384	NTC	85
53695006	NTC_FAR85384	NTC	160
53695007	NTC_FAR85384	NTC	70
53695008	NTC_FAR85384	NTC	176
53695009	NTC_FAR85384	NTC	189
53695010	NTC_FAR85384	NTC	164
53695011	NTC_FAR85384	NTC	98
53695012	NTC_FAR85384	NTC	134
53695013	NTC_FAR85384	NTC	178
53695014	NTC_FAR85384	NTC	140
53695015	NTC_FAR85384	NTC	60
53695016	NTC_FAR85384	NTC	274
53695017	NTC_FAR85384	NTC	86
53695018	NTC_FAR85384	NTC	229
53695019	NTC_FAR85384	NTC	271
53695020	NTC_FAR85384	NTC	132
53695021	NTC_FAR85384	NTC	73
53695022	NTC_FAR85384	NTC	85
53695023	NTC_FAR85384	NTC	113
53695024	NTC_FAR85384	NTC	160
53695025	NTC_FAR85384	NTC	70
53695026	NTC_FAR85384	NTC	134
53695027	NTC_FAR85384	NTC	178
53695028	NTC_FAR85384	NTC	274
53695029	NTC_FAR85384	NTC	10
53695030	NTC_FAR85384	NTC	112
53695031	NTC_FAR85384	NTC	138
53695032	NTC_FAR85384	NTC	46
53695033	NTC_FAR85384	NTC	62
53695034	NTC_FAR85384	NTC	145
53695035	NTC_FAR85384	NTC	88
53695036	NTC_FAR85384	NTC	86
53695037	NTC_FAR85384	NTC	108
53695038	NTC_FAR85384	NTC	166
53695039	NTC_FAR85384	NTC	164
53695040	NTC_FAR85384	NTC	274
53695041	NTC_FAR85384	NTC	138
53695042	NTC_FAR85384	NTC	62
53695043	NTC_FAR85384	NTC	60
53695044	NTC_FAR85384	NTC	229
53695045	NTC_FAR85384	NTC	34
53695046	NTC_FAR85384	NTC	46
53695047	NTC_FAR85384	NTC	204
53695048	NTC_FAR85384	NTC	62
53695049	NTC_FAR85384	NTC	76
53695050	NTC_FAR85384	NTC	86
53695051	NTC_FAR85384	NTC	73
53695052	NTC_FAR85384	NTC	196
53695053	NTC_FAR85384	NTC	70
53695054	NTC_FAR85384	NTC	120
53695055	NTC_FAR85384	NTC	176
53695056	NTC_FAR85384	NTC	189
53695057	NTC_FAR85384	NTC	180
53695058	NTC_FAR85384	NTC	274
53695059	NTC_FAR85384	NTC	237
53695060	NTC_FAR85384	NTC	271
53695061	NTC_FAR85384	NTC	113
53695062	NTC_FAR85384	NTC	54
53695063	NTC_FAR85384	NTC	196
53695064	NTC_FAR85384	NTC	160
53695065	NTC_FAR85384	NTC	166
53695066	NTC_FAR85384	NTC	157
53695067	NTC_FAR85384	NTC	189
53695068	NTC_FAR85384	NTC	164
53695069	NTC_FAR85384	NTC	178
53695070	NTC_FAR85384	NTC	237
53695071	NTC_FAR85384	NTC	62
53695072	NTC_FAR85384	NTC	177
53695073	NTC_FAR85384	NTC	89
53695074	NTC_FAR85384	NTC	177
53695075	NTC_FAR85384	NTC	60
53695076	NTC_FAR85384	NTC	112
53695077	NTC_FAR85384	NTC	86
53695078	NTC_FAR85384	NTC	62
53695079	NTC_FAR85384	NTC	62
53695080	NTC_FAR85384	NTC	88
53695081	NTC_FAR85384	NTC	108
53695082	NTC_FAR85384	NTC	73
53695083	NTC_FAR85384	NTC	85
53695084	NTC_FAR85384	NTC	88
53695085	NTC_FAR85384	NTC	70
53695086	NTC_FAR85384	NTC	120
53695087	NTC_FAR85384	NTC	53
53695088	NTC_FAR85384	NTC	180
53695089	NTC_FAR85384	NTC	164
53695090	NTC_FAR85384	NTC	34
53695091	NTC_FAR85384	NTC	60
53695092	NTC_FAR85384	NTC	46
53695093	NTC_FAR85384	NTC	57
53695094	NTC_FAR85384	NTC	204
53695095	NTC_FAR85384	NTC	62
53695096	NTC_FAR85384	NTC	145
53695097	NTC_FAR85384	NTC	86
53695098	NTC_FAR85384	NTC	108
53695099	NTC_FAR85384	NTC	73
53695100	NTC_FAR85384	NTC	177
53695101	NTC_FAR85384	NTC	196
53695102	NTC_FAR85384	NTC	88
53695103	NTC_FAR85384	NTC	160
53695104	NTC_FAR85384	NTC	120
53695105	NTC_FAR85384	NTC	176
53695106	NTC_FAR85384	NTC	166
53695107	NTC_FAR85384	NTC	53
53695108	NTC_FAR85384	NTC	147
53695109	NTC_FAR85384	NTC	189
53695110	NTC_FAR85384	NTC	185
53695111	NTC_FAR85384	NTC	89
53695112	NTC_FAR85384	NTC	86
53695113	NTC_FAR85384	NTC	271
53695114	NTC_FAR85384	NTC	60
53695115	NTC_FAR85384	NTC	145
53695116	NTC_FAR85384	NTC	113
53695117	NTC_FAR85384	NTC	54
53695118	NTC_FAR85384	NTC	70
53695119	NTC_FAR85384	NTC	166
53695120	NTC_FAR85384	NTC	53
53695121	NTC_FAR85384	NTC	147
53695122	NTC_FAR85384	NTC	189
53695123	NTC_FAR85384	NTC	180
53695124	NTC_FAR85384	NTC	98
53695125	NTC_FAR85384	NTC	178
53695126	NTC_FAR85384	NTC	132
53695127	NTC_FAR85384	NTC	60
53695128	NTC_FAR85384	NTC	32
53695129	NTC_FAR85384	NTC	89
53695130	NTC_FAR85384	NTC	54
53695131	NTC_FAR85384	NTC	88
53695132	NTC_FAR85384	NTC	70
53695133	NTC_FAR85384	NTC	120
53695134	NTC_FAR85384	NTC	147
53695135	NTC_FAR85384	NTC	134
53695136	NTC_FAR85384	NTC	185
53695137	NTC_FAR85384	NTC	132
53695138	NTC_FAR85384	NTC	32
53695139	NTC_FAR85384	NTC	89
53695140	NTC_FAR85384	NTC	86
53695141	NTC_FAR85384	NTC	237
53695142	NTC_FAR85384	NTC	237
53695143	NTC_FAR85384	NTC	229
53695144	NTC_FAR85384	NTC	204
53695145	NTC_FAR85384	NTC	62
53695146	NTC_FAR85384	NTC	76
53695147	NTC_FAR85384	NTC	108
53695148	NTC_FAR85384	NTC	177
53695149	NTC_FAR85384	NTC	196
53695150	NTC_FAR85384	NTC	88
53695151	NTC_FAR85384	NTC	53
53695152	NTC_FAR85384	NTC	157
53695153	NTC_FAR85384	NTC	147
53695154	NTC_FAR85384	NTC	189
53695155	NTC_FAR85384	NTC	274
53695156	NTC_FAR85384	NTC	237
53695157	NTC_FAR85384	NTC	229
53695158	NTC_FAR85384	NTC	138
53695159	NTC_FAR85384	NTC	185
53695160	NTC_FAR85384	NTC	140
53695161	NTC_FAR85384	NTC	132
53695162	NTC_FAR85384	NTC	138
53695163	NTC_FAR85384	NTC	145
53695164	NTC_FAR85384	NTC	88
53695165	NTC_FAR85384	NTC	108
53695166	NTC_FAR85384	NTC	157
53695167	NTC_FAR85384	NTC	98
53695168	NTC_FAR85384	NTC	178
53695169	NTC_FAR85384	NTC	274
53695170	NTC_FAR85384	NTC	10
53695171	NTC_FAR85384	NTC	140
53695172	NTC_FAR85384	NTC	132
53695173	NTC_FAR85384	NTC	229
53695174	NTC_FAR85384	NTC	53
53695175	NTC_FAR85384	NTC	157
53695176	NTC_FAR85384	NTC	147
53695177	NTC_FAR85384	NTC	180
53695178	NTC_FAR85384	NTC	98
53695179	NTC_FAR85384	NTC	185
53695180	NTC_FAR85384	NTC	140
53695181	NTC_FAR85384	NTC	32
53695182	NTC_FAR85384	NTC	89
53695183	NTC_FAR85384	NTC	112
53695184	NTC_FAR85384	NTC	138
53695185	NTC_FAR85384	NTC	204
53695186	NTC_FAR85384	NTC	62
53695187	NTC_FAR85384	NTC	88
53695188	NTC_FAR85384	NTC	76
53695189	NTC_FAR85384	NTC	85
53695190	NTC_FAR85384	NTC	54
53695191	NTC_FAR85384	NTC	196
53695192	NTC_FAR85384	NTC	53
53695193	NTC_FAR85384	NTC	180
53695194	NTC_FAR85384	NTC	132
53695195	NTC_FAR85384	NTC	34
53695196	NTC_FAR85384	NTC	76
53695197	NTC_FAR85384	NTC	108
53695198	NTC_FAR85384	NTC	73
53695199	NTC_FAR85384	NTC	85
53695200	NTC_FAR85384	NTC	180
53695201	NTC_FAR85384	NTC	86
53695202	NTC_FAR85384	NTC	204
53695203	NTC_FAR85384	NTC	113
53695204	NTC_FAR85384	NTC	54
53695205	NTC_FAR85384	NTC	160
53695206	NTC_FAR85384	NTC	166
53695207	NTC_FAR85384	NTC	157
53695208	NTC_FAR85384	NTC	98
53695209	NTC_FAR85384	NTC	140
53695210	NTC_FAR85384	NTC	32
53695211	NTC_FAR85384	NTC	10
53695212	NTC_FAR85384	NTC	10
53695213	NTC_FAR85384	NTC	112
53695214	NTC_FAR85384	NTC	177
53695215	NTC_FAR85384	NTC	89
53695216	NTC_FAR85384	NTC	57
53695217	NTC_FAR85384	NTC	62
53695218	NTC_FAR85384	NTC	196
53695219	NTC_FAR85384	NTC	147
53695220	NTC_FAR85384	NTC	164
53695221	NTC_FAR85384	NTC	185
53695222	NTC_FAR85384	NTC	34
53695223	NTC_FAR85384	NTC	85
53695224	NTC_FAR85384	NTC	185
53695225	NTC_FAR85384	NTC	34
53695226	NTC_FAR85384	NTC	57
53695227	NTC_FAR85384	NTC	46
53695228	NTC_FAR85384	NTC	57
53695229	NTC_FAR85384	NTC	46
53695230	NTC_FAR85384	NTC	57
53695231	NTC_FAR85384	NTC	46
53695232	NTC_FAR85384	NTC	57
53695233	NTC_FAR85384	NTC	160
53695234	NTC_FAR85384	NTC	181
53695235	NTC_FAR85384	NTC	129
53695236	NTC_FAR85384	NTC	8
53695237	NTC_FAR85384	NTC	160
53695238	NTC_FAR85384	NTC	104
53695239	NTC_FAR85384	NTC	48
53695240	NTC_FAR85384	NTC	160
53695241	NTC_FAR85384	NTC	181
53695242	NTC_FAR85384	NTC	129
53695243	NTC_FAR85384	NTC	8
53695244	NTC_FAR85384	NTC	160
53695245	NTC_FAR85384	NTC	104
53695246	NTC_FAR85384	NTC	48
53695247	NTC_FAR85384	NTC	218
53695248	NTC_FAR85384	NTC	95
53695249	NTC_FAR85384	NTC	203
53695250	NTC_FAR85384	NTC	277
53695251	NTC_FAR85384	NTC	181
53695252	NTC_FAR85384	NTC	129
53695253	NTC_FAR85384	NTC	8
53695254	NTC_FAR85384	NTC	160
53695255	NTC_FAR85384	NTC	104
53695256	NTC_FAR85384	NTC	48
53695257	NTC_FAR85384	NTC	31
53695258	NTC_FAR85384	NTC	38
53695259	NTC_FAR85384	NTC	97
53695260	NTC_FAR85384	NTC	131
53695261	NTC_FAR85384	NTC	97
53695262	NTC_FAR85384	NTC	97
53695263	NTC_FAR85384	NTC	33
53695264	NTC_FAR85384	NTC	199
53695265	NTC_FAR85384	NTC	86
53695266	NTC_FAR85384	NTC	107
53695267	NTC_FAR85384	NTC	33
53695268	NTC_FAR85384	NTC	199
53695269	NTC_FAR85384	NTC	131
53695270	NTC_FAR85384	NTC	86
53695271	NTC_FAR85384	NTC	169
53695272	NTC_FAR85384	NTC	330
53695273	NTC_FAR85384	NTC	107
53695274	NTC_FAR85384	NTC	224
53695275	NTC_FAR85384	NTC	33
53695276	NTC_FAR85384	NTC	199
53695277	NTC_FAR85384	NTC	86
53695278	NTC_FAR85384	NTC	169
53695279	NTC_FAR85384	NTC	330
53695280	NTC_FAR85384	NTC	107
53695281	NTC_FAR85384	NTC	199
53695282	NTC_FAR85384	NTC	131
53695283	NTC_FAR85384	NTC	86
53695284	NTC_FAR85384	NTC	169
53695285	NTC_FAR85384	NTC	330
53695286	NTC_FAR85384	NTC	107
53695287	NTC_FAR85384	NTC	224
53695288	NTC_FAR85384	NTC	33
53695289	NTC_FAR85384	NTC	199
53695290	NTC_FAR85384	NTC	131
53695291	NTC_FAR85384	NTC	86
53695292	NTC_FAR85384	NTC	107
53695293	NTC_FAR85384	NTC	224
53695294	NTC_FAR85384	NTC	33
53695295	NTC_FAR85384	NTC	199
53695296	NTC_FAR85384	NTC	131
53695297	NTC_FAR85384	NTC	86
53695298	NTC_FAR85384	NTC	107
53695299	NTC_FAR85384	NTC	224
53695300	NTC_FAR85384	NTC	33
53695301	NTC_FAR85384	NTC	131
53695302	NTC_FAR85384	NTC	75
53695303	NTC_FAR85384	NTC	84
53695304	NTC_FAR85384	NTC	18
53695305	NTC_FAR85384	NTC	18
53695306	NTC_FAR85384	NTC	37
53695307	NTC_FAR85384	NTC	37
53695308	NTC_FAR85384	NTC	37
53695309	NTC_FAR85384	NTC	22
53695310	NTC_FAR85384	NTC	96
53695311	NTC_FAR85384	NTC	164
53695312	NTC_FAR85384	NTC	155
53695313	NTC_FAR85384	NTC	191
53695314	NTC_FAR85384	NTC	112
53695315	NTC_FAR85384	NTC	116
53695316	NTC_FAR85384	NTC	164
53695317	NTC_FAR85384	NTC	155
53695318	NTC_FAR85384	NTC	191
53695319	NTC_FAR85384	NTC	112
53695320	NTC_FAR85384	NTC	116
53695321	NTC_FAR85384	NTC	252
53695322	NTC_FAR85384	NTC	67
53695323	NTC_FAR85384	NTC	96
53695324	NTC_FAR85384	NTC	114
53695325	NTC_FAR85384	NTC	67
53695326	NTC_FAR85384	NTC	252
53695327	NTC_FAR85384	NTC	67
53695328	NTC_FAR85384	NTC	96
53695329	NTC_FAR85384	NTC	114
53695330	NTC_FAR85384	NTC	67
53695331	NTC_FAR85384	NTC	57
53695332	NTC_FAR85384	NTC	97
53695333	NTC_FAR85384	NTC	137
53695334	NTC_FAR85384	NTC	67
53695335	NTC_FAR85384	NTC	97
53695336	NTC_FAR85384	NTC	137
53695337	NTC_FAR85384	NTC	67
53695338	NTC_FAR85384	NTC	67
53695339	NTC_FAR85384	NTC	162
53695340	NTC_FAR85384	NTC	34
53695341	NTC_FAR85384	NTC	67
53695342	NTC_FAR85384	NTC	90
53695343	NTC_FAR85384	NTC	70
53695344	NTC_FAR85384	NTC	67
53695345	NTC_FAR85384	NTC	95
53695346	NTC_FAR85384	NTC	44
53695347	NTC_FAR85384	NTC	193
53695348	NTC_FAR85384	NTC	37
53695349	NTC_FAR85384	NTC	42
53695350	NTC_FAR85384	NTC	231
53695351	NTC_FAR85384	NTC	134
53695352	NTC_FAR85384	NTC	33
53695353	NTC_FAR85384	NTC	49
53695354	NTC_FAR85384	NTC	28
53695355	NTC_FAR85384	NTC	99
53695356	NTC_FAR85384	NTC	96
53695357	NTC_FAR85384	NTC	74
53695358	NTC_FAR85384	NTC	100
53695359	NTC_FAR85384	NTC	61
53695360	NTC_FAR85384	NTC	181
53695361	NTC_FAR85384	NTC	178
53695362	NTC_FAR85384	NTC	104
53695363	NTC_FAR85384	NTC	67
53695364	NTC_FAR85384	NTC	226
53695365	NTC_FAR85384	NTC	113
53695366	NTC_FAR85384	NTC	27
53695367	NTC_FAR85384	NTC	100
53695368	NTC_FAR85384	NTC	80
53695369	NTC_FAR85384	NTC	167
53695370	NTC_FAR85384	NTC	39
53695371	NTC_FAR85384	NTC	242
53695372	NTC_FAR85384	NTC	107
53695373	NTC_FAR85384	NTC	43
53695374	NTC_FAR85384	NTC	150
53695375	NTC_FAR85384	NTC	51
53695376	NTC_FAR85384	NTC	9
53695377	NTC_FAR85384	NTC	120
53695378	NTC_FAR85384	NTC	35
53695379	NTC_FAR85384	NTC	92
53695380	NTC_FAR85384	NTC	92
53695381	NTC_FAR85384	NTC	103
53695382	NTC_FAR85384	NTC	70
53695383	NTC_FAR85384	NTC	139
53695384	NTC_FAR85384	NTC	126
53695385	NTC_FAR85384	NTC	32
53695386	NTC_FAR85384	NTC	91
53695387	NTC_FAR85384	NTC	20
53695388	NTC_FAR85384	NTC	42
53695389	NTC_FAR85384	NTC	37
53695390	NTC_FAR85384	NTC	42
53695391	NTC_FAR85384	NTC	37
53695392	NTC_FAR85384	NTC	139
53695393	NTC_FAR85384	NTC	91
53695394	NTC_FAR85384	NTC	20
53695395	NTC_FAR85384	NTC	124
53695396	NTC_FAR85384	NTC	42
53695397	NTC_FAR85384	NTC	37
53695398	NTC_FAR85384	NTC	39
53695399	NTC_FAR85384	NTC	107
53695400	NTC_FAR85384	NTC	43
53695401	NTC_FAR85384	NTC	150
53695402	NTC_FAR85384	NTC	51
53695403	NTC_FAR85384	NTC	9
53695404	NTC_FAR85384	NTC	120
53695405	NTC_FAR85384	NTC	35
53695406	NTC_FAR85384	NTC	92
53695407	NTC_FAR85384	NTC	92
53695408	NTC_FAR85384	NTC	103
53695409	NTC_FAR85384	NTC	70
53695410	NTC_FAR85384	NTC	126
53695411	NTC_FAR85384	NTC	91
53695412	NTC_FAR85384	NTC	20
53695413	NTC_FAR85384	NTC	42
53695414	NTC_FAR85384	NTC	37
53695415	NTC_FAR85384	NTC	24
53695416	NTC_FAR85384	NTC	49
53695417	NTC_FAR85384	NTC	94
53695418	NTC_FAR85384	NTC	115
53695419	NTC_FAR85384	NTC	38
53695420	NTC_FAR85384	NTC	162
53695421	NTC_FAR85384	NTC	141
53695422	NTC_FAR85384	NTC	131
53695423	NTC_FAR85384	NTC	109
53695424	NTC_FAR85384	NTC	196
53695425	NTC_FAR85384	NTC	68
53695426	NTC_FAR85384	NTC	42
53695427	NTC_FAR85384	NTC	103
53695428	NTC_FAR85384	NTC	21
53695429	NTC_FAR85384	NTC	138
53695430	NTC_FAR85384	NTC	20
53695431	NTC_FAR85384	NTC	178
53695432	NTC_FAR85384	NTC	105
53695433	NTC_FAR85384	NTC	101
53695434	NTC_FAR85384	NTC	153
53695435	NTC_FAR85384	NTC	76
53695436	NTC_FAR85384	NTC	54
53695437	NTC_FAR85384	NTC	190
53695438	NTC_FAR85384	NTC	54
53695439	NTC_FAR85384	NTC	56
53695440	NTC_FAR85384	NTC	94
53695441	NTC_FAR85384	NTC	68
53695442	NTC_FAR85384	NTC	109
53695443	NTC_FAR85384	NTC	178
53695444	NTC_FAR85384	NTC	24
53695445	NTC_FAR85384	NTC	20
53695446	NTC_FAR85384	NTC	115
53695447	NTC_FAR85384	NTC	138
53695448	NTC_FAR85384	NTC	229
53695449	NTC_FAR85384	NTC	153
53695450	NTC_FAR85384	NTC	196
53695451	NTC_FAR85384	NTC	105
53695452	NTC_FAR85384	NTC	162
53695453	NTC_FAR85384	NTC	42
53695454	NTC_FAR85384	NTC	38
53695455	NTC_FAR85384	NTC	103
53695456	NTC_FAR85384	NTC	49
53695457	NTC_FAR85384	NTC	21
53695458	NTC_FAR85384	NTC	101
53695459	NTC_FAR85384	NTC	141
53695460	NTC_FAR85384	NTC	131
53695461	NTC_FAR85384	NTC	96
53695462	NTC_FAR85384	NTC	109
53695463	NTC_FAR85384	NTC	76
53695464	NTC_FAR85384	NTC	54
53695465	NTC_FAR85384	NTC	190
53695466	NTC_FAR85384	NTC	54
53695467	NTC_FAR85384	NTC	56
53695468	NTC_FAR85384	NTC	139
53695469	NTC_FAR85384	NTC	253
53695470	NTC_FAR85384	NTC	148
53695471	NTC_FAR85384	NTC	139
53695472	NTC_FAR85384	NTC	253
53695473	NTC_FAR85384	NTC	148
53695474	NTC_FAR85384	NTC	47
53695475	NTC_FAR85384	NTC	102
53695476	NTC_FAR85384	NTC	227
53695477	NTC_FAR85384	NTC	171
53695478	NTC_FAR85384	NTC	298
53695479	NTC_FAR85384	NTC	139
53695480	NTC_FAR85384	NTC	146
53695481	NTC_FAR85384	NTC	150
53695482	NTC_FAR85384	NTC	147
53695483	NTC_FAR85384	NTC	108
53695484	NTC_FAR85384	NTC	198
53695485	NTC_FAR85384	NTC	170
53695486	NTC_FAR85384	NTC	63
53695487	NTC_FAR85384	NTC	117
53695488	NTC_FAR85384	NTC	54
53695489	NTC_FAR85384	NTC	204
53695490	NTC_FAR85384	NTC	157
53695491	NTC_FAR85384	NTC	129
53695492	NTC_FAR85384	NTC	92
53695493	NTC_FAR85384	NTC	97
53695494	NTC_FAR85384	NTC	14
53695495	NTC_FAR85384	NTC	92
53695496	NTC_FAR85384	NTC	117
53695497	NTC_FAR85384	NTC	104
53695498	NTC_FAR85384	NTC	130
53695499	NTC_FAR85384	NTC	45
53695500	NTC_FAR85384	NTC	36
53695501	NTC_FAR85384	NTC	79
53695502	NTC_FAR85384	NTC	99
53695503	NTC_FAR85384	NTC	112
53695504	NTC_FAR85384	NTC	56
53695505	NTC_FAR85384	NTC	67
53695506	NTC_FAR85384	NTC	37
53695507	NTC_FAR85384	NTC	88
53695508	NTC_FAR85384	NTC	46
53695509	NTC_FAR85384	NTC	128
53695510	NTC_FAR85384	NTC	43
53695511	NTC_FAR85384	NTC	102
53695512	NTC_FAR85384	NTC	227
53695513	NTC_FAR85384	NTC	171
53695514	NTC_FAR85384	NTC	298
53695515	NTC_FAR85384	NTC	139
53695516	NTC_FAR85384	NTC	146
53695517	NTC_FAR85384	NTC	150
53695518	NTC_FAR85384	NTC	147
53695519	NTC_FAR85384	NTC	108
53695520	NTC_FAR85384	NTC	198
53695521	NTC_FAR85384	NTC	170
53695522	NTC_FAR85384	NTC	63
53695523	NTC_FAR85384	NTC	117
53695524	NTC_FAR85384	NTC	54
53695525	NTC_FAR85384	NTC	204
53695526	NTC_FAR85384	NTC	157
53695527	NTC_FAR85384	NTC	129
53695528	NTC_FAR85384	NTC	92
53695529	NTC_FAR85384	NTC	97
53695530	NTC_FAR85384	NTC	14
53695531	NTC_FAR85384	NTC	92
53695532	NTC_FAR85384	NTC	117
53695533	NTC_FAR85384	NTC	104
53695534	NTC_FAR85384	NTC	130
53695535	NTC_FAR85384	NTC	45
53695536	NTC_FAR85384	NTC	36
53695537	NTC_FAR85384	NTC	79
53695538	NTC_FAR85384	NTC	99
53695539	NTC_FAR85384	NTC	112
53695540	NTC_FAR85384	NTC	56
53695541	NTC_FAR85384	NTC	67
53695542	NTC_FAR85384	NTC	46
53695543	NTC_FAR85384	NTC	43
53695544	NTC_FAR85384	NTC	37
53695545	NTC_FAR85384	NTC	88
53695546	NTC_FAR85384	NTC	128
53695547	NTC_FAR85384	NTC	47
53695548	NTC_FAR85384	NTC	102
53695549	NTC_FAR85384	NTC	227
53695550	NTC_FAR85384	NTC	171
53695551	NTC_FAR85384	NTC	298
53695552	NTC_FAR85384	NTC	139
53695553	NTC_FAR85384	NTC	146
53695554	NTC_FAR85384	NTC	150
53695555	NTC_FAR85384	NTC	147
53695556	NTC_FAR85384	NTC	108
53695557	NTC_FAR85384	NTC	198
53695558	NTC_FAR85384	NTC	170
53695559	NTC_FAR85384	NTC	63
53695560	NTC_FAR85384	NTC	117
53695561	NTC_FAR85384	NTC	54
53695562	NTC_FAR85384	NTC	204
53695563	NTC_FAR85384	NTC	157
53695564	NTC_FAR85384	NTC	129
53695565	NTC_FAR85384	NTC	92
53695566	NTC_FAR85384	NTC	97
53695567	NTC_FAR85384	NTC	14
53695568	NTC_FAR85384	NTC	92
53695569	NTC_FAR85384	NTC	117
53695570	NTC_FAR85384	NTC	104
53695571	NTC_FAR85384	NTC	130
53695572	NTC_FAR85384	NTC	45
53695573	NTC_FAR85384	NTC	36
53695574	NTC_FAR85384	NTC	79
53695575	NTC_FAR85384	NTC	99
53695576	NTC_FAR85384	NTC	112
53695577	NTC_FAR85384	NTC	56
53695578	NTC_FAR85384	NTC	67
53695579	NTC_FAR85384	NTC	102
53695580	NTC_FAR85384	NTC	227
53695581	NTC_FAR85384	NTC	171
53695582	NTC_FAR85384	NTC	298
53695583	NTC_FAR85384	NTC	139
53695584	NTC_FAR85384	NTC	146
53695585	NTC_FAR85384	NTC	150
53695586	NTC_FAR85384	NTC	147
53695587	NTC_FAR85384	NTC	108
53695588	NTC_FAR85384	NTC	198
53695589	NTC_FAR85384	NTC	170
53695590	NTC_FAR85384	NTC	63
53695591	NTC_FAR85384	NTC	117
53695592	NTC_FAR85384	NTC	54
53695593	NTC_FAR85384	NTC	204
53695594	NTC_FAR85384	NTC	157
53695595	NTC_FAR85384	NTC	129
53695596	NTC_FAR85384	NTC	92
53695597	NTC_FAR85384	NTC	97
53695598	NTC_FAR85384	NTC	14
53695599	NTC_FAR85384	NTC	92
53695600	NTC_FAR85384	NTC	117
53695601	NTC_FAR85384	NTC	104
53695602	NTC_FAR85384	NTC	130
53695603	NTC_FAR85384	NTC	45
53695604	NTC_FAR85384	NTC	36
53695605	NTC_FAR85384	NTC	79
53695606	NTC_FAR85384	NTC	99
53695607	NTC_FAR85384	NTC	112
53695608	NTC_FAR85384	NTC	56
53695609	NTC_FAR85384	NTC	67
53695610	NTC_FAR85384	NTC	47
53695611	NTC_FAR85384	NTC	102
53695612	NTC_FAR85384	NTC	227
53695613	NTC_FAR85384	NTC	171
53695614	NTC_FAR85384	NTC	298
53695615	NTC_FAR85384	NTC	139
53695616	NTC_FAR85384	NTC	146
53695617	NTC_FAR85384	NTC	150
53695618	NTC_FAR85384	NTC	147
53695619	NTC_FAR85384	NTC	108
53695620	NTC_FAR85384	NTC	198
53695621	NTC_FAR85384	NTC	170
53695622	NTC_FAR85384	NTC	63
53695623	NTC_FAR85384	NTC	117
53695624	NTC_FAR85384	NTC	54
53695625	NTC_FAR85384	NTC	204
53695626	NTC_FAR85384	NTC	157
53695627	NTC_FAR85384	NTC	129
53695628	NTC_FAR85384	NTC	92
53695629	NTC_FAR85384	NTC	97
53695630	NTC_FAR85384	NTC	14
53695631	NTC_FAR85384	NTC	92
53695632	NTC_FAR85384	NTC	117
53695633	NTC_FAR85384	NTC	104
53695634	NTC_FAR85384	NTC	130
53695635	NTC_FAR85384	NTC	45
53695636	NTC_FAR85384	NTC	36
53695637	NTC_FAR85384	NTC	79
53695638	NTC_FAR85384	NTC	99
53695639	NTC_FAR85384	NTC	112
53695640	NTC_FAR85384	NTC	56
53695641	NTC_FAR85384	NTC	67
53695642	NTC_FAR85384	NTC	88
53695643	NTC_FAR85384	NTC	128
53695644	NTC_FAR85384	NTC	43
53695645	NTC_FAR85384	NTC	46
53695646	NTC_FAR85384	NTC	37
53695647	NTC_FAR85384	NTC	47
53695648	NTC_FAR85384	NTC	227
53695649	NTC_FAR85384	NTC	298
53695650	NTC_FAR85384	NTC	146
53695651	NTC_FAR85384	NTC	150
53695652	NTC_FAR85384	NTC	147
53695653	NTC_FAR85384	NTC	108
53695654	NTC_FAR85384	NTC	198
53695655	NTC_FAR85384	NTC	170
53695656	NTC_FAR85384	NTC	63
53695657	NTC_FAR85384	NTC	117
53695658	NTC_FAR85384	NTC	54
53695659	NTC_FAR85384	NTC	204
53695660	NTC_FAR85384	NTC	157
53695661	NTC_FAR85384	NTC	129
53695662	NTC_FAR85384	NTC	92
53695663	NTC_FAR85384	NTC	97
53695664	NTC_FAR85384	NTC	14
53695665	NTC_FAR85384	NTC	92
53695666	NTC_FAR85384	NTC	117
53695667	NTC_FAR85384	NTC	104
53695668	NTC_FAR85384	NTC	130
53695669	NTC_FAR85384	NTC	45
53695670	NTC_FAR85384	NTC	36
53695671	NTC_FAR85384	NTC	79
53695672	NTC_FAR85384	NTC	67
53695673	NTC_FAR85384	NTC	37
53695674	NTC_FAR85384	NTC	88
53695675	NTC_FAR85384	NTC	46
53695676	NTC_FAR85384	NTC	128
53695677	NTC_FAR85384	NTC	43
53695678	NTC_FAR85384	NTC	47
53695679	NTC_FAR85384	NTC	102
53695680	NTC_FAR85384	NTC	46
53695681	NTC_FAR85384	NTC	37
53695682	NTC_FAR85384	NTC	88
53695683	NTC_FAR85384	NTC	128
53695684	NTC_FAR85384	NTC	43
53695685	NTC_FAR85384	NTC	47
53695686	NTC_FAR85384	NTC	88
53695687	NTC_FAR85384	NTC	128
53695688	NTC_FAR85384	NTC	84
53695689	NTC_FAR85384	NTC	84
53695690	NTC_FAR85384	NTC	84
53695691	NTC_FAR85384	NTC	84
53695692	NTC_FAR85384	NTC	84
53695693	NTC_FAR85384	NTC	84
53695694	NTC_FAR85384	NTC	42
53695695	NTC_FAR85384	NTC	52
53695696	NTC_FAR85384	NTC	82
53695697	NTC_FAR85384	NTC	78
53695698	NTC_FAR85384	NTC	240
53695699	NTC_FAR85384	NTC	91
53695700	NTC_FAR85384	NTC	100
53695701	NTC_FAR85384	NTC	128
53695702	NTC_FAR85384	NTC	64
53695703	NTC_FAR85384	NTC	176
53695704	NTC_FAR85384	NTC	200
53695705	NTC_FAR85384	NTC	106
53695706	NTC_FAR85384	NTC	58
53695707	NTC_FAR85384	NTC	7
53695708	NTC_FAR85384	NTC	112
53695709	NTC_FAR85384	NTC	96
53695710	NTC_FAR85384	NTC	125
53695711	NTC_FAR85384	NTC	132
53695712	NTC_FAR85384	NTC	50
53695713	NTC_FAR85384	NTC	56
53695714	NTC_FAR85384	NTC	39
53695715	NTC_FAR85384	NTC	72
53695716	NTC_FAR85384	NTC	58
53695717	NTC_FAR85384	NTC	30
53695718	NTC_FAR85384	NTC	100
53695719	NTC_FAR85384	NTC	31
53695720	NTC_FAR85384	NTC	43
53695721	NTC_FAR85384	NTC	132
53695722	NTC_FAR85384	NTC	115
53695723	NTC_FAR85384	NTC	91
53695724	NTC_FAR85384	NTC	104
53695725	NTC_FAR85384	NTC	33
53695726	NTC_FAR85384	NTC	94
53695727	NTC_FAR85384	NTC	130
53695728	NTC_FAR85384	NTC	45
53695729	NTC_FAR85384	NTC	99
53695730	NTC_FAR85384	NTC	93
53695731	NTC_FAR85384	NTC	37
53695732	NTC_FAR85384	NTC	119
53695733	NTC_FAR85384	NTC	129
53695734	NTC_FAR85384	NTC	99
53695735	NTC_FAR85384	NTC	35
53695736	NTC_FAR85384	NTC	31
53695737	NTC_FAR85384	NTC	89
53695738	NTC_FAR85384	NTC	166
53695739	NTC_FAR85384	NTC	151
53695740	NTC_FAR85384	NTC	46
53695741	NTC_FAR85384	NTC	89
53695742	NTC_FAR85384	NTC	46
53695743	NTC_FAR85384	NTC	53
53695744	NTC_FAR85384	NTC	69
53695745	NTC_FAR85384	NTC	155
53695746	NTC_FAR85384	NTC	37
53695747	NTC_FAR85384	NTC	156
53695748	NTC_FAR85384	NTC	113
53695749	NTC_FAR85384	NTC	247
53695750	NTC_FAR85384	NTC	106
53695751	NTC_FAR85384	NTC	114
53695752	NTC_FAR85384	NTC	159
53695753	NTC_FAR85384	NTC	125
53695754	NTC_FAR85384	NTC	24
53695755	NTC_FAR85384	NTC	35
53695756	NTC_FAR85384	NTC	20
53695757	NTC_FAR85384	NTC	203
53695758	NTC_FAR85384	NTC	101
53695759	NTC_FAR85384	NTC	48
53695760	NTC_FAR85384	NTC	35
53695761	NTC_FAR85384	NTC	62
53695762	NTC_FAR85384	NTC	107
53695763	NTC_FAR85384	NTC	145
53695764	NTC_FAR85384	NTC	22
53695765	NTC_FAR85384	NTC	156
53695766	NTC_FAR85384	NTC	96
53695767	NTC_FAR85384	NTC	80
53695768	NTC_FAR85384	NTC	159
53695769	NTC_FAR85384	NTC	189
53695770	NTC_FAR85384	NTC	63
53695771	NTC_FAR85384	NTC	130
53695772	NTC_FAR85384	NTC	137
53695773	NTC_FAR85384	NTC	51
53695774	NTC_FAR85384	NTC	18
53695775	NTC_FAR85384	NTC	94
53695776	NTC_FAR85384	NTC	103
53695777	NTC_FAR85384	NTC	34
53695778	NTC_FAR85384	NTC	18
53695779	NTC_FAR85384	NTC	82
53695780	NTC_FAR85384	NTC	13
53695781	NTC_FAR85384	NTC	254
53695782	NTC_FAR85384	NTC	157
53695783	NTC_FAR85384	NTC	189
53695784	NTC_FAR85384	NTC	98
53695785	NTC_FAR85384	NTC	134
53695786	NTC_FAR85384	NTC	74
53695787	NTC_FAR85384	NTC	151
53695788	NTC_FAR85384	NTC	26
53695789	NTC_FAR85384	NTC	104
53695790	NTC_FAR85384	NTC	96
53695791	NTC_FAR85384	NTC	137
53695792	NTC_FAR85384	NTC	9
53695793	NTC_FAR85384	NTC	31
53695794	NTC_FAR85384	NTC	52
53695795	NTC_FAR85384	NTC	148
53695796	NTC_FAR85384	NTC	294
53695797	NTC_FAR85384	NTC	88
53695798	NTC_FAR85384	NTC	66
53695799	NTC_FAR85384	NTC	70
53695800	NTC_FAR85384	NTC	48
53695801	NTC_FAR85384	NTC	102
53695802	NTC_FAR85384	NTC	94
53695803	NTC_FAR85384	NTC	70
53695804	NTC_FAR85384	NTC	134
53695805	NTC_FAR85384	NTC	37
53695806	NTC_FAR85384	NTC	122
53695807	NTC_FAR85384	NTC	115
53695808	NTC_FAR85384	NTC	27
53695809	NTC_FAR85384	NTC	33
53695810	NTC_FAR85384	NTC	161
53695811	NTC_FAR85384	NTC	322
53695812	NTC_FAR85384	NTC	159
53695813	NTC_FAR85384	NTC	104
53695814	NTC_FAR85384	NTC	29
53695815	NTC_FAR85384	NTC	106
53695816	NTC_FAR85384	NTC	28
53695817	NTC_FAR85384	NTC	45
53695818	NTC_FAR85384	NTC	174
53695819	NTC_FAR85384	NTC	82
53695820	NTC_FAR85384	NTC	89
53695821	NTC_FAR85384	NTC	121
53695822	NTC_FAR85384	NTC	125
53695823	NTC_FAR85384	NTC	44
53695824	NTC_FAR85384	NTC	147
53695825	NTC_FAR85384	NTC	34
53695826	NTC_FAR85384	NTC	117
53695827	NTC_FAR85384	NTC	60
53695828	NTC_FAR85384	NTC	196
53695829	NTC_FAR85384	NTC	99
53695830	NTC_FAR85384	NTC	92
53695831	NTC_FAR85384	NTC	45
53695832	NTC_FAR85384	NTC	129
53695833	NTC_FAR85384	NTC	96
53695834	NTC_FAR85384	NTC	260
53695835	NTC_FAR85384	NTC	101
53695836	NTC_FAR85384	NTC	58
53695837	NTC_FAR85384	NTC	118
53695838	NTC_FAR85384	NTC	77
53695839	NTC_FAR85384	NTC	142
53695840	NTC_FAR85384	NTC	79
53695841	NTC_FAR85384	NTC	124
53695842	NTC_FAR85384	NTC	113
53695843	NTC_FAR85384	NTC	124
53695844	NTC_FAR85384	NTC	123
53695845	NTC_FAR85384	NTC	128
53695846	NTC_FAR85384	NTC	62
53695847	NTC_FAR85384	NTC	73
53695848	NTC_FAR85384	NTC	46
53695849	NTC_FAR85384	NTC	226
53695850	NTC_FAR85384	NTC	132
53695851	NTC_FAR85384	NTC	64
53695852	NTC_FAR85384	NTC	53
53695853	NTC_FAR85384	NTC	197
53695854	NTC_FAR85384	NTC	19
53695855	NTC_FAR85384	NTC	93
53695856	NTC_FAR85384	NTC	73
53695857	NTC_FAR85384	NTC	191
53695858	NTC_FAR85384	NTC	216
53695859	NTC_FAR85384	NTC	70
53695860	NTC_FAR85384	NTC	125
53695861	NTC_FAR85384	NTC	93
53695862	NTC_FAR85384	NTC	46
53695863	NTC_FAR85384	NTC	48
53695864	NTC_FAR85384	NTC	49
53695865	NTC_FAR85384	NTC	63
53695866	NTC_FAR85384	NTC	154
53695867	NTC_FAR85384	NTC	26
53695868	NTC_FAR85384	NTC	241
53695869	NTC_FAR85384	NTC	159
53695870	NTC_FAR85384	NTC	98
53695871	NTC_FAR85384	NTC	61
53695872	NTC_FAR85384	NTC	52
53695873	NTC_FAR85384	NTC	191
53695874	NTC_FAR85384	NTC	81
53695875	NTC_FAR85384	NTC	99
53695876	NTC_FAR85384	NTC	89
53695877	NTC_FAR85384	NTC	139
53695878	NTC_FAR85384	NTC	89
53695879	NTC_FAR85384	NTC	164
53695880	NTC_FAR85384	NTC	226
53695881	NTC_FAR85384	NTC	80
53695882	NTC_FAR85384	NTC	100
53695883	NTC_FAR85384	NTC	174
53695884	NTC_FAR85384	NTC	75
53695885	NTC_FAR85384	NTC	30
53695886	NTC_FAR85384	NTC	231
53695887	NTC_FAR85384	NTC	157
53695888	NTC_FAR85384	NTC	26
53695889	NTC_FAR85384	NTC	266
53695890	NTC_FAR85384	NTC	171
53695891	NTC_FAR85384	NTC	158
53695892	NTC_FAR85384	NTC	140
53695893	NTC_FAR85384	NTC	113
53695894	NTC_FAR85384	NTC	208
53695895	NTC_FAR85384	NTC	172
53695896	NTC_FAR85384	NTC	114
53695897	NTC_FAR85384	NTC	16
53695898	NTC_FAR85384	NTC	36
53695899	NTC_FAR85384	NTC	147
53695900	NTC_FAR85384	NTC	42
53695901	NTC_FAR85384	NTC	271
53695902	NTC_FAR85384	NTC	98
53695903	NTC_FAR85384	NTC	169
53695904	NTC_FAR85384	NTC	53
53695905	NTC_FAR85384	NTC	159
53695906	NTC_FAR85384	NTC	133
53695907	NTC_FAR85384	NTC	129
53695908	NTC_FAR85384	NTC	50
53695909	NTC_FAR85384	NTC	87
53695910	NTC_FAR85384	NTC	65
53695911	NTC_FAR85384	NTC	57
53695912	NTC_FAR85384	NTC	26
53695913	NTC_FAR85384	NTC	48
53695914	NTC_FAR85384	NTC	154
53695915	NTC_FAR85384	NTC	89
53695916	NTC_FAR85384	NTC	181
53695917	NTC_FAR85384	NTC	125
53695918	NTC_FAR85384	NTC	67
53695919	NTC_FAR85384	NTC	69
53695920	NTC_FAR85384	NTC	137
53695921	NTC_FAR85384	NTC	139
53695922	NTC_FAR85384	NTC	121
53695923	NTC_FAR85384	NTC	126
53695924	NTC_FAR85384	NTC	166
53695925	NTC_FAR85384	NTC	48
53695926	NTC_FAR85384	NTC	89
53695927	NTC_FAR85384	NTC	72
53695928	NTC_FAR85384	NTC	48
53695929	NTC_FAR85384	NTC	188
53695930	NTC_FAR85384	NTC	44
53695931	NTC_FAR85384	NTC	112
53695932	NTC_FAR85384	NTC	24
53695933	NTC_FAR85384	NTC	35
53695934	NTC_FAR85384	NTC	110
53695935	NTC_FAR85384	NTC	200
53695936	NTC_FAR85384	NTC	99
53695937	NTC_FAR85384	NTC	129
53695938	NTC_FAR85384	NTC	255
53695939	NTC_FAR85384	NTC	80
53695940	NTC_FAR85384	NTC	95
53695941	NTC_FAR85384	NTC	37
53695942	NTC_FAR85384	NTC	76
53695943	NTC_FAR85384	NTC	103
53695944	NTC_FAR85384	NTC	191
53695945	NTC_FAR85384	NTC	198
53695946	NTC_FAR85384	NTC	265
53695947	NTC_FAR85384	NTC	117
53695948	NTC_FAR85384	NTC	40
53695949	NTC_FAR85384	NTC	50
53695950	NTC_FAR85384	NTC	130
53695951	NTC_FAR85384	NTC	78
53695952	NTC_FAR85384	NTC	209
53695953	NTC_FAR85384	NTC	39
53695954	NTC_FAR85384	NTC	109
53695955	NTC_FAR85384	NTC	69
53695956	NTC_FAR85384	NTC	53
53695957	NTC_FAR85384	NTC	7
53695958	NTC_FAR85384	NTC	126
53695959	NTC_FAR85384	NTC	84
53695960	NTC_FAR85384	NTC	87
53695961	NTC_FAR85384	NTC	107
53695962	NTC_FAR85384	NTC	42
53695963	NTC_FAR85384	NTC	52
53695964	NTC_FAR85384	NTC	167
53695965	NTC_FAR85384	NTC	82
53695966	NTC_FAR85384	NTC	78
53695967	NTC_FAR85384	NTC	240
53695968	NTC_FAR85384	NTC	91
53695969	NTC_FAR85384	NTC	100
53695970	NTC_FAR85384	NTC	128
53695971	NTC_FAR85384	NTC	114
53695972	NTC_FAR85384	NTC	64
53695973	NTC_FAR85384	NTC	176
53695974	NTC_FAR85384	NTC	200
53695975	NTC_FAR85384	NTC	106
53695976	NTC_FAR85384	NTC	58
53695977	NTC_FAR85384	NTC	7
53695978	NTC_FAR85384	NTC	112
53695979	NTC_FAR85384	NTC	191
53695980	NTC_FAR85384	NTC	96
53695981	NTC_FAR85384	NTC	125
53695982	NTC_FAR85384	NTC	132
53695983	NTC_FAR85384	NTC	50
53695984	NTC_FAR85384	NTC	56
53695985	NTC_FAR85384	NTC	39
53695986	NTC_FAR85384	NTC	72
53695987	NTC_FAR85384	NTC	237
53695988	NTC_FAR85384	NTC	58
53695989	NTC_FAR85384	NTC	30
53695990	NTC_FAR85384	NTC	100
53695991	NTC_FAR85384	NTC	31
53695992	NTC_FAR85384	NTC	43
53695993	NTC_FAR85384	NTC	77
53695994	NTC_FAR85384	NTC	132
53695995	NTC_FAR85384	NTC	115
53695996	NTC_FAR85384	NTC	91
53695997	NTC_FAR85384	NTC	104
53695998	NTC_FAR85384	NTC	33
53695999	NTC_FAR85384	NTC	94
53696000	NTC_FAR85384	NTC	130
53696001	NTC_FAR85384	NTC	45
53696002	NTC_FAR85384	NTC	99
53696003	NTC_FAR85384	NTC	37
53696004	NTC_FAR85384	NTC	109
53696005	NTC_FAR85384	NTC	129
53696006	NTC_FAR85384	NTC	69
53696007	NTC_FAR85384	NTC	213
53696008	NTC_FAR85384	NTC	99
53696009	NTC_FAR85384	NTC	35
53696010	NTC_FAR85384	NTC	31
53696011	NTC_FAR85384	NTC	89
53696012	NTC_FAR85384	NTC	95
53696013	NTC_FAR85384	NTC	46
53696014	NTC_FAR85384	NTC	89
53696015	NTC_FAR85384	NTC	62
53696016	NTC_FAR85384	NTC	46
53696017	NTC_FAR85384	NTC	53
53696018	NTC_FAR85384	NTC	95
53696019	NTC_FAR85384	NTC	69
53696020	NTC_FAR85384	NTC	155
53696021	NTC_FAR85384	NTC	37
53696022	NTC_FAR85384	NTC	258
53696023	NTC_FAR85384	NTC	241
53696024	NTC_FAR85384	NTC	134
53696025	NTC_FAR85384	NTC	74
53696026	NTC_FAR85384	NTC	247
53696027	NTC_FAR85384	NTC	13
53696028	NTC_FAR85384	NTC	60
53696029	NTC_FAR85384	NTC	63
53696030	NTC_FAR85384	NTC	151
53696031	NTC_FAR85384	NTC	26
53696032	NTC_FAR85384	NTC	104
53696033	NTC_FAR85384	NTC	28
53696034	NTC_FAR85384	NTC	49
53696035	NTC_FAR85384	NTC	48
53696036	NTC_FAR85384	NTC	96
53696037	NTC_FAR85384	NTC	62
53696038	NTC_FAR85384	NTC	45
53696039	NTC_FAR85384	NTC	9
53696040	NTC_FAR85384	NTC	106
53696041	NTC_FAR85384	NTC	196
53696042	NTC_FAR85384	NTC	191
53696043	NTC_FAR85384	NTC	31
53696044	NTC_FAR85384	NTC	99
53696045	NTC_FAR85384	NTC	52
53696046	NTC_FAR85384	NTC	92
53696047	NTC_FAR85384	NTC	148
53696048	NTC_FAR85384	NTC	73
53696049	NTC_FAR85384	NTC	294
53696050	NTC_FAR85384	NTC	107
53696051	NTC_FAR85384	NTC	114
53696052	NTC_FAR85384	NTC	45
53696053	NTC_FAR85384	NTC	26
53696054	NTC_FAR85384	NTC	145
53696055	NTC_FAR85384	NTC	46
53696056	NTC_FAR85384	NTC	18
53696057	NTC_FAR85384	NTC	73
53696058	NTC_FAR85384	NTC	46
53696059	NTC_FAR85384	NTC	129
53696060	NTC_FAR85384	NTC	89
53696061	NTC_FAR85384	NTC	159
53696062	NTC_FAR85384	NTC	121
53696063	NTC_FAR85384	NTC	96
53696064	NTC_FAR85384	NTC	88
53696065	NTC_FAR85384	NTC	254
53696066	NTC_FAR85384	NTC	157
53696067	NTC_FAR85384	NTC	260
53696068	NTC_FAR85384	NTC	22
53696069	NTC_FAR85384	NTC	189
53696070	NTC_FAR85384	NTC	66
53696071	NTC_FAR85384	NTC	103
53696072	NTC_FAR85384	NTC	156
53696073	NTC_FAR85384	NTC	98
53696074	NTC_FAR85384	NTC	125
53696075	NTC_FAR85384	NTC	70
53696076	NTC_FAR85384	NTC	96
53696077	NTC_FAR85384	NTC	44
53696078	NTC_FAR85384	NTC	34
53696079	NTC_FAR85384	NTC	48
53696080	NTC_FAR85384	NTC	226
53696081	NTC_FAR85384	NTC	216
53696082	NTC_FAR85384	NTC	102
53696083	NTC_FAR85384	NTC	132
53696084	NTC_FAR85384	NTC	94
53696085	NTC_FAR85384	NTC	70
53696086	NTC_FAR85384	NTC	35
53696087	NTC_FAR85384	NTC	93
53696088	NTC_FAR85384	NTC	134
53696089	NTC_FAR85384	NTC	37
53696090	NTC_FAR85384	NTC	101
53696091	NTC_FAR85384	NTC	156
53696092	NTC_FAR85384	NTC	58
53696093	NTC_FAR85384	NTC	20
53696094	NTC_FAR85384	NTC	118
53696095	NTC_FAR85384	NTC	80
53696096	NTC_FAR85384	NTC	122
53696097	NTC_FAR85384	NTC	159
53696098	NTC_FAR85384	NTC	18
53696099	NTC_FAR85384	NTC	53
53696100	NTC_FAR85384	NTC	113
53696101	NTC_FAR85384	NTC	189
53696102	NTC_FAR85384	NTC	154
53696103	NTC_FAR85384	NTC	63
53696104	NTC_FAR85384	NTC	197
53696105	NTC_FAR85384	NTC	115
53696106	NTC_FAR85384	NTC	77
53696107	NTC_FAR85384	NTC	27
53696108	NTC_FAR85384	NTC	33
53696109	NTC_FAR85384	NTC	203
53696110	NTC_FAR85384	NTC	142
53696111	NTC_FAR85384	NTC	79
53696112	NTC_FAR85384	NTC	161
53696113	NTC_FAR85384	NTC	322
53696114	NTC_FAR85384	NTC	19
53696115	NTC_FAR85384	NTC	130
53696116	NTC_FAR85384	NTC	147
53696117	NTC_FAR85384	NTC	124
53696118	NTC_FAR85384	NTC	113
53696119	NTC_FAR85384	NTC	137
53696120	NTC_FAR85384	NTC	124
53696121	NTC_FAR85384	NTC	159
53696122	NTC_FAR85384	NTC	51
53696123	NTC_FAR85384	NTC	82
53696124	NTC_FAR85384	NTC	104
53696125	NTC_FAR85384	NTC	29
53696126	NTC_FAR85384	NTC	70
53696127	NTC_FAR85384	NTC	34
53696128	NTC_FAR85384	NTC	101
53696129	NTC_FAR85384	NTC	123
53696130	NTC_FAR85384	NTC	106
53696131	NTC_FAR85384	NTC	93
53696132	NTC_FAR85384	NTC	48
53696133	NTC_FAR85384	NTC	117
53696134	NTC_FAR85384	NTC	125
53696135	NTC_FAR85384	NTC	62
53696136	NTC_FAR85384	NTC	94
53696137	NTC_FAR85384	NTC	128
53696138	NTC_FAR85384	NTC	159
53696139	NTC_FAR85384	NTC	98
53696140	NTC_FAR85384	NTC	61
53696141	NTC_FAR85384	NTC	82
53696142	NTC_FAR85384	NTC	35
53696143	NTC_FAR85384	NTC	125
53696144	NTC_FAR85384	NTC	52
53696145	NTC_FAR85384	NTC	64
53696146	NTC_FAR85384	NTC	191
53696147	NTC_FAR85384	NTC	81
53696148	NTC_FAR85384	NTC	99
53696149	NTC_FAR85384	NTC	89
53696150	NTC_FAR85384	NTC	139
53696151	NTC_FAR85384	NTC	89
53696152	NTC_FAR85384	NTC	164
53696153	NTC_FAR85384	NTC	226
53696154	NTC_FAR85384	NTC	80
53696155	NTC_FAR85384	NTC	100
53696156	NTC_FAR85384	NTC	174
53696157	NTC_FAR85384	NTC	75
53696158	NTC_FAR85384	NTC	35
53696159	NTC_FAR85384	NTC	30
53696160	NTC_FAR85384	NTC	157
53696161	NTC_FAR85384	NTC	26
53696162	NTC_FAR85384	NTC	171
53696163	NTC_FAR85384	NTC	158
53696164	NTC_FAR85384	NTC	140
53696165	NTC_FAR85384	NTC	113
53696166	NTC_FAR85384	NTC	208
53696167	NTC_FAR85384	NTC	114
53696168	NTC_FAR85384	NTC	16
53696169	NTC_FAR85384	NTC	36
53696170	NTC_FAR85384	NTC	198
53696171	NTC_FAR85384	NTC	135
53696172	NTC_FAR85384	NTC	147
53696173	NTC_FAR85384	NTC	42
53696174	NTC_FAR85384	NTC	271
53696175	NTC_FAR85384	NTC	98
53696176	NTC_FAR85384	NTC	169
53696177	NTC_FAR85384	NTC	53
53696178	NTC_FAR85384	NTC	10
53696179	NTC_FAR85384	NTC	133
53696180	NTC_FAR85384	NTC	129
53696181	NTC_FAR85384	NTC	50
53696182	NTC_FAR85384	NTC	87
53696183	NTC_FAR85384	NTC	65
53696184	NTC_FAR85384	NTC	57
53696185	NTC_FAR85384	NTC	132
53696186	NTC_FAR85384	NTC	26
53696187	NTC_FAR85384	NTC	45
53696188	NTC_FAR85384	NTC	48
53696189	NTC_FAR85384	NTC	154
53696190	NTC_FAR85384	NTC	89
53696191	NTC_FAR85384	NTC	181
53696192	NTC_FAR85384	NTC	125
53696193	NTC_FAR85384	NTC	67
53696194	NTC_FAR85384	NTC	69
53696195	NTC_FAR85384	NTC	139
53696196	NTC_FAR85384	NTC	121
53696197	NTC_FAR85384	NTC	126
53696198	NTC_FAR85384	NTC	48
53696199	NTC_FAR85384	NTC	89
53696200	NTC_FAR85384	NTC	72
53696201	NTC_FAR85384	NTC	48
53696202	NTC_FAR85384	NTC	188
53696203	NTC_FAR85384	NTC	44
53696204	NTC_FAR85384	NTC	112
53696205	NTC_FAR85384	NTC	171
53696206	NTC_FAR85384	NTC	24
53696207	NTC_FAR85384	NTC	35
53696208	NTC_FAR85384	NTC	200
53696209	NTC_FAR85384	NTC	21
53696210	NTC_FAR85384	NTC	99
53696211	NTC_FAR85384	NTC	129
53696212	NTC_FAR85384	NTC	255
53696213	NTC_FAR85384	NTC	80
53696214	NTC_FAR85384	NTC	95
53696215	NTC_FAR85384	NTC	37
53696216	NTC_FAR85384	NTC	76
53696217	NTC_FAR85384	NTC	103
53696218	NTC_FAR85384	NTC	198
53696219	NTC_FAR85384	NTC	19
53696220	NTC_FAR85384	NTC	265
53696221	NTC_FAR85384	NTC	222
53696222	NTC_FAR85384	NTC	117
53696223	NTC_FAR85384	NTC	40
53696224	NTC_FAR85384	NTC	50
53696225	NTC_FAR85384	NTC	130
53696226	NTC_FAR85384	NTC	78
53696227	NTC_FAR85384	NTC	209
53696228	NTC_FAR85384	NTC	39
53696229	NTC_FAR85384	NTC	109
53696230	NTC_FAR85384	NTC	69
53696231	NTC_FAR85384	NTC	39
53696232	NTC_FAR85384	NTC	53
53696233	NTC_FAR85384	NTC	7
53696234	NTC_FAR85384	NTC	126
53696235	NTC_FAR85384	NTC	84
53696236	NTC_FAR85384	NTC	87
53696237	NTC_FAR85384	NTC	107
53696238	NTC_FAR85384	NTC	42
53696239	NTC_FAR85384	NTC	52
53696240	NTC_FAR85384	NTC	167
53696241	NTC_FAR85384	NTC	82
53696242	NTC_FAR85384	NTC	78
53696243	NTC_FAR85384	NTC	240
53696244	NTC_FAR85384	NTC	91
53696245	NTC_FAR85384	NTC	100
53696246	NTC_FAR85384	NTC	128
53696247	NTC_FAR85384	NTC	114
53696248	NTC_FAR85384	NTC	176
53696249	NTC_FAR85384	NTC	200
53696250	NTC_FAR85384	NTC	106
53696251	NTC_FAR85384	NTC	58
53696252	NTC_FAR85384	NTC	7
53696253	NTC_FAR85384	NTC	112
53696254	NTC_FAR85384	NTC	191
53696255	NTC_FAR85384	NTC	96
53696256	NTC_FAR85384	NTC	125
53696257	NTC_FAR85384	NTC	50
53696258	NTC_FAR85384	NTC	56
53696259	NTC_FAR85384	NTC	39
53696260	NTC_FAR85384	NTC	237
53696261	NTC_FAR85384	NTC	58
53696262	NTC_FAR85384	NTC	30
53696263	NTC_FAR85384	NTC	100
53696264	NTC_FAR85384	NTC	118
53696265	NTC_FAR85384	NTC	31
53696266	NTC_FAR85384	NTC	43
53696267	NTC_FAR85384	NTC	77
53696268	NTC_FAR85384	NTC	115
53696269	NTC_FAR85384	NTC	91
53696270	NTC_FAR85384	NTC	104
53696271	NTC_FAR85384	NTC	94
53696272	NTC_FAR85384	NTC	45
53696273	NTC_FAR85384	NTC	99
53696274	NTC_FAR85384	NTC	93
53696275	NTC_FAR85384	NTC	37
53696276	NTC_FAR85384	NTC	119
53696277	NTC_FAR85384	NTC	109
53696278	NTC_FAR85384	NTC	129
53696279	NTC_FAR85384	NTC	69
53696280	NTC_FAR85384	NTC	213
53696281	NTC_FAR85384	NTC	99
53696282	NTC_FAR85384	NTC	35
53696283	NTC_FAR85384	NTC	31
53696284	NTC_FAR85384	NTC	151
53696285	NTC_FAR85384	NTC	66
53696286	NTC_FAR85384	NTC	44
53696287	NTC_FAR85384	NTC	89
53696288	NTC_FAR85384	NTC	62
53696289	NTC_FAR85384	NTC	46
53696290	NTC_FAR85384	NTC	95
53696291	NTC_FAR85384	NTC	69
53696292	NTC_FAR85384	NTC	155
53696293	NTC_FAR85384	NTC	37
53696294	NTC_FAR85384	NTC	156
53696295	NTC_FAR85384	NTC	113
53696296	NTC_FAR85384	NTC	247
53696297	NTC_FAR85384	NTC	106
53696298	NTC_FAR85384	NTC	114
53696299	NTC_FAR85384	NTC	159
53696300	NTC_FAR85384	NTC	125
53696301	NTC_FAR85384	NTC	24
53696302	NTC_FAR85384	NTC	35
53696303	NTC_FAR85384	NTC	20
53696304	NTC_FAR85384	NTC	203
53696305	NTC_FAR85384	NTC	101
53696306	NTC_FAR85384	NTC	48
53696307	NTC_FAR85384	NTC	35
53696308	NTC_FAR85384	NTC	62
53696309	NTC_FAR85384	NTC	107
53696310	NTC_FAR85384	NTC	145
53696311	NTC_FAR85384	NTC	22
53696312	NTC_FAR85384	NTC	156
53696313	NTC_FAR85384	NTC	96
53696314	NTC_FAR85384	NTC	80
53696315	NTC_FAR85384	NTC	159
53696316	NTC_FAR85384	NTC	189
53696317	NTC_FAR85384	NTC	63
53696318	NTC_FAR85384	NTC	130
53696319	NTC_FAR85384	NTC	137
53696320	NTC_FAR85384	NTC	51
53696321	NTC_FAR85384	NTC	18
53696322	NTC_FAR85384	NTC	94
53696323	NTC_FAR85384	NTC	103
53696324	NTC_FAR85384	NTC	34
53696325	NTC_FAR85384	NTC	18
53696326	NTC_FAR85384	NTC	82
53696327	NTC_FAR85384	NTC	13
53696328	NTC_FAR85384	NTC	254
53696329	NTC_FAR85384	NTC	157
53696330	NTC_FAR85384	NTC	189
53696331	NTC_FAR85384	NTC	98
53696332	NTC_FAR85384	NTC	134
53696333	NTC_FAR85384	NTC	74
53696334	NTC_FAR85384	NTC	151
53696335	NTC_FAR85384	NTC	26
53696336	NTC_FAR85384	NTC	104
53696337	NTC_FAR85384	NTC	96
53696338	NTC_FAR85384	NTC	137
53696339	NTC_FAR85384	NTC	9
53696340	NTC_FAR85384	NTC	31
53696341	NTC_FAR85384	NTC	52
53696342	NTC_FAR85384	NTC	148
53696343	NTC_FAR85384	NTC	294
53696344	NTC_FAR85384	NTC	88
53696345	NTC_FAR85384	NTC	66
53696346	NTC_FAR85384	NTC	70
53696347	NTC_FAR85384	NTC	48
53696348	NTC_FAR85384	NTC	102
53696349	NTC_FAR85384	NTC	94
53696350	NTC_FAR85384	NTC	70
53696351	NTC_FAR85384	NTC	134
53696352	NTC_FAR85384	NTC	37
53696353	NTC_FAR85384	NTC	122
53696354	NTC_FAR85384	NTC	115
53696355	NTC_FAR85384	NTC	27
53696356	NTC_FAR85384	NTC	33
53696357	NTC_FAR85384	NTC	161
53696358	NTC_FAR85384	NTC	322
53696359	NTC_FAR85384	NTC	159
53696360	NTC_FAR85384	NTC	104
53696361	NTC_FAR85384	NTC	29
53696362	NTC_FAR85384	NTC	106
53696363	NTC_FAR85384	NTC	28
53696364	NTC_FAR85384	NTC	45
53696365	NTC_FAR85384	NTC	174
53696366	NTC_FAR85384	NTC	89
53696367	NTC_FAR85384	NTC	121
53696368	NTC_FAR85384	NTC	125
53696369	NTC_FAR85384	NTC	44
53696370	NTC_FAR85384	NTC	147
53696371	NTC_FAR85384	NTC	34
53696372	NTC_FAR85384	NTC	117
53696373	NTC_FAR85384	NTC	60
53696374	NTC_FAR85384	NTC	196
53696375	NTC_FAR85384	NTC	99
53696376	NTC_FAR85384	NTC	92
53696377	NTC_FAR85384	NTC	45
53696378	NTC_FAR85384	NTC	129
53696379	NTC_FAR85384	NTC	96
53696380	NTC_FAR85384	NTC	260
53696381	NTC_FAR85384	NTC	101
53696382	NTC_FAR85384	NTC	58
53696383	NTC_FAR85384	NTC	118
53696384	NTC_FAR85384	NTC	77
53696385	NTC_FAR85384	NTC	142
53696386	NTC_FAR85384	NTC	79
53696387	NTC_FAR85384	NTC	124
53696388	NTC_FAR85384	NTC	113
53696389	NTC_FAR85384	NTC	124
53696390	NTC_FAR85384	NTC	123
53696391	NTC_FAR85384	NTC	128
53696392	NTC_FAR85384	NTC	62
53696393	NTC_FAR85384	NTC	73
53696394	NTC_FAR85384	NTC	46
53696395	NTC_FAR85384	NTC	226
53696396	NTC_FAR85384	NTC	132
53696397	NTC_FAR85384	NTC	64
53696398	NTC_FAR85384	NTC	53
53696399	NTC_FAR85384	NTC	197
53696400	NTC_FAR85384	NTC	19
53696401	NTC_FAR85384	NTC	93
53696402	NTC_FAR85384	NTC	73
53696403	NTC_FAR85384	NTC	191
53696404	NTC_FAR85384	NTC	216
53696405	NTC_FAR85384	NTC	70
53696406	NTC_FAR85384	NTC	125
53696407	NTC_FAR85384	NTC	93
53696408	NTC_FAR85384	NTC	46
53696409	NTC_FAR85384	NTC	48
53696410	NTC_FAR85384	NTC	49
53696411	NTC_FAR85384	NTC	63
53696412	NTC_FAR85384	NTC	154
53696413	NTC_FAR85384	NTC	26
53696414	NTC_FAR85384	NTC	241
53696415	NTC_FAR85384	NTC	159
53696416	NTC_FAR85384	NTC	98
53696417	NTC_FAR85384	NTC	61
53696418	NTC_FAR85384	NTC	52
53696419	NTC_FAR85384	NTC	191
53696420	NTC_FAR85384	NTC	81
53696421	NTC_FAR85384	NTC	99
53696422	NTC_FAR85384	NTC	89
53696423	NTC_FAR85384	NTC	139
53696424	NTC_FAR85384	NTC	89
53696425	NTC_FAR85384	NTC	164
53696426	NTC_FAR85384	NTC	226
53696427	NTC_FAR85384	NTC	80
53696428	NTC_FAR85384	NTC	100
53696429	NTC_FAR85384	NTC	174
53696430	NTC_FAR85384	NTC	75
53696431	NTC_FAR85384	NTC	35
53696432	NTC_FAR85384	NTC	30
53696433	NTC_FAR85384	NTC	231
53696434	NTC_FAR85384	NTC	157
53696435	NTC_FAR85384	NTC	26
53696436	NTC_FAR85384	NTC	266
53696437	NTC_FAR85384	NTC	171
53696438	NTC_FAR85384	NTC	158
53696439	NTC_FAR85384	NTC	140
53696440	NTC_FAR85384	NTC	113
53696441	NTC_FAR85384	NTC	208
53696442	NTC_FAR85384	NTC	114
53696443	NTC_FAR85384	NTC	16
53696444	NTC_FAR85384	NTC	36
53696445	NTC_FAR85384	NTC	198
53696446	NTC_FAR85384	NTC	135
53696447	NTC_FAR85384	NTC	42
53696448	NTC_FAR85384	NTC	271
53696449	NTC_FAR85384	NTC	98
53696450	NTC_FAR85384	NTC	169
53696451	NTC_FAR85384	NTC	53
53696452	NTC_FAR85384	NTC	159
53696453	NTC_FAR85384	NTC	10
53696454	NTC_FAR85384	NTC	133
53696455	NTC_FAR85384	NTC	129
53696456	NTC_FAR85384	NTC	50
53696457	NTC_FAR85384	NTC	87
53696458	NTC_FAR85384	NTC	65
53696459	NTC_FAR85384	NTC	57
53696460	NTC_FAR85384	NTC	26
53696461	NTC_FAR85384	NTC	45
53696462	NTC_FAR85384	NTC	48
53696463	NTC_FAR85384	NTC	154
53696464	NTC_FAR85384	NTC	89
53696465	NTC_FAR85384	NTC	181
53696466	NTC_FAR85384	NTC	67
53696467	NTC_FAR85384	NTC	69
53696468	NTC_FAR85384	NTC	137
53696469	NTC_FAR85384	NTC	139
53696470	NTC_FAR85384	NTC	121
53696471	NTC_FAR85384	NTC	126
53696472	NTC_FAR85384	NTC	166
53696473	NTC_FAR85384	NTC	48
53696474	NTC_FAR85384	NTC	89
53696475	NTC_FAR85384	NTC	72
53696476	NTC_FAR85384	NTC	188
53696477	NTC_FAR85384	NTC	44
53696478	NTC_FAR85384	NTC	112
53696479	NTC_FAR85384	NTC	171
53696480	NTC_FAR85384	NTC	24
53696481	NTC_FAR85384	NTC	35
53696482	NTC_FAR85384	NTC	110
53696483	NTC_FAR85384	NTC	200
53696484	NTC_FAR85384	NTC	21
53696485	NTC_FAR85384	NTC	99
53696486	NTC_FAR85384	NTC	129
53696487	NTC_FAR85384	NTC	80
53696488	NTC_FAR85384	NTC	95
53696489	NTC_FAR85384	NTC	37
53696490	NTC_FAR85384	NTC	76
53696491	NTC_FAR85384	NTC	103
53696492	NTC_FAR85384	NTC	191
53696493	NTC_FAR85384	NTC	198
53696494	NTC_FAR85384	NTC	19
53696495	NTC_FAR85384	NTC	265
53696496	NTC_FAR85384	NTC	117
53696497	NTC_FAR85384	NTC	40
53696498	NTC_FAR85384	NTC	50
53696499	NTC_FAR85384	NTC	130
53696500	NTC_FAR85384	NTC	78
53696501	NTC_FAR85384	NTC	209
53696502	NTC_FAR85384	NTC	39
53696503	NTC_FAR85384	NTC	109
53696504	NTC_FAR85384	NTC	69
53696505	NTC_FAR85384	NTC	39
53696506	NTC_FAR85384	NTC	53
53696507	NTC_FAR85384	NTC	126
53696508	NTC_FAR85384	NTC	87
53696509	NTC_FAR85384	NTC	107
53696510	NTC_FAR85384	NTC	42
53696511	NTC_FAR85384	NTC	52
53696512	NTC_FAR85384	NTC	167
53696513	NTC_FAR85384	NTC	82
53696514	NTC_FAR85384	NTC	78
53696515	NTC_FAR85384	NTC	91
53696516	NTC_FAR85384	NTC	100
53696517	NTC_FAR85384	NTC	128
53696518	NTC_FAR85384	NTC	64
53696519	NTC_FAR85384	NTC	200
53696520	NTC_FAR85384	NTC	106
53696521	NTC_FAR85384	NTC	96
53696522	NTC_FAR85384	NTC	125
53696523	NTC_FAR85384	NTC	132
53696524	NTC_FAR85384	NTC	50
53696525	NTC_FAR85384	NTC	39
53696526	NTC_FAR85384	NTC	30
53696527	NTC_FAR85384	NTC	100
53696528	NTC_FAR85384	NTC	118
53696529	NTC_FAR85384	NTC	31
53696530	NTC_FAR85384	NTC	77
53696531	NTC_FAR85384	NTC	132
53696532	NTC_FAR85384	NTC	115
53696533	NTC_FAR85384	NTC	91
53696534	NTC_FAR85384	NTC	104
53696535	NTC_FAR85384	NTC	33
53696536	NTC_FAR85384	NTC	122
53696537	NTC_FAR85384	NTC	130
53696538	NTC_FAR85384	NTC	45
53696539	NTC_FAR85384	NTC	93
53696540	NTC_FAR85384	NTC	37
53696541	NTC_FAR85384	NTC	119
53696542	NTC_FAR85384	NTC	109
53696543	NTC_FAR85384	NTC	129
53696544	NTC_FAR85384	NTC	213
53696545	NTC_FAR85384	NTC	99
53696546	NTC_FAR85384	NTC	31
53696547	NTC_FAR85384	NTC	89
53696548	NTC_FAR85384	NTC	166
53696549	NTC_FAR85384	NTC	151
53696550	NTC_FAR85384	NTC	95
53696551	NTC_FAR85384	NTC	66
53696552	NTC_FAR85384	NTC	44
53696553	NTC_FAR85384	NTC	89
53696554	NTC_FAR85384	NTC	62
53696555	NTC_FAR85384	NTC	39
53696556	NTC_FAR85384	NTC	95
53696557	NTC_FAR85384	NTC	155
53696558	NTC_FAR85384	NTC	37
53696559	NTC_FAR85384	NTC	94
53696560	NTC_FAR85384	NTC	64
53696561	NTC_FAR85384	NTC	128
53696562	NTC_FAR85384	NTC	241
53696563	NTC_FAR85384	NTC	134
53696564	NTC_FAR85384	NTC	247
53696565	NTC_FAR85384	NTC	13
53696566	NTC_FAR85384	NTC	60
53696567	NTC_FAR85384	NTC	63
53696568	NTC_FAR85384	NTC	151
53696569	NTC_FAR85384	NTC	26
53696570	NTC_FAR85384	NTC	104
53696571	NTC_FAR85384	NTC	28
53696572	NTC_FAR85384	NTC	49
53696573	NTC_FAR85384	NTC	48
53696574	NTC_FAR85384	NTC	96
53696575	NTC_FAR85384	NTC	137
53696576	NTC_FAR85384	NTC	62
53696577	NTC_FAR85384	NTC	45
53696578	NTC_FAR85384	NTC	9
53696579	NTC_FAR85384	NTC	106
53696580	NTC_FAR85384	NTC	196
53696581	NTC_FAR85384	NTC	191
53696582	NTC_FAR85384	NTC	31
53696583	NTC_FAR85384	NTC	99
53696584	NTC_FAR85384	NTC	52
53696585	NTC_FAR85384	NTC	92
53696586	NTC_FAR85384	NTC	148
53696587	NTC_FAR85384	NTC	294
53696588	NTC_FAR85384	NTC	174
53696589	NTC_FAR85384	NTC	107
53696590	NTC_FAR85384	NTC	114
53696591	NTC_FAR85384	NTC	45
53696592	NTC_FAR85384	NTC	26
53696593	NTC_FAR85384	NTC	145
53696594	NTC_FAR85384	NTC	46
53696595	NTC_FAR85384	NTC	18
53696596	NTC_FAR85384	NTC	73
53696597	NTC_FAR85384	NTC	46
53696598	NTC_FAR85384	NTC	129
53696599	NTC_FAR85384	NTC	89
53696600	NTC_FAR85384	NTC	121
53696601	NTC_FAR85384	NTC	96
53696602	NTC_FAR85384	NTC	88
53696603	NTC_FAR85384	NTC	254
53696604	NTC_FAR85384	NTC	157
53696605	NTC_FAR85384	NTC	260
53696606	NTC_FAR85384	NTC	22
53696607	NTC_FAR85384	NTC	189
53696608	NTC_FAR85384	NTC	66
53696609	NTC_FAR85384	NTC	103
53696610	NTC_FAR85384	NTC	156
53696611	NTC_FAR85384	NTC	98
53696612	NTC_FAR85384	NTC	125
53696613	NTC_FAR85384	NTC	70
53696614	NTC_FAR85384	NTC	24
53696615	NTC_FAR85384	NTC	96
53696616	NTC_FAR85384	NTC	44
53696617	NTC_FAR85384	NTC	34
53696618	NTC_FAR85384	NTC	226
53696619	NTC_FAR85384	NTC	216
53696620	NTC_FAR85384	NTC	102
53696621	NTC_FAR85384	NTC	132
53696622	NTC_FAR85384	NTC	94
53696623	NTC_FAR85384	NTC	70
53696624	NTC_FAR85384	NTC	35
53696625	NTC_FAR85384	NTC	93
53696626	NTC_FAR85384	NTC	134
53696627	NTC_FAR85384	NTC	37
53696628	NTC_FAR85384	NTC	101
53696629	NTC_FAR85384	NTC	156
53696630	NTC_FAR85384	NTC	58
53696631	NTC_FAR85384	NTC	20
53696632	NTC_FAR85384	NTC	118
53696633	NTC_FAR85384	NTC	80
53696634	NTC_FAR85384	NTC	122
53696635	NTC_FAR85384	NTC	159
53696636	NTC_FAR85384	NTC	18
53696637	NTC_FAR85384	NTC	53
53696638	NTC_FAR85384	NTC	113
53696639	NTC_FAR85384	NTC	189
53696640	NTC_FAR85384	NTC	154
53696641	NTC_FAR85384	NTC	63
53696642	NTC_FAR85384	NTC	197
53696643	NTC_FAR85384	NTC	115
53696644	NTC_FAR85384	NTC	27
53696645	NTC_FAR85384	NTC	33
53696646	NTC_FAR85384	NTC	203
53696647	NTC_FAR85384	NTC	142
53696648	NTC_FAR85384	NTC	79
53696649	NTC_FAR85384	NTC	161
53696650	NTC_FAR85384	NTC	322
53696651	NTC_FAR85384	NTC	19
53696652	NTC_FAR85384	NTC	130
53696653	NTC_FAR85384	NTC	147
53696654	NTC_FAR85384	NTC	124
53696655	NTC_FAR85384	NTC	113
53696656	NTC_FAR85384	NTC	137
53696657	NTC_FAR85384	NTC	124
53696658	NTC_FAR85384	NTC	159
53696659	NTC_FAR85384	NTC	51
53696660	NTC_FAR85384	NTC	82
53696661	NTC_FAR85384	NTC	104
53696662	NTC_FAR85384	NTC	29
53696663	NTC_FAR85384	NTC	70
53696664	NTC_FAR85384	NTC	34
53696665	NTC_FAR85384	NTC	101
53696666	NTC_FAR85384	NTC	123
53696667	NTC_FAR85384	NTC	106
53696668	NTC_FAR85384	NTC	93
53696669	NTC_FAR85384	NTC	48
53696670	NTC_FAR85384	NTC	117
53696671	NTC_FAR85384	NTC	125
53696672	NTC_FAR85384	NTC	62
53696673	NTC_FAR85384	NTC	159
53696674	NTC_FAR85384	NTC	98
53696675	NTC_FAR85384	NTC	61
53696676	NTC_FAR85384	NTC	82
53696677	NTC_FAR85384	NTC	35
53696678	NTC_FAR85384	NTC	125
53696679	NTC_FAR85384	NTC	52
53696680	NTC_FAR85384	NTC	191
53696681	NTC_FAR85384	NTC	81
53696682	NTC_FAR85384	NTC	99
53696683	NTC_FAR85384	NTC	89
53696684	NTC_FAR85384	NTC	139
53696685	NTC_FAR85384	NTC	89
53696686	NTC_FAR85384	NTC	164
53696687	NTC_FAR85384	NTC	226
53696688	NTC_FAR85384	NTC	80
53696689	NTC_FAR85384	NTC	100
53696690	NTC_FAR85384	NTC	174
53696691	NTC_FAR85384	NTC	75
53696692	NTC_FAR85384	NTC	35
53696693	NTC_FAR85384	NTC	30
53696694	NTC_FAR85384	NTC	231
53696695	NTC_FAR85384	NTC	157
53696696	NTC_FAR85384	NTC	26
53696697	NTC_FAR85384	NTC	266
53696698	NTC_FAR85384	NTC	171
53696699	NTC_FAR85384	NTC	158
53696700	NTC_FAR85384	NTC	113
53696701	NTC_FAR85384	NTC	208
53696702	NTC_FAR85384	NTC	172
53696703	NTC_FAR85384	NTC	114
53696704	NTC_FAR85384	NTC	16
53696705	NTC_FAR85384	NTC	36
53696706	NTC_FAR85384	NTC	147
53696707	NTC_FAR85384	NTC	42
53696708	NTC_FAR85384	NTC	271
53696709	NTC_FAR85384	NTC	98
53696710	NTC_FAR85384	NTC	169
53696711	NTC_FAR85384	NTC	53
53696712	NTC_FAR85384	NTC	133
53696713	NTC_FAR85384	NTC	129
53696714	NTC_FAR85384	NTC	50
53696715	NTC_FAR85384	NTC	87
53696716	NTC_FAR85384	NTC	65
53696717	NTC_FAR85384	NTC	57
53696718	NTC_FAR85384	NTC	132
53696719	NTC_FAR85384	NTC	45
53696720	NTC_FAR85384	NTC	48
53696721	NTC_FAR85384	NTC	154
53696722	NTC_FAR85384	NTC	89
53696723	NTC_FAR85384	NTC	181
53696724	NTC_FAR85384	NTC	67
53696725	NTC_FAR85384	NTC	69
53696726	NTC_FAR85384	NTC	137
53696727	NTC_FAR85384	NTC	121
53696728	NTC_FAR85384	NTC	126
53696729	NTC_FAR85384	NTC	166
53696730	NTC_FAR85384	NTC	48
53696731	NTC_FAR85384	NTC	89
53696732	NTC_FAR85384	NTC	72
53696733	NTC_FAR85384	NTC	48
53696734	NTC_FAR85384	NTC	112
53696735	NTC_FAR85384	NTC	24
53696736	NTC_FAR85384	NTC	35
53696737	NTC_FAR85384	NTC	110
53696738	NTC_FAR85384	NTC	200
53696739	NTC_FAR85384	NTC	21
53696740	NTC_FAR85384	NTC	129
53696741	NTC_FAR85384	NTC	80
53696742	NTC_FAR85384	NTC	95
53696743	NTC_FAR85384	NTC	76
53696744	NTC_FAR85384	NTC	103
53696745	NTC_FAR85384	NTC	198
53696746	NTC_FAR85384	NTC	265
53696747	NTC_FAR85384	NTC	222
53696748	NTC_FAR85384	NTC	117
53696749	NTC_FAR85384	NTC	40
53696750	NTC_FAR85384	NTC	50
53696751	NTC_FAR85384	NTC	130
53696752	NTC_FAR85384	NTC	78
53696753	NTC_FAR85384	NTC	209
53696754	NTC_FAR85384	NTC	39
53696755	NTC_FAR85384	NTC	109
53696756	NTC_FAR85384	NTC	69
53696757	NTC_FAR85384	NTC	39
53696758	NTC_FAR85384	NTC	53
53696759	NTC_FAR85384	NTC	7
53696760	NTC_FAR85384	NTC	126
53696761	NTC_FAR85384	NTC	84
53696762	NTC_FAR85384	NTC	87
53696763	NTC_FAR85384	NTC	107
53696764	NTC_FAR85384	NTC	167
53696765	NTC_FAR85384	NTC	91
53696766	NTC_FAR85384	NTC	128
53696767	NTC_FAR85384	NTC	114
53696768	NTC_FAR85384	NTC	64
53696769	NTC_FAR85384	NTC	176
53696770	NTC_FAR85384	NTC	200
53696771	NTC_FAR85384	NTC	106
53696772	NTC_FAR85384	NTC	58
53696773	NTC_FAR85384	NTC	112
53696774	NTC_FAR85384	NTC	191
53696775	NTC_FAR85384	NTC	96
53696776	NTC_FAR85384	NTC	125
53696777	NTC_FAR85384	NTC	132
53696778	NTC_FAR85384	NTC	50
53696779	NTC_FAR85384	NTC	56
53696780	NTC_FAR85384	NTC	39
53696781	NTC_FAR85384	NTC	237
53696782	NTC_FAR85384	NTC	30
53696783	NTC_FAR85384	NTC	100
53696784	NTC_FAR85384	NTC	118
53696785	NTC_FAR85384	NTC	31
53696786	NTC_FAR85384	NTC	77
53696787	NTC_FAR85384	NTC	132
53696788	NTC_FAR85384	NTC	115
53696789	NTC_FAR85384	NTC	91
53696790	NTC_FAR85384	NTC	33
53696791	NTC_FAR85384	NTC	94
53696792	NTC_FAR85384	NTC	122
53696793	NTC_FAR85384	NTC	130
53696794	NTC_FAR85384	NTC	45
53696795	NTC_FAR85384	NTC	99
53696796	NTC_FAR85384	NTC	93
53696797	NTC_FAR85384	NTC	37
53696798	NTC_FAR85384	NTC	119
53696799	NTC_FAR85384	NTC	109
53696800	NTC_FAR85384	NTC	129
53696801	NTC_FAR85384	NTC	69
53696802	NTC_FAR85384	NTC	213
53696803	NTC_FAR85384	NTC	35
53696804	NTC_FAR85384	NTC	89
53696805	NTC_FAR85384	NTC	151
53696806	NTC_FAR85384	NTC	44
53696807	NTC_FAR85384	NTC	89
53696808	NTC_FAR85384	NTC	62
53696809	NTC_FAR85384	NTC	46
53696810	NTC_FAR85384	NTC	39
53696811	NTC_FAR85384	NTC	95
53696812	NTC_FAR85384	NTC	69
53696813	NTC_FAR85384	NTC	37
53696814	NTC_FAR85384	NTC	96
53696815	NTC_FAR85384	NTC	117
53696816	NTC_FAR85384	NTC	191
53696817	NTC_FAR85384	NTC	265
53696818	NTC_FAR85384	NTC	191
53696819	NTC_FAR85384	NTC	255
53696820	NTC_FAR85384	NTC	19
53696821	NTC_FAR85384	NTC	80
53696822	NTC_FAR85384	NTC	198
53696823	NTC_FAR85384	NTC	222
53696824	NTC_FAR85384	NTC	117
53696825	NTC_FAR85384	NTC	40
53696826	NTC_FAR85384	NTC	50
53696827	NTC_FAR85384	NTC	78
53696828	NTC_FAR85384	NTC	209
53696829	NTC_FAR85384	NTC	39
53696830	NTC_FAR85384	NTC	109
53696831	NTC_FAR85384	NTC	69
53696832	NTC_FAR85384	NTC	53
53696833	NTC_FAR85384	NTC	126
53696834	NTC_FAR85384	NTC	87
53696835	NTC_FAR85384	NTC	107
53696836	NTC_FAR85384	NTC	52
53696837	NTC_FAR85384	NTC	167
53696838	NTC_FAR85384	NTC	82
53696839	NTC_FAR85384	NTC	78
53696840	NTC_FAR85384	NTC	240
53696841	NTC_FAR85384	NTC	100
53696842	NTC_FAR85384	NTC	128
53696843	NTC_FAR85384	NTC	64
53696844	NTC_FAR85384	NTC	176
53696845	NTC_FAR85384	NTC	200
53696846	NTC_FAR85384	NTC	58
53696847	NTC_FAR85384	NTC	112
53696848	NTC_FAR85384	NTC	191
53696849	NTC_FAR85384	NTC	96
53696850	NTC_FAR85384	NTC	132
53696851	NTC_FAR85384	NTC	50
53696852	NTC_FAR85384	NTC	56
53696853	NTC_FAR85384	NTC	39
53696854	NTC_FAR85384	NTC	30
53696855	NTC_FAR85384	NTC	100
53696856	NTC_FAR85384	NTC	43
53696857	NTC_FAR85384	NTC	77
53696858	NTC_FAR85384	NTC	132
53696859	NTC_FAR85384	NTC	104
53696860	NTC_FAR85384	NTC	33
53696861	NTC_FAR85384	NTC	94
53696862	NTC_FAR85384	NTC	122
53696863	NTC_FAR85384	NTC	45
53696864	NTC_FAR85384	NTC	99
53696865	NTC_FAR85384	NTC	93
53696866	NTC_FAR85384	NTC	119
53696867	NTC_FAR85384	NTC	109
53696868	NTC_FAR85384	NTC	99
53696869	NTC_FAR85384	NTC	35
53696870	NTC_FAR85384	NTC	31
53696871	NTC_FAR85384	NTC	89
53696872	NTC_FAR85384	NTC	166
53696873	NTC_FAR85384	NTC	151
53696874	NTC_FAR85384	NTC	170
53696875	NTC_FAR85384	NTC	95
53696876	NTC_FAR85384	NTC	66
53696877	NTC_FAR85384	NTC	44
53696878	NTC_FAR85384	NTC	89
53696879	NTC_FAR85384	NTC	62
53696880	NTC_FAR85384	NTC	46
53696881	NTC_FAR85384	NTC	39
53696882	NTC_FAR85384	NTC	95
53696883	NTC_FAR85384	NTC	69
53696884	NTC_FAR85384	NTC	155
53696885	NTC_FAR85384	NTC	37
53696886	NTC_FAR85384	NTC	156
53696887	NTC_FAR85384	NTC	113
53696888	NTC_FAR85384	NTC	247
53696889	NTC_FAR85384	NTC	106
53696890	NTC_FAR85384	NTC	114
53696891	NTC_FAR85384	NTC	159
53696892	NTC_FAR85384	NTC	125
53696893	NTC_FAR85384	NTC	24
53696894	NTC_FAR85384	NTC	35
53696895	NTC_FAR85384	NTC	20
53696896	NTC_FAR85384	NTC	203
53696897	NTC_FAR85384	NTC	101
53696898	NTC_FAR85384	NTC	48
53696899	NTC_FAR85384	NTC	35
53696900	NTC_FAR85384	NTC	62
53696901	NTC_FAR85384	NTC	107
53696902	NTC_FAR85384	NTC	145
53696903	NTC_FAR85384	NTC	22
53696904	NTC_FAR85384	NTC	156
53696905	NTC_FAR85384	NTC	96
53696906	NTC_FAR85384	NTC	80
53696907	NTC_FAR85384	NTC	159
53696908	NTC_FAR85384	NTC	189
53696909	NTC_FAR85384	NTC	63
53696910	NTC_FAR85384	NTC	130
53696911	NTC_FAR85384	NTC	137
53696912	NTC_FAR85384	NTC	51
53696913	NTC_FAR85384	NTC	18
53696914	NTC_FAR85384	NTC	94
53696915	NTC_FAR85384	NTC	103
53696916	NTC_FAR85384	NTC	34
53696917	NTC_FAR85384	NTC	18
53696918	NTC_FAR85384	NTC	82
53696919	NTC_FAR85384	NTC	13
53696920	NTC_FAR85384	NTC	254
53696921	NTC_FAR85384	NTC	157
53696922	NTC_FAR85384	NTC	189
53696923	NTC_FAR85384	NTC	98
53696924	NTC_FAR85384	NTC	134
53696925	NTC_FAR85384	NTC	74
53696926	NTC_FAR85384	NTC	151
53696927	NTC_FAR85384	NTC	26
53696928	NTC_FAR85384	NTC	104
53696929	NTC_FAR85384	NTC	96
53696930	NTC_FAR85384	NTC	137
53696931	NTC_FAR85384	NTC	9
53696932	NTC_FAR85384	NTC	31
53696933	NTC_FAR85384	NTC	52
53696934	NTC_FAR85384	NTC	148
53696935	NTC_FAR85384	NTC	294
53696936	NTC_FAR85384	NTC	88
53696937	NTC_FAR85384	NTC	66
53696938	NTC_FAR85384	NTC	70
53696939	NTC_FAR85384	NTC	48
53696940	NTC_FAR85384	NTC	102
53696941	NTC_FAR85384	NTC	94
53696942	NTC_FAR85384	NTC	70
53696943	NTC_FAR85384	NTC	134
53696944	NTC_FAR85384	NTC	37
53696945	NTC_FAR85384	NTC	122
53696946	NTC_FAR85384	NTC	115
53696947	NTC_FAR85384	NTC	27
53696948	NTC_FAR85384	NTC	33
53696949	NTC_FAR85384	NTC	161
53696950	NTC_FAR85384	NTC	322
53696951	NTC_FAR85384	NTC	159
53696952	NTC_FAR85384	NTC	104
53696953	NTC_FAR85384	NTC	29
53696954	NTC_FAR85384	NTC	106
53696955	NTC_FAR85384	NTC	28
53696956	NTC_FAR85384	NTC	45
53696957	NTC_FAR85384	NTC	174
53696958	NTC_FAR85384	NTC	89
53696959	NTC_FAR85384	NTC	121
53696960	NTC_FAR85384	NTC	125
53696961	NTC_FAR85384	NTC	44
53696962	NTC_FAR85384	NTC	147
53696963	NTC_FAR85384	NTC	34
53696964	NTC_FAR85384	NTC	117
53696965	NTC_FAR85384	NTC	60
53696966	NTC_FAR85384	NTC	196
53696967	NTC_FAR85384	NTC	99
53696968	NTC_FAR85384	NTC	92
53696969	NTC_FAR85384	NTC	45
53696970	NTC_FAR85384	NTC	129
53696971	NTC_FAR85384	NTC	96
53696972	NTC_FAR85384	NTC	260
53696973	NTC_FAR85384	NTC	101
53696974	NTC_FAR85384	NTC	58
53696975	NTC_FAR85384	NTC	118
53696976	NTC_FAR85384	NTC	77
53696977	NTC_FAR85384	NTC	142
53696978	NTC_FAR85384	NTC	79
53696979	NTC_FAR85384	NTC	124
53696980	NTC_FAR85384	NTC	113
53696981	NTC_FAR85384	NTC	124
53696982	NTC_FAR85384	NTC	123
53696983	NTC_FAR85384	NTC	128
53696984	NTC_FAR85384	NTC	62
53696985	NTC_FAR85384	NTC	46
53696986	NTC_FAR85384	NTC	226
53696987	NTC_FAR85384	NTC	132
53696988	NTC_FAR85384	NTC	64
53696989	NTC_FAR85384	NTC	53
53696990	NTC_FAR85384	NTC	197
53696991	NTC_FAR85384	NTC	19
53696992	NTC_FAR85384	NTC	93
53696993	NTC_FAR85384	NTC	73
53696994	NTC_FAR85384	NTC	191
53696995	NTC_FAR85384	NTC	216
53696996	NTC_FAR85384	NTC	93
53696997	NTC_FAR85384	NTC	46
53696998	NTC_FAR85384	NTC	63
53696999	NTC_FAR85384	NTC	49
53697000	NTC_FAR85384	NTC	48
53697001	NTC_FAR85384	NTC	26
53697002	NTC_FAR85384	NTC	73
53697003	NTC_FAR85384	NTC	154
53697004	NTC_FAR85384	NTC	70
53697005	NTC_FAR85384	NTC	241
53697006	NTC_FAR85384	NTC	125
53697007	NTC_FAR85384	NTC	159
53697008	NTC_FAR85384	NTC	98
53697009	NTC_FAR85384	NTC	61
53697010	NTC_FAR85384	NTC	82
53697011	NTC_FAR85384	NTC	52
53697012	NTC_FAR85384	NTC	191
53697013	NTC_FAR85384	NTC	81
53697014	NTC_FAR85384	NTC	99
53697015	NTC_FAR85384	NTC	89
53697016	NTC_FAR85384	NTC	139
53697017	NTC_FAR85384	NTC	89
53697018	NTC_FAR85384	NTC	164
53697019	NTC_FAR85384	NTC	226
53697020	NTC_FAR85384	NTC	80
53697021	NTC_FAR85384	NTC	100
53697022	NTC_FAR85384	NTC	75
53697023	NTC_FAR85384	NTC	35
53697024	NTC_FAR85384	NTC	30
53697025	NTC_FAR85384	NTC	231
53697026	NTC_FAR85384	NTC	157
53697027	NTC_FAR85384	NTC	26
53697028	NTC_FAR85384	NTC	171
53697029	NTC_FAR85384	NTC	158
53697030	NTC_FAR85384	NTC	140
53697031	NTC_FAR85384	NTC	113
53697032	NTC_FAR85384	NTC	208
53697033	NTC_FAR85384	NTC	172
53697034	NTC_FAR85384	NTC	114
53697035	NTC_FAR85384	NTC	16
53697036	NTC_FAR85384	NTC	36
53697037	NTC_FAR85384	NTC	198
53697038	NTC_FAR85384	NTC	135
53697039	NTC_FAR85384	NTC	147
53697040	NTC_FAR85384	NTC	42
53697041	NTC_FAR85384	NTC	271
53697042	NTC_FAR85384	NTC	98
53697043	NTC_FAR85384	NTC	169
53697044	NTC_FAR85384	NTC	53
53697045	NTC_FAR85384	NTC	159
53697046	NTC_FAR85384	NTC	10
53697047	NTC_FAR85384	NTC	133
53697048	NTC_FAR85384	NTC	129
53697049	NTC_FAR85384	NTC	50
53697050	NTC_FAR85384	NTC	87
53697051	NTC_FAR85384	NTC	65
53697052	NTC_FAR85384	NTC	57
53697053	NTC_FAR85384	NTC	132
53697054	NTC_FAR85384	NTC	45
53697055	NTC_FAR85384	NTC	48
53697056	NTC_FAR85384	NTC	154
53697057	NTC_FAR85384	NTC	89
53697058	NTC_FAR85384	NTC	181
53697059	NTC_FAR85384	NTC	125
53697060	NTC_FAR85384	NTC	67
53697061	NTC_FAR85384	NTC	69
53697062	NTC_FAR85384	NTC	139
53697063	NTC_FAR85384	NTC	121
53697064	NTC_FAR85384	NTC	126
53697065	NTC_FAR85384	NTC	166
53697066	NTC_FAR85384	NTC	48
53697067	NTC_FAR85384	NTC	89
53697068	NTC_FAR85384	NTC	72
53697069	NTC_FAR85384	NTC	48
53697070	NTC_FAR85384	NTC	188
53697071	NTC_FAR85384	NTC	44
53697072	NTC_FAR85384	NTC	112
53697073	NTC_FAR85384	NTC	171
53697074	NTC_FAR85384	NTC	24
53697075	NTC_FAR85384	NTC	35
53697076	NTC_FAR85384	NTC	110
53697077	NTC_FAR85384	NTC	200
53697078	NTC_FAR85384	NTC	21
53697079	NTC_FAR85384	NTC	99
53697080	NTC_FAR85384	NTC	129
53697081	NTC_FAR85384	NTC	255
53697082	NTC_FAR85384	NTC	80
53697083	NTC_FAR85384	NTC	95
53697084	NTC_FAR85384	NTC	37
53697085	NTC_FAR85384	NTC	76
53697086	NTC_FAR85384	NTC	198
53697087	NTC_FAR85384	NTC	19
53697088	NTC_FAR85384	NTC	265
53697089	NTC_FAR85384	NTC	222
53697090	NTC_FAR85384	NTC	117
53697091	NTC_FAR85384	NTC	40
53697092	NTC_FAR85384	NTC	50
53697093	NTC_FAR85384	NTC	130
53697094	NTC_FAR85384	NTC	78
53697095	NTC_FAR85384	NTC	209
53697096	NTC_FAR85384	NTC	39
53697097	NTC_FAR85384	NTC	109
53697098	NTC_FAR85384	NTC	69
53697099	NTC_FAR85384	NTC	53
53697100	NTC_FAR85384	NTC	7
53697101	NTC_FAR85384	NTC	126
53697102	NTC_FAR85384	NTC	84
53697103	NTC_FAR85384	NTC	87
53697104	NTC_FAR85384	NTC	107
53697105	NTC_FAR85384	NTC	42
53697106	NTC_FAR85384	NTC	52
53697107	NTC_FAR85384	NTC	167
53697108	NTC_FAR85384	NTC	82
53697109	NTC_FAR85384	NTC	78
53697110	NTC_FAR85384	NTC	91
53697111	NTC_FAR85384	NTC	100
53697112	NTC_FAR85384	NTC	64
53697113	NTC_FAR85384	NTC	176
53697114	NTC_FAR85384	NTC	106
53697115	NTC_FAR85384	NTC	58
53697116	NTC_FAR85384	NTC	112
53697117	NTC_FAR85384	NTC	191
53697118	NTC_FAR85384	NTC	125
53697119	NTC_FAR85384	NTC	132
53697120	NTC_FAR85384	NTC	56
53697121	NTC_FAR85384	NTC	58
53697122	NTC_FAR85384	NTC	118
53697123	NTC_FAR85384	NTC	31
53697124	NTC_FAR85384	NTC	43
53697125	NTC_FAR85384	NTC	77
53697126	NTC_FAR85384	NTC	132
53697127	NTC_FAR85384	NTC	115
53697128	NTC_FAR85384	NTC	91
53697129	NTC_FAR85384	NTC	104
53697130	NTC_FAR85384	NTC	33
53697131	NTC_FAR85384	NTC	94
53697132	NTC_FAR85384	NTC	122
53697133	NTC_FAR85384	NTC	99
53697134	NTC_FAR85384	NTC	93
53697135	NTC_FAR85384	NTC	109
53697136	NTC_FAR85384	NTC	129
53697137	NTC_FAR85384	NTC	213
53697138	NTC_FAR85384	NTC	99
53697139	NTC_FAR85384	NTC	35
53697140	NTC_FAR85384	NTC	31
53697141	NTC_FAR85384	NTC	89
53697142	NTC_FAR85384	NTC	166
53697143	NTC_FAR85384	NTC	151
53697144	NTC_FAR85384	NTC	170
53697145	NTC_FAR85384	NTC	62
53697146	NTC_FAR85384	NTC	46
53697147	NTC_FAR85384	NTC	39
53697148	NTC_FAR85384	NTC	95
53697149	NTC_FAR85384	NTC	69
53697150	NTC_FAR85384	NTC	155
53697151	NTC_FAR85384	NTC	73
53697152	NTC_FAR85384	NTC	81
53697153	NTC_FAR85384	NTC	125
53697154	NTC_FAR85384	NTC	137
53697155	NTC_FAR85384	NTC	48
53697156	NTC_FAR85384	NTC	164
53697157	NTC_FAR85384	NTC	30
53697158	NTC_FAR85384	NTC	266
53697159	NTC_FAR85384	NTC	140
53697160	NTC_FAR85384	NTC	113
53697161	NTC_FAR85384	NTC	172
53697162	NTC_FAR85384	NTC	198
53697163	NTC_FAR85384	NTC	135
53697164	NTC_FAR85384	NTC	147
53697165	NTC_FAR85384	NTC	169
53697166	NTC_FAR85384	NTC	159
53697167	NTC_FAR85384	NTC	87
53697168	NTC_FAR85384	NTC	65
53697169	NTC_FAR85384	NTC	132
53697170	NTC_FAR85384	NTC	26
53697171	NTC_FAR85384	NTC	45
53697172	NTC_FAR85384	NTC	181
53697173	NTC_FAR85384	NTC	125
53697174	NTC_FAR85384	NTC	137
53697175	NTC_FAR85384	NTC	126
53697176	NTC_FAR85384	NTC	166
53697177	NTC_FAR85384	NTC	48
53697178	NTC_FAR85384	NTC	188
53697179	NTC_FAR85384	NTC	44
53697180	NTC_FAR85384	NTC	171
53697181	NTC_FAR85384	NTC	110
53697182	NTC_FAR85384	NTC	37
53697183	NTC_FAR85384	NTC	103
53697184	NTC_FAR85384	NTC	191
53697185	NTC_FAR85384	NTC	222
53697186	NTC_FAR85384	NTC	130
53697187	NTC_FAR85384	NTC	39
53697188	NTC_FAR85384	NTC	7
53697189	NTC_FAR85384	NTC	84
53697190	NTC_FAR85384	NTC	240
53697191	NTC_FAR85384	NTC	114
53697192	NTC_FAR85384	NTC	237
53697193	NTC_FAR85384	NTC	58
53697194	NTC_FAR85384	NTC	118
53697195	NTC_FAR85384	NTC	122
53697196	NTC_FAR85384	NTC	69
53697197	NTC_FAR85384	NTC	95
53697198	NTC_FAR85384	NTC	66
53697199	NTC_FAR85384	NTC	44
53697200	NTC_FAR85384	NTC	39
53697201	NTC_FAR85384	NTC	241
53697202	NTC_FAR85384	NTC	134
53697203	NTC_FAR85384	NTC	74
53697204	NTC_FAR85384	NTC	247
53697205	NTC_FAR85384	NTC	13
53697206	NTC_FAR85384	NTC	60
53697207	NTC_FAR85384	NTC	63
53697208	NTC_FAR85384	NTC	151
53697209	NTC_FAR85384	NTC	26
53697210	NTC_FAR85384	NTC	104
53697211	NTC_FAR85384	NTC	28
53697212	NTC_FAR85384	NTC	49
53697213	NTC_FAR85384	NTC	48
53697214	NTC_FAR85384	NTC	96
53697215	NTC_FAR85384	NTC	137
53697216	NTC_FAR85384	NTC	62
53697217	NTC_FAR85384	NTC	45
53697218	NTC_FAR85384	NTC	9
53697219	NTC_FAR85384	NTC	106
53697220	NTC_FAR85384	NTC	196
53697221	NTC_FAR85384	NTC	31
53697222	NTC_FAR85384	NTC	52
53697223	NTC_FAR85384	NTC	92
53697224	NTC_FAR85384	NTC	148
53697225	NTC_FAR85384	NTC	294
53697226	NTC_FAR85384	NTC	174
53697227	NTC_FAR85384	NTC	114
53697228	NTC_FAR85384	NTC	45
53697229	NTC_FAR85384	NTC	26
53697230	NTC_FAR85384	NTC	145
53697231	NTC_FAR85384	NTC	46
53697232	NTC_FAR85384	NTC	18
53697233	NTC_FAR85384	NTC	73
53697234	NTC_FAR85384	NTC	46
53697235	NTC_FAR85384	NTC	129
53697236	NTC_FAR85384	NTC	89
53697237	NTC_FAR85384	NTC	159
53697238	NTC_FAR85384	NTC	121
53697239	NTC_FAR85384	NTC	96
53697240	NTC_FAR85384	NTC	88
53697241	NTC_FAR85384	NTC	254
53697242	NTC_FAR85384	NTC	157
53697243	NTC_FAR85384	NTC	260
53697244	NTC_FAR85384	NTC	22
53697245	NTC_FAR85384	NTC	189
53697246	NTC_FAR85384	NTC	66
53697247	NTC_FAR85384	NTC	103
53697248	NTC_FAR85384	NTC	156
53697249	NTC_FAR85384	NTC	98
53697250	NTC_FAR85384	NTC	70
53697251	NTC_FAR85384	NTC	24
53697252	NTC_FAR85384	NTC	44
53697253	NTC_FAR85384	NTC	34
53697254	NTC_FAR85384	NTC	48
53697255	NTC_FAR85384	NTC	226
53697256	NTC_FAR85384	NTC	216
53697257	NTC_FAR85384	NTC	102
53697258	NTC_FAR85384	NTC	132
53697259	NTC_FAR85384	NTC	94
53697260	NTC_FAR85384	NTC	70
53697261	NTC_FAR85384	NTC	93
53697262	NTC_FAR85384	NTC	134
53697263	NTC_FAR85384	NTC	37
53697264	NTC_FAR85384	NTC	101
53697265	NTC_FAR85384	NTC	156
53697266	NTC_FAR85384	NTC	58
53697267	NTC_FAR85384	NTC	20
53697268	NTC_FAR85384	NTC	118
53697269	NTC_FAR85384	NTC	122
53697270	NTC_FAR85384	NTC	159
53697271	NTC_FAR85384	NTC	18
53697272	NTC_FAR85384	NTC	53
53697273	NTC_FAR85384	NTC	113
53697274	NTC_FAR85384	NTC	189
53697275	NTC_FAR85384	NTC	154
53697276	NTC_FAR85384	NTC	197
53697277	NTC_FAR85384	NTC	115
53697278	NTC_FAR85384	NTC	77
53697279	NTC_FAR85384	NTC	27
53697280	NTC_FAR85384	NTC	203
53697281	NTC_FAR85384	NTC	142
53697282	NTC_FAR85384	NTC	79
53697283	NTC_FAR85384	NTC	161
53697284	NTC_FAR85384	NTC	322
53697285	NTC_FAR85384	NTC	19
53697286	NTC_FAR85384	NTC	147
53697287	NTC_FAR85384	NTC	124
53697288	NTC_FAR85384	NTC	113
53697289	NTC_FAR85384	NTC	137
53697290	NTC_FAR85384	NTC	124
53697291	NTC_FAR85384	NTC	159
53697292	NTC_FAR85384	NTC	82
53697293	NTC_FAR85384	NTC	104
53697294	NTC_FAR85384	NTC	29
53697295	NTC_FAR85384	NTC	70
53697296	NTC_FAR85384	NTC	34
53697297	NTC_FAR85384	NTC	123
53697298	NTC_FAR85384	NTC	106
53697299	NTC_FAR85384	NTC	48
53697300	NTC_FAR85384	NTC	62
53697301	NTC_FAR85384	NTC	94
53697302	NTC_FAR85384	NTC	128
53697303	NTC_FAR85384	NTC	61
53697304	NTC_FAR85384	NTC	82
53697305	NTC_FAR85384	NTC	35
53697306	NTC_FAR85384	NTC	125
53697307	NTC_FAR85384	NTC	64
53697308	NTC_FAR85384	NTC	191
53697309	NTC_FAR85384	NTC	226
53697310	NTC_FAR85384	NTC	80
53697311	NTC_FAR85384	NTC	100
53697312	NTC_FAR85384	NTC	174
53697313	NTC_FAR85384	NTC	75
53697314	NTC_FAR85384	NTC	35
53697315	NTC_FAR85384	NTC	231
53697316	NTC_FAR85384	NTC	26
53697317	NTC_FAR85384	NTC	266
53697318	NTC_FAR85384	NTC	158
53697319	NTC_FAR85384	NTC	208
53697320	NTC_FAR85384	NTC	172
53697321	NTC_FAR85384	NTC	114
53697322	NTC_FAR85384	NTC	198
53697323	NTC_FAR85384	NTC	135
53697324	NTC_FAR85384	NTC	147
53697325	NTC_FAR85384	NTC	42
53697326	NTC_FAR85384	NTC	271
53697327	NTC_FAR85384	NTC	98
53697328	NTC_FAR85384	NTC	53
53697329	NTC_FAR85384	NTC	159
53697330	NTC_FAR85384	NTC	10
53697331	NTC_FAR85384	NTC	129
53697332	NTC_FAR85384	NTC	50
53697333	NTC_FAR85384	NTC	57
53697334	NTC_FAR85384	NTC	132
53697335	NTC_FAR85384	NTC	26
53697336	NTC_FAR85384	NTC	89
53697337	NTC_FAR85384	NTC	125
53697338	NTC_FAR85384	NTC	137
53697339	NTC_FAR85384	NTC	139
53697340	NTC_FAR85384	NTC	121
53697341	NTC_FAR85384	NTC	166
53697342	NTC_FAR85384	NTC	48
53697343	NTC_FAR85384	NTC	72
53697344	NTC_FAR85384	NTC	48
53697345	NTC_FAR85384	NTC	44
53697346	NTC_FAR85384	NTC	112
53697347	NTC_FAR85384	NTC	171
53697348	NTC_FAR85384	NTC	24
53697349	NTC_FAR85384	NTC	110
53697350	NTC_FAR85384	NTC	21
53697351	NTC_FAR85384	NTC	99
53697352	NTC_FAR85384	NTC	255
53697353	NTC_FAR85384	NTC	76
53697354	NTC_FAR85384	NTC	103
53697355	NTC_FAR85384	NTC	191
53697356	NTC_FAR85384	NTC	19
53697357	NTC_FAR85384	NTC	222
53697358	NTC_FAR85384	NTC	39
53697359	NTC_FAR85384	NTC	114
53697360	NTC_FAR85384	NTC	7
53697361	NTC_FAR85384	NTC	237
53697362	NTC_FAR85384	NTC	58
53697363	NTC_FAR85384	NTC	43
53697364	NTC_FAR85384	NTC	130
53697365	NTC_FAR85384	NTC	119
53697366	NTC_FAR85384	NTC	69
53697367	NTC_FAR85384	NTC	166
53697368	NTC_FAR85384	NTC	95
53697369	NTC_FAR85384	NTC	66
53697370	NTC_FAR85384	NTC	39
53697371	NTC_FAR85384	NTC	74
53697372	NTC_FAR85384	NTC	99
53697373	NTC_FAR85384	NTC	73
53697374	NTC_FAR85384	NTC	174
53697375	NTC_FAR85384	NTC	107
53697376	NTC_FAR85384	NTC	159
53697377	NTC_FAR85384	NTC	125
53697378	NTC_FAR85384	NTC	24
53697379	NTC_FAR85384	NTC	35
53697380	NTC_FAR85384	NTC	80
53697381	NTC_FAR85384	NTC	63
53697382	NTC_FAR85384	NTC	77
53697383	NTC_FAR85384	NTC	33
53697384	NTC_FAR85384	NTC	130
53697385	NTC_FAR85384	NTC	51
53697386	NTC_FAR85384	NTC	101
53697387	NTC_FAR85384	NTC	93
53697388	NTC_FAR85384	NTC	159
53697389	NTC_FAR85384	NTC	98
53697390	NTC_FAR85384	NTC	82
53697391	NTC_FAR85384	NTC	52
53697392	NTC_FAR85384	NTC	99
53697393	NTC_FAR85384	NTC	89
53697394	NTC_FAR85384	NTC	139
53697395	NTC_FAR85384	NTC	89
53697396	NTC_FAR85384	NTC	174
53697397	NTC_FAR85384	NTC	35
53697398	NTC_FAR85384	NTC	231
53697399	NTC_FAR85384	NTC	157
53697400	NTC_FAR85384	NTC	266
53697401	NTC_FAR85384	NTC	171
53697402	NTC_FAR85384	NTC	140
53697403	NTC_FAR85384	NTC	172
53697404	NTC_FAR85384	NTC	16
53697405	NTC_FAR85384	NTC	36
53697406	NTC_FAR85384	NTC	198
53697407	NTC_FAR85384	NTC	135
53697408	NTC_FAR85384	NTC	159
53697409	NTC_FAR85384	NTC	133
53697410	NTC_FAR85384	NTC	132
53697411	NTC_FAR85384	NTC	26
53697412	NTC_FAR85384	NTC	45
53697413	NTC_FAR85384	NTC	48
53697414	NTC_FAR85384	NTC	154
53697415	NTC_FAR85384	NTC	125
53697416	NTC_FAR85384	NTC	67
53697417	NTC_FAR85384	NTC	69
53697418	NTC_FAR85384	NTC	137
53697419	NTC_FAR85384	NTC	139
53697420	NTC_FAR85384	NTC	89
53697421	NTC_FAR85384	NTC	188
53697422	NTC_FAR85384	NTC	171
53697423	NTC_FAR85384	NTC	35
53697424	NTC_FAR85384	NTC	200
53697425	NTC_FAR85384	NTC	21
53697426	NTC_FAR85384	NTC	99
53697427	NTC_FAR85384	NTC	129
53697428	NTC_FAR85384	NTC	255
53697429	NTC_FAR85384	NTC	95
53697430	NTC_FAR85384	NTC	37
53697431	NTC_FAR85384	NTC	191
53697432	NTC_FAR85384	NTC	19
53697433	NTC_FAR85384	NTC	39
53697434	NTC_FAR85384	NTC	7
53697435	NTC_FAR85384	NTC	84
53697436	NTC_FAR85384	NTC	42
53697437	NTC_FAR85384	NTC	240
53697438	NTC_FAR85384	NTC	114
53697439	NTC_FAR85384	NTC	7
53697440	NTC_FAR85384	NTC	191
53697441	NTC_FAR85384	NTC	237
53697442	NTC_FAR85384	NTC	118
53697443	NTC_FAR85384	NTC	122
53697444	NTC_FAR85384	NTC	130
53697445	NTC_FAR85384	NTC	37
53697446	NTC_FAR85384	NTC	69
53697447	NTC_FAR85384	NTC	213
53697448	NTC_FAR85384	NTC	166
53697449	NTC_FAR85384	NTC	95
53697450	NTC_FAR85384	NTC	66
53697451	NTC_FAR85384	NTC	44
53697452	NTC_FAR85384	NTC	10
53697453	NTC_FAR85384	NTC	7
53697454	NTC_FAR85384	NTC	10
53697455	NTC_FAR85384	NTC	99
53697456	NTC_FAR85384	NTC	46
53697457	NTC_FAR85384	NTC	11
53697458	NTC_FAR85384	NTC	22
53697459	NTC_FAR85384	NTC	27
53697460	NTC_FAR85384	NTC	54
53697461	NTC_FAR85384	NTC	10
53697462	NTC_FAR85384	NTC	9
53697463	NTC_FAR85384	NTC	20
53697464	NTC_FAR85384	NTC	8
53697465	NTC_FAR85384	NTC	9
53697466	NTC_FAR85384	NTC	13
53697467	NTC_FAR85384	NTC	7
53697468	NTC_FAR85384	NTC	10
53697469	NTC_FAR85384	NTC	7
53697470	NTC_FAR85384	NTC	10
53697471	NTC_FAR85384	NTC	14
53697472	NTC_FAR85384	NTC	9
53697473	NTC_FAR85384	NTC	21
53697474	NTC_FAR85384	NTC	9
53697475	NTC_FAR85384	NTC	70
53697476	NTC_FAR85384	NTC	8
53697477	NTC_FAR85384	NTC	25
53697478	NTC_FAR85384	NTC	9
53697479	NTC_FAR85384	NTC	37
53697480	NTC_FAR85384	NTC	72
53697481	NTC_FAR85384	NTC	46
53697482	NTC_FAR85384	NTC	261
53697483	NTC_FAR85384	NTC	79
53697484	NTC_FAR85384	NTC	142
53697485	NTC_FAR85384	NTC	82
53697486	NTC_FAR85384	NTC	111
53697487	NTC_FAR85384	NTC	85
53697488	NTC_FAR85384	NTC	66
53697489	NTC_FAR85384	NTC	157
53697490	NTC_FAR85384	NTC	82
53697491	NTC_FAR85384	NTC	114
53697492	NTC_FAR85384	NTC	98
53697493	NTC_FAR85384	NTC	116
53697494	NTC_FAR85384	NTC	74
53697495	NTC_FAR85384	NTC	162
53697496	NTC_FAR85384	NTC	38
53697497	NTC_FAR85384	NTC	102
53697498	NTC_FAR85384	NTC	137
53697499	NTC_FAR85384	NTC	120
53697500	NTC_FAR85384	NTC	122
53697501	NTC_FAR85384	NTC	99
53697502	NTC_FAR85384	NTC	53
53697503	NTC_FAR85384	NTC	184
53697504	NTC_FAR85384	NTC	40
53697505	NTC_FAR85384	NTC	115
53697506	NTC_FAR85384	NTC	185
53697507	NTC_FAR85384	NTC	128
53697508	NTC_FAR85384	NTC	26
53697509	NTC_FAR85384	NTC	48
53697510	NTC_FAR85384	NTC	86
53697511	NTC_FAR85384	NTC	46
53697512	NTC_FAR85384	NTC	138
53697513	NTC_FAR85384	NTC	19
53697514	NTC_FAR85384	NTC	36
53697515	NTC_FAR85384	NTC	117
53697516	NTC_FAR85384	NTC	151
53697517	NTC_FAR85384	NTC	113
53697518	NTC_FAR85384	NTC	138
53697519	NTC_FAR85384	NTC	37
53697520	NTC_FAR85384	NTC	123
53697521	NTC_FAR85384	NTC	42
53697522	NTC_FAR85384	NTC	153
53697523	NTC_FAR85384	NTC	38
53697524	NTC_FAR85384	NTC	57
53697525	NTC_FAR85384	NTC	55
53697526	NTC_FAR85384	NTC	94
53697527	NTC_FAR85384	NTC	100
53697528	NTC_FAR85384	NTC	69
53697529	NTC_FAR85384	NTC	160
53697530	NTC_FAR85384	NTC	62
53697531	NTC_FAR85384	NTC	123
53697532	NTC_FAR85384	NTC	74
53697533	NTC_FAR85384	NTC	184
53697534	NTC_FAR85384	NTC	100
53697535	NTC_FAR85384	NTC	63
53697536	NTC_FAR85384	NTC	112
53697537	NTC_FAR85384	NTC	131
53697538	NTC_FAR85384	NTC	141
53697539	NTC_FAR85384	NTC	70
53697540	NTC_FAR85384	NTC	39
53697541	NTC_FAR85384	NTC	297
53697542	NTC_FAR85384	NTC	62
53697543	NTC_FAR85384	NTC	45
53697544	NTC_FAR85384	NTC	286
53697545	NTC_FAR85384	NTC	85
53697546	NTC_FAR85384	NTC	62
53697547	NTC_FAR85384	NTC	117
53697548	NTC_FAR85384	NTC	113
53697549	NTC_FAR85384	NTC	37
53697550	NTC_FAR85384	NTC	181
53697551	NTC_FAR85384	NTC	108
53697552	NTC_FAR85384	NTC	129
53697553	NTC_FAR85384	NTC	47
53697554	NTC_FAR85384	NTC	109
53697555	NTC_FAR85384	NTC	94
53697556	NTC_FAR85384	NTC	151
53697557	NTC_FAR85384	NTC	27
53697558	NTC_FAR85384	NTC	108
53697559	NTC_FAR85384	NTC	63
53697560	NTC_FAR85384	NTC	147
53697561	NTC_FAR85384	NTC	57
53697562	NTC_FAR85384	NTC	115
53697563	NTC_FAR85384	NTC	172
53697564	NTC_FAR85384	NTC	50
53697565	NTC_FAR85384	NTC	99
53697566	NTC_FAR85384	NTC	54
53697567	NTC_FAR85384	NTC	158
53697568	NTC_FAR85384	NTC	109
53697569	NTC_FAR85384	NTC	41
53697570	NTC_FAR85384	NTC	62
53697571	NTC_FAR85384	NTC	154
53697572	NTC_FAR85384	NTC	137
53697573	NTC_FAR85384	NTC	211
53697574	NTC_FAR85384	NTC	59
53697575	NTC_FAR85384	NTC	94
53697576	NTC_FAR85384	NTC	88
53697577	NTC_FAR85384	NTC	122
53697578	NTC_FAR85384	NTC	56
53697579	NTC_FAR85384	NTC	153
53697580	NTC_FAR85384	NTC	39
53697581	NTC_FAR85384	NTC	137
53697582	NTC_FAR85384	NTC	88
53697583	NTC_FAR85384	NTC	147
53697584	NTC_FAR85384	NTC	21
53697585	NTC_FAR85384	NTC	152
53697586	NTC_FAR85384	NTC	80
53697587	NTC_FAR85384	NTC	85
53697588	NTC_FAR85384	NTC	160
53697589	NTC_FAR85384	NTC	41
53697590	NTC_FAR85384	NTC	36
53697591	NTC_FAR85384	NTC	25
53697592	NTC_FAR85384	NTC	34
53697593	NTC_FAR85384	NTC	93
53697594	NTC_FAR85384	NTC	48
53697595	NTC_FAR85384	NTC	81
53697596	NTC_FAR85384	NTC	126
53697597	NTC_FAR85384	NTC	35
53697598	NTC_FAR85384	NTC	103
53697599	NTC_FAR85384	NTC	82
53697600	NTC_FAR85384	NTC	38
53697601	NTC_FAR85384	NTC	113
53697602	NTC_FAR85384	NTC	33
53697603	NTC_FAR85384	NTC	49
53697604	NTC_FAR85384	NTC	112
53697605	NTC_FAR85384	NTC	33
53697606	NTC_FAR85384	NTC	68
53697607	NTC_FAR85384	NTC	72
53697608	NTC_FAR85384	NTC	261
53697609	NTC_FAR85384	NTC	79
53697610	NTC_FAR85384	NTC	142
53697611	NTC_FAR85384	NTC	82
53697612	NTC_FAR85384	NTC	157
53697613	NTC_FAR85384	NTC	82
53697614	NTC_FAR85384	NTC	114
53697615	NTC_FAR85384	NTC	98
53697616	NTC_FAR85384	NTC	116
53697617	NTC_FAR85384	NTC	74
53697618	NTC_FAR85384	NTC	162
53697619	NTC_FAR85384	NTC	38
53697620	NTC_FAR85384	NTC	120
53697621	NTC_FAR85384	NTC	122
53697622	NTC_FAR85384	NTC	99
53697623	NTC_FAR85384	NTC	53
53697624	NTC_FAR85384	NTC	115
53697625	NTC_FAR85384	NTC	48
53697626	NTC_FAR85384	NTC	138
53697627	NTC_FAR85384	NTC	19
53697628	NTC_FAR85384	NTC	36
53697629	NTC_FAR85384	NTC	117
53697630	NTC_FAR85384	NTC	151
53697631	NTC_FAR85384	NTC	113
53697632	NTC_FAR85384	NTC	138
53697633	NTC_FAR85384	NTC	37
53697634	NTC_FAR85384	NTC	123
53697635	NTC_FAR85384	NTC	42
53697636	NTC_FAR85384	NTC	153
53697637	NTC_FAR85384	NTC	38
53697638	NTC_FAR85384	NTC	57
53697639	NTC_FAR85384	NTC	55
53697640	NTC_FAR85384	NTC	94
53697641	NTC_FAR85384	NTC	100
53697642	NTC_FAR85384	NTC	69
53697643	NTC_FAR85384	NTC	160
53697644	NTC_FAR85384	NTC	123
53697645	NTC_FAR85384	NTC	74
53697646	NTC_FAR85384	NTC	184
53697647	NTC_FAR85384	NTC	100
53697648	NTC_FAR85384	NTC	63
53697649	NTC_FAR85384	NTC	112
53697650	NTC_FAR85384	NTC	131
53697651	NTC_FAR85384	NTC	141
53697652	NTC_FAR85384	NTC	39
53697653	NTC_FAR85384	NTC	297
53697654	NTC_FAR85384	NTC	62
53697655	NTC_FAR85384	NTC	45
53697656	NTC_FAR85384	NTC	286
53697657	NTC_FAR85384	NTC	37
53697658	NTC_FAR85384	NTC	181
53697659	NTC_FAR85384	NTC	129
53697660	NTC_FAR85384	NTC	109
53697661	NTC_FAR85384	NTC	94
53697662	NTC_FAR85384	NTC	151
53697663	NTC_FAR85384	NTC	27
53697664	NTC_FAR85384	NTC	108
53697665	NTC_FAR85384	NTC	63
53697666	NTC_FAR85384	NTC	147
53697667	NTC_FAR85384	NTC	115
53697668	NTC_FAR85384	NTC	50
53697669	NTC_FAR85384	NTC	99
53697670	NTC_FAR85384	NTC	54
53697671	NTC_FAR85384	NTC	109
53697672	NTC_FAR85384	NTC	41
53697673	NTC_FAR85384	NTC	154
53697674	NTC_FAR85384	NTC	137
53697675	NTC_FAR85384	NTC	59
53697676	NTC_FAR85384	NTC	94
53697677	NTC_FAR85384	NTC	88
53697678	NTC_FAR85384	NTC	56
53697679	NTC_FAR85384	NTC	153
53697680	NTC_FAR85384	NTC	88
53697681	NTC_FAR85384	NTC	152
53697682	NTC_FAR85384	NTC	85
53697683	NTC_FAR85384	NTC	41
53697684	NTC_FAR85384	NTC	25
53697685	NTC_FAR85384	NTC	34
53697686	NTC_FAR85384	NTC	93
53697687	NTC_FAR85384	NTC	126
53697688	NTC_FAR85384	NTC	38
53697689	NTC_FAR85384	NTC	82
53697690	NTC_FAR85384	NTC	102
53697691	NTC_FAR85384	NTC	137
53697692	NTC_FAR85384	NTC	90
53697693	NTC_FAR85384	NTC	185
53697694	NTC_FAR85384	NTC	46
53697695	NTC_FAR85384	NTC	60
53697696	NTC_FAR85384	NTC	74
53697697	NTC_FAR85384	NTC	242
53697698	NTC_FAR85384	NTC	94
53697699	NTC_FAR85384	NTC	139
53697700	NTC_FAR85384	NTC	22
53697701	NTC_FAR85384	NTC	143
53697702	NTC_FAR85384	NTC	111
53697703	NTC_FAR85384	NTC	66
53697704	NTC_FAR85384	NTC	157
53697705	NTC_FAR85384	NTC	114
53697706	NTC_FAR85384	NTC	122
53697707	NTC_FAR85384	NTC	142
53697708	NTC_FAR85384	NTC	44
53697709	NTC_FAR85384	NTC	114
53697710	NTC_FAR85384	NTC	45
53697711	NTC_FAR85384	NTC	102
53697712	NTC_FAR85384	NTC	261
53697713	NTC_FAR85384	NTC	120
53697714	NTC_FAR85384	NTC	115
53697715	NTC_FAR85384	NTC	50
53697716	NTC_FAR85384	NTC	82
53697717	NTC_FAR85384	NTC	69
53697718	NTC_FAR85384	NTC	184
53697719	NTC_FAR85384	NTC	85
53697720	NTC_FAR85384	NTC	86
53697721	NTC_FAR85384	NTC	128
53697722	NTC_FAR85384	NTC	40
53697723	NTC_FAR85384	NTC	43
53697724	NTC_FAR85384	NTC	26
53697725	NTC_FAR85384	NTC	32
53697726	NTC_FAR85384	NTC	67
53697727	NTC_FAR85384	NTC	122
53697728	NTC_FAR85384	NTC	98
53697729	NTC_FAR85384	NTC	26
53697730	NTC_FAR85384	NTC	162
53697731	NTC_FAR85384	NTC	99
53697732	NTC_FAR85384	NTC	53
53697733	NTC_FAR85384	NTC	62
53697734	NTC_FAR85384	NTC	142
53697735	NTC_FAR85384	NTC	116
53697736	NTC_FAR85384	NTC	79
53697737	NTC_FAR85384	NTC	82
53697738	NTC_FAR85384	NTC	38
53697739	NTC_FAR85384	NTC	48
53697740	NTC_FAR85384	NTC	46
53697741	NTC_FAR85384	NTC	138
53697742	NTC_FAR85384	NTC	19
53697743	NTC_FAR85384	NTC	36
53697744	NTC_FAR85384	NTC	117
53697745	NTC_FAR85384	NTC	151
53697746	NTC_FAR85384	NTC	113
53697747	NTC_FAR85384	NTC	138
53697748	NTC_FAR85384	NTC	37
53697749	NTC_FAR85384	NTC	123
53697750	NTC_FAR85384	NTC	42
53697751	NTC_FAR85384	NTC	153
53697752	NTC_FAR85384	NTC	38
53697753	NTC_FAR85384	NTC	57
53697754	NTC_FAR85384	NTC	55
53697755	NTC_FAR85384	NTC	94
53697756	NTC_FAR85384	NTC	100
53697757	NTC_FAR85384	NTC	69
53697758	NTC_FAR85384	NTC	160
53697759	NTC_FAR85384	NTC	62
53697760	NTC_FAR85384	NTC	123
53697761	NTC_FAR85384	NTC	74
53697762	NTC_FAR85384	NTC	184
53697763	NTC_FAR85384	NTC	100
53697764	NTC_FAR85384	NTC	63
53697765	NTC_FAR85384	NTC	112
53697766	NTC_FAR85384	NTC	131
53697767	NTC_FAR85384	NTC	141
53697768	NTC_FAR85384	NTC	70
53697769	NTC_FAR85384	NTC	39
53697770	NTC_FAR85384	NTC	297
53697771	NTC_FAR85384	NTC	62
53697772	NTC_FAR85384	NTC	45
53697773	NTC_FAR85384	NTC	286
53697774	NTC_FAR85384	NTC	85
53697775	NTC_FAR85384	NTC	62
53697776	NTC_FAR85384	NTC	117
53697777	NTC_FAR85384	NTC	113
53697778	NTC_FAR85384	NTC	37
53697779	NTC_FAR85384	NTC	181
53697780	NTC_FAR85384	NTC	108
53697781	NTC_FAR85384	NTC	129
53697782	NTC_FAR85384	NTC	47
53697783	NTC_FAR85384	NTC	109
53697784	NTC_FAR85384	NTC	94
53697785	NTC_FAR85384	NTC	151
53697786	NTC_FAR85384	NTC	27
53697787	NTC_FAR85384	NTC	108
53697788	NTC_FAR85384	NTC	63
53697789	NTC_FAR85384	NTC	147
53697790	NTC_FAR85384	NTC	57
53697791	NTC_FAR85384	NTC	115
53697792	NTC_FAR85384	NTC	172
53697793	NTC_FAR85384	NTC	50
53697794	NTC_FAR85384	NTC	99
53697795	NTC_FAR85384	NTC	54
53697796	NTC_FAR85384	NTC	158
53697797	NTC_FAR85384	NTC	109
53697798	NTC_FAR85384	NTC	41
53697799	NTC_FAR85384	NTC	62
53697800	NTC_FAR85384	NTC	154
53697801	NTC_FAR85384	NTC	137
53697802	NTC_FAR85384	NTC	211
53697803	NTC_FAR85384	NTC	59
53697804	NTC_FAR85384	NTC	53
53697805	NTC_FAR85384	NTC	94
53697806	NTC_FAR85384	NTC	88
53697807	NTC_FAR85384	NTC	122
53697808	NTC_FAR85384	NTC	56
53697809	NTC_FAR85384	NTC	86
53697810	NTC_FAR85384	NTC	153
53697811	NTC_FAR85384	NTC	39
53697812	NTC_FAR85384	NTC	137
53697813	NTC_FAR85384	NTC	88
53697814	NTC_FAR85384	NTC	147
53697815	NTC_FAR85384	NTC	21
53697816	NTC_FAR85384	NTC	152
53697817	NTC_FAR85384	NTC	80
53697818	NTC_FAR85384	NTC	125
53697819	NTC_FAR85384	NTC	39
53697820	NTC_FAR85384	NTC	92
53697821	NTC_FAR85384	NTC	85
53697822	NTC_FAR85384	NTC	160
53697823	NTC_FAR85384	NTC	41
53697824	NTC_FAR85384	NTC	64
53697825	NTC_FAR85384	NTC	36
53697826	NTC_FAR85384	NTC	41
53697827	NTC_FAR85384	NTC	25
53697828	NTC_FAR85384	NTC	34
53697829	NTC_FAR85384	NTC	93
53697830	NTC_FAR85384	NTC	82
53697831	NTC_FAR85384	NTC	40
53697832	NTC_FAR85384	NTC	32
53697833	NTC_FAR85384	NTC	49
53697834	NTC_FAR85384	NTC	37
53697835	NTC_FAR85384	NTC	48
53697836	NTC_FAR85384	NTC	70
53697837	NTC_FAR85384	NTC	81
53697838	NTC_FAR85384	NTC	27
53697839	NTC_FAR85384	NTC	126
53697840	NTC_FAR85384	NTC	35
53697841	NTC_FAR85384	NTC	103
53697842	NTC_FAR85384	NTC	96
53697843	NTC_FAR85384	NTC	82
53697844	NTC_FAR85384	NTC	34
53697845	NTC_FAR85384	NTC	38
53697846	NTC_FAR85384	NTC	113
53697847	NTC_FAR85384	NTC	33
53697848	NTC_FAR85384	NTC	157
53697849	NTC_FAR85384	NTC	44
53697850	NTC_FAR85384	NTC	12
53697851	NTC_FAR85384	NTC	41
53697852	NTC_FAR85384	NTC	152
53697853	NTC_FAR85384	NTC	57
53697854	NTC_FAR85384	NTC	154
53697855	NTC_FAR85384	NTC	49
53697856	NTC_FAR85384	NTC	112
53697857	NTC_FAR85384	NTC	24
53697858	NTC_FAR85384	NTC	33
53697859	NTC_FAR85384	NTC	68
53697860	NTC_FAR85384	NTC	87
53697861	NTC_FAR85384	NTC	78
53697862	NTC_FAR85384	NTC	106
53697863	NTC_FAR85384	NTC	49
53697864	NTC_FAR85384	NTC	62
53697865	NTC_FAR85384	NTC	62
53697866	NTC_FAR85384	NTC	19
53697867	NTC_FAR85384	NTC	104
53697868	NTC_FAR85384	NTC	16
53697869	NTC_FAR85384	NTC	123
53697870	NTC_FAR85384	NTC	161
53697871	NTC_FAR85384	NTC	228
53697872	NTC_FAR85384	NTC	150
53697873	NTC_FAR85384	NTC	194
53697874	NTC_FAR85384	NTC	170
53697875	NTC_FAR85384	NTC	164
53697876	NTC_FAR85384	NTC	16
53697877	NTC_FAR85384	NTC	16
53697878	NTC_FAR85384	NTC	16
53697879	NTC_FAR85384	NTC	16
53697880	NTC_FAR85384	NTC	104
53697881	NTC_FAR85384	NTC	16
53697882	NTC_FAR85384	NTC	123
53697883	NTC_FAR85384	NTC	161
53697884	NTC_FAR85384	NTC	228
53697885	NTC_FAR85384	NTC	150
53697886	NTC_FAR85384	NTC	194
53697887	NTC_FAR85384	NTC	170
53697888	NTC_FAR85384	NTC	164
53697889	NTC_FAR85384	NTC	73
53697890	NTC_FAR85384	NTC	140
53697891	NTC_FAR85384	NTC	106
53697892	NTC_FAR85384	NTC	71
53697893	NTC_FAR85384	NTC	34
53697894	NTC_FAR85384	NTC	37
53697895	NTC_FAR85384	NTC	184
53697896	NTC_FAR85384	NTC	97
53697897	NTC_FAR85384	NTC	72
53697898	NTC_FAR85384	NTC	162
53697899	NTC_FAR85384	NTC	70
53697900	NTC_FAR85384	NTC	63
53697901	NTC_FAR85384	NTC	65
53697902	NTC_FAR85384	NTC	96
53697903	NTC_FAR85384	NTC	79
53697904	NTC_FAR85384	NTC	92
53697905	NTC_FAR85384	NTC	51
53697906	NTC_FAR85384	NTC	138
53697907	NTC_FAR85384	NTC	93
53697908	NTC_FAR85384	NTC	73
53697909	NTC_FAR85384	NTC	52
53697910	NTC_FAR85384	NTC	43
53697911	NTC_FAR85384	NTC	137
53697912	NTC_FAR85384	NTC	58
53697913	NTC_FAR85384	NTC	86
53697914	NTC_FAR85384	NTC	83
53697915	NTC_FAR85384	NTC	86
53697916	NTC_FAR85384	NTC	143
53697917	NTC_FAR85384	NTC	87
53697918	NTC_FAR85384	NTC	30
53697919	NTC_FAR85384	NTC	95
53697920	NTC_FAR85384	NTC	80
53697921	NTC_FAR85384	NTC	78
53697922	NTC_FAR85384	NTC	36
53697923	NTC_FAR85384	NTC	97
53697924	NTC_FAR85384	NTC	195
53697925	NTC_FAR85384	NTC	31
53697926	NTC_FAR85384	NTC	59
53697927	NTC_FAR85384	NTC	62
53697928	NTC_FAR85384	NTC	76
53697929	NTC_FAR85384	NTC	125
53697930	NTC_FAR85384	NTC	87
53697931	NTC_FAR85384	NTC	59
53697932	NTC_FAR85384	NTC	53
53697933	NTC_FAR85384	NTC	57
53697934	NTC_FAR85384	NTC	92
53697935	NTC_FAR85384	NTC	192
53697936	NTC_FAR85384	NTC	101
53697937	NTC_FAR85384	NTC	104
53697938	NTC_FAR85384	NTC	87
53697939	NTC_FAR85384	NTC	77
53697940	NTC_FAR85384	NTC	54
53697941	NTC_FAR85384	NTC	22
53697942	NTC_FAR85384	NTC	81
53697943	NTC_FAR85384	NTC	54
53697944	NTC_FAR85384	NTC	86
53697945	NTC_FAR85384	NTC	80
53697946	NTC_FAR85384	NTC	91
53697947	NTC_FAR85384	NTC	60
53697948	NTC_FAR85384	NTC	57
53697949	NTC_FAR85384	NTC	55
53697950	NTC_FAR85384	NTC	123
53697951	NTC_FAR85384	NTC	63
53697952	NTC_FAR85384	NTC	50
53697953	NTC_FAR85384	NTC	146
53697954	NTC_FAR85384	NTC	69
53697955	NTC_FAR85384	NTC	101
53697956	NTC_FAR85384	NTC	45
53697957	NTC_FAR85384	NTC	140
53697958	NTC_FAR85384	NTC	71
53697959	NTC_FAR85384	NTC	97
53697960	NTC_FAR85384	NTC	153
53697961	NTC_FAR85384	NTC	121
53697962	NTC_FAR85384	NTC	105
53697963	NTC_FAR85384	NTC	151
53697964	NTC_FAR85384	NTC	30
53697965	NTC_FAR85384	NTC	70
53697966	NTC_FAR85384	NTC	126
53697967	NTC_FAR85384	NTC	66
53697968	NTC_FAR85384	NTC	61
53697969	NTC_FAR85384	NTC	87
53697970	NTC_FAR85384	NTC	69
53697971	NTC_FAR85384	NTC	8
53697972	NTC_FAR85384	NTC	103
53697973	NTC_FAR85384	NTC	105
53697974	NTC_FAR85384	NTC	59
53697975	NTC_FAR85384	NTC	76
53697976	NTC_FAR85384	NTC	91
53697977	NTC_FAR85384	NTC	33
53697978	NTC_FAR85384	NTC	71
53697979	NTC_FAR85384	NTC	144
53697980	NTC_FAR85384	NTC	58
53697981	NTC_FAR85384	NTC	85
53697982	NTC_FAR85384	NTC	116
53697983	NTC_FAR85384	NTC	134
53697984	NTC_FAR85384	NTC	50
53697985	NTC_FAR85384	NTC	158
53697986	NTC_FAR85384	NTC	103
53697987	NTC_FAR85384	NTC	55
53697988	NTC_FAR85384	NTC	103
53697989	NTC_FAR85384	NTC	124
53697990	NTC_FAR85384	NTC	83
53697991	NTC_FAR85384	NTC	59
53697992	NTC_FAR85384	NTC	68
53697993	NTC_FAR85384	NTC	143
53697994	NTC_FAR85384	NTC	116
53697995	NTC_FAR85384	NTC	130
53697996	NTC_FAR85384	NTC	56
53697997	NTC_FAR85384	NTC	117
53697998	NTC_FAR85384	NTC	113
53697999	NTC_FAR85384	NTC	29
53698000	NTC_FAR85384	NTC	89
53698001	NTC_FAR85384	NTC	90
53698002	NTC_FAR85384	NTC	29
53698003	NTC_FAR85384	NTC	73
53698004	NTC_FAR85384	NTC	71
53698005	NTC_FAR85384	NTC	81
53698006	NTC_FAR85384	NTC	99
53698007	NTC_FAR85384	NTC	71
53698008	NTC_FAR85384	NTC	60
53698009	NTC_FAR85384	NTC	73
53698010	NTC_FAR85384	NTC	13
53698011	NTC_FAR85384	NTC	82
53698012	NTC_FAR85384	NTC	226
53698013	NTC_FAR85384	NTC	23
53698014	NTC_FAR85384	NTC	72
53698015	NTC_FAR85384	NTC	43
53698016	NTC_FAR85384	NTC	106
53698017	NTC_FAR85384	NTC	134
53698018	NTC_FAR85384	NTC	93
53698019	NTC_FAR85384	NTC	50
53698020	NTC_FAR85384	NTC	128
53698021	NTC_FAR85384	NTC	146
53698022	NTC_FAR85384	NTC	49
53698023	NTC_FAR85384	NTC	51
53698024	NTC_FAR85384	NTC	58
53698025	NTC_FAR85384	NTC	56
53698026	NTC_FAR85384	NTC	131
53698027	NTC_FAR85384	NTC	43
53698028	NTC_FAR85384	NTC	116
53698029	NTC_FAR85384	NTC	63
53698030	NTC_FAR85384	NTC	22
53698031	NTC_FAR85384	NTC	55
53698032	NTC_FAR85384	NTC	112
53698033	NTC_FAR85384	NTC	104
53698034	NTC_FAR85384	NTC	55
53698035	NTC_FAR85384	NTC	161
53698036	NTC_FAR85384	NTC	44
53698037	NTC_FAR85384	NTC	49
53698038	NTC_FAR85384	NTC	58
53698039	NTC_FAR85384	NTC	138
53698040	NTC_FAR85384	NTC	82
53698041	NTC_FAR85384	NTC	105
53698042	NTC_FAR85384	NTC	75
53698043	NTC_FAR85384	NTC	93
53698044	NTC_FAR85384	NTC	127
53698045	NTC_FAR85384	NTC	59
53698046	NTC_FAR85384	NTC	27
53698047	NTC_FAR85384	NTC	47
53698048	NTC_FAR85384	NTC	60
53698049	NTC_FAR85384	NTC	65
53698050	NTC_FAR85384	NTC	63
53698051	NTC_FAR85384	NTC	92
53698052	NTC_FAR85384	NTC	156
53698053	NTC_FAR85384	NTC	44
53698054	NTC_FAR85384	NTC	100
53698055	NTC_FAR85384	NTC	51
53698056	NTC_FAR85384	NTC	57
53698057	NTC_FAR85384	NTC	47
53698058	NTC_FAR85384	NTC	50
53698059	NTC_FAR85384	NTC	82
53698060	NTC_FAR85384	NTC	34
53698061	NTC_FAR85384	NTC	105
53698062	NTC_FAR85384	NTC	93
53698063	NTC_FAR85384	NTC	32
53698064	NTC_FAR85384	NTC	79
53698065	NTC_FAR85384	NTC	67
53698066	NTC_FAR85384	NTC	64
53698067	NTC_FAR85384	NTC	58
53698068	NTC_FAR85384	NTC	43
53698069	NTC_FAR85384	NTC	36
53698070	NTC_FAR85384	NTC	118
53698071	NTC_FAR85384	NTC	92
53698072	NTC_FAR85384	NTC	137
53698073	NTC_FAR85384	NTC	110
53698074	NTC_FAR85384	NTC	75
53698075	NTC_FAR85384	NTC	149
53698076	NTC_FAR85384	NTC	124
53698077	NTC_FAR85384	NTC	106
53698078	NTC_FAR85384	NTC	99
53698079	NTC_FAR85384	NTC	83
53698080	NTC_FAR85384	NTC	71
53698081	NTC_FAR85384	NTC	53
53698082	NTC_FAR85384	NTC	135
53698083	NTC_FAR85384	NTC	61
53698084	NTC_FAR85384	NTC	17
53698085	NTC_FAR85384	NTC	153
53698086	NTC_FAR85384	NTC	33
53698087	NTC_FAR85384	NTC	64
53698088	NTC_FAR85384	NTC	90
53698089	NTC_FAR85384	NTC	35
53698090	NTC_FAR85384	NTC	56
53698091	NTC_FAR85384	NTC	52
53698092	NTC_FAR85384	NTC	106
53698093	NTC_FAR85384	NTC	91
53698094	NTC_FAR85384	NTC	66
53698095	NTC_FAR85384	NTC	45
53698096	NTC_FAR85384	NTC	65
53698097	NTC_FAR85384	NTC	58
53698098	NTC_FAR85384	NTC	131
53698099	NTC_FAR85384	NTC	103
53698100	NTC_FAR85384	NTC	115
53698101	NTC_FAR85384	NTC	37
53698102	NTC_FAR85384	NTC	78
53698103	NTC_FAR85384	NTC	53
53698104	NTC_FAR85384	NTC	69
53698105	NTC_FAR85384	NTC	38
53698106	NTC_FAR85384	NTC	12
53698107	NTC_FAR85384	NTC	76
53698108	NTC_FAR85384	NTC	67
53698109	NTC_FAR85384	NTC	56
53698110	NTC_FAR85384	NTC	110
53698111	NTC_FAR85384	NTC	58
53698112	NTC_FAR85384	NTC	104
53698113	NTC_FAR85384	NTC	78
53698114	NTC_FAR85384	NTC	10
53698115	NTC_FAR85384	NTC	116
53698116	NTC_FAR85384	NTC	101
53698117	NTC_FAR85384	NTC	116
53698118	NTC_FAR85384	NTC	31
53698119	NTC_FAR85384	NTC	48
53698120	NTC_FAR85384	NTC	123
53698121	NTC_FAR85384	NTC	120
53698122	NTC_FAR85384	NTC	97
53698123	NTC_FAR85384	NTC	64
53698124	NTC_FAR85384	NTC	32
53698125	NTC_FAR85384	NTC	105
53698126	NTC_FAR85384	NTC	77
53698127	NTC_FAR85384	NTC	89
53698128	NTC_FAR85384	NTC	59
53698129	NTC_FAR85384	NTC	55
53698130	NTC_FAR85384	NTC	46
53698131	NTC_FAR85384	NTC	39
53698132	NTC_FAR85384	NTC	96
53698133	NTC_FAR85384	NTC	118
53698134	NTC_FAR85384	NTC	35
53698135	NTC_FAR85384	NTC	65
53698136	NTC_FAR85384	NTC	57
53698137	NTC_FAR85384	NTC	74
53698138	NTC_FAR85384	NTC	82
53698139	NTC_FAR85384	NTC	92
53698140	NTC_FAR85384	NTC	78
53698141	NTC_FAR85384	NTC	92
53698142	NTC_FAR85384	NTC	50
53698143	NTC_FAR85384	NTC	83
53698144	NTC_FAR85384	NTC	60
53698145	NTC_FAR85384	NTC	76
53698146	NTC_FAR85384	NTC	61
53698147	NTC_FAR85384	NTC	110
53698148	NTC_FAR85384	NTC	35
53698149	NTC_FAR85384	NTC	74
53698150	NTC_FAR85384	NTC	25
53698151	NTC_FAR85384	NTC	86
53698152	NTC_FAR85384	NTC	69
53698153	NTC_FAR85384	NTC	64
53698154	NTC_FAR85384	NTC	9
53698155	NTC_FAR85384	NTC	70
53698156	NTC_FAR85384	NTC	65
53698157	NTC_FAR85384	NTC	71
53698158	NTC_FAR85384	NTC	64
53698159	NTC_FAR85384	NTC	47
53698160	NTC_FAR85384	NTC	23
53698161	NTC_FAR85384	NTC	57
53698162	NTC_FAR85384	NTC	28
53698163	NTC_FAR85384	NTC	40
53698164	NTC_FAR85384	NTC	79
53698165	NTC_FAR85384	NTC	63
53698166	NTC_FAR85384	NTC	58
53698167	NTC_FAR85384	NTC	108
53698168	NTC_FAR85384	NTC	48
53698169	NTC_FAR85384	NTC	55
53698170	NTC_FAR85384	NTC	79
53698171	NTC_FAR85384	NTC	28
53698172	NTC_FAR85384	NTC	52
53698173	NTC_FAR85384	NTC	49
53698174	NTC_FAR85384	NTC	41
53698175	NTC_FAR85384	NTC	72
53698176	NTC_FAR85384	NTC	63
53698177	NTC_FAR85384	NTC	42
53698178	NTC_FAR85384	NTC	48
53698179	NTC_FAR85384	NTC	36
53698180	NTC_FAR85384	NTC	87
53698181	NTC_FAR85384	NTC	54
53698182	NTC_FAR85384	NTC	42
53698183	NTC_FAR85384	NTC	52
53698184	NTC_FAR85384	NTC	77
53698185	NTC_FAR85384	NTC	29
53698186	NTC_FAR85384	NTC	44
53698187	NTC_FAR85384	NTC	106
53698188	NTC_FAR85384	NTC	98
53698189	NTC_FAR85384	NTC	11
53698190	NTC_FAR85384	NTC	124
53698191	NTC_FAR85384	NTC	157
53698192	NTC_FAR85384	NTC	77
53698193	NTC_FAR85384	NTC	185
53698194	NTC_FAR85384	NTC	288
53698195	NTC_FAR85384	NTC	174
53698196	NTC_FAR85384	NTC	85
53698197	NTC_FAR85384	NTC	25
53698198	NTC_FAR85384	NTC	67
53698199	NTC_FAR85384	NTC	131
53698200	NTC_FAR85384	NTC	171
53698201	NTC_FAR85384	NTC	93
53698202	NTC_FAR85384	NTC	217
53698203	NTC_FAR85384	NTC	253
53698204	NTC_FAR85384	NTC	37
53698205	NTC_FAR85384	NTC	34
53698206	NTC_FAR85384	NTC	186
53698207	NTC_FAR85384	NTC	75
53698208	NTC_FAR85384	NTC	34
53698209	NTC_FAR85384	NTC	172
53698210	NTC_FAR85384	NTC	161
53698211	NTC_FAR85384	NTC	124
53698212	NTC_FAR85384	NTC	157
53698213	NTC_FAR85384	NTC	77
53698214	NTC_FAR85384	NTC	185
53698215	NTC_FAR85384	NTC	288
53698216	NTC_FAR85384	NTC	174
53698217	NTC_FAR85384	NTC	85
53698218	NTC_FAR85384	NTC	25
53698219	NTC_FAR85384	NTC	67
53698220	NTC_FAR85384	NTC	131
53698221	NTC_FAR85384	NTC	93
53698222	NTC_FAR85384	NTC	25
53698223	NTC_FAR85384	NTC	67
53698224	NTC_FAR85384	NTC	217
53698225	NTC_FAR85384	NTC	124
53698226	NTC_FAR85384	NTC	157
53698227	NTC_FAR85384	NTC	77
53698228	NTC_FAR85384	NTC	185
53698229	NTC_FAR85384	NTC	288
53698230	NTC_FAR85384	NTC	174
53698231	NTC_FAR85384	NTC	85
53698232	NTC_FAR85384	NTC	25
53698233	NTC_FAR85384	NTC	67
53698234	NTC_FAR85384	NTC	131
53698235	NTC_FAR85384	NTC	171
53698236	NTC_FAR85384	NTC	93
53698237	NTC_FAR85384	NTC	217
53698238	NTC_FAR85384	NTC	124
53698239	NTC_FAR85384	NTC	157
53698240	NTC_FAR85384	NTC	77
53698241	NTC_FAR85384	NTC	185
53698242	NTC_FAR85384	NTC	288
53698243	NTC_FAR85384	NTC	174
53698244	NTC_FAR85384	NTC	85
53698245	NTC_FAR85384	NTC	25
53698246	NTC_FAR85384	NTC	67
53698247	NTC_FAR85384	NTC	131
53698248	NTC_FAR85384	NTC	171
53698249	NTC_FAR85384	NTC	93
53698250	NTC_FAR85384	NTC	217
53698251	NTC_FAR85384	NTC	288
53698252	NTC_FAR85384	NTC	174
53698253	NTC_FAR85384	NTC	171
53698254	NTC_FAR85384	NTC	124
53698255	NTC_FAR85384	NTC	157
53698256	NTC_FAR85384	NTC	77
53698257	NTC_FAR85384	NTC	185
53698258	NTC_FAR85384	NTC	288
53698259	NTC_FAR85384	NTC	85
53698260	NTC_FAR85384	NTC	25
53698261	NTC_FAR85384	NTC	131
53698262	NTC_FAR85384	NTC	171
53698263	NTC_FAR85384	NTC	93
53698264	NTC_FAR85384	NTC	217
53698265	NTC_FAR85384	NTC	124
53698266	NTC_FAR85384	NTC	157
53698267	NTC_FAR85384	NTC	77
53698268	NTC_FAR85384	NTC	185
53698269	NTC_FAR85384	NTC	288
53698270	NTC_FAR85384	NTC	174
53698271	NTC_FAR85384	NTC	85
53698272	NTC_FAR85384	NTC	67
53698273	NTC_FAR85384	NTC	131
53698274	NTC_FAR85384	NTC	171
53698275	NTC_FAR85384	NTC	93
53698276	NTC_FAR85384	NTC	217
53698277	NTC_FAR85384	NTC	23
53698278	NTC_FAR85384	NTC	83
53698279	NTC_FAR85384	NTC	89
53698280	NTC_FAR85384	NTC	181
53698281	NTC_FAR85384	NTC	88
53698282	NTC_FAR85384	NTC	186
53698283	NTC_FAR85384	NTC	34
53698284	NTC_FAR85384	NTC	34
53698285	NTC_FAR85384	NTC	253
53698286	NTC_FAR85384	NTC	172
53698287	NTC_FAR85384	NTC	52
53698288	NTC_FAR85384	NTC	75
53698289	NTC_FAR85384	NTC	83
53698290	NTC_FAR85384	NTC	89
53698291	NTC_FAR85384	NTC	181
53698292	NTC_FAR85384	NTC	88
53698293	NTC_FAR85384	NTC	186
53698294	NTC_FAR85384	NTC	161
53698295	NTC_FAR85384	NTC	34
53698296	NTC_FAR85384	NTC	34
53698297	NTC_FAR85384	NTC	253
53698298	NTC_FAR85384	NTC	37
53698299	NTC_FAR85384	NTC	172
53698300	NTC_FAR85384	NTC	52
53698301	NTC_FAR85384	NTC	75
53698302	NTC_FAR85384	NTC	181
53698303	NTC_FAR85384	NTC	88
53698304	NTC_FAR85384	NTC	186
53698305	NTC_FAR85384	NTC	161
53698306	NTC_FAR85384	NTC	34
53698307	NTC_FAR85384	NTC	253
53698308	NTC_FAR85384	NTC	37
53698309	NTC_FAR85384	NTC	172
53698310	NTC_FAR85384	NTC	75
53698311	NTC_FAR85384	NTC	23
53698312	NTC_FAR85384	NTC	83
53698313	NTC_FAR85384	NTC	89
53698314	NTC_FAR85384	NTC	181
53698315	NTC_FAR85384	NTC	88
53698316	NTC_FAR85384	NTC	186
53698317	NTC_FAR85384	NTC	161
53698318	NTC_FAR85384	NTC	34
53698319	NTC_FAR85384	NTC	34
53698320	NTC_FAR85384	NTC	253
53698321	NTC_FAR85384	NTC	37
53698322	NTC_FAR85384	NTC	172
53698323	NTC_FAR85384	NTC	52
53698324	NTC_FAR85384	NTC	75
53698325	NTC_FAR85384	NTC	83
53698326	NTC_FAR85384	NTC	89
53698327	NTC_FAR85384	NTC	181
53698328	NTC_FAR85384	NTC	88
53698329	NTC_FAR85384	NTC	34
53698330	NTC_FAR85384	NTC	34
53698331	NTC_FAR85384	NTC	253
53698332	NTC_FAR85384	NTC	37
53698333	NTC_FAR85384	NTC	172
53698334	NTC_FAR85384	NTC	52
53698335	NTC_FAR85384	NTC	23
53698336	NTC_FAR85384	NTC	132
53698337	NTC_FAR85384	NTC	186
53698338	NTC_FAR85384	NTC	37
53698339	NTC_FAR85384	NTC	52
53698340	NTC_FAR85384	NTC	83
53698341	NTC_FAR85384	NTC	89
53698342	NTC_FAR85384	NTC	181
53698343	NTC_FAR85384	NTC	88
53698344	NTC_FAR85384	NTC	34
53698345	NTC_FAR85384	NTC	52
53698346	NTC_FAR85384	NTC	75
53698347	NTC_FAR85384	NTC	161
53698348	NTC_FAR85384	NTC	23
53698349	NTC_FAR85384	NTC	132
53698350	NTC_FAR85384	NTC	161
53698351	NTC_FAR85384	NTC	83
53698352	NTC_FAR85384	NTC	89
53698353	NTC_FAR85384	NTC	23
53698354	NTC_FAR85384	NTC	132
53698355	NTC_FAR85384	NTC	23
53698356	NTC_FAR85384	NTC	353
53698357	NTC_FAR85384	NTC	66
53698358	NTC_FAR85384	NTC	157
53698359	NTC_FAR85384	NTC	49
53698360	NTC_FAR85384	NTC	49
53698361	NTC_FAR85384	NTC	9
53698362	NTC_FAR85384	NTC	9
53698363	NTC_FAR85384	NTC	228
53698364	NTC_FAR85384	NTC	233
53698365	NTC_FAR85384	NTC	61
53698366	NTC_FAR85384	NTC	73
53698367	NTC_FAR85384	NTC	220
53698368	NTC_FAR85384	NTC	99
53698369	NTC_FAR85384	NTC	9
53698370	NTC_FAR85384	NTC	228
53698371	NTC_FAR85384	NTC	233
53698372	NTC_FAR85384	NTC	61
53698373	NTC_FAR85384	NTC	73
53698374	NTC_FAR85384	NTC	220
53698375	NTC_FAR85384	NTC	99
53698376	NTC_FAR85384	NTC	9
53698377	NTC_FAR85384	NTC	228
53698378	NTC_FAR85384	NTC	233
53698379	NTC_FAR85384	NTC	61
53698380	NTC_FAR85384	NTC	73
53698381	NTC_FAR85384	NTC	220
53698382	NTC_FAR85384	NTC	99
53698383	NTC_FAR85384	NTC	9
53698384	NTC_FAR85384	NTC	228
53698385	NTC_FAR85384	NTC	233
53698386	NTC_FAR85384	NTC	61
53698387	NTC_FAR85384	NTC	73
53698388	NTC_FAR85384	NTC	220
53698389	NTC_FAR85384	NTC	99
53698390	NTC_FAR85384	NTC	27
53698391	NTC_FAR85384	NTC	220
53698392	NTC_FAR85384	NTC	99
53698393	NTC_FAR85384	NTC	182
53698394	NTC_FAR85384	NTC	263
53698395	NTC_FAR85384	NTC	72
53698396	NTC_FAR85384	NTC	173
53698397	NTC_FAR85384	NTC	78
53698398	NTC_FAR85384	NTC	60
53698399	NTC_FAR85384	NTC	61
53698400	NTC_FAR85384	NTC	85
53698401	NTC_FAR85384	NTC	142
53698402	NTC_FAR85384	NTC	161
53698403	NTC_FAR85384	NTC	15
53698404	NTC_FAR85384	NTC	265
53698405	NTC_FAR85384	NTC	173
53698406	NTC_FAR85384	NTC	60
53698407	NTC_FAR85384	NTC	78
53698408	NTC_FAR85384	NTC	61
53698409	NTC_FAR85384	NTC	85
53698410	NTC_FAR85384	NTC	142
53698411	NTC_FAR85384	NTC	161
53698412	NTC_FAR85384	NTC	173
53698413	NTC_FAR85384	NTC	60
53698414	NTC_FAR85384	NTC	78
53698415	NTC_FAR85384	NTC	61
53698416	NTC_FAR85384	NTC	85
53698417	NTC_FAR85384	NTC	142
53698418	NTC_FAR85384	NTC	161
53698419	NTC_FAR85384	NTC	61
53698420	NTC_FAR85384	NTC	85
53698421	NTC_FAR85384	NTC	142
53698422	NTC_FAR85384	NTC	61
53698423	NTC_FAR85384	NTC	85
53698424	NTC_FAR85384	NTC	142
53698425	NTC_FAR85384	NTC	113
53698426	NTC_FAR85384	NTC	203
53698427	NTC_FAR85384	NTC	66
53698428	NTC_FAR85384	NTC	31
53698429	NTC_FAR85384	NTC	136
53698430	NTC_FAR85384	NTC	122
53698431	NTC_FAR85384	NTC	42
53698432	NTC_FAR85384	NTC	18
53698433	NTC_FAR85384	NTC	98
53698434	NTC_FAR85384	NTC	67
53698435	NTC_FAR85384	NTC	100
53698436	NTC_FAR85384	NTC	183
53698437	NTC_FAR85384	NTC	121
53698438	NTC_FAR85384	NTC	95
53698439	NTC_FAR85384	NTC	168
53698440	NTC_FAR85384	NTC	71
53698441	NTC_FAR85384	NTC	171
53698442	NTC_FAR85384	NTC	162
53698443	NTC_FAR85384	NTC	169
53698444	NTC_FAR85384	NTC	126
53698445	NTC_FAR85384	NTC	137
53698446	NTC_FAR85384	NTC	147
53698447	NTC_FAR85384	NTC	295
53698448	NTC_FAR85384	NTC	185
53698449	NTC_FAR85384	NTC	104
53698450	NTC_FAR85384	NTC	93
53698451	NTC_FAR85384	NTC	103
53698452	NTC_FAR85384	NTC	203
53698453	NTC_FAR85384	NTC	47
53698454	NTC_FAR85384	NTC	125
53698455	NTC_FAR85384	NTC	54
53698456	NTC_FAR85384	NTC	75
53698457	NTC_FAR85384	NTC	67
53698458	NTC_FAR85384	NTC	21
53698459	NTC_FAR85384	NTC	183
53698460	NTC_FAR85384	NTC	133
53698461	NTC_FAR85384	NTC	43
53698462	NTC_FAR85384	NTC	120
53698463	NTC_FAR85384	NTC	98
53698464	NTC_FAR85384	NTC	183
53698465	NTC_FAR85384	NTC	95
53698466	NTC_FAR85384	NTC	168
53698467	NTC_FAR85384	NTC	171
53698468	NTC_FAR85384	NTC	162
53698469	NTC_FAR85384	NTC	185
53698470	NTC_FAR85384	NTC	47
53698471	NTC_FAR85384	NTC	67
53698472	NTC_FAR85384	NTC	121
53698473	NTC_FAR85384	NTC	183
53698474	NTC_FAR85384	NTC	95
53698475	NTC_FAR85384	NTC	168
53698476	NTC_FAR85384	NTC	71
53698477	NTC_FAR85384	NTC	171
53698478	NTC_FAR85384	NTC	104
53698479	NTC_FAR85384	NTC	185
53698480	NTC_FAR85384	NTC	137
53698481	NTC_FAR85384	NTC	169
53698482	NTC_FAR85384	NTC	126
53698483	NTC_FAR85384	NTC	295
53698484	NTC_FAR85384	NTC	147
53698485	NTC_FAR85384	NTC	93
53698486	NTC_FAR85384	NTC	103
53698487	NTC_FAR85384	NTC	203
53698488	NTC_FAR85384	NTC	47
53698489	NTC_FAR85384	NTC	125
53698490	NTC_FAR85384	NTC	54
53698491	NTC_FAR85384	NTC	75
53698492	NTC_FAR85384	NTC	67
53698493	NTC_FAR85384	NTC	21
53698494	NTC_FAR85384	NTC	183
53698495	NTC_FAR85384	NTC	133
53698496	NTC_FAR85384	NTC	43
53698497	NTC_FAR85384	NTC	120
53698498	NTC_FAR85384	NTC	98
53698499	NTC_FAR85384	NTC	210
53698500	NTC_FAR85384	NTC	147
53698501	NTC_FAR85384	NTC	184
53698502	NTC_FAR85384	NTC	25
53698503	NTC_FAR85384	NTC	245
53698504	NTC_FAR85384	NTC	75
53698505	NTC_FAR85384	NTC	85
53698506	NTC_FAR85384	NTC	210
53698507	NTC_FAR85384	NTC	147
53698508	NTC_FAR85384	NTC	184
53698509	NTC_FAR85384	NTC	25
53698510	NTC_FAR85384	NTC	245
53698511	NTC_FAR85384	NTC	75
53698512	NTC_FAR85384	NTC	85
53698513	NTC_FAR85384	NTC	25
53698514	NTC_FAR85384	NTC	245
53698515	NTC_FAR85384	NTC	75
53698516	NTC_FAR85384	NTC	85
53698517	NTC_FAR85384	NTC	25
53698518	NTC_FAR85384	NTC	245
53698519	NTC_FAR85384	NTC	75
53698520	NTC_FAR85384	NTC	85
53698521	NTC_FAR85384	NTC	106
53698522	NTC_FAR85384	NTC	106
53698523	NTC_FAR85384	NTC	59
53698524	NTC_FAR85384	NTC	106
53698525	NTC_FAR85384	NTC	116
53698526	NTC_FAR85384	NTC	200
53698527	NTC_FAR85384	NTC	111
53698528	NTC_FAR85384	NTC	51
53698529	NTC_FAR85384	NTC	115
53698530	NTC_FAR85384	NTC	106
53698531	NTC_FAR85384	NTC	38
53698532	NTC_FAR85384	NTC	16
53698533	NTC_FAR85384	NTC	16
53698534	NTC_FAR85384	NTC	38
53698535	NTC_FAR85384	NTC	16
53698536	NTC_FAR85384	NTC	116
53698537	NTC_FAR85384	NTC	38
53698538	NTC_FAR85384	NTC	16
53698539	NTC_FAR85384	NTC	16
53698540	NTC_FAR85384	NTC	118
53698541	NTC_FAR85384	NTC	185
53698542	NTC_FAR85384	NTC	147
53698543	NTC_FAR85384	NTC	108
53698544	NTC_FAR85384	NTC	257
53698545	NTC_FAR85384	NTC	213
53698546	NTC_FAR85384	NTC	200
53698547	NTC_FAR85384	NTC	141
53698548	NTC_FAR85384	NTC	226
53698549	NTC_FAR85384	NTC	206
53698550	NTC_FAR85384	NTC	166
53698551	NTC_FAR85384	NTC	161
53698552	NTC_FAR85384	NTC	102
53698553	NTC_FAR85384	NTC	135
53698554	NTC_FAR85384	NTC	133
53698555	NTC_FAR85384	NTC	185
53698556	NTC_FAR85384	NTC	147
53698557	NTC_FAR85384	NTC	108
53698558	NTC_FAR85384	NTC	257
53698559	NTC_FAR85384	NTC	213
53698560	NTC_FAR85384	NTC	200
53698561	NTC_FAR85384	NTC	141
53698562	NTC_FAR85384	NTC	226
53698563	NTC_FAR85384	NTC	206
53698564	NTC_FAR85384	NTC	166
53698565	NTC_FAR85384	NTC	161
53698566	NTC_FAR85384	NTC	102
53698567	NTC_FAR85384	NTC	135
53698568	NTC_FAR85384	NTC	133
53698569	NTC_FAR85384	NTC	69
53698570	NTC_FAR85384	NTC	267
53698571	NTC_FAR85384	NTC	185
53698572	NTC_FAR85384	NTC	147
53698573	NTC_FAR85384	NTC	108
53698574	NTC_FAR85384	NTC	257
53698575	NTC_FAR85384	NTC	213
53698576	NTC_FAR85384	NTC	200
53698577	NTC_FAR85384	NTC	141
53698578	NTC_FAR85384	NTC	226
53698579	NTC_FAR85384	NTC	206
53698580	NTC_FAR85384	NTC	166
53698581	NTC_FAR85384	NTC	161
53698582	NTC_FAR85384	NTC	102
53698583	NTC_FAR85384	NTC	135
53698584	NTC_FAR85384	NTC	133
53698585	NTC_FAR85384	NTC	111
53698586	NTC_FAR85384	NTC	331
53698587	NTC_FAR85384	NTC	220
53698588	NTC_FAR85384	NTC	331
53698589	NTC_FAR85384	NTC	220
53698590	NTC_FAR85384	NTC	331
53698591	NTC_FAR85384	NTC	220
53698592	NTC_FAR85384	NTC	331
53698593	NTC_FAR85384	NTC	135
53698594	NTC_FAR85384	NTC	93
53698595	NTC_FAR85384	NTC	46
53698596	NTC_FAR85384	NTC	151
53698597	NTC_FAR85384	NTC	63
53698598	NTC_FAR85384	NTC	97
53698599	NTC_FAR85384	NTC	91
53698600	NTC_FAR85384	NTC	28
53698601	NTC_FAR85384	NTC	51
53698602	NTC_FAR85384	NTC	148
53698603	NTC_FAR85384	NTC	96
53698604	NTC_FAR85384	NTC	137
53698605	NTC_FAR85384	NTC	63
53698606	NTC_FAR85384	NTC	108
53698607	NTC_FAR85384	NTC	160
53698608	NTC_FAR85384	NTC	126
53698609	NTC_FAR85384	NTC	69
53698610	NTC_FAR85384	NTC	168
53698611	NTC_FAR85384	NTC	124
53698612	NTC_FAR85384	NTC	129
53698613	NTC_FAR85384	NTC	219
53698614	NTC_FAR85384	NTC	184
53698615	NTC_FAR85384	NTC	77
53698616	NTC_FAR85384	NTC	29
53698617	NTC_FAR85384	NTC	68
53698618	NTC_FAR85384	NTC	151
53698619	NTC_FAR85384	NTC	119
53698620	NTC_FAR85384	NTC	152
53698621	NTC_FAR85384	NTC	121
53698622	NTC_FAR85384	NTC	226
53698623	NTC_FAR85384	NTC	94
53698624	NTC_FAR85384	NTC	10
53698625	NTC_FAR85384	NTC	213
53698626	NTC_FAR85384	NTC	153
53698627	NTC_FAR85384	NTC	79
53698628	NTC_FAR85384	NTC	170
53698629	NTC_FAR85384	NTC	164
53698630	NTC_FAR85384	NTC	296
53698631	NTC_FAR85384	NTC	90
53698632	NTC_FAR85384	NTC	129
53698633	NTC_FAR85384	NTC	13
53698634	NTC_FAR85384	NTC	105
53698635	NTC_FAR85384	NTC	129
53698636	NTC_FAR85384	NTC	88
53698637	NTC_FAR85384	NTC	106
53698638	NTC_FAR85384	NTC	91
53698639	NTC_FAR85384	NTC	159
53698640	NTC_FAR85384	NTC	123
53698641	NTC_FAR85384	NTC	10
53698642	NTC_FAR85384	NTC	206
53698643	NTC_FAR85384	NTC	187
53698644	NTC_FAR85384	NTC	152
53698645	NTC_FAR85384	NTC	135
53698646	NTC_FAR85384	NTC	88
53698647	NTC_FAR85384	NTC	141
53698648	NTC_FAR85384	NTC	67
53698649	NTC_FAR85384	NTC	64
53698650	NTC_FAR85384	NTC	156
53698651	NTC_FAR85384	NTC	141
53698652	NTC_FAR85384	NTC	54
53698653	NTC_FAR85384	NTC	54
53698654	NTC_FAR85384	NTC	77
53698655	NTC_FAR85384	NTC	122
53698656	NTC_FAR85384	NTC	56
53698657	NTC_FAR85384	NTC	131
53698658	NTC_FAR85384	NTC	63
53698659	NTC_FAR85384	NTC	26
53698660	NTC_FAR85384	NTC	15
53698661	NTC_FAR85384	NTC	115
53698662	NTC_FAR85384	NTC	135
53698663	NTC_FAR85384	NTC	93
53698664	NTC_FAR85384	NTC	46
53698665	NTC_FAR85384	NTC	63
53698666	NTC_FAR85384	NTC	91
53698667	NTC_FAR85384	NTC	104
53698668	NTC_FAR85384	NTC	148
53698669	NTC_FAR85384	NTC	138
53698670	NTC_FAR85384	NTC	96
53698671	NTC_FAR85384	NTC	137
53698672	NTC_FAR85384	NTC	63
53698673	NTC_FAR85384	NTC	108
53698674	NTC_FAR85384	NTC	76
53698675	NTC_FAR85384	NTC	126
53698676	NTC_FAR85384	NTC	160
53698677	NTC_FAR85384	NTC	126
53698678	NTC_FAR85384	NTC	69
53698679	NTC_FAR85384	NTC	168
53698680	NTC_FAR85384	NTC	124
53698681	NTC_FAR85384	NTC	129
53698682	NTC_FAR85384	NTC	184
53698683	NTC_FAR85384	NTC	77
53698684	NTC_FAR85384	NTC	146
53698685	NTC_FAR85384	NTC	68
53698686	NTC_FAR85384	NTC	151
53698687	NTC_FAR85384	NTC	119
53698688	NTC_FAR85384	NTC	152
53698689	NTC_FAR85384	NTC	153
53698690	NTC_FAR85384	NTC	226
53698691	NTC_FAR85384	NTC	94
53698692	NTC_FAR85384	NTC	10
53698693	NTC_FAR85384	NTC	213
53698694	NTC_FAR85384	NTC	153
53698695	NTC_FAR85384	NTC	79
53698696	NTC_FAR85384	NTC	170
53698697	NTC_FAR85384	NTC	164
53698698	NTC_FAR85384	NTC	296
53698699	NTC_FAR85384	NTC	90
53698700	NTC_FAR85384	NTC	129
53698701	NTC_FAR85384	NTC	13
53698702	NTC_FAR85384	NTC	119
53698703	NTC_FAR85384	NTC	129
53698704	NTC_FAR85384	NTC	88
53698705	NTC_FAR85384	NTC	101
53698706	NTC_FAR85384	NTC	106
53698707	NTC_FAR85384	NTC	91
53698708	NTC_FAR85384	NTC	159
53698709	NTC_FAR85384	NTC	123
53698710	NTC_FAR85384	NTC	292
53698711	NTC_FAR85384	NTC	10
53698712	NTC_FAR85384	NTC	206
53698713	NTC_FAR85384	NTC	288
53698714	NTC_FAR85384	NTC	88
53698715	NTC_FAR85384	NTC	141
53698716	NTC_FAR85384	NTC	166
53698717	NTC_FAR85384	NTC	215
53698718	NTC_FAR85384	NTC	231
53698719	NTC_FAR85384	NTC	141
53698720	NTC_FAR85384	NTC	54
53698721	NTC_FAR85384	NTC	33
53698722	NTC_FAR85384	NTC	122
53698723	NTC_FAR85384	NTC	205
53698724	NTC_FAR85384	NTC	42
53698725	NTC_FAR85384	NTC	77
53698726	NTC_FAR85384	NTC	56
53698727	NTC_FAR85384	NTC	131
53698728	NTC_FAR85384	NTC	122
53698729	NTC_FAR85384	NTC	15
53698730	NTC_FAR85384	NTC	115
53698731	NTC_FAR85384	NTC	93
53698732	NTC_FAR85384	NTC	151
53698733	NTC_FAR85384	NTC	63
53698734	NTC_FAR85384	NTC	91
53698735	NTC_FAR85384	NTC	28
53698736	NTC_FAR85384	NTC	104
53698737	NTC_FAR85384	NTC	113
53698738	NTC_FAR85384	NTC	138
53698739	NTC_FAR85384	NTC	137
53698740	NTC_FAR85384	NTC	63
53698741	NTC_FAR85384	NTC	108
53698742	NTC_FAR85384	NTC	76
53698743	NTC_FAR85384	NTC	126
53698744	NTC_FAR85384	NTC	168
53698745	NTC_FAR85384	NTC	129
53698746	NTC_FAR85384	NTC	219
53698747	NTC_FAR85384	NTC	77
53698748	NTC_FAR85384	NTC	146
53698749	NTC_FAR85384	NTC	68
53698750	NTC_FAR85384	NTC	151
53698751	NTC_FAR85384	NTC	152
53698752	NTC_FAR85384	NTC	153
53698753	NTC_FAR85384	NTC	145
53698754	NTC_FAR85384	NTC	121
53698755	NTC_FAR85384	NTC	226
53698756	NTC_FAR85384	NTC	94
53698757	NTC_FAR85384	NTC	94
53698758	NTC_FAR85384	NTC	170
53698759	NTC_FAR85384	NTC	164
53698760	NTC_FAR85384	NTC	129
53698761	NTC_FAR85384	NTC	105
53698762	NTC_FAR85384	NTC	119
53698763	NTC_FAR85384	NTC	129
53698764	NTC_FAR85384	NTC	88
53698765	NTC_FAR85384	NTC	101
53698766	NTC_FAR85384	NTC	106
53698767	NTC_FAR85384	NTC	159
53698768	NTC_FAR85384	NTC	292
53698769	NTC_FAR85384	NTC	10
53698770	NTC_FAR85384	NTC	187
53698771	NTC_FAR85384	NTC	152
53698772	NTC_FAR85384	NTC	135
53698773	NTC_FAR85384	NTC	141
53698774	NTC_FAR85384	NTC	64
53698775	NTC_FAR85384	NTC	166
53698776	NTC_FAR85384	NTC	156
53698777	NTC_FAR85384	NTC	215
53698778	NTC_FAR85384	NTC	231
53698779	NTC_FAR85384	NTC	141
53698780	NTC_FAR85384	NTC	122
53698781	NTC_FAR85384	NTC	205
53698782	NTC_FAR85384	NTC	42
53698783	NTC_FAR85384	NTC	54
53698784	NTC_FAR85384	NTC	122
53698785	NTC_FAR85384	NTC	104
53698786	NTC_FAR85384	NTC	56
53698787	NTC_FAR85384	NTC	131
53698788	NTC_FAR85384	NTC	63
53698789	NTC_FAR85384	NTC	122
53698790	NTC_FAR85384	NTC	26
53698791	NTC_FAR85384	NTC	18
53698792	NTC_FAR85384	NTC	115
53698793	NTC_FAR85384	NTC	135
53698794	NTC_FAR85384	NTC	151
53698795	NTC_FAR85384	NTC	28
53698796	NTC_FAR85384	NTC	51
53698797	NTC_FAR85384	NTC	104
53698798	NTC_FAR85384	NTC	148
53698799	NTC_FAR85384	NTC	113
53698800	NTC_FAR85384	NTC	138
53698801	NTC_FAR85384	NTC	96
53698802	NTC_FAR85384	NTC	137
53698803	NTC_FAR85384	NTC	63
53698804	NTC_FAR85384	NTC	108
53698805	NTC_FAR85384	NTC	76
53698806	NTC_FAR85384	NTC	126
53698807	NTC_FAR85384	NTC	69
53698808	NTC_FAR85384	NTC	129
53698809	NTC_FAR85384	NTC	219
53698810	NTC_FAR85384	NTC	184
53698811	NTC_FAR85384	NTC	77
53698812	NTC_FAR85384	NTC	29
53698813	NTC_FAR85384	NTC	151
53698814	NTC_FAR85384	NTC	119
53698815	NTC_FAR85384	NTC	152
53698816	NTC_FAR85384	NTC	153
53698817	NTC_FAR85384	NTC	145
53698818	NTC_FAR85384	NTC	226
53698819	NTC_FAR85384	NTC	94
53698820	NTC_FAR85384	NTC	94
53698821	NTC_FAR85384	NTC	153
53698822	NTC_FAR85384	NTC	79
53698823	NTC_FAR85384	NTC	170
53698824	NTC_FAR85384	NTC	164
53698825	NTC_FAR85384	NTC	296
53698826	NTC_FAR85384	NTC	90
53698827	NTC_FAR85384	NTC	13
53698828	NTC_FAR85384	NTC	105
53698829	NTC_FAR85384	NTC	119
53698830	NTC_FAR85384	NTC	88
53698831	NTC_FAR85384	NTC	101
53698832	NTC_FAR85384	NTC	91
53698833	NTC_FAR85384	NTC	159
53698834	NTC_FAR85384	NTC	123
53698835	NTC_FAR85384	NTC	206
53698836	NTC_FAR85384	NTC	288
53698837	NTC_FAR85384	NTC	187
53698838	NTC_FAR85384	NTC	152
53698839	NTC_FAR85384	NTC	135
53698840	NTC_FAR85384	NTC	88
53698841	NTC_FAR85384	NTC	141
53698842	NTC_FAR85384	NTC	67
53698843	NTC_FAR85384	NTC	64
53698844	NTC_FAR85384	NTC	166
53698845	NTC_FAR85384	NTC	215
53698846	NTC_FAR85384	NTC	231
53698847	NTC_FAR85384	NTC	141
53698848	NTC_FAR85384	NTC	54
53698849	NTC_FAR85384	NTC	33
53698850	NTC_FAR85384	NTC	122
53698851	NTC_FAR85384	NTC	205
53698852	NTC_FAR85384	NTC	42
53698853	NTC_FAR85384	NTC	54
53698854	NTC_FAR85384	NTC	77
53698855	NTC_FAR85384	NTC	122
53698856	NTC_FAR85384	NTC	104
53698857	NTC_FAR85384	NTC	56
53698858	NTC_FAR85384	NTC	131
53698859	NTC_FAR85384	NTC	63
53698860	NTC_FAR85384	NTC	122
53698861	NTC_FAR85384	NTC	26
53698862	NTC_FAR85384	NTC	15
53698863	NTC_FAR85384	NTC	57
53698864	NTC_FAR85384	NTC	133
53698865	NTC_FAR85384	NTC	67
53698866	NTC_FAR85384	NTC	224
53698867	NTC_FAR85384	NTC	163
53698868	NTC_FAR85384	NTC	169
53698869	NTC_FAR85384	NTC	159
53698870	NTC_FAR85384	NTC	138
53698871	NTC_FAR85384	NTC	78
53698872	NTC_FAR85384	NTC	260
53698873	NTC_FAR85384	NTC	18
53698874	NTC_FAR85384	NTC	152
53698875	NTC_FAR85384	NTC	195
53698876	NTC_FAR85384	NTC	93
53698877	NTC_FAR85384	NTC	41
53698878	NTC_FAR85384	NTC	67
53698879	NTC_FAR85384	NTC	91
53698880	NTC_FAR85384	NTC	97
53698881	NTC_FAR85384	NTC	182
53698882	NTC_FAR85384	NTC	113
53698883	NTC_FAR85384	NTC	108
53698884	NTC_FAR85384	NTC	137
53698885	NTC_FAR85384	NTC	242
53698886	NTC_FAR85384	NTC	63
53698887	NTC_FAR85384	NTC	152
53698888	NTC_FAR85384	NTC	170
53698889	NTC_FAR85384	NTC	28
53698890	NTC_FAR85384	NTC	28
53698891	NTC_FAR85384	NTC	148
53698892	NTC_FAR85384	NTC	51
53698893	NTC_FAR85384	NTC	96
53698894	NTC_FAR85384	NTC	151
53698895	NTC_FAR85384	NTC	91
53698896	NTC_FAR85384	NTC	138
53698897	NTC_FAR85384	NTC	46
53698898	NTC_FAR85384	NTC	135
53698899	NTC_FAR85384	NTC	104
53698900	NTC_FAR85384	NTC	63
53698901	NTC_FAR85384	NTC	76
53698902	NTC_FAR85384	NTC	160
53698903	NTC_FAR85384	NTC	126
53698904	NTC_FAR85384	NTC	69
53698905	NTC_FAR85384	NTC	124
53698906	NTC_FAR85384	NTC	219
53698907	NTC_FAR85384	NTC	184
53698908	NTC_FAR85384	NTC	77
53698909	NTC_FAR85384	NTC	146
53698910	NTC_FAR85384	NTC	29
53698911	NTC_FAR85384	NTC	68
53698912	NTC_FAR85384	NTC	153
53698913	NTC_FAR85384	NTC	145
53698914	NTC_FAR85384	NTC	121
53698915	NTC_FAR85384	NTC	226
53698916	NTC_FAR85384	NTC	94
53698917	NTC_FAR85384	NTC	10
53698918	NTC_FAR85384	NTC	213
53698919	NTC_FAR85384	NTC	153
53698920	NTC_FAR85384	NTC	170
53698921	NTC_FAR85384	NTC	164
53698922	NTC_FAR85384	NTC	296
53698923	NTC_FAR85384	NTC	90
53698924	NTC_FAR85384	NTC	129
53698925	NTC_FAR85384	NTC	13
53698926	NTC_FAR85384	NTC	119
53698927	NTC_FAR85384	NTC	101
53698928	NTC_FAR85384	NTC	106
53698929	NTC_FAR85384	NTC	91
53698930	NTC_FAR85384	NTC	159
53698931	NTC_FAR85384	NTC	292
53698932	NTC_FAR85384	NTC	206
53698933	NTC_FAR85384	NTC	288
53698934	NTC_FAR85384	NTC	187
53698935	NTC_FAR85384	NTC	152
53698936	NTC_FAR85384	NTC	135
53698937	NTC_FAR85384	NTC	67
53698938	NTC_FAR85384	NTC	64
53698939	NTC_FAR85384	NTC	166
53698940	NTC_FAR85384	NTC	156
53698941	NTC_FAR85384	NTC	215
53698942	NTC_FAR85384	NTC	54
53698943	NTC_FAR85384	NTC	33
53698944	NTC_FAR85384	NTC	122
53698945	NTC_FAR85384	NTC	205
53698946	NTC_FAR85384	NTC	42
53698947	NTC_FAR85384	NTC	54
53698948	NTC_FAR85384	NTC	77
53698949	NTC_FAR85384	NTC	122
53698950	NTC_FAR85384	NTC	104
53698951	NTC_FAR85384	NTC	131
53698952	NTC_FAR85384	NTC	63
53698953	NTC_FAR85384	NTC	122
53698954	NTC_FAR85384	NTC	26
53698955	NTC_FAR85384	NTC	57
53698956	NTC_FAR85384	NTC	133
53698957	NTC_FAR85384	NTC	67
53698958	NTC_FAR85384	NTC	224
53698959	NTC_FAR85384	NTC	163
53698960	NTC_FAR85384	NTC	169
53698961	NTC_FAR85384	NTC	159
53698962	NTC_FAR85384	NTC	138
53698963	NTC_FAR85384	NTC	78
53698964	NTC_FAR85384	NTC	260
53698965	NTC_FAR85384	NTC	18
53698966	NTC_FAR85384	NTC	152
53698967	NTC_FAR85384	NTC	195
53698968	NTC_FAR85384	NTC	93
53698969	NTC_FAR85384	NTC	41
53698970	NTC_FAR85384	NTC	67
53698971	NTC_FAR85384	NTC	91
53698972	NTC_FAR85384	NTC	97
53698973	NTC_FAR85384	NTC	182
53698974	NTC_FAR85384	NTC	113
53698975	NTC_FAR85384	NTC	108
53698976	NTC_FAR85384	NTC	137
53698977	NTC_FAR85384	NTC	242
53698978	NTC_FAR85384	NTC	63
53698979	NTC_FAR85384	NTC	152
53698980	NTC_FAR85384	NTC	170
53698981	NTC_FAR85384	NTC	28
53698982	NTC_FAR85384	NTC	28
53698983	NTC_FAR85384	NTC	148
53698984	NTC_FAR85384	NTC	51
53698985	NTC_FAR85384	NTC	96
53698986	NTC_FAR85384	NTC	151
53698987	NTC_FAR85384	NTC	115
53698988	NTC_FAR85384	NTC	135
53698989	NTC_FAR85384	NTC	46
53698990	NTC_FAR85384	NTC	104
53698991	NTC_FAR85384	NTC	76
53698992	NTC_FAR85384	NTC	126
53698993	NTC_FAR85384	NTC	160
53698994	NTC_FAR85384	NTC	126
53698995	NTC_FAR85384	NTC	69
53698996	NTC_FAR85384	NTC	168
53698997	NTC_FAR85384	NTC	124
53698998	NTC_FAR85384	NTC	219
53698999	NTC_FAR85384	NTC	184
53699000	NTC_FAR85384	NTC	146
53699001	NTC_FAR85384	NTC	29
53699002	NTC_FAR85384	NTC	68
53699003	NTC_FAR85384	NTC	151
53699004	NTC_FAR85384	NTC	119
53699005	NTC_FAR85384	NTC	152
53699006	NTC_FAR85384	NTC	153
53699007	NTC_FAR85384	NTC	145
53699008	NTC_FAR85384	NTC	121
53699009	NTC_FAR85384	NTC	94
53699010	NTC_FAR85384	NTC	94
53699011	NTC_FAR85384	NTC	10
53699012	NTC_FAR85384	NTC	213
53699013	NTC_FAR85384	NTC	153
53699014	NTC_FAR85384	NTC	79
53699015	NTC_FAR85384	NTC	170
53699016	NTC_FAR85384	NTC	296
53699017	NTC_FAR85384	NTC	129
53699018	NTC_FAR85384	NTC	13
53699019	NTC_FAR85384	NTC	105
53699020	NTC_FAR85384	NTC	119
53699021	NTC_FAR85384	NTC	129
53699022	NTC_FAR85384	NTC	88
53699023	NTC_FAR85384	NTC	101
53699024	NTC_FAR85384	NTC	106
53699025	NTC_FAR85384	NTC	91
53699026	NTC_FAR85384	NTC	159
53699027	NTC_FAR85384	NTC	123
53699028	NTC_FAR85384	NTC	292
53699029	NTC_FAR85384	NTC	10
53699030	NTC_FAR85384	NTC	206
53699031	NTC_FAR85384	NTC	288
53699032	NTC_FAR85384	NTC	88
53699033	NTC_FAR85384	NTC	141
53699034	NTC_FAR85384	NTC	67
53699035	NTC_FAR85384	NTC	156
53699036	NTC_FAR85384	NTC	231
53699037	NTC_FAR85384	NTC	141
53699038	NTC_FAR85384	NTC	54
53699039	NTC_FAR85384	NTC	33
53699040	NTC_FAR85384	NTC	122
53699041	NTC_FAR85384	NTC	54
53699042	NTC_FAR85384	NTC	77
53699043	NTC_FAR85384	NTC	104
53699044	NTC_FAR85384	NTC	56
53699045	NTC_FAR85384	NTC	122
53699046	NTC_FAR85384	NTC	26
53699047	NTC_FAR85384	NTC	15
53699048	NTC_FAR85384	NTC	115
53699049	NTC_FAR85384	NTC	93
53699050	NTC_FAR85384	NTC	46
53699051	NTC_FAR85384	NTC	151
53699052	NTC_FAR85384	NTC	63
53699053	NTC_FAR85384	NTC	91
53699054	NTC_FAR85384	NTC	28
53699055	NTC_FAR85384	NTC	51
53699056	NTC_FAR85384	NTC	104
53699057	NTC_FAR85384	NTC	148
53699058	NTC_FAR85384	NTC	113
53699059	NTC_FAR85384	NTC	138
53699060	NTC_FAR85384	NTC	63
53699061	NTC_FAR85384	NTC	108
53699062	NTC_FAR85384	NTC	76
53699063	NTC_FAR85384	NTC	126
53699064	NTC_FAR85384	NTC	160
53699065	NTC_FAR85384	NTC	126
53699066	NTC_FAR85384	NTC	168
53699067	NTC_FAR85384	NTC	124
53699068	NTC_FAR85384	NTC	129
53699069	NTC_FAR85384	NTC	77
53699070	NTC_FAR85384	NTC	146
53699071	NTC_FAR85384	NTC	29
53699072	NTC_FAR85384	NTC	68
53699073	NTC_FAR85384	NTC	151
53699074	NTC_FAR85384	NTC	119
53699075	NTC_FAR85384	NTC	145
53699076	NTC_FAR85384	NTC	121
53699077	NTC_FAR85384	NTC	226
53699078	NTC_FAR85384	NTC	94
53699079	NTC_FAR85384	NTC	94
53699080	NTC_FAR85384	NTC	10
53699081	NTC_FAR85384	NTC	213
53699082	NTC_FAR85384	NTC	79
53699083	NTC_FAR85384	NTC	164
53699084	NTC_FAR85384	NTC	90
53699085	NTC_FAR85384	NTC	13
53699086	NTC_FAR85384	NTC	105
53699087	NTC_FAR85384	NTC	119
53699088	NTC_FAR85384	NTC	129
53699089	NTC_FAR85384	NTC	88
53699090	NTC_FAR85384	NTC	106
53699091	NTC_FAR85384	NTC	123
53699092	NTC_FAR85384	NTC	292
53699093	NTC_FAR85384	NTC	10
53699094	NTC_FAR85384	NTC	206
53699095	NTC_FAR85384	NTC	288
53699096	NTC_FAR85384	NTC	187
53699097	NTC_FAR85384	NTC	152
53699098	NTC_FAR85384	NTC	135
53699099	NTC_FAR85384	NTC	88
53699100	NTC_FAR85384	NTC	141
53699101	NTC_FAR85384	NTC	67
53699102	NTC_FAR85384	NTC	64
53699103	NTC_FAR85384	NTC	166
53699104	NTC_FAR85384	NTC	156
53699105	NTC_FAR85384	NTC	215
53699106	NTC_FAR85384	NTC	231
53699107	NTC_FAR85384	NTC	141
53699108	NTC_FAR85384	NTC	54
53699109	NTC_FAR85384	NTC	33
53699110	NTC_FAR85384	NTC	122
53699111	NTC_FAR85384	NTC	205
53699112	NTC_FAR85384	NTC	42
53699113	NTC_FAR85384	NTC	54
53699114	NTC_FAR85384	NTC	122
53699115	NTC_FAR85384	NTC	104
53699116	NTC_FAR85384	NTC	131
53699117	NTC_FAR85384	NTC	63
53699118	NTC_FAR85384	NTC	26
53699119	NTC_FAR85384	NTC	15
53699120	NTC_FAR85384	NTC	115
53699121	NTC_FAR85384	NTC	135
53699122	NTC_FAR85384	NTC	46
53699123	NTC_FAR85384	NTC	91
53699124	NTC_FAR85384	NTC	51
53699125	NTC_FAR85384	NTC	113
53699126	NTC_FAR85384	NTC	138
53699127	NTC_FAR85384	NTC	96
53699128	NTC_FAR85384	NTC	108
53699129	NTC_FAR85384	NTC	126
53699130	NTC_FAR85384	NTC	160
53699131	NTC_FAR85384	NTC	126
53699132	NTC_FAR85384	NTC	69
53699133	NTC_FAR85384	NTC	168
53699134	NTC_FAR85384	NTC	124
53699135	NTC_FAR85384	NTC	129
53699136	NTC_FAR85384	NTC	219
53699137	NTC_FAR85384	NTC	184
53699138	NTC_FAR85384	NTC	146
53699139	NTC_FAR85384	NTC	29
53699140	NTC_FAR85384	NTC	119
53699141	NTC_FAR85384	NTC	152
53699142	NTC_FAR85384	NTC	153
53699143	NTC_FAR85384	NTC	145
53699144	NTC_FAR85384	NTC	121
53699145	NTC_FAR85384	NTC	94
53699146	NTC_FAR85384	NTC	10
53699147	NTC_FAR85384	NTC	213
53699148	NTC_FAR85384	NTC	153
53699149	NTC_FAR85384	NTC	79
53699150	NTC_FAR85384	NTC	296
53699151	NTC_FAR85384	NTC	90
53699152	NTC_FAR85384	NTC	129
53699153	NTC_FAR85384	NTC	105
53699154	NTC_FAR85384	NTC	129
53699155	NTC_FAR85384	NTC	101
53699156	NTC_FAR85384	NTC	91
53699157	NTC_FAR85384	NTC	123
53699158	NTC_FAR85384	NTC	292
53699159	NTC_FAR85384	NTC	10
53699160	NTC_FAR85384	NTC	288
53699161	NTC_FAR85384	NTC	187
53699162	NTC_FAR85384	NTC	152
53699163	NTC_FAR85384	NTC	135
53699164	NTC_FAR85384	NTC	88
53699165	NTC_FAR85384	NTC	67
53699166	NTC_FAR85384	NTC	64
53699167	NTC_FAR85384	NTC	166
53699168	NTC_FAR85384	NTC	156
53699169	NTC_FAR85384	NTC	215
53699170	NTC_FAR85384	NTC	231
53699171	NTC_FAR85384	NTC	33
53699172	NTC_FAR85384	NTC	205
53699173	NTC_FAR85384	NTC	42
53699174	NTC_FAR85384	NTC	77
53699175	NTC_FAR85384	NTC	122
53699176	NTC_FAR85384	NTC	104
53699177	NTC_FAR85384	NTC	56
53699178	NTC_FAR85384	NTC	63
53699179	NTC_FAR85384	NTC	122
53699180	NTC_FAR85384	NTC	15
53699181	NTC_FAR85384	NTC	8
53699182	NTC_FAR85384	NTC	8
53699183	NTC_FAR85384	NTC	57
53699184	NTC_FAR85384	NTC	8
53699185	NTC_FAR85384	NTC	160
53699186	NTC_FAR85384	NTC	33
53699187	NTC_FAR85384	NTC	48
53699188	NTC_FAR85384	NTC	169
53699189	NTC_FAR85384	NTC	63
53699190	NTC_FAR85384	NTC	155
53699191	NTC_FAR85384	NTC	53
53699192	NTC_FAR85384	NTC	103
53699193	NTC_FAR85384	NTC	61
53699194	NTC_FAR85384	NTC	54
53699195	NTC_FAR85384	NTC	62
53699196	NTC_FAR85384	NTC	58
53699197	NTC_FAR85384	NTC	95
53699198	NTC_FAR85384	NTC	133
53699199	NTC_FAR85384	NTC	20
53699200	NTC_FAR85384	NTC	72
53699201	NTC_FAR85384	NTC	80
53699202	NTC_FAR85384	NTC	45
53699203	NTC_FAR85384	NTC	91
53699204	NTC_FAR85384	NTC	151
53699205	NTC_FAR85384	NTC	131
53699206	NTC_FAR85384	NTC	106
53699207	NTC_FAR85384	NTC	124
53699208	NTC_FAR85384	NTC	71
53699209	NTC_FAR85384	NTC	85
53699210	NTC_FAR85384	NTC	32
53699211	NTC_FAR85384	NTC	88
53699212	NTC_FAR85384	NTC	36
53699213	NTC_FAR85384	NTC	66
53699214	NTC_FAR85384	NTC	109
53699215	NTC_FAR85384	NTC	67
53699216	NTC_FAR85384	NTC	20
53699217	NTC_FAR85384	NTC	108
53699218	NTC_FAR85384	NTC	68
53699219	NTC_FAR85384	NTC	46
53699220	NTC_FAR85384	NTC	77
53699221	NTC_FAR85384	NTC	129
53699222	NTC_FAR85384	NTC	23
53699223	NTC_FAR85384	NTC	53
53699224	NTC_FAR85384	NTC	118
53699225	NTC_FAR85384	NTC	55
53699226	NTC_FAR85384	NTC	79
53699227	NTC_FAR85384	NTC	104
53699228	NTC_FAR85384	NTC	108
53699229	NTC_FAR85384	NTC	46
53699230	NTC_FAR85384	NTC	97
53699231	NTC_FAR85384	NTC	113
53699232	NTC_FAR85384	NTC	116
53699233	NTC_FAR85384	NTC	71
53699234	NTC_FAR85384	NTC	146
53699235	NTC_FAR85384	NTC	68
53699236	NTC_FAR85384	NTC	167
53699237	NTC_FAR85384	NTC	105
53699238	NTC_FAR85384	NTC	52
53699239	NTC_FAR85384	NTC	38
53699240	NTC_FAR85384	NTC	26
53699241	NTC_FAR85384	NTC	121
53699242	NTC_FAR85384	NTC	140
53699243	NTC_FAR85384	NTC	61
53699244	NTC_FAR85384	NTC	115
53699245	NTC_FAR85384	NTC	90
53699246	NTC_FAR85384	NTC	125
53699247	NTC_FAR85384	NTC	52
53699248	NTC_FAR85384	NTC	110
53699249	NTC_FAR85384	NTC	95
53699250	NTC_FAR85384	NTC	29
53699251	NTC_FAR85384	NTC	47
53699252	NTC_FAR85384	NTC	82
53699253	NTC_FAR85384	NTC	61
53699254	NTC_FAR85384	NTC	55
53699255	NTC_FAR85384	NTC	30
53699256	NTC_FAR85384	NTC	17
53699257	NTC_FAR85384	NTC	56
53699258	NTC_FAR85384	NTC	43
53699259	NTC_FAR85384	NTC	84
53699260	NTC_FAR85384	NTC	109
53699261	NTC_FAR85384	NTC	83
53699262	NTC_FAR85384	NTC	84
53699263	NTC_FAR85384	NTC	31
53699264	NTC_FAR85384	NTC	120
53699265	NTC_FAR85384	NTC	86
53699266	NTC_FAR85384	NTC	118
53699267	NTC_FAR85384	NTC	155
53699268	NTC_FAR85384	NTC	141
53699269	NTC_FAR85384	NTC	105
53699270	NTC_FAR85384	NTC	102
53699271	NTC_FAR85384	NTC	77
53699272	NTC_FAR85384	NTC	102
53699273	NTC_FAR85384	NTC	52
53699274	NTC_FAR85384	NTC	50
53699275	NTC_FAR85384	NTC	47
53699276	NTC_FAR85384	NTC	79
53699277	NTC_FAR85384	NTC	129
53699278	NTC_FAR85384	NTC	112
53699279	NTC_FAR85384	NTC	74
53699280	NTC_FAR85384	NTC	106
53699281	NTC_FAR85384	NTC	133
53699282	NTC_FAR85384	NTC	103
53699283	NTC_FAR85384	NTC	109
53699284	NTC_FAR85384	NTC	134
53699285	NTC_FAR85384	NTC	83
53699286	NTC_FAR85384	NTC	118
53699287	NTC_FAR85384	NTC	33
53699288	NTC_FAR85384	NTC	79
53699289	NTC_FAR85384	NTC	45
53699290	NTC_FAR85384	NTC	33
53699291	NTC_FAR85384	NTC	23
53699292	NTC_FAR85384	NTC	78
53699293	NTC_FAR85384	NTC	84
53699294	NTC_FAR85384	NTC	108
53699295	NTC_FAR85384	NTC	53
53699296	NTC_FAR85384	NTC	51
53699297	NTC_FAR85384	NTC	124
53699298	NTC_FAR85384	NTC	50
53699299	NTC_FAR85384	NTC	95
53699300	NTC_FAR85384	NTC	88
53699301	NTC_FAR85384	NTC	50
53699302	NTC_FAR85384	NTC	53
53699303	NTC_FAR85384	NTC	67
53699304	NTC_FAR85384	NTC	12
53699305	NTC_FAR85384	NTC	196
53699306	NTC_FAR85384	NTC	162
53699307	NTC_FAR85384	NTC	129
53699308	NTC_FAR85384	NTC	65
53699309	NTC_FAR85384	NTC	64
53699310	NTC_FAR85384	NTC	79
53699311	NTC_FAR85384	NTC	91
53699312	NTC_FAR85384	NTC	63
53699313	NTC_FAR85384	NTC	143
53699314	NTC_FAR85384	NTC	65
53699315	NTC_FAR85384	NTC	47
53699316	NTC_FAR85384	NTC	40
53699317	NTC_FAR85384	NTC	105
53699318	NTC_FAR85384	NTC	103
53699319	NTC_FAR85384	NTC	88
53699320	NTC_FAR85384	NTC	193
53699321	NTC_FAR85384	NTC	131
53699322	NTC_FAR85384	NTC	123
53699323	NTC_FAR85384	NTC	55
53699324	NTC_FAR85384	NTC	67
53699325	NTC_FAR85384	NTC	61
53699326	NTC_FAR85384	NTC	23
53699327	NTC_FAR85384	NTC	27
53699328	NTC_FAR85384	NTC	118
53699329	NTC_FAR85384	NTC	99
53699330	NTC_FAR85384	NTC	121
53699331	NTC_FAR85384	NTC	98
53699332	NTC_FAR85384	NTC	77
53699333	NTC_FAR85384	NTC	46
53699334	NTC_FAR85384	NTC	43
53699335	NTC_FAR85384	NTC	67
53699336	NTC_FAR85384	NTC	69
53699337	NTC_FAR85384	NTC	26
53699338	NTC_FAR85384	NTC	105
53699339	NTC_FAR85384	NTC	119
53699340	NTC_FAR85384	NTC	73
53699341	NTC_FAR85384	NTC	60
53699342	NTC_FAR85384	NTC	31
53699343	NTC_FAR85384	NTC	99
53699344	NTC_FAR85384	NTC	40
53699345	NTC_FAR85384	NTC	31
53699346	NTC_FAR85384	NTC	76
53699347	NTC_FAR85384	NTC	80
53699348	NTC_FAR85384	NTC	169
53699349	NTC_FAR85384	NTC	71
53699350	NTC_FAR85384	NTC	97
53699351	NTC_FAR85384	NTC	81
53699352	NTC_FAR85384	NTC	101
53699353	NTC_FAR85384	NTC	8
53699354	NTC_FAR85384	NTC	25
53699355	NTC_FAR85384	NTC	47
53699356	NTC_FAR85384	NTC	55
53699357	NTC_FAR85384	NTC	59
53699358	NTC_FAR85384	NTC	124
53699359	NTC_FAR85384	NTC	27
53699360	NTC_FAR85384	NTC	115
53699361	NTC_FAR85384	NTC	100
53699362	NTC_FAR85384	NTC	73
53699363	NTC_FAR85384	NTC	92
53699364	NTC_FAR85384	NTC	103
53699365	NTC_FAR85384	NTC	98
53699366	NTC_FAR85384	NTC	68
53699367	NTC_FAR85384	NTC	43
53699368	NTC_FAR85384	NTC	55
53699369	NTC_FAR85384	NTC	91
53699370	NTC_FAR85384	NTC	69
53699371	NTC_FAR85384	NTC	101
53699372	NTC_FAR85384	NTC	31
53699373	NTC_FAR85384	NTC	31
53699374	NTC_FAR85384	NTC	104
53699375	NTC_FAR85384	NTC	62
53699376	NTC_FAR85384	NTC	99
53699377	NTC_FAR85384	NTC	40
53699378	NTC_FAR85384	NTC	120
53699379	NTC_FAR85384	NTC	32
53699380	NTC_FAR85384	NTC	184
53699381	NTC_FAR85384	NTC	33
53699382	NTC_FAR85384	NTC	77
53699383	NTC_FAR85384	NTC	74
53699384	NTC_FAR85384	NTC	125
53699385	NTC_FAR85384	NTC	39
53699386	NTC_FAR85384	NTC	110
53699387	NTC_FAR85384	NTC	31
53699388	NTC_FAR85384	NTC	193
53699389	NTC_FAR85384	NTC	81
53699390	NTC_FAR85384	NTC	149
53699391	NTC_FAR85384	NTC	105
53699392	NTC_FAR85384	NTC	80
53699393	NTC_FAR85384	NTC	73
53699394	NTC_FAR85384	NTC	61
53699395	NTC_FAR85384	NTC	127
53699396	NTC_FAR85384	NTC	75
53699397	NTC_FAR85384	NTC	123
53699398	NTC_FAR85384	NTC	43
53699399	NTC_FAR85384	NTC	68
53699400	NTC_FAR85384	NTC	42
53699401	NTC_FAR85384	NTC	69
53699402	NTC_FAR85384	NTC	94
53699403	NTC_FAR85384	NTC	48
53699404	NTC_FAR85384	NTC	119
53699405	NTC_FAR85384	NTC	51
53699406	NTC_FAR85384	NTC	95
53699407	NTC_FAR85384	NTC	57
53699408	NTC_FAR85384	NTC	56
53699409	NTC_FAR85384	NTC	90
53699410	NTC_FAR85384	NTC	93
53699411	NTC_FAR85384	NTC	89
53699412	NTC_FAR85384	NTC	55
53699413	NTC_FAR85384	NTC	95
53699414	NTC_FAR85384	NTC	59
53699415	NTC_FAR85384	NTC	32
53699416	NTC_FAR85384	NTC	39
53699417	NTC_FAR85384	NTC	48
53699418	NTC_FAR85384	NTC	76
53699419	NTC_FAR85384	NTC	129
53699420	NTC_FAR85384	NTC	101
53699421	NTC_FAR85384	NTC	107
53699422	NTC_FAR85384	NTC	103
53699423	NTC_FAR85384	NTC	43
53699424	NTC_FAR85384	NTC	62
53699425	NTC_FAR85384	NTC	68
53699426	NTC_FAR85384	NTC	77
53699427	NTC_FAR85384	NTC	83
53699428	NTC_FAR85384	NTC	44
53699429	NTC_FAR85384	NTC	77
53699430	NTC_FAR85384	NTC	117
53699431	NTC_FAR85384	NTC	85
53699432	NTC_FAR85384	NTC	187
53699433	NTC_FAR85384	NTC	66
53699434	NTC_FAR85384	NTC	77
53699435	NTC_FAR85384	NTC	33
53699436	NTC_FAR85384	NTC	17
53699437	NTC_FAR85384	NTC	120
53699438	NTC_FAR85384	NTC	70
53699439	NTC_FAR85384	NTC	68
53699440	NTC_FAR85384	NTC	84
53699441	NTC_FAR85384	NTC	131
53699442	NTC_FAR85384	NTC	60
53699443	NTC_FAR85384	NTC	125
53699444	NTC_FAR85384	NTC	27
53699445	NTC_FAR85384	NTC	44
53699446	NTC_FAR85384	NTC	87
53699447	NTC_FAR85384	NTC	83
53699448	NTC_FAR85384	NTC	44
53699449	NTC_FAR85384	NTC	98
53699450	NTC_FAR85384	NTC	102
53699451	NTC_FAR85384	NTC	37
53699452	NTC_FAR85384	NTC	97
53699453	NTC_FAR85384	NTC	128
53699454	NTC_FAR85384	NTC	41
53699455	NTC_FAR85384	NTC	40
53699456	NTC_FAR85384	NTC	55
53699457	NTC_FAR85384	NTC	58
53699458	NTC_FAR85384	NTC	116
53699459	NTC_FAR85384	NTC	42
53699460	NTC_FAR85384	NTC	69
53699461	NTC_FAR85384	NTC	74
53699462	NTC_FAR85384	NTC	135
53699463	NTC_FAR85384	NTC	114
53699464	NTC_FAR85384	NTC	148
53699465	NTC_FAR85384	NTC	34
53699466	NTC_FAR85384	NTC	70
53699467	NTC_FAR85384	NTC	75
53699468	NTC_FAR85384	NTC	75
53699469	NTC_FAR85384	NTC	64
53699470	NTC_FAR85384	NTC	74
53699471	NTC_FAR85384	NTC	94
53699472	NTC_FAR85384	NTC	66
53699473	NTC_FAR85384	NTC	64
53699474	NTC_FAR85384	NTC	92
53699475	NTC_FAR85384	NTC	49
53699476	NTC_FAR85384	NTC	189
53699477	NTC_FAR85384	NTC	82
53699478	NTC_FAR85384	NTC	88
53699479	NTC_FAR85384	NTC	57
53699480	NTC_FAR85384	NTC	167
53699481	NTC_FAR85384	NTC	99
53699482	NTC_FAR85384	NTC	38
53699483	NTC_FAR85384	NTC	142
53699484	NTC_FAR85384	NTC	55
53699485	NTC_FAR85384	NTC	77
53699486	NTC_FAR85384	NTC	65
53699487	NTC_FAR85384	NTC	61
53699488	NTC_FAR85384	NTC	68
53699489	NTC_FAR85384	NTC	48
53699490	NTC_FAR85384	NTC	45
53699491	NTC_FAR85384	NTC	58
53699492	NTC_FAR85384	NTC	82
53699493	NTC_FAR85384	NTC	102
53699494	NTC_FAR85384	NTC	75
53699495	NTC_FAR85384	NTC	144
53699496	NTC_FAR85384	NTC	26
53699497	NTC_FAR85384	NTC	100
53699498	NTC_FAR85384	NTC	34
53699499	NTC_FAR85384	NTC	83
53699500	NTC_FAR85384	NTC	48
53699501	NTC_FAR85384	NTC	85
53699502	NTC_FAR85384	NTC	148
53699503	NTC_FAR85384	NTC	41
53699504	NTC_FAR85384	NTC	105
53699505	NTC_FAR85384	NTC	129
53699506	NTC_FAR85384	NTC	50
53699507	NTC_FAR85384	NTC	139
53699508	NTC_FAR85384	NTC	150
53699509	NTC_FAR85384	NTC	105
53699510	NTC_FAR85384	NTC	52
53699511	NTC_FAR85384	NTC	130
53699512	NTC_FAR85384	NTC	17
53699513	NTC_FAR85384	NTC	94
53699514	NTC_FAR85384	NTC	93
53699515	NTC_FAR85384	NTC	32
53699516	NTC_FAR85384	NTC	101
53699517	NTC_FAR85384	NTC	64
53699518	NTC_FAR85384	NTC	101
53699519	NTC_FAR85384	NTC	95
53699520	NTC_FAR85384	NTC	60
53699521	NTC_FAR85384	NTC	125
53699522	NTC_FAR85384	NTC	84
53699523	NTC_FAR85384	NTC	37
53699524	NTC_FAR85384	NTC	69
53699525	NTC_FAR85384	NTC	55
53699526	NTC_FAR85384	NTC	146
53699527	NTC_FAR85384	NTC	61
53699528	NTC_FAR85384	NTC	47
53699529	NTC_FAR85384	NTC	129
53699530	NTC_FAR85384	NTC	51
53699531	NTC_FAR85384	NTC	100
53699532	NTC_FAR85384	NTC	74
53699533	NTC_FAR85384	NTC	99
53699534	NTC_FAR85384	NTC	86
53699535	NTC_FAR85384	NTC	66
53699536	NTC_FAR85384	NTC	52
53699537	NTC_FAR85384	NTC	140
53699538	NTC_FAR85384	NTC	68
53699539	NTC_FAR85384	NTC	88
53699540	NTC_FAR85384	NTC	153
53699541	NTC_FAR85384	NTC	120
53699542	NTC_FAR85384	NTC	127
53699543	NTC_FAR85384	NTC	114
53699544	NTC_FAR85384	NTC	46
53699545	NTC_FAR85384	NTC	55
53699546	NTC_FAR85384	NTC	195
53699547	NTC_FAR85384	NTC	147
53699548	NTC_FAR85384	NTC	56
53699549	NTC_FAR85384	NTC	130
53699550	NTC_FAR85384	NTC	95
53699551	NTC_FAR85384	NTC	45
53699552	NTC_FAR85384	NTC	86
53699553	NTC_FAR85384	NTC	65
53699554	NTC_FAR85384	NTC	47
53699555	NTC_FAR85384	NTC	57
53699556	NTC_FAR85384	NTC	122
53699557	NTC_FAR85384	NTC	97
53699558	NTC_FAR85384	NTC	62
53699559	NTC_FAR85384	NTC	29
53699560	NTC_FAR85384	NTC	48
53699561	NTC_FAR85384	NTC	84
53699562	NTC_FAR85384	NTC	140
53699563	NTC_FAR85384	NTC	163
53699564	NTC_FAR85384	NTC	84
53699565	NTC_FAR85384	NTC	30
53699566	NTC_FAR85384	NTC	68
53699567	NTC_FAR85384	NTC	124
53699568	NTC_FAR85384	NTC	60
53699569	NTC_FAR85384	NTC	88
53699570	NTC_FAR85384	NTC	90
53699571	NTC_FAR85384	NTC	52
53699572	NTC_FAR85384	NTC	75
53699573	NTC_FAR85384	NTC	75
53699574	NTC_FAR85384	NTC	61
53699575	NTC_FAR85384	NTC	65
53699576	NTC_FAR85384	NTC	90
53699577	NTC_FAR85384	NTC	63
53699578	NTC_FAR85384	NTC	51
53699579	NTC_FAR85384	NTC	65
53699580	NTC_FAR85384	NTC	51
53699581	NTC_FAR85384	NTC	59
53699582	NTC_FAR85384	NTC	86
53699583	NTC_FAR85384	NTC	62
53699584	NTC_FAR85384	NTC	95
53699585	NTC_FAR85384	NTC	118
53699586	NTC_FAR85384	NTC	32
53699587	NTC_FAR85384	NTC	70
53699588	NTC_FAR85384	NTC	50
53699589	NTC_FAR85384	NTC	117
53699590	NTC_FAR85384	NTC	20
53699591	NTC_FAR85384	NTC	53
53699592	NTC_FAR85384	NTC	75
53699593	NTC_FAR85384	NTC	29
53699594	NTC_FAR85384	NTC	19
53699595	NTC_FAR85384	NTC	83
53699596	NTC_FAR85384	NTC	89
53699597	NTC_FAR85384	NTC	70
53699598	NTC_FAR85384	NTC	143
53699599	NTC_FAR85384	NTC	26
53699600	NTC_FAR85384	NTC	30
53699601	NTC_FAR85384	NTC	28
53699602	NTC_FAR85384	NTC	143
53699603	NTC_FAR85384	NTC	74
53699604	NTC_FAR85384	NTC	117
53699605	NTC_FAR85384	NTC	135
53699606	NTC_FAR85384	NTC	57
53699607	NTC_FAR85384	NTC	52
53699608	NTC_FAR85384	NTC	11
53699609	NTC_FAR85384	NTC	49
53699610	NTC_FAR85384	NTC	123
53699611	NTC_FAR85384	NTC	104
53699612	NTC_FAR85384	NTC	113
53699613	NTC_FAR85384	NTC	115
53699614	NTC_FAR85384	NTC	38
53699615	NTC_FAR85384	NTC	58
53699616	NTC_FAR85384	NTC	43
53699617	NTC_FAR85384	NTC	43
53699618	NTC_FAR85384	NTC	116
53699619	NTC_FAR85384	NTC	58
53699620	NTC_FAR85384	NTC	57
53699621	NTC_FAR85384	NTC	112
53699622	NTC_FAR85384	NTC	57
53699623	NTC_FAR85384	NTC	45
53699624	NTC_FAR85384	NTC	140
53699625	NTC_FAR85384	NTC	122
53699626	NTC_FAR85384	NTC	34
53699627	NTC_FAR85384	NTC	82
53699628	NTC_FAR85384	NTC	59
53699629	NTC_FAR85384	NTC	39
53699630	NTC_FAR85384	NTC	63
53699631	NTC_FAR85384	NTC	61
53699632	NTC_FAR85384	NTC	87
53699633	NTC_FAR85384	NTC	125
53699634	NTC_FAR85384	NTC	39
53699635	NTC_FAR85384	NTC	164
53699636	NTC_FAR85384	NTC	98
53699637	NTC_FAR85384	NTC	61
53699638	NTC_FAR85384	NTC	103
53699639	NTC_FAR85384	NTC	75
53699640	NTC_FAR85384	NTC	41
53699641	NTC_FAR85384	NTC	133
53699642	NTC_FAR85384	NTC	103
53699643	NTC_FAR85384	NTC	81
53699644	NTC_FAR85384	NTC	101
53699645	NTC_FAR85384	NTC	106
53699646	NTC_FAR85384	NTC	30
53699647	NTC_FAR85384	NTC	60
53699648	NTC_FAR85384	NTC	105
53699649	NTC_FAR85384	NTC	107
53699650	NTC_FAR85384	NTC	113
53699651	NTC_FAR85384	NTC	124
53699652	NTC_FAR85384	NTC	91
53699653	NTC_FAR85384	NTC	51
53699654	NTC_FAR85384	NTC	50
53699655	NTC_FAR85384	NTC	109
53699656	NTC_FAR85384	NTC	135
53699657	NTC_FAR85384	NTC	93
53699658	NTC_FAR85384	NTC	53
53699659	NTC_FAR85384	NTC	123
53699660	NTC_FAR85384	NTC	35
53699661	NTC_FAR85384	NTC	49
53699662	NTC_FAR85384	NTC	48
53699663	NTC_FAR85384	NTC	150
53699664	NTC_FAR85384	NTC	86
53699665	NTC_FAR85384	NTC	35
53699666	NTC_FAR85384	NTC	45
53699667	NTC_FAR85384	NTC	81
53699668	NTC_FAR85384	NTC	149
53699669	NTC_FAR85384	NTC	129
53699670	NTC_FAR85384	NTC	114
53699671	NTC_FAR85384	NTC	29
53699672	NTC_FAR85384	NTC	90
53699673	NTC_FAR85384	NTC	72
53699674	NTC_FAR85384	NTC	61
53699675	NTC_FAR85384	NTC	95
53699676	NTC_FAR85384	NTC	47
53699677	NTC_FAR85384	NTC	94
53699678	NTC_FAR85384	NTC	44
53699679	NTC_FAR85384	NTC	114
53699680	NTC_FAR85384	NTC	59
53699681	NTC_FAR85384	NTC	22
53699682	NTC_FAR85384	NTC	52
53699683	NTC_FAR85384	NTC	30
53699684	NTC_FAR85384	NTC	63
53699685	NTC_FAR85384	NTC	40
53699686	NTC_FAR85384	NTC	53
53699687	NTC_FAR85384	NTC	199
53699688	NTC_FAR85384	NTC	40
53699689	NTC_FAR85384	NTC	93
53699690	NTC_FAR85384	NTC	53
53699691	NTC_FAR85384	NTC	79
53699692	NTC_FAR85384	NTC	59
53699693	NTC_FAR85384	NTC	101
53699694	NTC_FAR85384	NTC	49
53699695	NTC_FAR85384	NTC	72
53699696	NTC_FAR85384	NTC	127
53699697	NTC_FAR85384	NTC	108
53699698	NTC_FAR85384	NTC	44
53699699	NTC_FAR85384	NTC	77
53699700	NTC_FAR85384	NTC	147
53699701	NTC_FAR85384	NTC	91
53699702	NTC_FAR85384	NTC	134
53699703	NTC_FAR85384	NTC	90
53699704	NTC_FAR85384	NTC	39
53699705	NTC_FAR85384	NTC	62
53699706	NTC_FAR85384	NTC	64
53699707	NTC_FAR85384	NTC	80
53699708	NTC_FAR85384	NTC	51
53699709	NTC_FAR85384	NTC	47
53699710	NTC_FAR85384	NTC	90
53699711	NTC_FAR85384	NTC	103
53699712	NTC_FAR85384	NTC	96
53699713	NTC_FAR85384	NTC	47
53699714	NTC_FAR85384	NTC	156
53699715	NTC_FAR85384	NTC	49
53699716	NTC_FAR85384	NTC	63
53699717	NTC_FAR85384	NTC	127
53699718	NTC_FAR85384	NTC	109
53699719	NTC_FAR85384	NTC	72
53699720	NTC_FAR85384	NTC	69
53699721	NTC_FAR85384	NTC	87
53699722	NTC_FAR85384	NTC	82
53699723	NTC_FAR85384	NTC	148
53699724	NTC_FAR85384	NTC	63
53699725	NTC_FAR85384	NTC	68
53699726	NTC_FAR85384	NTC	108
53699727	NTC_FAR85384	NTC	75
53699728	NTC_FAR85384	NTC	53
53699729	NTC_FAR85384	NTC	88
53699730	NTC_FAR85384	NTC	61
53699731	NTC_FAR85384	NTC	136
53699732	NTC_FAR85384	NTC	70
53699733	NTC_FAR85384	NTC	84
53699734	NTC_FAR85384	NTC	123
53699735	NTC_FAR85384	NTC	95
53699736	NTC_FAR85384	NTC	89
53699737	NTC_FAR85384	NTC	58
53699738	NTC_FAR85384	NTC	64
53699739	NTC_FAR85384	NTC	65
53699740	NTC_FAR85384	NTC	66
53699741	NTC_FAR85384	NTC	21
53699742	NTC_FAR85384	NTC	166
53699743	NTC_FAR85384	NTC	27
53699744	NTC_FAR85384	NTC	46
53699745	NTC_FAR85384	NTC	97
53699746	NTC_FAR85384	NTC	52
53699747	NTC_FAR85384	NTC	117
53699748	NTC_FAR85384	NTC	37
53699749	NTC_FAR85384	NTC	84
53699750	NTC_FAR85384	NTC	94
53699751	NTC_FAR85384	NTC	57
53699752	NTC_FAR85384	NTC	72
53699753	NTC_FAR85384	NTC	67
53699754	NTC_FAR85384	NTC	52
53699755	NTC_FAR85384	NTC	87
53699756	NTC_FAR85384	NTC	94
53699757	NTC_FAR85384	NTC	68
53699758	NTC_FAR85384	NTC	17
53699759	NTC_FAR85384	NTC	152
53699760	NTC_FAR85384	NTC	49
53699761	NTC_FAR85384	NTC	108
53699762	NTC_FAR85384	NTC	139
53699763	NTC_FAR85384	NTC	113
53699764	NTC_FAR85384	NTC	65
53699765	NTC_FAR85384	NTC	89
53699766	NTC_FAR85384	NTC	116
53699767	NTC_FAR85384	NTC	84
53699768	NTC_FAR85384	NTC	121
53699769	NTC_FAR85384	NTC	164
53699770	NTC_FAR85384	NTC	48
53699771	NTC_FAR85384	NTC	113
53699772	NTC_FAR85384	NTC	130
53699773	NTC_FAR85384	NTC	77
53699774	NTC_FAR85384	NTC	140
53699775	NTC_FAR85384	NTC	53
53699776	NTC_FAR85384	NTC	166
53699777	NTC_FAR85384	NTC	61
53699778	NTC_FAR85384	NTC	125
53699779	NTC_FAR85384	NTC	58
53699780	NTC_FAR85384	NTC	143
53699781	NTC_FAR85384	NTC	151
53699782	NTC_FAR85384	NTC	117
53699783	NTC_FAR85384	NTC	101
53699784	NTC_FAR85384	NTC	151
53699785	NTC_FAR85384	NTC	49
53699786	NTC_FAR85384	NTC	52
53699787	NTC_FAR85384	NTC	44
53699788	NTC_FAR85384	NTC	123
53699789	NTC_FAR85384	NTC	46
53699790	NTC_FAR85384	NTC	76
53699791	NTC_FAR85384	NTC	100
53699792	NTC_FAR85384	NTC	24
53699793	NTC_FAR85384	NTC	135
53699794	NTC_FAR85384	NTC	97
53699795	NTC_FAR85384	NTC	128
53699796	NTC_FAR85384	NTC	115
53699797	NTC_FAR85384	NTC	79
53699798	NTC_FAR85384	NTC	104
53699799	NTC_FAR85384	NTC	125
53699800	NTC_FAR85384	NTC	186
53699801	NTC_FAR85384	NTC	27
53699802	NTC_FAR85384	NTC	108
53699803	NTC_FAR85384	NTC	42
53699804	NTC_FAR85384	NTC	62
53699805	NTC_FAR85384	NTC	78
53699806	NTC_FAR85384	NTC	77
53699807	NTC_FAR85384	NTC	151
53699808	NTC_FAR85384	NTC	97
53699809	NTC_FAR85384	NTC	50
53699810	NTC_FAR85384	NTC	51
53699811	NTC_FAR85384	NTC	91
53699812	NTC_FAR85384	NTC	72
53699813	NTC_FAR85384	NTC	68
53699814	NTC_FAR85384	NTC	179
53699815	NTC_FAR85384	NTC	85
53699816	NTC_FAR85384	NTC	78
53699817	NTC_FAR85384	NTC	87
53699818	NTC_FAR85384	NTC	41
53699819	NTC_FAR85384	NTC	56
53699820	NTC_FAR85384	NTC	39
53699821	NTC_FAR85384	NTC	58
53699822	NTC_FAR85384	NTC	35
53699823	NTC_FAR85384	NTC	107
53699824	NTC_FAR85384	NTC	114
53699825	NTC_FAR85384	NTC	60
53699826	NTC_FAR85384	NTC	80
53699827	NTC_FAR85384	NTC	98
53699828	NTC_FAR85384	NTC	39
53699829	NTC_FAR85384	NTC	166
53699830	NTC_FAR85384	NTC	71
53699831	NTC_FAR85384	NTC	91
53699832	NTC_FAR85384	NTC	85
53699833	NTC_FAR85384	NTC	97
53699834	NTC_FAR85384	NTC	45
53699835	NTC_FAR85384	NTC	103
53699836	NTC_FAR85384	NTC	114
53699837	NTC_FAR85384	NTC	75
53699838	NTC_FAR85384	NTC	30
53699839	NTC_FAR85384	NTC	76
53699840	NTC_FAR85384	NTC	69
53699841	NTC_FAR85384	NTC	70
53699842	NTC_FAR85384	NTC	97
53699843	NTC_FAR85384	NTC	69
53699844	NTC_FAR85384	NTC	90
53699845	NTC_FAR85384	NTC	76
53699846	NTC_FAR85384	NTC	90
53699847	NTC_FAR85384	NTC	138
53699848	NTC_FAR85384	NTC	66
53699849	NTC_FAR85384	NTC	111
53699850	NTC_FAR85384	NTC	68
53699851	NTC_FAR85384	NTC	141
53699852	NTC_FAR85384	NTC	56
53699853	NTC_FAR85384	NTC	65
53699854	NTC_FAR85384	NTC	86
53699855	NTC_FAR85384	NTC	108
53699856	NTC_FAR85384	NTC	143
53699857	NTC_FAR85384	NTC	119
53699858	NTC_FAR85384	NTC	168
53699859	NTC_FAR85384	NTC	44
53699860	NTC_FAR85384	NTC	76
53699861	NTC_FAR85384	NTC	79
53699862	NTC_FAR85384	NTC	136
53699863	NTC_FAR85384	NTC	51
53699864	NTC_FAR85384	NTC	32
53699865	NTC_FAR85384	NTC	65
53699866	NTC_FAR85384	NTC	61
53699867	NTC_FAR85384	NTC	92
53699868	NTC_FAR85384	NTC	131
53699869	NTC_FAR85384	NTC	51
53699870	NTC_FAR85384	NTC	63
53699871	NTC_FAR85384	NTC	37
53699872	NTC_FAR85384	NTC	85
53699873	NTC_FAR85384	NTC	53
53699874	NTC_FAR85384	NTC	35
53699875	NTC_FAR85384	NTC	48
53699876	NTC_FAR85384	NTC	100
53699877	NTC_FAR85384	NTC	91
53699878	NTC_FAR85384	NTC	65
53699879	NTC_FAR85384	NTC	59
53699880	NTC_FAR85384	NTC	92
53699881	NTC_FAR85384	NTC	104
53699882	NTC_FAR85384	NTC	65
53699883	NTC_FAR85384	NTC	90
53699884	NTC_FAR85384	NTC	55
53699885	NTC_FAR85384	NTC	129
53699886	NTC_FAR85384	NTC	93
53699887	NTC_FAR85384	NTC	120
53699888	NTC_FAR85384	NTC	57
53699889	NTC_FAR85384	NTC	88
53699890	NTC_FAR85384	NTC	126
53699891	NTC_FAR85384	NTC	71
53699892	NTC_FAR85384	NTC	110
53699893	NTC_FAR85384	NTC	92
53699894	NTC_FAR85384	NTC	222
53699895	NTC_FAR85384	NTC	33
53699896	NTC_FAR85384	NTC	80
53699897	NTC_FAR85384	NTC	54
53699898	NTC_FAR85384	NTC	52
53699899	NTC_FAR85384	NTC	130
53699900	NTC_FAR85384	NTC	74
53699901	NTC_FAR85384	NTC	95
53699902	NTC_FAR85384	NTC	30
53699903	NTC_FAR85384	NTC	108
53699904	NTC_FAR85384	NTC	122
53699905	NTC_FAR85384	NTC	89
53699906	NTC_FAR85384	NTC	111
53699907	NTC_FAR85384	NTC	179
53699908	NTC_FAR85384	NTC	85
53699909	NTC_FAR85384	NTC	114
53699910	NTC_FAR85384	NTC	42
53699911	NTC_FAR85384	NTC	76
53699912	NTC_FAR85384	NTC	146
53699913	NTC_FAR85384	NTC	59
53699914	NTC_FAR85384	NTC	46
53699915	NTC_FAR85384	NTC	69
53699916	NTC_FAR85384	NTC	102
53699917	NTC_FAR85384	NTC	62
53699918	NTC_FAR85384	NTC	104
53699919	NTC_FAR85384	NTC	67
53699920	NTC_FAR85384	NTC	131
53699921	NTC_FAR85384	NTC	67
53699922	NTC_FAR85384	NTC	42
53699923	NTC_FAR85384	NTC	77
53699924	NTC_FAR85384	NTC	110
53699925	NTC_FAR85384	NTC	109
53699926	NTC_FAR85384	NTC	168
53699927	NTC_FAR85384	NTC	79
53699928	NTC_FAR85384	NTC	52
53699929	NTC_FAR85384	NTC	78
53699930	NTC_FAR85384	NTC	45
53699931	NTC_FAR85384	NTC	26
53699932	NTC_FAR85384	NTC	73
53699933	NTC_FAR85384	NTC	44
53699934	NTC_FAR85384	NTC	97
53699935	NTC_FAR85384	NTC	97
53699936	NTC_FAR85384	NTC	153
53699937	NTC_FAR85384	NTC	90
53699938	NTC_FAR85384	NTC	79
53699939	NTC_FAR85384	NTC	24
53699940	NTC_FAR85384	NTC	31
53699941	NTC_FAR85384	NTC	117
53699942	NTC_FAR85384	NTC	59
53699943	NTC_FAR85384	NTC	178
53699944	NTC_FAR85384	NTC	146
53699945	NTC_FAR85384	NTC	85
53699946	NTC_FAR85384	NTC	93
53699947	NTC_FAR85384	NTC	44
53699948	NTC_FAR85384	NTC	108
53699949	NTC_FAR85384	NTC	132
53699950	NTC_FAR85384	NTC	169
53699951	NTC_FAR85384	NTC	65
53699952	NTC_FAR85384	NTC	34
53699953	NTC_FAR85384	NTC	120
53699954	NTC_FAR85384	NTC	49
53699955	NTC_FAR85384	NTC	45
53699956	NTC_FAR85384	NTC	70
53699957	NTC_FAR85384	NTC	108
53699958	NTC_FAR85384	NTC	100
53699959	NTC_FAR85384	NTC	71
53699960	NTC_FAR85384	NTC	100
53699961	NTC_FAR85384	NTC	71
53699962	NTC_FAR85384	NTC	126
53699963	NTC_FAR85384	NTC	41
53699964	NTC_FAR85384	NTC	170
53699965	NTC_FAR85384	NTC	143
53699966	NTC_FAR85384	NTC	178
53699967	NTC_FAR85384	NTC	17
53699968	NTC_FAR85384	NTC	49
53699969	NTC_FAR85384	NTC	12
53699970	NTC_FAR85384	NTC	79
53699971	NTC_FAR85384	NTC	136
53699972	NTC_FAR85384	NTC	92
53699973	NTC_FAR85384	NTC	159
53699974	NTC_FAR85384	NTC	8
53699975	NTC_FAR85384	NTC	177
53699976	NTC_FAR85384	NTC	147
53699977	NTC_FAR85384	NTC	52
53699978	NTC_FAR85384	NTC	62
53699979	NTC_FAR85384	NTC	92
53699980	NTC_FAR85384	NTC	37
53699981	NTC_FAR85384	NTC	199
53699982	NTC_FAR85384	NTC	93
53699983	NTC_FAR85384	NTC	89
53699984	NTC_FAR85384	NTC	26
53699985	NTC_FAR85384	NTC	126
53699986	NTC_FAR85384	NTC	84
53699987	NTC_FAR85384	NTC	161
53699988	NTC_FAR85384	NTC	141
53699989	NTC_FAR85384	NTC	59
53699990	NTC_FAR85384	NTC	42
53699991	NTC_FAR85384	NTC	74
53699992	NTC_FAR85384	NTC	67
53699993	NTC_FAR85384	NTC	79
53699994	NTC_FAR85384	NTC	11
53699995	NTC_FAR85384	NTC	94
53699996	NTC_FAR85384	NTC	24
53699997	NTC_FAR85384	NTC	97
53699998	NTC_FAR85384	NTC	90
53699999	NTC_FAR85384	NTC	96
53700000	NTC_FAR85384	NTC	115
53700001	NTC_FAR85384	NTC	143
53700002	NTC_FAR85384	NTC	132
53700003	NTC_FAR85384	NTC	63
53700004	NTC_FAR85384	NTC	122
53700005	NTC_FAR85384	NTC	145
53700006	NTC_FAR85384	NTC	50
53700007	NTC_FAR85384	NTC	42
53700008	NTC_FAR85384	NTC	98
53700009	NTC_FAR85384	NTC	174
53700010	NTC_FAR85384	NTC	83
53700011	NTC_FAR85384	NTC	87
53700012	NTC_FAR85384	NTC	89
53700013	NTC_FAR85384	NTC	97
53700014	NTC_FAR85384	NTC	122
53700015	NTC_FAR85384	NTC	126
53700016	NTC_FAR85384	NTC	98
53700017	NTC_FAR85384	NTC	91
53700018	NTC_FAR85384	NTC	146
53700019	NTC_FAR85384	NTC	142
53700020	NTC_FAR85384	NTC	120
53700021	NTC_FAR85384	NTC	97
53700022	NTC_FAR85384	NTC	109
53700023	NTC_FAR85384	NTC	81
53700024	NTC_FAR85384	NTC	164
53700025	NTC_FAR85384	NTC	55
53700026	NTC_FAR85384	NTC	99
53700027	NTC_FAR85384	NTC	119
53700028	NTC_FAR85384	NTC	20
53700029	NTC_FAR85384	NTC	47
53700030	NTC_FAR85384	NTC	89
53700031	NTC_FAR85384	NTC	61
53700032	NTC_FAR85384	NTC	27
53700033	NTC_FAR85384	NTC	48
53700034	NTC_FAR85384	NTC	69
53700035	NTC_FAR85384	NTC	122
53700036	NTC_FAR85384	NTC	43
53700037	NTC_FAR85384	NTC	103
53700038	NTC_FAR85384	NTC	64
53700039	NTC_FAR85384	NTC	76
53700040	NTC_FAR85384	NTC	95
53700041	NTC_FAR85384	NTC	63
53700042	NTC_FAR85384	NTC	98
53700043	NTC_FAR85384	NTC	92
53700044	NTC_FAR85384	NTC	74
53700045	NTC_FAR85384	NTC	26
53700046	NTC_FAR85384	NTC	129
53700047	NTC_FAR85384	NTC	144
53700048	NTC_FAR85384	NTC	227
53700049	NTC_FAR85384	NTC	48
53700050	NTC_FAR85384	NTC	59
53700051	NTC_FAR85384	NTC	31
53700052	NTC_FAR85384	NTC	19
53700053	NTC_FAR85384	NTC	72
53700054	NTC_FAR85384	NTC	169
53700055	NTC_FAR85384	NTC	101
53700056	NTC_FAR85384	NTC	123
53700057	NTC_FAR85384	NTC	47
53700058	NTC_FAR85384	NTC	44
53700059	NTC_FAR85384	NTC	91
53700060	NTC_FAR85384	NTC	125
53700061	NTC_FAR85384	NTC	123
53700062	NTC_FAR85384	NTC	125
53700063	NTC_FAR85384	NTC	54
53700064	NTC_FAR85384	NTC	32
53700065	NTC_FAR85384	NTC	9
53700066	NTC_FAR85384	NTC	82
53700067	NTC_FAR85384	NTC	95
53700068	NTC_FAR85384	NTC	22
53700069	NTC_FAR85384	NTC	103
53700070	NTC_FAR85384	NTC	136
53700071	NTC_FAR85384	NTC	99
53700072	NTC_FAR85384	NTC	135
53700073	NTC_FAR85384	NTC	175
53700074	NTC_FAR85384	NTC	39
53700075	NTC_FAR85384	NTC	42
53700076	NTC_FAR85384	NTC	71
53700077	NTC_FAR85384	NTC	154
53700078	NTC_FAR85384	NTC	72
53700079	NTC_FAR85384	NTC	42
53700080	NTC_FAR85384	NTC	107
53700081	NTC_FAR85384	NTC	85
53700082	NTC_FAR85384	NTC	171
53700083	NTC_FAR85384	NTC	132
53700084	NTC_FAR85384	NTC	66
53700085	NTC_FAR85384	NTC	67
53700086	NTC_FAR85384	NTC	137
53700087	NTC_FAR85384	NTC	46
53700088	NTC_FAR85384	NTC	72
53700089	NTC_FAR85384	NTC	40
53700090	NTC_FAR85384	NTC	96
53700091	NTC_FAR85384	NTC	24
53700092	NTC_FAR85384	NTC	62
53700093	NTC_FAR85384	NTC	35
53700094	NTC_FAR85384	NTC	135
53700095	NTC_FAR85384	NTC	194
53700096	NTC_FAR85384	NTC	134
53700097	NTC_FAR85384	NTC	128
53700098	NTC_FAR85384	NTC	43
53700099	NTC_FAR85384	NTC	46
53700100	NTC_FAR85384	NTC	33
53700101	NTC_FAR85384	NTC	122
53700102	NTC_FAR85384	NTC	73
53700103	NTC_FAR85384	NTC	195
53700104	NTC_FAR85384	NTC	77
53700105	NTC_FAR85384	NTC	60
53700106	NTC_FAR85384	NTC	110
53700107	NTC_FAR85384	NTC	120
53700108	NTC_FAR85384	NTC	43
53700109	NTC_FAR85384	NTC	76
53700110	NTC_FAR85384	NTC	137
53700111	NTC_FAR85384	NTC	67
53700112	NTC_FAR85384	NTC	98
53700113	NTC_FAR85384	NTC	75
53700114	NTC_FAR85384	NTC	120
53700115	NTC_FAR85384	NTC	114
53700116	NTC_FAR85384	NTC	94
53700117	NTC_FAR85384	NTC	139
53700118	NTC_FAR85384	NTC	170
53700119	NTC_FAR85384	NTC	68
53700120	NTC_FAR85384	NTC	62
53700121	NTC_FAR85384	NTC	108
53700122	NTC_FAR85384	NTC	46
53700123	NTC_FAR85384	NTC	62
53700124	NTC_FAR85384	NTC	155
53700125	NTC_FAR85384	NTC	63
53700126	NTC_FAR85384	NTC	151
53700127	NTC_FAR85384	NTC	113
53700128	NTC_FAR85384	NTC	24
53700129	NTC_FAR85384	NTC	71
53700130	NTC_FAR85384	NTC	142
53700131	NTC_FAR85384	NTC	248
53700132	NTC_FAR85384	NTC	113
53700133	NTC_FAR85384	NTC	130
53700134	NTC_FAR85384	NTC	151
53700135	NTC_FAR85384	NTC	71
53700136	NTC_FAR85384	NTC	114
53700137	NTC_FAR85384	NTC	79
53700138	NTC_FAR85384	NTC	39
53700139	NTC_FAR85384	NTC	53
53700140	NTC_FAR85384	NTC	42
53700141	NTC_FAR85384	NTC	148
53700142	NTC_FAR85384	NTC	132
53700143	NTC_FAR85384	NTC	81
53700144	NTC_FAR85384	NTC	42
53700145	NTC_FAR85384	NTC	91
53700146	NTC_FAR85384	NTC	128
53700147	NTC_FAR85384	NTC	101
53700148	NTC_FAR85384	NTC	105
53700149	NTC_FAR85384	NTC	89
53700150	NTC_FAR85384	NTC	132
53700151	NTC_FAR85384	NTC	51
53700152	NTC_FAR85384	NTC	120
53700153	NTC_FAR85384	NTC	73
53700154	NTC_FAR85384	NTC	106
53700155	NTC_FAR85384	NTC	69
53700156	NTC_FAR85384	NTC	76
53700157	NTC_FAR85384	NTC	51
53700158	NTC_FAR85384	NTC	139
53700159	NTC_FAR85384	NTC	129
53700160	NTC_FAR85384	NTC	32
53700161	NTC_FAR85384	NTC	43
53700162	NTC_FAR85384	NTC	112
53700163	NTC_FAR85384	NTC	43
53700164	NTC_FAR85384	NTC	136
53700165	NTC_FAR85384	NTC	79
53700166	NTC_FAR85384	NTC	51
53700167	NTC_FAR85384	NTC	64
53700168	NTC_FAR85384	NTC	39
53700169	NTC_FAR85384	NTC	78
53700170	NTC_FAR85384	NTC	52
53700171	NTC_FAR85384	NTC	83
53700172	NTC_FAR85384	NTC	74
53700173	NTC_FAR85384	NTC	39
53700174	NTC_FAR85384	NTC	51
53700175	NTC_FAR85384	NTC	111
53700176	NTC_FAR85384	NTC	69
53700177	NTC_FAR85384	NTC	60
53700178	NTC_FAR85384	NTC	171
53700179	NTC_FAR85384	NTC	25
53700180	NTC_FAR85384	NTC	82
53700181	NTC_FAR85384	NTC	27
53700182	NTC_FAR85384	NTC	10
53700183	NTC_FAR85384	NTC	68
53700184	NTC_FAR85384	NTC	147
53700185	NTC_FAR85384	NTC	62
53700186	NTC_FAR85384	NTC	102
53700187	NTC_FAR85384	NTC	144
53700188	NTC_FAR85384	NTC	127
53700189	NTC_FAR85384	NTC	33
53700190	NTC_FAR85384	NTC	81
53700191	NTC_FAR85384	NTC	76
53700192	NTC_FAR85384	NTC	55
53700193	NTC_FAR85384	NTC	109
53700194	NTC_FAR85384	NTC	73
53700195	NTC_FAR85384	NTC	49
53700196	NTC_FAR85384	NTC	161
53700197	NTC_FAR85384	NTC	66
53700198	NTC_FAR85384	NTC	190
53700199	NTC_FAR85384	NTC	138
53700200	NTC_FAR85384	NTC	67
53700201	NTC_FAR85384	NTC	91
53700202	NTC_FAR85384	NTC	100
53700203	NTC_FAR85384	NTC	46
53700204	NTC_FAR85384	NTC	129
53700205	NTC_FAR85384	NTC	46
53700206	NTC_FAR85384	NTC	79
53700207	NTC_FAR85384	NTC	75
53700208	NTC_FAR85384	NTC	95
53700209	NTC_FAR85384	NTC	148
53700210	NTC_FAR85384	NTC	153
53700211	NTC_FAR85384	NTC	36
53700212	NTC_FAR85384	NTC	93
53700213	NTC_FAR85384	NTC	52
53700214	NTC_FAR85384	NTC	165
53700215	NTC_FAR85384	NTC	143
53700216	NTC_FAR85384	NTC	37
53700217	NTC_FAR85384	NTC	74
53700218	NTC_FAR85384	NTC	74
53700219	NTC_FAR85384	NTC	23
53700220	NTC_FAR85384	NTC	46
53700221	NTC_FAR85384	NTC	103
53700222	NTC_FAR85384	NTC	106
53700223	NTC_FAR85384	NTC	95
53700224	NTC_FAR85384	NTC	159
53700225	NTC_FAR85384	NTC	63
53700226	NTC_FAR85384	NTC	68
53700227	NTC_FAR85384	NTC	68
53700228	NTC_FAR85384	NTC	107
53700229	NTC_FAR85384	NTC	103
53700230	NTC_FAR85384	NTC	28
53700231	NTC_FAR85384	NTC	37
53700232	NTC_FAR85384	NTC	84
53700233	NTC_FAR85384	NTC	65
53700234	NTC_FAR85384	NTC	125
53700235	NTC_FAR85384	NTC	76
53700236	NTC_FAR85384	NTC	102
53700237	NTC_FAR85384	NTC	57
53700238	NTC_FAR85384	NTC	34
53700239	NTC_FAR85384	NTC	146
53700240	NTC_FAR85384	NTC	156
53700241	NTC_FAR85384	NTC	116
53700242	NTC_FAR85384	NTC	198
53700243	NTC_FAR85384	NTC	66
53700244	NTC_FAR85384	NTC	56
53700245	NTC_FAR85384	NTC	120
53700246	NTC_FAR85384	NTC	113
53700247	NTC_FAR85384	NTC	122
53700248	NTC_FAR85384	NTC	66
53700249	NTC_FAR85384	NTC	106
53700250	NTC_FAR85384	NTC	41
53700251	NTC_FAR85384	NTC	95
53700252	NTC_FAR85384	NTC	37
53700253	NTC_FAR85384	NTC	73
53700254	NTC_FAR85384	NTC	107
53700255	NTC_FAR85384	NTC	140
53700256	NTC_FAR85384	NTC	88
53700257	NTC_FAR85384	NTC	66
53700258	NTC_FAR85384	NTC	111
53700259	NTC_FAR85384	NTC	73
53700260	NTC_FAR85384	NTC	77
53700261	NTC_FAR85384	NTC	36
53700262	NTC_FAR85384	NTC	128
53700263	NTC_FAR85384	NTC	60
53700264	NTC_FAR85384	NTC	53
53700265	NTC_FAR85384	NTC	33
53700266	NTC_FAR85384	NTC	88
53700267	NTC_FAR85384	NTC	65
53700268	NTC_FAR85384	NTC	55
53700269	NTC_FAR85384	NTC	81
53700270	NTC_FAR85384	NTC	23
53700271	NTC_FAR85384	NTC	84
53700272	NTC_FAR85384	NTC	71
53700273	NTC_FAR85384	NTC	120
53700274	NTC_FAR85384	NTC	81
53700275	NTC_FAR85384	NTC	97
53700276	NTC_FAR85384	NTC	128
53700277	NTC_FAR85384	NTC	141
53700278	NTC_FAR85384	NTC	45
53700279	NTC_FAR85384	NTC	182
53700280	NTC_FAR85384	NTC	52
53700281	NTC_FAR85384	NTC	85
53700282	NTC_FAR85384	NTC	65
53700283	NTC_FAR85384	NTC	49
53700284	NTC_FAR85384	NTC	53
53700285	NTC_FAR85384	NTC	56
53700286	NTC_FAR85384	NTC	56
53700287	NTC_FAR85384	NTC	133
53700288	NTC_FAR85384	NTC	166
53700289	NTC_FAR85384	NTC	28
53700290	NTC_FAR85384	NTC	98
53700291	NTC_FAR85384	NTC	34
53700292	NTC_FAR85384	NTC	33
53700293	NTC_FAR85384	NTC	155
53700294	NTC_FAR85384	NTC	41
53700295	NTC_FAR85384	NTC	177
53700296	NTC_FAR85384	NTC	91
53700297	NTC_FAR85384	NTC	77
53700298	NTC_FAR85384	NTC	160
53700299	NTC_FAR85384	NTC	37
53700300	NTC_FAR85384	NTC	134
53700301	NTC_FAR85384	NTC	102
53700302	NTC_FAR85384	NTC	100
53700303	NTC_FAR85384	NTC	34
53700304	NTC_FAR85384	NTC	55
53700305	NTC_FAR85384	NTC	81
53700306	NTC_FAR85384	NTC	131
53700307	NTC_FAR85384	NTC	110
53700308	NTC_FAR85384	NTC	74
53700309	NTC_FAR85384	NTC	52
53700310	NTC_FAR85384	NTC	45
53700311	NTC_FAR85384	NTC	68
53700312	NTC_FAR85384	NTC	43
53700313	NTC_FAR85384	NTC	172
53700314	NTC_FAR85384	NTC	129
53700315	NTC_FAR85384	NTC	50
53700316	NTC_FAR85384	NTC	34
53700317	NTC_FAR85384	NTC	57
53700318	NTC_FAR85384	NTC	73
53700319	NTC_FAR85384	NTC	25
53700320	NTC_FAR85384	NTC	128
53700321	NTC_FAR85384	NTC	83
53700322	NTC_FAR85384	NTC	28
53700323	NTC_FAR85384	NTC	95
53700324	NTC_FAR85384	NTC	64
53700325	NTC_FAR85384	NTC	100
53700326	NTC_FAR85384	NTC	57
53700327	NTC_FAR85384	NTC	106
53700328	NTC_FAR85384	NTC	118
53700329	NTC_FAR85384	NTC	175
53700330	NTC_FAR85384	NTC	100
53700331	NTC_FAR85384	NTC	99
53700332	NTC_FAR85384	NTC	28
53700333	NTC_FAR85384	NTC	82
53700334	NTC_FAR85384	NTC	56
53700335	NTC_FAR85384	NTC	85
53700336	NTC_FAR85384	NTC	86
53700337	NTC_FAR85384	NTC	112
53700338	NTC_FAR85384	NTC	44
53700339	NTC_FAR85384	NTC	94
53700340	NTC_FAR85384	NTC	27
53700341	NTC_FAR85384	NTC	159
53700342	NTC_FAR85384	NTC	42
53700343	NTC_FAR85384	NTC	85
53700344	NTC_FAR85384	NTC	122
53700345	NTC_FAR85384	NTC	42
53700346	NTC_FAR85384	NTC	25
53700347	NTC_FAR85384	NTC	68
53700348	NTC_FAR85384	NTC	109
53700349	NTC_FAR85384	NTC	71
53700350	NTC_FAR85384	NTC	74
53700351	NTC_FAR85384	NTC	105
53700352	NTC_FAR85384	NTC	118
53700353	NTC_FAR85384	NTC	35
53700354	NTC_FAR85384	NTC	65
53700355	NTC_FAR85384	NTC	43
53700356	NTC_FAR85384	NTC	94
53700357	NTC_FAR85384	NTC	185
53700358	NTC_FAR85384	NTC	46
53700359	NTC_FAR85384	NTC	58
53700360	NTC_FAR85384	NTC	150
53700361	NTC_FAR85384	NTC	28
53700362	NTC_FAR85384	NTC	53
53700363	NTC_FAR85384	NTC	121
53700364	NTC_FAR85384	NTC	57
53700365	NTC_FAR85384	NTC	50
53700366	NTC_FAR85384	NTC	77
53700367	NTC_FAR85384	NTC	31
53700368	NTC_FAR85384	NTC	84
53700369	NTC_FAR85384	NTC	53
53700370	NTC_FAR85384	NTC	42
53700371	NTC_FAR85384	NTC	51
53700372	NTC_FAR85384	NTC	98
53700373	NTC_FAR85384	NTC	46
53700374	NTC_FAR85384	NTC	39
53700375	NTC_FAR85384	NTC	100
53700376	NTC_FAR85384	NTC	79
53700377	NTC_FAR85384	NTC	53
53700378	NTC_FAR85384	NTC	45
53700379	NTC_FAR85384	NTC	75
53700380	NTC_FAR85384	NTC	41
53700381	NTC_FAR85384	NTC	51
53700382	NTC_FAR85384	NTC	54
53700383	NTC_FAR85384	NTC	132
53700384	NTC_FAR85384	NTC	141
53700385	NTC_FAR85384	NTC	101
53700386	NTC_FAR85384	NTC	40
53700387	NTC_FAR85384	NTC	32
53700388	NTC_FAR85384	NTC	64
53700389	NTC_FAR85384	NTC	93
53700390	NTC_FAR85384	NTC	44
53700391	NTC_FAR85384	NTC	113
53700392	NTC_FAR85384	NTC	145
53700393	NTC_FAR85384	NTC	173
53700394	NTC_FAR85384	NTC	48
53700395	NTC_FAR85384	NTC	122
53700396	NTC_FAR85384	NTC	64
53700397	NTC_FAR85384	NTC	143
53700398	NTC_FAR85384	NTC	40
53700399	NTC_FAR85384	NTC	182
53700400	NTC_FAR85384	NTC	68
53700401	NTC_FAR85384	NTC	73
53700402	NTC_FAR85384	NTC	48
53700403	NTC_FAR85384	NTC	79
53700404	NTC_FAR85384	NTC	76
53700405	NTC_FAR85384	NTC	73
53700406	NTC_FAR85384	NTC	69
53700407	NTC_FAR85384	NTC	58
53700408	NTC_FAR85384	NTC	64
53700409	NTC_FAR85384	NTC	47
53700410	NTC_FAR85384	NTC	27
53700411	NTC_FAR85384	NTC	80
53700412	NTC_FAR85384	NTC	64
53700413	NTC_FAR85384	NTC	129
53700414	NTC_FAR85384	NTC	107
53700415	NTC_FAR85384	NTC	43
53700416	NTC_FAR85384	NTC	72
53700417	NTC_FAR85384	NTC	62
53700418	NTC_FAR85384	NTC	44
53700419	NTC_FAR85384	NTC	128
53700420	NTC_FAR85384	NTC	103
53700421	NTC_FAR85384	NTC	53
53700422	NTC_FAR85384	NTC	72
53700423	NTC_FAR85384	NTC	78
53700424	NTC_FAR85384	NTC	72
53700425	NTC_FAR85384	NTC	107
53700426	NTC_FAR85384	NTC	139
53700427	NTC_FAR85384	NTC	73
53700428	NTC_FAR85384	NTC	116
53700429	NTC_FAR85384	NTC	76
53700430	NTC_FAR85384	NTC	175
53700431	NTC_FAR85384	NTC	85
53700432	NTC_FAR85384	NTC	82
53700433	NTC_FAR85384	NTC	51
53700434	NTC_FAR85384	NTC	79
53700435	NTC_FAR85384	NTC	52
53700436	NTC_FAR85384	NTC	49
53700437	NTC_FAR85384	NTC	115
53700438	NTC_FAR85384	NTC	143
53700439	NTC_FAR85384	NTC	90
53700440	NTC_FAR85384	NTC	73
53700441	NTC_FAR85384	NTC	76
53700442	NTC_FAR85384	NTC	191
53700443	NTC_FAR85384	NTC	53
53700444	NTC_FAR85384	NTC	37
53700445	NTC_FAR85384	NTC	68
53700446	NTC_FAR85384	NTC	103
53700447	NTC_FAR85384	NTC	182
53700448	NTC_FAR85384	NTC	268
53700449	NTC_FAR85384	NTC	87
53700450	NTC_FAR85384	NTC	43
53700451	NTC_FAR85384	NTC	56
53700452	NTC_FAR85384	NTC	104
53700453	NTC_FAR85384	NTC	94
53700454	NTC_FAR85384	NTC	108
53700455	NTC_FAR85384	NTC	110
53700456	NTC_FAR85384	NTC	67
53700457	NTC_FAR85384	NTC	81
53700458	NTC_FAR85384	NTC	54
53700459	NTC_FAR85384	NTC	34
53700460	NTC_FAR85384	NTC	66
53700461	NTC_FAR85384	NTC	58
53700462	NTC_FAR85384	NTC	104
53700463	NTC_FAR85384	NTC	63
53700464	NTC_FAR85384	NTC	194
53700465	NTC_FAR85384	NTC	78
53700466	NTC_FAR85384	NTC	111
53700467	NTC_FAR85384	NTC	79
53700468	NTC_FAR85384	NTC	81
53700469	NTC_FAR85384	NTC	93
53700470	NTC_FAR85384	NTC	61
53700471	NTC_FAR85384	NTC	95
53700472	NTC_FAR85384	NTC	53
53700473	NTC_FAR85384	NTC	33
53700474	NTC_FAR85384	NTC	59
53700475	NTC_FAR85384	NTC	54
53700476	NTC_FAR85384	NTC	53
53700477	NTC_FAR85384	NTC	58
53700478	NTC_FAR85384	NTC	186
53700479	NTC_FAR85384	NTC	26
53700480	NTC_FAR85384	NTC	85
53700481	NTC_FAR85384	NTC	218
53700482	NTC_FAR85384	NTC	61
53700483	NTC_FAR85384	NTC	110
53700484	NTC_FAR85384	NTC	116
53700485	NTC_FAR85384	NTC	68
53700486	NTC_FAR85384	NTC	66
53700487	NTC_FAR85384	NTC	104
53700488	NTC_FAR85384	NTC	59
53700489	NTC_FAR85384	NTC	68
53700490	NTC_FAR85384	NTC	99
53700491	NTC_FAR85384	NTC	72
53700492	NTC_FAR85384	NTC	145
53700493	NTC_FAR85384	NTC	116
53700494	NTC_FAR85384	NTC	110
53700495	NTC_FAR85384	NTC	137
53700496	NTC_FAR85384	NTC	92
53700497	NTC_FAR85384	NTC	37
53700498	NTC_FAR85384	NTC	66
53700499	NTC_FAR85384	NTC	35
53700500	NTC_FAR85384	NTC	62
53700501	NTC_FAR85384	NTC	79
53700502	NTC_FAR85384	NTC	133
53700503	NTC_FAR85384	NTC	49
53700504	NTC_FAR85384	NTC	132
53700505	NTC_FAR85384	NTC	15
53700506	NTC_FAR85384	NTC	118
53700507	NTC_FAR85384	NTC	51
53700508	NTC_FAR85384	NTC	68
53700509	NTC_FAR85384	NTC	28
53700510	NTC_FAR85384	NTC	68
53700511	NTC_FAR85384	NTC	60
53700512	NTC_FAR85384	NTC	121
53700513	NTC_FAR85384	NTC	75
53700514	NTC_FAR85384	NTC	75
53700515	NTC_FAR85384	NTC	37
53700516	NTC_FAR85384	NTC	64
53700517	NTC_FAR85384	NTC	87
53700518	NTC_FAR85384	NTC	90
53700519	NTC_FAR85384	NTC	163
53700520	NTC_FAR85384	NTC	33
53700521	NTC_FAR85384	NTC	97
53700522	NTC_FAR85384	NTC	50
53700523	NTC_FAR85384	NTC	93
53700524	NTC_FAR85384	NTC	48
53700525	NTC_FAR85384	NTC	67
53700526	NTC_FAR85384	NTC	76
53700527	NTC_FAR85384	NTC	50
53700528	NTC_FAR85384	NTC	122
53700529	NTC_FAR85384	NTC	102
53700530	NTC_FAR85384	NTC	201
53700531	NTC_FAR85384	NTC	134
53700532	NTC_FAR85384	NTC	96
53700533	NTC_FAR85384	NTC	151
53700534	NTC_FAR85384	NTC	93
53700535	NTC_FAR85384	NTC	140
53700536	NTC_FAR85384	NTC	99
53700537	NTC_FAR85384	NTC	63
53700538	NTC_FAR85384	NTC	92
53700539	NTC_FAR85384	NTC	134
53700540	NTC_FAR85384	NTC	110
53700541	NTC_FAR85384	NTC	80
53700542	NTC_FAR85384	NTC	54
53700543	NTC_FAR85384	NTC	101
53700544	NTC_FAR85384	NTC	96
53700545	NTC_FAR85384	NTC	56
53700546	NTC_FAR85384	NTC	86
53700547	NTC_FAR85384	NTC	48
53700548	NTC_FAR85384	NTC	127
53700549	NTC_FAR85384	NTC	50
53700550	NTC_FAR85384	NTC	108
53700551	NTC_FAR85384	NTC	73
53700552	NTC_FAR85384	NTC	7
53700553	NTC_FAR85384	NTC	183
53700554	NTC_FAR85384	NTC	84
53700555	NTC_FAR85384	NTC	77
53700556	NTC_FAR85384	NTC	81
53700557	NTC_FAR85384	NTC	91
53700558	NTC_FAR85384	NTC	72
53700559	NTC_FAR85384	NTC	53
53700560	NTC_FAR85384	NTC	124
53700561	NTC_FAR85384	NTC	153
53700562	NTC_FAR85384	NTC	124
53700563	NTC_FAR85384	NTC	95
53700564	NTC_FAR85384	NTC	82
53700565	NTC_FAR85384	NTC	58
53700566	NTC_FAR85384	NTC	75
53700567	NTC_FAR85384	NTC	78
53700568	NTC_FAR85384	NTC	55
53700569	NTC_FAR85384	NTC	44
53700570	NTC_FAR85384	NTC	33
53700571	NTC_FAR85384	NTC	41
53700572	NTC_FAR85384	NTC	58
53700573	NTC_FAR85384	NTC	85
53700574	NTC_FAR85384	NTC	42
53700575	NTC_FAR85384	NTC	44
53700576	NTC_FAR85384	NTC	56
53700577	NTC_FAR85384	NTC	84
53700578	NTC_FAR85384	NTC	151
53700579	NTC_FAR85384	NTC	58
53700580	NTC_FAR85384	NTC	42
53700581	NTC_FAR85384	NTC	154
53700582	NTC_FAR85384	NTC	166
53700583	NTC_FAR85384	NTC	24
53700584	NTC_FAR85384	NTC	56
53700585	NTC_FAR85384	NTC	50
53700586	NTC_FAR85384	NTC	170
53700587	NTC_FAR85384	NTC	28
53700588	NTC_FAR85384	NTC	63
53700589	NTC_FAR85384	NTC	91
53700590	NTC_FAR85384	NTC	114
53700591	NTC_FAR85384	NTC	23
53700592	NTC_FAR85384	NTC	122
53700593	NTC_FAR85384	NTC	43
53700594	NTC_FAR85384	NTC	46
53700595	NTC_FAR85384	NTC	61
53700596	NTC_FAR85384	NTC	95
53700597	NTC_FAR85384	NTC	107
53700598	NTC_FAR85384	NTC	70
53700599	NTC_FAR85384	NTC	106
53700600	NTC_FAR85384	NTC	40
53700601	NTC_FAR85384	NTC	85
53700602	NTC_FAR85384	NTC	31
53700603	NTC_FAR85384	NTC	39
53700604	NTC_FAR85384	NTC	136
53700605	NTC_FAR85384	NTC	95
53700606	NTC_FAR85384	NTC	82
53700607	NTC_FAR85384	NTC	82
53700608	NTC_FAR85384	NTC	85
53700609	NTC_FAR85384	NTC	66
53700610	NTC_FAR85384	NTC	84
53700611	NTC_FAR85384	NTC	174
53700612	NTC_FAR85384	NTC	175
53700613	NTC_FAR85384	NTC	94
53700614	NTC_FAR85384	NTC	84
53700615	NTC_FAR85384	NTC	36
53700616	NTC_FAR85384	NTC	79
53700617	NTC_FAR85384	NTC	102
53700618	NTC_FAR85384	NTC	82
53700619	NTC_FAR85384	NTC	83
53700620	NTC_FAR85384	NTC	73
53700621	NTC_FAR85384	NTC	87
53700622	NTC_FAR85384	NTC	39
53700623	NTC_FAR85384	NTC	103
53700624	NTC_FAR85384	NTC	81
53700625	NTC_FAR85384	NTC	16
53700626	NTC_FAR85384	NTC	67
53700627	NTC_FAR85384	NTC	59
53700628	NTC_FAR85384	NTC	111
53700629	NTC_FAR85384	NTC	7
53700630	NTC_FAR85384	NTC	70
53700631	NTC_FAR85384	NTC	40
53700632	NTC_FAR85384	NTC	36
53700633	NTC_FAR85384	NTC	178
53700634	NTC_FAR85384	NTC	99
53700635	NTC_FAR85384	NTC	55
53700636	NTC_FAR85384	NTC	75
53700637	NTC_FAR85384	NTC	94
53700638	NTC_FAR85384	NTC	119
53700639	NTC_FAR85384	NTC	98
53700640	NTC_FAR85384	NTC	38
53700641	NTC_FAR85384	NTC	113
53700642	NTC_FAR85384	NTC	97
53700643	NTC_FAR85384	NTC	99
53700644	NTC_FAR85384	NTC	108
53700645	NTC_FAR85384	NTC	63
53700646	NTC_FAR85384	NTC	34
53700647	NTC_FAR85384	NTC	32
53700648	NTC_FAR85384	NTC	73
53700649	NTC_FAR85384	NTC	124
53700650	NTC_FAR85384	NTC	120
53700651	NTC_FAR85384	NTC	143
53700652	NTC_FAR85384	NTC	39
53700653	NTC_FAR85384	NTC	113
53700654	NTC_FAR85384	NTC	39
53700655	NTC_FAR85384	NTC	116
53700656	NTC_FAR85384	NTC	157
53700657	NTC_FAR85384	NTC	41
53700658	NTC_FAR85384	NTC	75
53700659	NTC_FAR85384	NTC	98
53700660	NTC_FAR85384	NTC	94
53700661	NTC_FAR85384	NTC	124
53700662	NTC_FAR85384	NTC	46
53700663	NTC_FAR85384	NTC	131
53700664	NTC_FAR85384	NTC	157
53700665	NTC_FAR85384	NTC	64
53700666	NTC_FAR85384	NTC	54
53700667	NTC_FAR85384	NTC	28
53700668	NTC_FAR85384	NTC	34
53700669	NTC_FAR85384	NTC	135
53700670	NTC_FAR85384	NTC	109
53700671	NTC_FAR85384	NTC	95
53700672	NTC_FAR85384	NTC	106
53700673	NTC_FAR85384	NTC	36
53700674	NTC_FAR85384	NTC	81
53700675	NTC_FAR85384	NTC	37
53700676	NTC_FAR85384	NTC	23
53700677	NTC_FAR85384	NTC	80
53700678	NTC_FAR85384	NTC	48
53700679	NTC_FAR85384	NTC	86
53700680	NTC_FAR85384	NTC	78
53700681	NTC_FAR85384	NTC	91
53700682	NTC_FAR85384	NTC	25
53700683	NTC_FAR85384	NTC	71
53700684	NTC_FAR85384	NTC	49
53700685	NTC_FAR85384	NTC	126
53700686	NTC_FAR85384	NTC	56
53700687	NTC_FAR85384	NTC	84
53700688	NTC_FAR85384	NTC	132
53700689	NTC_FAR85384	NTC	128
53700690	NTC_FAR85384	NTC	57
53700691	NTC_FAR85384	NTC	53
53700692	NTC_FAR85384	NTC	17
53700693	NTC_FAR85384	NTC	36
53700694	NTC_FAR85384	NTC	93
53700695	NTC_FAR85384	NTC	184
53700696	NTC_FAR85384	NTC	72
53700697	NTC_FAR85384	NTC	141
53700698	NTC_FAR85384	NTC	94
53700699	NTC_FAR85384	NTC	70
53700700	NTC_FAR85384	NTC	72
53700701	NTC_FAR85384	NTC	197
53700702	NTC_FAR85384	NTC	34
53700703	NTC_FAR85384	NTC	65
53700704	NTC_FAR85384	NTC	108
53700705	NTC_FAR85384	NTC	53
53700706	NTC_FAR85384	NTC	62
53700707	NTC_FAR85384	NTC	120
53700708	NTC_FAR85384	NTC	54
53700709	NTC_FAR85384	NTC	81
53700710	NTC_FAR85384	NTC	129
53700711	NTC_FAR85384	NTC	173
53700712	NTC_FAR85384	NTC	129
53700713	NTC_FAR85384	NTC	40
53700714	NTC_FAR85384	NTC	38
53700715	NTC_FAR85384	NTC	72
53700716	NTC_FAR85384	NTC	149
53700717	NTC_FAR85384	NTC	59
53700718	NTC_FAR85384	NTC	65
53700719	NTC_FAR85384	NTC	70
53700720	NTC_FAR85384	NTC	130
53700721	NTC_FAR85384	NTC	129
53700722	NTC_FAR85384	NTC	63
53700723	NTC_FAR85384	NTC	70
53700724	NTC_FAR85384	NTC	45
53700725	NTC_FAR85384	NTC	74
53700726	NTC_FAR85384	NTC	49
53700727	NTC_FAR85384	NTC	112
53700728	NTC_FAR85384	NTC	83
53700729	NTC_FAR85384	NTC	128
53700730	NTC_FAR85384	NTC	83
53700731	NTC_FAR85384	NTC	63
53700732	NTC_FAR85384	NTC	181
53700733	NTC_FAR85384	NTC	67
53700734	NTC_FAR85384	NTC	67
53700735	NTC_FAR85384	NTC	139
53700736	NTC_FAR85384	NTC	123
53700737	NTC_FAR85384	NTC	32
53700738	NTC_FAR85384	NTC	62
53700739	NTC_FAR85384	NTC	149
53700740	NTC_FAR85384	NTC	92
53700741	NTC_FAR85384	NTC	63
53700742	NTC_FAR85384	NTC	73
53700743	NTC_FAR85384	NTC	105
53700744	NTC_FAR85384	NTC	97
53700745	NTC_FAR85384	NTC	42
53700746	NTC_FAR85384	NTC	94
53700747	NTC_FAR85384	NTC	35
53700748	NTC_FAR85384	NTC	99
53700749	NTC_FAR85384	NTC	29
53700750	NTC_FAR85384	NTC	133
53700751	NTC_FAR85384	NTC	143
53700752	NTC_FAR85384	NTC	34
53700753	NTC_FAR85384	NTC	45
53700754	NTC_FAR85384	NTC	109
53700755	NTC_FAR85384	NTC	126
53700756	NTC_FAR85384	NTC	24
53700757	NTC_FAR85384	NTC	62
53700758	NTC_FAR85384	NTC	76
53700759	NTC_FAR85384	NTC	76
53700760	NTC_FAR85384	NTC	34
53700761	NTC_FAR85384	NTC	76
53700762	NTC_FAR85384	NTC	122
53700763	NTC_FAR85384	NTC	66
53700764	NTC_FAR85384	NTC	39
53700765	NTC_FAR85384	NTC	69
53700766	NTC_FAR85384	NTC	120
53700767	NTC_FAR85384	NTC	50
53700768	NTC_FAR85384	NTC	122
53700769	NTC_FAR85384	NTC	120
53700770	NTC_FAR85384	NTC	27
53700771	NTC_FAR85384	NTC	60
53700772	NTC_FAR85384	NTC	117
53700773	NTC_FAR85384	NTC	75
53700774	NTC_FAR85384	NTC	49
53700775	NTC_FAR85384	NTC	143
53700776	NTC_FAR85384	NTC	71
53700777	NTC_FAR85384	NTC	74
53700778	NTC_FAR85384	NTC	74
53700779	NTC_FAR85384	NTC	72
53700780	NTC_FAR85384	NTC	53
53700781	NTC_FAR85384	NTC	64
53700782	NTC_FAR85384	NTC	130
53700783	NTC_FAR85384	NTC	71
53700784	NTC_FAR85384	NTC	131
53700785	NTC_FAR85384	NTC	52
53700786	NTC_FAR85384	NTC	102
53700787	NTC_FAR85384	NTC	116
53700788	NTC_FAR85384	NTC	100
53700789	NTC_FAR85384	NTC	41
53700790	NTC_FAR85384	NTC	73
53700791	NTC_FAR85384	NTC	74
53700792	NTC_FAR85384	NTC	68
53700793	NTC_FAR85384	NTC	70
53700794	NTC_FAR85384	NTC	165
53700795	NTC_FAR85384	NTC	95
53700796	NTC_FAR85384	NTC	84
53700797	NTC_FAR85384	NTC	91
53700798	NTC_FAR85384	NTC	57
53700799	NTC_FAR85384	NTC	76
53700800	NTC_FAR85384	NTC	17
53700801	NTC_FAR85384	NTC	133
53700802	NTC_FAR85384	NTC	81
53700803	NTC_FAR85384	NTC	75
53700804	NTC_FAR85384	NTC	60
53700805	NTC_FAR85384	NTC	15
53700806	NTC_FAR85384	NTC	100
53700807	NTC_FAR85384	NTC	107
53700808	NTC_FAR85384	NTC	30
53700809	NTC_FAR85384	NTC	139
53700810	NTC_FAR85384	NTC	98
53700811	NTC_FAR85384	NTC	8
53700812	NTC_FAR85384	NTC	93
53700813	NTC_FAR85384	NTC	29
53700814	NTC_FAR85384	NTC	79
53700815	NTC_FAR85384	NTC	53
53700816	NTC_FAR85384	NTC	117
53700817	NTC_FAR85384	NTC	134
53700818	NTC_FAR85384	NTC	118
53700819	NTC_FAR85384	NTC	63
53700820	NTC_FAR85384	NTC	102
53700821	NTC_FAR85384	NTC	60
53700822	NTC_FAR85384	NTC	29
53700823	NTC_FAR85384	NTC	122
53700824	NTC_FAR85384	NTC	117
53700825	NTC_FAR85384	NTC	128
53700826	NTC_FAR85384	NTC	88
53700827	NTC_FAR85384	NTC	29
53700828	NTC_FAR85384	NTC	142
53700829	NTC_FAR85384	NTC	35
53700830	NTC_FAR85384	NTC	61
53700831	NTC_FAR85384	NTC	49
53700832	NTC_FAR85384	NTC	57
53700833	NTC_FAR85384	NTC	53
53700834	NTC_FAR85384	NTC	58
53700835	NTC_FAR85384	NTC	60
53700836	NTC_FAR85384	NTC	35
53700837	NTC_FAR85384	NTC	49
53700838	NTC_FAR85384	NTC	64
53700839	NTC_FAR85384	NTC	42
53700840	NTC_FAR85384	NTC	37
53700841	NTC_FAR85384	NTC	117
53700842	NTC_FAR85384	NTC	32
53700843	NTC_FAR85384	NTC	48
53700844	NTC_FAR85384	NTC	51
53700845	NTC_FAR85384	NTC	90
53700846	NTC_FAR85384	NTC	104
53700847	NTC_FAR85384	NTC	151
53700848	NTC_FAR85384	NTC	97
53700849	NTC_FAR85384	NTC	77
53700850	NTC_FAR85384	NTC	101
53700851	NTC_FAR85384	NTC	135
53700852	NTC_FAR85384	NTC	104
53700853	NTC_FAR85384	NTC	118
53700854	NTC_FAR85384	NTC	50
53700855	NTC_FAR85384	NTC	105
53700856	NTC_FAR85384	NTC	107
53700857	NTC_FAR85384	NTC	116
53700858	NTC_FAR85384	NTC	74
53700859	NTC_FAR85384	NTC	82
53700860	NTC_FAR85384	NTC	122
53700861	NTC_FAR85384	NTC	232
53700862	NTC_FAR85384	NTC	82
53700863	NTC_FAR85384	NTC	62
53700864	NTC_FAR85384	NTC	12
53700865	NTC_FAR85384	NTC	285
53700866	NTC_FAR85384	NTC	46
53700867	NTC_FAR85384	NTC	82
53700868	NTC_FAR85384	NTC	45
53700869	NTC_FAR85384	NTC	98
53700870	NTC_FAR85384	NTC	126
53700871	NTC_FAR85384	NTC	106
53700872	NTC_FAR85384	NTC	48
53700873	NTC_FAR85384	NTC	48
53700874	NTC_FAR85384	NTC	158
53700875	NTC_FAR85384	NTC	20
53700876	NTC_FAR85384	NTC	44
53700877	NTC_FAR85384	NTC	80
53700878	NTC_FAR85384	NTC	51
53700879	NTC_FAR85384	NTC	114
53700880	NTC_FAR85384	NTC	116
53700881	NTC_FAR85384	NTC	88
53700882	NTC_FAR85384	NTC	59
53700883	NTC_FAR85384	NTC	47
53700884	NTC_FAR85384	NTC	109
53700885	NTC_FAR85384	NTC	58
53700886	NTC_FAR85384	NTC	66
53700887	NTC_FAR85384	NTC	54
53700888	NTC_FAR85384	NTC	129
53700889	NTC_FAR85384	NTC	58
53700890	NTC_FAR85384	NTC	37
53700891	NTC_FAR85384	NTC	64
53700892	NTC_FAR85384	NTC	110
53700893	NTC_FAR85384	NTC	50
53700894	NTC_FAR85384	NTC	40
53700895	NTC_FAR85384	NTC	39
53700896	NTC_FAR85384	NTC	131
53700897	NTC_FAR85384	NTC	87
53700898	NTC_FAR85384	NTC	27
53700899	NTC_FAR85384	NTC	118
53700900	NTC_FAR85384	NTC	100
53700901	NTC_FAR85384	NTC	92
53700902	NTC_FAR85384	NTC	73
53700903	NTC_FAR85384	NTC	43
53700904	NTC_FAR85384	NTC	86
53700905	NTC_FAR85384	NTC	70
53700906	NTC_FAR85384	NTC	52
53700907	NTC_FAR85384	NTC	50
53700908	NTC_FAR85384	NTC	167
53700909	NTC_FAR85384	NTC	57
53700910	NTC_FAR85384	NTC	75
53700911	NTC_FAR85384	NTC	138
53700912	NTC_FAR85384	NTC	40
53700913	NTC_FAR85384	NTC	76
53700914	NTC_FAR85384	NTC	64
53700915	NTC_FAR85384	NTC	68
53700916	NTC_FAR85384	NTC	44
53700917	NTC_FAR85384	NTC	128
53700918	NTC_FAR85384	NTC	48
53700919	NTC_FAR85384	NTC	81
53700920	NTC_FAR85384	NTC	78
53700921	NTC_FAR85384	NTC	110
53700922	NTC_FAR85384	NTC	73
53700923	NTC_FAR85384	NTC	109
53700924	NTC_FAR85384	NTC	118
53700925	NTC_FAR85384	NTC	55
53700926	NTC_FAR85384	NTC	243
53700927	NTC_FAR85384	NTC	238
53700928	NTC_FAR85384	NTC	50
53700929	NTC_FAR85384	NTC	146
53700930	NTC_FAR85384	NTC	48
53700931	NTC_FAR85384	NTC	150
53700932	NTC_FAR85384	NTC	59
53700933	NTC_FAR85384	NTC	54
53700934	NTC_FAR85384	NTC	28
53700935	NTC_FAR85384	NTC	51
53700936	NTC_FAR85384	NTC	51
53700937	NTC_FAR85384	NTC	134
53700938	NTC_FAR85384	NTC	80
53700939	NTC_FAR85384	NTC	43
53700940	NTC_FAR85384	NTC	76
53700941	NTC_FAR85384	NTC	32
53700942	NTC_FAR85384	NTC	92
53700943	NTC_FAR85384	NTC	24
53700944	NTC_FAR85384	NTC	106
53700945	NTC_FAR85384	NTC	129
53700946	NTC_FAR85384	NTC	48
53700947	NTC_FAR85384	NTC	144
53700948	NTC_FAR85384	NTC	70
53700949	NTC_FAR85384	NTC	57
53700950	NTC_FAR85384	NTC	71
53700951	NTC_FAR85384	NTC	148
53700952	NTC_FAR85384	NTC	67
53700953	NTC_FAR85384	NTC	59
53700954	NTC_FAR85384	NTC	149
53700955	NTC_FAR85384	NTC	50
53700956	NTC_FAR85384	NTC	181
53700957	NTC_FAR85384	NTC	34
53700958	NTC_FAR85384	NTC	93
53700959	NTC_FAR85384	NTC	62
53700960	NTC_FAR85384	NTC	101
53700961	NTC_FAR85384	NTC	55
53700962	NTC_FAR85384	NTC	137
53700963	NTC_FAR85384	NTC	51
53700964	NTC_FAR85384	NTC	194
53700965	NTC_FAR85384	NTC	46
53700966	NTC_FAR85384	NTC	63
53700967	NTC_FAR85384	NTC	93
53700968	NTC_FAR85384	NTC	125
53700969	NTC_FAR85384	NTC	166
53700970	NTC_FAR85384	NTC	124
53700971	NTC_FAR85384	NTC	121
53700972	NTC_FAR85384	NTC	110
53700973	NTC_FAR85384	NTC	116
53700974	NTC_FAR85384	NTC	33
53700975	NTC_FAR85384	NTC	117
53700976	NTC_FAR85384	NTC	85
53700977	NTC_FAR85384	NTC	35
53700978	NTC_FAR85384	NTC	82
53700979	NTC_FAR85384	NTC	90
53700980	NTC_FAR85384	NTC	31
53700981	NTC_FAR85384	NTC	45
53700982	NTC_FAR85384	NTC	57
53700983	NTC_FAR85384	NTC	75
53700984	NTC_FAR85384	NTC	114
53700985	NTC_FAR85384	NTC	57
53700986	NTC_FAR85384	NTC	68
53700987	NTC_FAR85384	NTC	111
53700988	NTC_FAR85384	NTC	54
53700989	NTC_FAR85384	NTC	115
53700990	NTC_FAR85384	NTC	76
53700991	NTC_FAR85384	NTC	88
53700992	NTC_FAR85384	NTC	71
53700993	NTC_FAR85384	NTC	90
53700994	NTC_FAR85384	NTC	60
53700995	NTC_FAR85384	NTC	114
53700996	NTC_FAR85384	NTC	95
53700997	NTC_FAR85384	NTC	28
53700998	NTC_FAR85384	NTC	78
53700999	NTC_FAR85384	NTC	58
53701000	NTC_FAR85384	NTC	230
53701001	NTC_FAR85384	NTC	70
53701002	NTC_FAR85384	NTC	77
53701003	NTC_FAR85384	NTC	23
53701004	NTC_FAR85384	NTC	68
53701005	NTC_FAR85384	NTC	42
53701006	NTC_FAR85384	NTC	29
53701007	NTC_FAR85384	NTC	131
53701008	NTC_FAR85384	NTC	53
53701009	NTC_FAR85384	NTC	126
53701010	NTC_FAR85384	NTC	99
53701011	NTC_FAR85384	NTC	89
53701012	NTC_FAR85384	NTC	31
53701013	NTC_FAR85384	NTC	153
53701014	NTC_FAR85384	NTC	163
53701015	NTC_FAR85384	NTC	57
53701016	NTC_FAR85384	NTC	79
53701017	NTC_FAR85384	NTC	82
53701018	NTC_FAR85384	NTC	127
53701019	NTC_FAR85384	NTC	129
53701020	NTC_FAR85384	NTC	27
53701021	NTC_FAR85384	NTC	94
53701022	NTC_FAR85384	NTC	79
53701023	NTC_FAR85384	NTC	54
53701024	NTC_FAR85384	NTC	93
53701025	NTC_FAR85384	NTC	118
53701026	NTC_FAR85384	NTC	54
53701027	NTC_FAR85384	NTC	87
53701028	NTC_FAR85384	NTC	106
53701029	NTC_FAR85384	NTC	40
53701030	NTC_FAR85384	NTC	82
53701031	NTC_FAR85384	NTC	80
53701032	NTC_FAR85384	NTC	122
53701033	NTC_FAR85384	NTC	103
53701034	NTC_FAR85384	NTC	68
53701035	NTC_FAR85384	NTC	35
53701036	NTC_FAR85384	NTC	103
53701037	NTC_FAR85384	NTC	119
53701038	NTC_FAR85384	NTC	16
53701039	NTC_FAR85384	NTC	182
53701040	NTC_FAR85384	NTC	102
53701041	NTC_FAR85384	NTC	56
53701042	NTC_FAR85384	NTC	110
53701043	NTC_FAR85384	NTC	113
53701044	NTC_FAR85384	NTC	130
53701045	NTC_FAR85384	NTC	104
53701046	NTC_FAR85384	NTC	111
53701047	NTC_FAR85384	NTC	115
53701048	NTC_FAR85384	NTC	55
53701049	NTC_FAR85384	NTC	97
53701050	NTC_FAR85384	NTC	74
53701051	NTC_FAR85384	NTC	42
53701052	NTC_FAR85384	NTC	141
53701053	NTC_FAR85384	NTC	105
53701054	NTC_FAR85384	NTC	87
53701055	NTC_FAR85384	NTC	179
53701056	NTC_FAR85384	NTC	58
53701057	NTC_FAR85384	NTC	148
53701058	NTC_FAR85384	NTC	130
53701059	NTC_FAR85384	NTC	22
53701060	NTC_FAR85384	NTC	96
53701061	NTC_FAR85384	NTC	36
53701062	NTC_FAR85384	NTC	66
53701063	NTC_FAR85384	NTC	98
53701064	NTC_FAR85384	NTC	194
53701065	NTC_FAR85384	NTC	97
53701066	NTC_FAR85384	NTC	143
53701067	NTC_FAR85384	NTC	88
53701068	NTC_FAR85384	NTC	80
53701069	NTC_FAR85384	NTC	58
53701070	NTC_FAR85384	NTC	119
53701071	NTC_FAR85384	NTC	73
53701072	NTC_FAR85384	NTC	66
53701073	NTC_FAR85384	NTC	103
53701074	NTC_FAR85384	NTC	50
53701075	NTC_FAR85384	NTC	38
53701076	NTC_FAR85384	NTC	43
53701077	NTC_FAR85384	NTC	131
53701078	NTC_FAR85384	NTC	58
53701079	NTC_FAR85384	NTC	97
53701080	NTC_FAR85384	NTC	74
53701081	NTC_FAR85384	NTC	57
53701082	NTC_FAR85384	NTC	49
53701083	NTC_FAR85384	NTC	26
53701084	NTC_FAR85384	NTC	109
53701085	NTC_FAR85384	NTC	77
53701086	NTC_FAR85384	NTC	60
53701087	NTC_FAR85384	NTC	102
53701088	NTC_FAR85384	NTC	71
53701089	NTC_FAR85384	NTC	100
53701090	NTC_FAR85384	NTC	26
53701091	NTC_FAR85384	NTC	101
53701092	NTC_FAR85384	NTC	85
53701093	NTC_FAR85384	NTC	54
53701094	NTC_FAR85384	NTC	72
53701095	NTC_FAR85384	NTC	27
53701096	NTC_FAR85384	NTC	45
53701097	NTC_FAR85384	NTC	150
53701098	NTC_FAR85384	NTC	59
53701099	NTC_FAR85384	NTC	18
53701100	NTC_FAR85384	NTC	59
53701101	NTC_FAR85384	NTC	30
53701102	NTC_FAR85384	NTC	86
53701103	NTC_FAR85384	NTC	30
53701104	NTC_FAR85384	NTC	48
53701105	NTC_FAR85384	NTC	160
53701106	NTC_FAR85384	NTC	108
53701107	NTC_FAR85384	NTC	186
53701108	NTC_FAR85384	NTC	48
53701109	NTC_FAR85384	NTC	132
53701110	NTC_FAR85384	NTC	129
53701111	NTC_FAR85384	NTC	63
53701112	NTC_FAR85384	NTC	106
53701113	NTC_FAR85384	NTC	193
53701114	NTC_FAR85384	NTC	55
53701115	NTC_FAR85384	NTC	154
53701116	NTC_FAR85384	NTC	13
53701117	NTC_FAR85384	NTC	71
53701118	NTC_FAR85384	NTC	84
53701119	NTC_FAR85384	NTC	41
53701120	NTC_FAR85384	NTC	149
53701121	NTC_FAR85384	NTC	92
53701122	NTC_FAR85384	NTC	121
53701123	NTC_FAR85384	NTC	34
53701124	NTC_FAR85384	NTC	19
53701125	NTC_FAR85384	NTC	60
53701126	NTC_FAR85384	NTC	129
53701127	NTC_FAR85384	NTC	91
53701128	NTC_FAR85384	NTC	99
53701129	NTC_FAR85384	NTC	45
53701130	NTC_FAR85384	NTC	51
53701131	NTC_FAR85384	NTC	185
53701132	NTC_FAR85384	NTC	58
53701133	NTC_FAR85384	NTC	57
53701134	NTC_FAR85384	NTC	111
53701135	NTC_FAR85384	NTC	177
53701136	NTC_FAR85384	NTC	85
53701137	NTC_FAR85384	NTC	134
53701138	NTC_FAR85384	NTC	95
53701139	NTC_FAR85384	NTC	86
53701140	NTC_FAR85384	NTC	153
53701141	NTC_FAR85384	NTC	160
53701142	NTC_FAR85384	NTC	11
53701143	NTC_FAR85384	NTC	38
53701144	NTC_FAR85384	NTC	102
53701145	NTC_FAR85384	NTC	77
53701146	NTC_FAR85384	NTC	114
53701147	NTC_FAR85384	NTC	46
53701148	NTC_FAR85384	NTC	155
53701149	NTC_FAR85384	NTC	69
53701150	NTC_FAR85384	NTC	73
53701151	NTC_FAR85384	NTC	63
53701152	NTC_FAR85384	NTC	80
53701153	NTC_FAR85384	NTC	100
53701154	NTC_FAR85384	NTC	47
53701155	NTC_FAR85384	NTC	103
53701156	NTC_FAR85384	NTC	49
53701157	NTC_FAR85384	NTC	89
53701158	NTC_FAR85384	NTC	81
53701159	NTC_FAR85384	NTC	119
53701160	NTC_FAR85384	NTC	111
53701161	NTC_FAR85384	NTC	32
53701162	NTC_FAR85384	NTC	22
53701163	NTC_FAR85384	NTC	12
53701164	NTC_FAR85384	NTC	84
53701165	NTC_FAR85384	NTC	98
53701166	NTC_FAR85384	NTC	86
53701167	NTC_FAR85384	NTC	156
53701168	NTC_FAR85384	NTC	48
53701169	NTC_FAR85384	NTC	29
53701170	NTC_FAR85384	NTC	112
53701171	NTC_FAR85384	NTC	88
53701172	NTC_FAR85384	NTC	110
53701173	NTC_FAR85384	NTC	100
53701174	NTC_FAR85384	NTC	110
53701175	NTC_FAR85384	NTC	84
53701176	NTC_FAR85384	NTC	136
53701177	NTC_FAR85384	NTC	10
53701178	NTC_FAR85384	NTC	47
53701179	NTC_FAR85384	NTC	30
53701180	NTC_FAR85384	NTC	111
53701181	NTC_FAR85384	NTC	163
53701182	NTC_FAR85384	NTC	67
53701183	NTC_FAR85384	NTC	59
53701184	NTC_FAR85384	NTC	101
53701185	NTC_FAR85384	NTC	28
53701186	NTC_FAR85384	NTC	44
53701187	NTC_FAR85384	NTC	57
53701188	NTC_FAR85384	NTC	98
53701189	NTC_FAR85384	NTC	43
53701190	NTC_FAR85384	NTC	87
53701191	NTC_FAR85384	NTC	30
53701192	NTC_FAR85384	NTC	27
53701193	NTC_FAR85384	NTC	41
53701194	NTC_FAR85384	NTC	51
53701195	NTC_FAR85384	NTC	134
53701196	NTC_FAR85384	NTC	132
53701197	NTC_FAR85384	NTC	135
53701198	NTC_FAR85384	NTC	137
53701199	NTC_FAR85384	NTC	71
53701200	NTC_FAR85384	NTC	102
53701201	NTC_FAR85384	NTC	46
53701202	NTC_FAR85384	NTC	59
53701203	NTC_FAR85384	NTC	82
53701204	NTC_FAR85384	NTC	49
53701205	NTC_FAR85384	NTC	61
53701206	NTC_FAR85384	NTC	66
53701207	NTC_FAR85384	NTC	48
53701208	NTC_FAR85384	NTC	61
53701209	NTC_FAR85384	NTC	104
53701210	NTC_FAR85384	NTC	178
53701211	NTC_FAR85384	NTC	118
53701212	NTC_FAR85384	NTC	24
53701213	NTC_FAR85384	NTC	93
53701214	NTC_FAR85384	NTC	106
53701215	NTC_FAR85384	NTC	130
53701216	NTC_FAR85384	NTC	159
53701217	NTC_FAR85384	NTC	81
53701218	NTC_FAR85384	NTC	127
53701219	NTC_FAR85384	NTC	65
53701220	NTC_FAR85384	NTC	70
53701221	NTC_FAR85384	NTC	47
53701222	NTC_FAR85384	NTC	51
53701223	NTC_FAR85384	NTC	111
53701224	NTC_FAR85384	NTC	66
53701225	NTC_FAR85384	NTC	35
53701226	NTC_FAR85384	NTC	48
53701227	NTC_FAR85384	NTC	78
53701228	NTC_FAR85384	NTC	86
53701229	NTC_FAR85384	NTC	98
53701230	NTC_FAR85384	NTC	109
53701231	NTC_FAR85384	NTC	52
53701232	NTC_FAR85384	NTC	26
53701233	NTC_FAR85384	NTC	110
53701234	NTC_FAR85384	NTC	65
53701235	NTC_FAR85384	NTC	70
53701236	NTC_FAR85384	NTC	49
53701237	NTC_FAR85384	NTC	64
53701238	NTC_FAR85384	NTC	52
53701239	NTC_FAR85384	NTC	165
53701240	NTC_FAR85384	NTC	94
53701241	NTC_FAR85384	NTC	52
53701242	NTC_FAR85384	NTC	46
53701243	NTC_FAR85384	NTC	82
53701244	NTC_FAR85384	NTC	25
53701245	NTC_FAR85384	NTC	34
53701246	NTC_FAR85384	NTC	75
53701247	NTC_FAR85384	NTC	71
53701248	NTC_FAR85384	NTC	71
53701249	NTC_FAR85384	NTC	32
53701250	NTC_FAR85384	NTC	80
53701251	NTC_FAR85384	NTC	65
53701252	NTC_FAR85384	NTC	80
53701253	NTC_FAR85384	NTC	101
53701254	NTC_FAR85384	NTC	71
53701255	NTC_FAR85384	NTC	98
53701256	NTC_FAR85384	NTC	116
53701257	NTC_FAR85384	NTC	83
53701258	NTC_FAR85384	NTC	43
53701259	NTC_FAR85384	NTC	52
53701260	NTC_FAR85384	NTC	14
53701261	NTC_FAR85384	NTC	46
53701262	NTC_FAR85384	NTC	42
53701263	NTC_FAR85384	NTC	197
53701264	NTC_FAR85384	NTC	80
53701265	NTC_FAR85384	NTC	99
53701266	NTC_FAR85384	NTC	150
53701267	NTC_FAR85384	NTC	84
53701268	NTC_FAR85384	NTC	152
53701269	NTC_FAR85384	NTC	115
53701270	NTC_FAR85384	NTC	67
53701271	NTC_FAR85384	NTC	47
53701272	NTC_FAR85384	NTC	58
53701273	NTC_FAR85384	NTC	30
53701274	NTC_FAR85384	NTC	119
53701275	NTC_FAR85384	NTC	35
53701276	NTC_FAR85384	NTC	49
53701277	NTC_FAR85384	NTC	43
53701278	NTC_FAR85384	NTC	118
53701279	NTC_FAR85384	NTC	48
53701280	NTC_FAR85384	NTC	28
53701281	NTC_FAR85384	NTC	88
53701282	NTC_FAR85384	NTC	114
53701283	NTC_FAR85384	NTC	50
53701284	NTC_FAR85384	NTC	170
53701285	NTC_FAR85384	NTC	25
53701286	NTC_FAR85384	NTC	57
53701287	NTC_FAR85384	NTC	75
53701288	NTC_FAR85384	NTC	18
53701289	NTC_FAR85384	NTC	66
53701290	NTC_FAR85384	NTC	29
53701291	NTC_FAR85384	NTC	52
53701292	NTC_FAR85384	NTC	31
53701293	NTC_FAR85384	NTC	94
53701294	NTC_FAR85384	NTC	73
53701295	NTC_FAR85384	NTC	51
53701296	NTC_FAR85384	NTC	55
53701297	NTC_FAR85384	NTC	74
53701298	NTC_FAR85384	NTC	50
53701299	NTC_FAR85384	NTC	26
53701300	NTC_FAR85384	NTC	145
53701301	NTC_FAR85384	NTC	68
53701302	NTC_FAR85384	NTC	20
53701303	NTC_FAR85384	NTC	143
53701304	NTC_FAR85384	NTC	71
53701305	NTC_FAR85384	NTC	23
53701306	NTC_FAR85384	NTC	10
53701307	NTC_FAR85384	NTC	77
53701308	NTC_FAR85384	NTC	144
53701309	NTC_FAR85384	NTC	64
53701310	NTC_FAR85384	NTC	48
53701311	NTC_FAR85384	NTC	57
53701312	NTC_FAR85384	NTC	37
53701313	NTC_FAR85384	NTC	95
53701314	NTC_FAR85384	NTC	95
53701315	NTC_FAR85384	NTC	138
53701316	NTC_FAR85384	NTC	39
53701317	NTC_FAR85384	NTC	102
53701318	NTC_FAR85384	NTC	122
53701319	NTC_FAR85384	NTC	117
53701320	NTC_FAR85384	NTC	9
53701321	NTC_FAR85384	NTC	52
53701322	NTC_FAR85384	NTC	121
53701323	NTC_FAR85384	NTC	42
53701324	NTC_FAR85384	NTC	71
53701325	NTC_FAR85384	NTC	128
53701326	NTC_FAR85384	NTC	69
53701327	NTC_FAR85384	NTC	57
53701328	NTC_FAR85384	NTC	219
53701329	NTC_FAR85384	NTC	37
53701330	NTC_FAR85384	NTC	53
53701331	NTC_FAR85384	NTC	123
53701332	NTC_FAR85384	NTC	71
53701333	NTC_FAR85384	NTC	52
53701334	NTC_FAR85384	NTC	98
53701335	NTC_FAR85384	NTC	68
53701336	NTC_FAR85384	NTC	23
53701337	NTC_FAR85384	NTC	74
53701338	NTC_FAR85384	NTC	39
53701339	NTC_FAR85384	NTC	72
53701340	NTC_FAR85384	NTC	128
53701341	NTC_FAR85384	NTC	64
53701342	NTC_FAR85384	NTC	119
53701343	NTC_FAR85384	NTC	78
53701344	NTC_FAR85384	NTC	117
53701345	NTC_FAR85384	NTC	123
53701346	NTC_FAR85384	NTC	107
53701347	NTC_FAR85384	NTC	85
53701348	NTC_FAR85384	NTC	56
53701349	NTC_FAR85384	NTC	125
53701350	NTC_FAR85384	NTC	53
53701351	NTC_FAR85384	NTC	77
53701352	NTC_FAR85384	NTC	97
53701353	NTC_FAR85384	NTC	79
53701354	NTC_FAR85384	NTC	38
53701355	NTC_FAR85384	NTC	62
53701356	NTC_FAR85384	NTC	63
53701357	NTC_FAR85384	NTC	35
53701358	NTC_FAR85384	NTC	14
53701359	NTC_FAR85384	NTC	76
53701360	NTC_FAR85384	NTC	65
53701361	NTC_FAR85384	NTC	76
53701362	NTC_FAR85384	NTC	85
53701363	NTC_FAR85384	NTC	26
53701364	NTC_FAR85384	NTC	96
53701365	NTC_FAR85384	NTC	64
53701366	NTC_FAR85384	NTC	79
53701367	NTC_FAR85384	NTC	55
53701368	NTC_FAR85384	NTC	29
53701369	NTC_FAR85384	NTC	18
53701370	NTC_FAR85384	NTC	102
53701371	NTC_FAR85384	NTC	52
53701372	NTC_FAR85384	NTC	126
53701373	NTC_FAR85384	NTC	57
53701374	NTC_FAR85384	NTC	138
53701375	NTC_FAR85384	NTC	54
53701376	NTC_FAR85384	NTC	34
53701377	NTC_FAR85384	NTC	22
53701378	NTC_FAR85384	NTC	72
53701379	NTC_FAR85384	NTC	115
53701380	NTC_FAR85384	NTC	41
53701381	NTC_FAR85384	NTC	111
53701382	NTC_FAR85384	NTC	57
53701383	NTC_FAR85384	NTC	71
53701384	NTC_FAR85384	NTC	61
53701385	NTC_FAR85384	NTC	61
53701386	NTC_FAR85384	NTC	74
53701387	NTC_FAR85384	NTC	139
53701388	NTC_FAR85384	NTC	124
53701389	NTC_FAR85384	NTC	96
53701390	NTC_FAR85384	NTC	58
53701391	NTC_FAR85384	NTC	65
53701392	NTC_FAR85384	NTC	22
53701393	NTC_FAR85384	NTC	56
53701394	NTC_FAR85384	NTC	25
53701395	NTC_FAR85384	NTC	91
53701396	NTC_FAR85384	NTC	81
53701397	NTC_FAR85384	NTC	54
53701398	NTC_FAR85384	NTC	66
53701399	NTC_FAR85384	NTC	158
53701400	NTC_FAR85384	NTC	48
53701401	NTC_FAR85384	NTC	29
53701402	NTC_FAR85384	NTC	62
53701403	NTC_FAR85384	NTC	100
53701404	NTC_FAR85384	NTC	68
53701405	NTC_FAR85384	NTC	39
53701406	NTC_FAR85384	NTC	68
53701407	NTC_FAR85384	NTC	47
53701408	NTC_FAR85384	NTC	33
53701409	NTC_FAR85384	NTC	97
53701410	NTC_FAR85384	NTC	85
53701411	NTC_FAR85384	NTC	77
53701412	NTC_FAR85384	NTC	70
53701413	NTC_FAR85384	NTC	54
53701414	NTC_FAR85384	NTC	49
53701415	NTC_FAR85384	NTC	44
53701416	NTC_FAR85384	NTC	52
53701417	NTC_FAR85384	NTC	33
53701418	NTC_FAR85384	NTC	55
53701419	NTC_FAR85384	NTC	29
53701420	NTC_FAR85384	NTC	159
53701421	NTC_FAR85384	NTC	95
53701422	NTC_FAR85384	NTC	138
53701423	NTC_FAR85384	NTC	75
53701424	NTC_FAR85384	NTC	58
53701425	NTC_FAR85384	NTC	82
53701426	NTC_FAR85384	NTC	16
53701427	NTC_FAR85384	NTC	31
53701428	NTC_FAR85384	NTC	44
53701429	NTC_FAR85384	NTC	64
53701430	NTC_FAR85384	NTC	103
53701431	NTC_FAR85384	NTC	45
53701432	NTC_FAR85384	NTC	112
53701433	NTC_FAR85384	NTC	66
53701434	NTC_FAR85384	NTC	88
53701435	NTC_FAR85384	NTC	61
53701436	NTC_FAR85384	NTC	95
53701437	NTC_FAR85384	NTC	75
53701438	NTC_FAR85384	NTC	32
53701439	NTC_FAR85384	NTC	117
53701440	NTC_FAR85384	NTC	68
53701441	NTC_FAR85384	NTC	54
53701442	NTC_FAR85384	NTC	47
53701443	NTC_FAR85384	NTC	51
53701444	NTC_FAR85384	NTC	216
53701445	NTC_FAR85384	NTC	119
53701446	NTC_FAR85384	NTC	56
53701447	NTC_FAR85384	NTC	47
53701448	NTC_FAR85384	NTC	106
53701449	NTC_FAR85384	NTC	98
53701450	NTC_FAR85384	NTC	59
53701451	NTC_FAR85384	NTC	50
53701452	NTC_FAR85384	NTC	114
53701453	NTC_FAR85384	NTC	98
53701454	NTC_FAR85384	NTC	70
53701455	NTC_FAR85384	NTC	72
53701456	NTC_FAR85384	NTC	60
53701457	NTC_FAR85384	NTC	120
53701458	NTC_FAR85384	NTC	65
53701459	NTC_FAR85384	NTC	69
53701460	NTC_FAR85384	NTC	135
53701461	NTC_FAR85384	NTC	23
53701462	NTC_FAR85384	NTC	100
53701463	NTC_FAR85384	NTC	53
53701464	NTC_FAR85384	NTC	110
53701465	NTC_FAR85384	NTC	40
53701466	NTC_FAR85384	NTC	78
53701467	NTC_FAR85384	NTC	55
53701468	NTC_FAR85384	NTC	67
53701469	NTC_FAR85384	NTC	22
53701470	NTC_FAR85384	NTC	44
53701471	NTC_FAR85384	NTC	28
53701472	NTC_FAR85384	NTC	137
53701473	NTC_FAR85384	NTC	53
53701474	NTC_FAR85384	NTC	55
53701475	NTC_FAR85384	NTC	45
53701476	NTC_FAR85384	NTC	124
53701477	NTC_FAR85384	NTC	104
53701478	NTC_FAR85384	NTC	74
53701479	NTC_FAR85384	NTC	59
53701480	NTC_FAR85384	NTC	62
53701481	NTC_FAR85384	NTC	33
53701482	NTC_FAR85384	NTC	52
53701483	NTC_FAR85384	NTC	82
53701484	NTC_FAR85384	NTC	46
53701485	NTC_FAR85384	NTC	58
53701486	NTC_FAR85384	NTC	31
53701487	NTC_FAR85384	NTC	78
53701488	NTC_FAR85384	NTC	134
53701489	NTC_FAR85384	NTC	70
53701490	NTC_FAR85384	NTC	47
53701491	NTC_FAR85384	NTC	62
53701492	NTC_FAR85384	NTC	70
53701493	NTC_FAR85384	NTC	40
53701494	NTC_FAR85384	NTC	140
53701495	NTC_FAR85384	NTC	37
53701496	NTC_FAR85384	NTC	88
53701497	NTC_FAR85384	NTC	42
53701498	NTC_FAR85384	NTC	114
53701499	NTC_FAR85384	NTC	88
53701500	NTC_FAR85384	NTC	68
53701501	NTC_FAR85384	NTC	55
53701502	NTC_FAR85384	NTC	55
53701503	NTC_FAR85384	NTC	82
53701504	NTC_FAR85384	NTC	53
53701505	NTC_FAR85384	NTC	38
53701506	NTC_FAR85384	NTC	137
53701507	NTC_FAR85384	NTC	81
53701508	NTC_FAR85384	NTC	73
53701509	NTC_FAR85384	NTC	107
53701510	NTC_FAR85384	NTC	144
53701511	NTC_FAR85384	NTC	75
53701512	NTC_FAR85384	NTC	88
53701513	NTC_FAR85384	NTC	113
53701514	NTC_FAR85384	NTC	29
53701515	NTC_FAR85384	NTC	71
53701516	NTC_FAR85384	NTC	85
53701517	NTC_FAR85384	NTC	43
53701518	NTC_FAR85384	NTC	75
53701519	NTC_FAR85384	NTC	65
53701520	NTC_FAR85384	NTC	70
53701521	NTC_FAR85384	NTC	66
53701522	NTC_FAR85384	NTC	60
53701523	NTC_FAR85384	NTC	87
53701524	NTC_FAR85384	NTC	22
53701525	NTC_FAR85384	NTC	80
53701526	NTC_FAR85384	NTC	107
53701527	NTC_FAR85384	NTC	98
53701528	NTC_FAR85384	NTC	9
53701529	NTC_FAR85384	NTC	100
53701530	NTC_FAR85384	NTC	50
53701531	NTC_FAR85384	NTC	104
53701532	NTC_FAR85384	NTC	26
53701533	NTC_FAR85384	NTC	89
53701534	NTC_FAR85384	NTC	73
53701535	NTC_FAR85384	NTC	83
53701536	NTC_FAR85384	NTC	52
53701537	NTC_FAR85384	NTC	122
53701538	NTC_FAR85384	NTC	38
53701539	NTC_FAR85384	NTC	95
53701540	NTC_FAR85384	NTC	85
53701541	NTC_FAR85384	NTC	68
53701542	NTC_FAR85384	NTC	55
53701543	NTC_FAR85384	NTC	44
53701544	NTC_FAR85384	NTC	98
53701545	NTC_FAR85384	NTC	91
53701546	NTC_FAR85384	NTC	73
53701547	NTC_FAR85384	NTC	57
53701548	NTC_FAR85384	NTC	60
53701549	NTC_FAR85384	NTC	138
53701550	NTC_FAR85384	NTC	141
53701551	NTC_FAR85384	NTC	49
53701552	NTC_FAR85384	NTC	52
53701553	NTC_FAR85384	NTC	38
53701554	NTC_FAR85384	NTC	144
53701555	NTC_FAR85384	NTC	59
53701556	NTC_FAR85384	NTC	37
53701557	NTC_FAR85384	NTC	62
53701558	NTC_FAR85384	NTC	65
53701559	NTC_FAR85384	NTC	55
53701560	NTC_FAR85384	NTC	107
53701561	NTC_FAR85384	NTC	32
53701562	NTC_FAR85384	NTC	81
53701563	NTC_FAR85384	NTC	111
53701564	NTC_FAR85384	NTC	97
53701565	NTC_FAR85384	NTC	46
53701566	NTC_FAR85384	NTC	32
53701567	NTC_FAR85384	NTC	59
53701568	NTC_FAR85384	NTC	103
53701569	NTC_FAR85384	NTC	62
53701570	NTC_FAR85384	NTC	102
53701571	NTC_FAR85384	NTC	86
53701572	NTC_FAR85384	NTC	33
53701573	NTC_FAR85384	NTC	38
53701574	NTC_FAR85384	NTC	32
53701575	NTC_FAR85384	NTC	101
53701576	NTC_FAR85384	NTC	25
53701577	NTC_FAR85384	NTC	38
53701578	NTC_FAR85384	NTC	81
53701579	NTC_FAR85384	NTC	39
53701580	NTC_FAR85384	NTC	94
53701581	NTC_FAR85384	NTC	49
53701582	NTC_FAR85384	NTC	86
53701583	NTC_FAR85384	NTC	104
53701584	NTC_FAR85384	NTC	56
53701585	NTC_FAR85384	NTC	103
53701586	NTC_FAR85384	NTC	61
53701587	NTC_FAR85384	NTC	89
53701588	NTC_FAR85384	NTC	106
53701589	NTC_FAR85384	NTC	12
53701590	NTC_FAR85384	NTC	80
53701591	NTC_FAR85384	NTC	107
53701592	NTC_FAR85384	NTC	53
53701593	NTC_FAR85384	NTC	37
53701594	NTC_FAR85384	NTC	72
53701595	NTC_FAR85384	NTC	97
53701596	NTC_FAR85384	NTC	55
53701597	NTC_FAR85384	NTC	103
53701598	NTC_FAR85384	NTC	57
53701599	NTC_FAR85384	NTC	61
53701600	NTC_FAR85384	NTC	81
53701601	NTC_FAR85384	NTC	42
53701602	NTC_FAR85384	NTC	35
53701603	NTC_FAR85384	NTC	66
53701604	NTC_FAR85384	NTC	39
53701605	NTC_FAR85384	NTC	68
53701606	NTC_FAR85384	NTC	23
53701607	NTC_FAR85384	NTC	71
53701608	NTC_FAR85384	NTC	118
53701609	NTC_FAR85384	NTC	58
53701610	NTC_FAR85384	NTC	33
53701611	NTC_FAR85384	NTC	51
53701612	NTC_FAR85384	NTC	50
53701613	NTC_FAR85384	NTC	53
53701614	NTC_FAR85384	NTC	69
53701615	NTC_FAR85384	NTC	18
53701616	NTC_FAR85384	NTC	97
53701617	NTC_FAR85384	NTC	59
53701618	NTC_FAR85384	NTC	76
53701619	NTC_FAR85384	NTC	74
53701620	NTC_FAR85384	NTC	20
53701621	NTC_FAR85384	NTC	51
53701622	NTC_FAR85384	NTC	61
53701623	NTC_FAR85384	NTC	52
53701624	NTC_FAR85384	NTC	71
53701625	NTC_FAR85384	NTC	140
53701626	NTC_FAR85384	NTC	85
53701627	NTC_FAR85384	NTC	44
53701628	NTC_FAR85384	NTC	135
53701629	NTC_FAR85384	NTC	58
53701630	NTC_FAR85384	NTC	69
53701631	NTC_FAR85384	NTC	87
53701632	NTC_FAR85384	NTC	75
53701633	NTC_FAR85384	NTC	53
53701634	NTC_FAR85384	NTC	130
53701635	NTC_FAR85384	NTC	104
53701636	NTC_FAR85384	NTC	21
53701637	NTC_FAR85384	NTC	110
53701638	NTC_FAR85384	NTC	79
53701639	NTC_FAR85384	NTC	71
53701640	NTC_FAR85384	NTC	29
53701641	NTC_FAR85384	NTC	105
53701642	NTC_FAR85384	NTC	51
53701643	NTC_FAR85384	NTC	32
53701644	NTC_FAR85384	NTC	37
53701645	NTC_FAR85384	NTC	101
53701646	NTC_FAR85384	NTC	57
53701647	NTC_FAR85384	NTC	70
53701648	NTC_FAR85384	NTC	92
53701649	NTC_FAR85384	NTC	8
53701650	NTC_FAR85384	NTC	85
53701651	NTC_FAR85384	NTC	129
53701652	NTC_FAR85384	NTC	7
53701653	NTC_FAR85384	NTC	53
53701654	NTC_FAR85384	NTC	15
53701655	NTC_FAR85384	NTC	8
53701656	NTC_FAR85384	NTC	50
53701657	NTC_FAR85384	NTC	82
53701658	NTC_FAR85384	NTC	90
53701659	NTC_FAR85384	NTC	103
53701660	NTC_FAR85384	NTC	11
53701661	NTC_FAR85384	NTC	58
53701662	NTC_FAR85384	NTC	11
53701663	NTC_FAR85384	NTC	22
53701664	NTC_FAR85384	NTC	12
53701665	NTC_FAR85384	NTC	178
53701666	NTC_FAR85384	NTC	14
53701667	NTC_FAR85384	NTC	54
53701668	NTC_FAR85384	NTC	74
53701669	NTC_FAR85384	NTC	9
53701670	NTC_FAR85384	NTC	106
53701671	NTC_FAR85384	NTC	9
53701672	NTC_FAR85384	NTC	179
53701673	NTC_FAR85384	NTC	118
53701674	NTC_FAR85384	NTC	44
53701675	NTC_FAR85384	NTC	31
53701676	NTC_FAR85384	NTC	49
53701677	NTC_FAR85384	NTC	86
53701678	NTC_FAR85384	NTC	17
53701679	NTC_FAR85384	NTC	170
53701680	NTC_FAR85384	NTC	35
53701681	NTC_FAR85384	NTC	99
53701682	NTC_FAR85384	NTC	103
53701683	NTC_FAR85384	NTC	98
53701684	NTC_FAR85384	NTC	111
53701685	NTC_FAR85384	NTC	111
53701686	NTC_FAR85384	NTC	98
53701687	NTC_FAR85384	NTC	98
53701688	NTC_FAR85384	NTC	49
53701689	NTC_FAR85384	NTC	178
53701690	NTC_FAR85384	NTC	85
53701691	NTC_FAR85384	NTC	166
53701692	NTC_FAR85384	NTC	143
53701693	NTC_FAR85384	NTC	120
53701694	NTC_FAR85384	NTC	55
53701695	NTC_FAR85384	NTC	140
53701696	NTC_FAR85384	NTC	58
53701697	NTC_FAR85384	NTC	154
53701698	NTC_FAR85384	NTC	95
53701699	NTC_FAR85384	NTC	29
53701700	NTC_FAR85384	NTC	125
53701701	NTC_FAR85384	NTC	91
53701702	NTC_FAR85384	NTC	31
53701703	NTC_FAR85384	NTC	36
53701704	NTC_FAR85384	NTC	116
53701705	NTC_FAR85384	NTC	76
53701706	NTC_FAR85384	NTC	44
53701707	NTC_FAR85384	NTC	71
53701708	NTC_FAR85384	NTC	30
53701709	NTC_FAR85384	NTC	57
53701710	NTC_FAR85384	NTC	81
53701711	NTC_FAR85384	NTC	30
53701712	NTC_FAR85384	NTC	159
53701713	NTC_FAR85384	NTC	113
53701714	NTC_FAR85384	NTC	98
53701715	NTC_FAR85384	NTC	68
53701716	NTC_FAR85384	NTC	41
53701717	NTC_FAR85384	NTC	49
53701718	NTC_FAR85384	NTC	79
53701719	NTC_FAR85384	NTC	56
53701720	NTC_FAR85384	NTC	91
53701721	NTC_FAR85384	NTC	146
53701722	NTC_FAR85384	NTC	39
53701723	NTC_FAR85384	NTC	50
53701724	NTC_FAR85384	NTC	157
53701725	NTC_FAR85384	NTC	126
53701726	NTC_FAR85384	NTC	114
53701727	NTC_FAR85384	NTC	34
53701728	NTC_FAR85384	NTC	57
53701729	NTC_FAR85384	NTC	155
53701730	NTC_FAR85384	NTC	28
53701731	NTC_FAR85384	NTC	54
53701732	NTC_FAR85384	NTC	68
53701733	NTC_FAR85384	NTC	31
53701734	NTC_FAR85384	NTC	20
53701735	NTC_FAR85384	NTC	75
53701736	NTC_FAR85384	NTC	103
53701737	NTC_FAR85384	NTC	151
53701738	NTC_FAR85384	NTC	59
53701739	NTC_FAR85384	NTC	32
53701740	NTC_FAR85384	NTC	39
53701741	NTC_FAR85384	NTC	48
53701742	NTC_FAR85384	NTC	76
53701743	NTC_FAR85384	NTC	129
53701744	NTC_FAR85384	NTC	101
53701745	NTC_FAR85384	NTC	103
53701746	NTC_FAR85384	NTC	43
53701747	NTC_FAR85384	NTC	62
53701748	NTC_FAR85384	NTC	77
53701749	NTC_FAR85384	NTC	83
53701750	NTC_FAR85384	NTC	44
53701751	NTC_FAR85384	NTC	71
53701752	NTC_FAR85384	NTC	77
53701753	NTC_FAR85384	NTC	117
53701754	NTC_FAR85384	NTC	85
53701755	NTC_FAR85384	NTC	187
53701756	NTC_FAR85384	NTC	66
53701757	NTC_FAR85384	NTC	77
53701758	NTC_FAR85384	NTC	33
53701759	NTC_FAR85384	NTC	17
53701760	NTC_FAR85384	NTC	120
53701761	NTC_FAR85384	NTC	70
53701762	NTC_FAR85384	NTC	68
53701763	NTC_FAR85384	NTC	84
53701764	NTC_FAR85384	NTC	131
53701765	NTC_FAR85384	NTC	60
53701766	NTC_FAR85384	NTC	125
53701767	NTC_FAR85384	NTC	27
53701768	NTC_FAR85384	NTC	44
53701769	NTC_FAR85384	NTC	87
53701770	NTC_FAR85384	NTC	83
53701771	NTC_FAR85384	NTC	44
53701772	NTC_FAR85384	NTC	98
53701773	NTC_FAR85384	NTC	102
53701774	NTC_FAR85384	NTC	37
53701775	NTC_FAR85384	NTC	97
53701776	NTC_FAR85384	NTC	128
53701777	NTC_FAR85384	NTC	41
53701778	NTC_FAR85384	NTC	40
53701779	NTC_FAR85384	NTC	58
53701780	NTC_FAR85384	NTC	116
53701781	NTC_FAR85384	NTC	42
53701782	NTC_FAR85384	NTC	69
53701783	NTC_FAR85384	NTC	74
53701784	NTC_FAR85384	NTC	114
53701785	NTC_FAR85384	NTC	85
53701786	NTC_FAR85384	NTC	148
53701787	NTC_FAR85384	NTC	34
53701788	NTC_FAR85384	NTC	70
53701789	NTC_FAR85384	NTC	75
53701790	NTC_FAR85384	NTC	35
53701791	NTC_FAR85384	NTC	75
53701792	NTC_FAR85384	NTC	64
53701793	NTC_FAR85384	NTC	74
53701794	NTC_FAR85384	NTC	94
53701795	NTC_FAR85384	NTC	66
53701796	NTC_FAR85384	NTC	72
53701797	NTC_FAR85384	NTC	64
53701798	NTC_FAR85384	NTC	92
53701799	NTC_FAR85384	NTC	49
53701800	NTC_FAR85384	NTC	189
53701801	NTC_FAR85384	NTC	82
53701802	NTC_FAR85384	NTC	88
53701803	NTC_FAR85384	NTC	57
53701804	NTC_FAR85384	NTC	167
53701805	NTC_FAR85384	NTC	99
53701806	NTC_FAR85384	NTC	38
53701807	NTC_FAR85384	NTC	142
53701808	NTC_FAR85384	NTC	55
53701809	NTC_FAR85384	NTC	77
53701810	NTC_FAR85384	NTC	65
53701811	NTC_FAR85384	NTC	61
53701812	NTC_FAR85384	NTC	68
53701813	NTC_FAR85384	NTC	48
53701814	NTC_FAR85384	NTC	45
53701815	NTC_FAR85384	NTC	58
53701816	NTC_FAR85384	NTC	82
53701817	NTC_FAR85384	NTC	102
53701818	NTC_FAR85384	NTC	75
53701819	NTC_FAR85384	NTC	144
53701820	NTC_FAR85384	NTC	26
53701821	NTC_FAR85384	NTC	100
53701822	NTC_FAR85384	NTC	83
53701823	NTC_FAR85384	NTC	48
53701824	NTC_FAR85384	NTC	148
53701825	NTC_FAR85384	NTC	41
53701826	NTC_FAR85384	NTC	105
53701827	NTC_FAR85384	NTC	129
53701828	NTC_FAR85384	NTC	50
53701829	NTC_FAR85384	NTC	139
53701830	NTC_FAR85384	NTC	150
53701831	NTC_FAR85384	NTC	105
53701832	NTC_FAR85384	NTC	52
53701833	NTC_FAR85384	NTC	130
53701834	NTC_FAR85384	NTC	17
53701835	NTC_FAR85384	NTC	94
53701836	NTC_FAR85384	NTC	37
53701837	NTC_FAR85384	NTC	93
53701838	NTC_FAR85384	NTC	32
53701839	NTC_FAR85384	NTC	101
53701840	NTC_FAR85384	NTC	64
53701841	NTC_FAR85384	NTC	48
53701842	NTC_FAR85384	NTC	59
53701843	NTC_FAR85384	NTC	95
53701844	NTC_FAR85384	NTC	60
53701845	NTC_FAR85384	NTC	125
53701846	NTC_FAR85384	NTC	84
53701847	NTC_FAR85384	NTC	37
53701848	NTC_FAR85384	NTC	69
53701849	NTC_FAR85384	NTC	55
53701850	NTC_FAR85384	NTC	146
53701851	NTC_FAR85384	NTC	61
53701852	NTC_FAR85384	NTC	47
53701853	NTC_FAR85384	NTC	129
53701854	NTC_FAR85384	NTC	51
53701855	NTC_FAR85384	NTC	100
53701856	NTC_FAR85384	NTC	74
53701857	NTC_FAR85384	NTC	99
53701858	NTC_FAR85384	NTC	86
53701859	NTC_FAR85384	NTC	66
53701860	NTC_FAR85384	NTC	52
53701861	NTC_FAR85384	NTC	140
53701862	NTC_FAR85384	NTC	68
53701863	NTC_FAR85384	NTC	88
53701864	NTC_FAR85384	NTC	153
53701865	NTC_FAR85384	NTC	120
53701866	NTC_FAR85384	NTC	127
53701867	NTC_FAR85384	NTC	114
53701868	NTC_FAR85384	NTC	46
53701869	NTC_FAR85384	NTC	55
53701870	NTC_FAR85384	NTC	195
53701871	NTC_FAR85384	NTC	147
53701872	NTC_FAR85384	NTC	56
53701873	NTC_FAR85384	NTC	130
53701874	NTC_FAR85384	NTC	95
53701875	NTC_FAR85384	NTC	45
53701876	NTC_FAR85384	NTC	86
53701877	NTC_FAR85384	NTC	65
53701878	NTC_FAR85384	NTC	47
53701879	NTC_FAR85384	NTC	30
53701880	NTC_FAR85384	NTC	57
53701881	NTC_FAR85384	NTC	122
53701882	NTC_FAR85384	NTC	97
53701883	NTC_FAR85384	NTC	62
53701884	NTC_FAR85384	NTC	29
53701885	NTC_FAR85384	NTC	48
53701886	NTC_FAR85384	NTC	84
53701887	NTC_FAR85384	NTC	100
53701888	NTC_FAR85384	NTC	163
53701889	NTC_FAR85384	NTC	84
53701890	NTC_FAR85384	NTC	68
53701891	NTC_FAR85384	NTC	124
53701892	NTC_FAR85384	NTC	60
53701893	NTC_FAR85384	NTC	88
53701894	NTC_FAR85384	NTC	90
53701895	NTC_FAR85384	NTC	52
53701896	NTC_FAR85384	NTC	75
53701897	NTC_FAR85384	NTC	61
53701898	NTC_FAR85384	NTC	65
53701899	NTC_FAR85384	NTC	90
53701900	NTC_FAR85384	NTC	63
53701901	NTC_FAR85384	NTC	51
53701902	NTC_FAR85384	NTC	65
53701903	NTC_FAR85384	NTC	51
53701904	NTC_FAR85384	NTC	59
53701905	NTC_FAR85384	NTC	86
53701906	NTC_FAR85384	NTC	62
53701907	NTC_FAR85384	NTC	95
53701908	NTC_FAR85384	NTC	118
53701909	NTC_FAR85384	NTC	32
53701910	NTC_FAR85384	NTC	53
53701911	NTC_FAR85384	NTC	70
53701912	NTC_FAR85384	NTC	50
53701913	NTC_FAR85384	NTC	117
53701914	NTC_FAR85384	NTC	20
53701915	NTC_FAR85384	NTC	53
53701916	NTC_FAR85384	NTC	75
53701917	NTC_FAR85384	NTC	55
53701918	NTC_FAR85384	NTC	29
53701919	NTC_FAR85384	NTC	19
53701920	NTC_FAR85384	NTC	83
53701921	NTC_FAR85384	NTC	89
53701922	NTC_FAR85384	NTC	70
53701923	NTC_FAR85384	NTC	143
53701924	NTC_FAR85384	NTC	26
53701925	NTC_FAR85384	NTC	30
53701926	NTC_FAR85384	NTC	143
53701927	NTC_FAR85384	NTC	74
53701928	NTC_FAR85384	NTC	117
53701929	NTC_FAR85384	NTC	135
53701930	NTC_FAR85384	NTC	57
53701931	NTC_FAR85384	NTC	52
53701932	NTC_FAR85384	NTC	11
53701933	NTC_FAR85384	NTC	49
53701934	NTC_FAR85384	NTC	104
53701935	NTC_FAR85384	NTC	113
53701936	NTC_FAR85384	NTC	115
53701937	NTC_FAR85384	NTC	38
53701938	NTC_FAR85384	NTC	58
53701939	NTC_FAR85384	NTC	43
53701940	NTC_FAR85384	NTC	43
53701941	NTC_FAR85384	NTC	116
53701942	NTC_FAR85384	NTC	57
53701943	NTC_FAR85384	NTC	112
53701944	NTC_FAR85384	NTC	57
53701945	NTC_FAR85384	NTC	45
53701946	NTC_FAR85384	NTC	140
53701947	NTC_FAR85384	NTC	122
53701948	NTC_FAR85384	NTC	34
53701949	NTC_FAR85384	NTC	82
53701950	NTC_FAR85384	NTC	59
53701951	NTC_FAR85384	NTC	39
53701952	NTC_FAR85384	NTC	63
53701953	NTC_FAR85384	NTC	61
53701954	NTC_FAR85384	NTC	87
53701955	NTC_FAR85384	NTC	125
53701956	NTC_FAR85384	NTC	39
53701957	NTC_FAR85384	NTC	164
53701958	NTC_FAR85384	NTC	61
53701959	NTC_FAR85384	NTC	103
53701960	NTC_FAR85384	NTC	75
53701961	NTC_FAR85384	NTC	41
53701962	NTC_FAR85384	NTC	133
53701963	NTC_FAR85384	NTC	81
53701964	NTC_FAR85384	NTC	101
53701965	NTC_FAR85384	NTC	106
53701966	NTC_FAR85384	NTC	30
53701967	NTC_FAR85384	NTC	60
53701968	NTC_FAR85384	NTC	105
53701969	NTC_FAR85384	NTC	107
53701970	NTC_FAR85384	NTC	113
53701971	NTC_FAR85384	NTC	124
53701972	NTC_FAR85384	NTC	91
53701973	NTC_FAR85384	NTC	51
53701974	NTC_FAR85384	NTC	50
53701975	NTC_FAR85384	NTC	109
53701976	NTC_FAR85384	NTC	135
53701977	NTC_FAR85384	NTC	93
53701978	NTC_FAR85384	NTC	53
53701979	NTC_FAR85384	NTC	123
53701980	NTC_FAR85384	NTC	35
53701981	NTC_FAR85384	NTC	49
53701982	NTC_FAR85384	NTC	48
53701983	NTC_FAR85384	NTC	150
53701984	NTC_FAR85384	NTC	86
53701985	NTC_FAR85384	NTC	45
53701986	NTC_FAR85384	NTC	81
53701987	NTC_FAR85384	NTC	149
53701988	NTC_FAR85384	NTC	129
53701989	NTC_FAR85384	NTC	114
53701990	NTC_FAR85384	NTC	29
53701991	NTC_FAR85384	NTC	48
53701992	NTC_FAR85384	NTC	90
53701993	NTC_FAR85384	NTC	72
53701994	NTC_FAR85384	NTC	61
53701995	NTC_FAR85384	NTC	95
53701996	NTC_FAR85384	NTC	47
53701997	NTC_FAR85384	NTC	94
53701998	NTC_FAR85384	NTC	44
53701999	NTC_FAR85384	NTC	114
53702000	NTC_FAR85384	NTC	59
53702001	NTC_FAR85384	NTC	63
53702002	NTC_FAR85384	NTC	40
53702003	NTC_FAR85384	NTC	53
53702004	NTC_FAR85384	NTC	199
53702005	NTC_FAR85384	NTC	40
53702006	NTC_FAR85384	NTC	93
53702007	NTC_FAR85384	NTC	53
53702008	NTC_FAR85384	NTC	79
53702009	NTC_FAR85384	NTC	59
53702010	NTC_FAR85384	NTC	101
53702011	NTC_FAR85384	NTC	72
53702012	NTC_FAR85384	NTC	186
53702013	NTC_FAR85384	NTC	127
53702014	NTC_FAR85384	NTC	108
53702015	NTC_FAR85384	NTC	44
53702016	NTC_FAR85384	NTC	77
53702017	NTC_FAR85384	NTC	147
53702018	NTC_FAR85384	NTC	91
53702019	NTC_FAR85384	NTC	134
53702020	NTC_FAR85384	NTC	90
53702021	NTC_FAR85384	NTC	39
53702022	NTC_FAR85384	NTC	62
53702023	NTC_FAR85384	NTC	64
53702024	NTC_FAR85384	NTC	80
53702025	NTC_FAR85384	NTC	51
53702026	NTC_FAR85384	NTC	47
53702027	NTC_FAR85384	NTC	90
53702028	NTC_FAR85384	NTC	103
53702029	NTC_FAR85384	NTC	96
53702030	NTC_FAR85384	NTC	47
53702031	NTC_FAR85384	NTC	156
53702032	NTC_FAR85384	NTC	49
53702033	NTC_FAR85384	NTC	63
53702034	NTC_FAR85384	NTC	127
53702035	NTC_FAR85384	NTC	109
53702036	NTC_FAR85384	NTC	72
53702037	NTC_FAR85384	NTC	69
53702038	NTC_FAR85384	NTC	87
53702039	NTC_FAR85384	NTC	82
53702040	NTC_FAR85384	NTC	148
53702041	NTC_FAR85384	NTC	63
53702042	NTC_FAR85384	NTC	68
53702043	NTC_FAR85384	NTC	108
53702044	NTC_FAR85384	NTC	75
53702045	NTC_FAR85384	NTC	53
53702046	NTC_FAR85384	NTC	88
53702047	NTC_FAR85384	NTC	61
53702048	NTC_FAR85384	NTC	136
53702049	NTC_FAR85384	NTC	70
53702050	NTC_FAR85384	NTC	84
53702051	NTC_FAR85384	NTC	123
53702052	NTC_FAR85384	NTC	95
53702053	NTC_FAR85384	NTC	89
53702054	NTC_FAR85384	NTC	58
53702055	NTC_FAR85384	NTC	64
53702056	NTC_FAR85384	NTC	65
53702057	NTC_FAR85384	NTC	66
53702058	NTC_FAR85384	NTC	21
53702059	NTC_FAR85384	NTC	166
53702060	NTC_FAR85384	NTC	27
53702061	NTC_FAR85384	NTC	46
53702062	NTC_FAR85384	NTC	97
53702063	NTC_FAR85384	NTC	52
53702064	NTC_FAR85384	NTC	117
53702065	NTC_FAR85384	NTC	37
53702066	NTC_FAR85384	NTC	84
53702067	NTC_FAR85384	NTC	94
53702068	NTC_FAR85384	NTC	57
53702069	NTC_FAR85384	NTC	72
53702070	NTC_FAR85384	NTC	67
53702071	NTC_FAR85384	NTC	52
53702072	NTC_FAR85384	NTC	87
53702073	NTC_FAR85384	NTC	94
53702074	NTC_FAR85384	NTC	17
53702075	NTC_FAR85384	NTC	152
53702076	NTC_FAR85384	NTC	108
53702077	NTC_FAR85384	NTC	139
53702078	NTC_FAR85384	NTC	113
53702079	NTC_FAR85384	NTC	65
53702080	NTC_FAR85384	NTC	89
53702081	NTC_FAR85384	NTC	116
53702082	NTC_FAR85384	NTC	84
53702083	NTC_FAR85384	NTC	121
53702084	NTC_FAR85384	NTC	164
53702085	NTC_FAR85384	NTC	48
53702086	NTC_FAR85384	NTC	113
53702087	NTC_FAR85384	NTC	130
53702088	NTC_FAR85384	NTC	77
53702089	NTC_FAR85384	NTC	140
53702090	NTC_FAR85384	NTC	53
53702091	NTC_FAR85384	NTC	61
53702092	NTC_FAR85384	NTC	125
53702093	NTC_FAR85384	NTC	58
53702094	NTC_FAR85384	NTC	143
53702095	NTC_FAR85384	NTC	151
53702096	NTC_FAR85384	NTC	117
53702097	NTC_FAR85384	NTC	101
53702098	NTC_FAR85384	NTC	151
53702099	NTC_FAR85384	NTC	49
53702100	NTC_FAR85384	NTC	52
53702101	NTC_FAR85384	NTC	44
53702102	NTC_FAR85384	NTC	123
53702103	NTC_FAR85384	NTC	46
53702104	NTC_FAR85384	NTC	76
53702105	NTC_FAR85384	NTC	100
53702106	NTC_FAR85384	NTC	24
53702107	NTC_FAR85384	NTC	106
53702108	NTC_FAR85384	NTC	135
53702109	NTC_FAR85384	NTC	97
53702110	NTC_FAR85384	NTC	78
53702111	NTC_FAR85384	NTC	128
53702112	NTC_FAR85384	NTC	115
53702113	NTC_FAR85384	NTC	193
53702114	NTC_FAR85384	NTC	79
53702115	NTC_FAR85384	NTC	104
53702116	NTC_FAR85384	NTC	125
53702117	NTC_FAR85384	NTC	186
53702118	NTC_FAR85384	NTC	27
53702119	NTC_FAR85384	NTC	108
53702120	NTC_FAR85384	NTC	42
53702121	NTC_FAR85384	NTC	62
53702122	NTC_FAR85384	NTC	78
53702123	NTC_FAR85384	NTC	77
53702124	NTC_FAR85384	NTC	151
53702125	NTC_FAR85384	NTC	97
53702126	NTC_FAR85384	NTC	50
53702127	NTC_FAR85384	NTC	51
53702128	NTC_FAR85384	NTC	91
53702129	NTC_FAR85384	NTC	72
53702130	NTC_FAR85384	NTC	68
53702131	NTC_FAR85384	NTC	85
53702132	NTC_FAR85384	NTC	87
53702133	NTC_FAR85384	NTC	41
53702134	NTC_FAR85384	NTC	56
53702135	NTC_FAR85384	NTC	39
53702136	NTC_FAR85384	NTC	58
53702137	NTC_FAR85384	NTC	35
53702138	NTC_FAR85384	NTC	107
53702139	NTC_FAR85384	NTC	114
53702140	NTC_FAR85384	NTC	60
53702141	NTC_FAR85384	NTC	80
53702142	NTC_FAR85384	NTC	98
53702143	NTC_FAR85384	NTC	39
53702144	NTC_FAR85384	NTC	166
53702145	NTC_FAR85384	NTC	71
53702146	NTC_FAR85384	NTC	91
53702147	NTC_FAR85384	NTC	85
53702148	NTC_FAR85384	NTC	97
53702149	NTC_FAR85384	NTC	45
53702150	NTC_FAR85384	NTC	103
53702151	NTC_FAR85384	NTC	114
53702152	NTC_FAR85384	NTC	75
53702153	NTC_FAR85384	NTC	30
53702154	NTC_FAR85384	NTC	76
53702155	NTC_FAR85384	NTC	69
53702156	NTC_FAR85384	NTC	70
53702157	NTC_FAR85384	NTC	97
53702158	NTC_FAR85384	NTC	69
53702159	NTC_FAR85384	NTC	76
53702160	NTC_FAR85384	NTC	90
53702161	NTC_FAR85384	NTC	138
53702162	NTC_FAR85384	NTC	66
53702163	NTC_FAR85384	NTC	68
53702164	NTC_FAR85384	NTC	141
53702165	NTC_FAR85384	NTC	56
53702166	NTC_FAR85384	NTC	65
53702167	NTC_FAR85384	NTC	86
53702168	NTC_FAR85384	NTC	108
53702169	NTC_FAR85384	NTC	143
53702170	NTC_FAR85384	NTC	119
53702171	NTC_FAR85384	NTC	168
53702172	NTC_FAR85384	NTC	76
53702173	NTC_FAR85384	NTC	79
53702174	NTC_FAR85384	NTC	136
53702175	NTC_FAR85384	NTC	51
53702176	NTC_FAR85384	NTC	32
53702177	NTC_FAR85384	NTC	65
53702178	NTC_FAR85384	NTC	61
53702179	NTC_FAR85384	NTC	92
53702180	NTC_FAR85384	NTC	131
53702181	NTC_FAR85384	NTC	51
53702182	NTC_FAR85384	NTC	63
53702183	NTC_FAR85384	NTC	37
53702184	NTC_FAR85384	NTC	85
53702185	NTC_FAR85384	NTC	53
53702186	NTC_FAR85384	NTC	35
53702187	NTC_FAR85384	NTC	48
53702188	NTC_FAR85384	NTC	100
53702189	NTC_FAR85384	NTC	91
53702190	NTC_FAR85384	NTC	65
53702191	NTC_FAR85384	NTC	59
53702192	NTC_FAR85384	NTC	92
53702193	NTC_FAR85384	NTC	104
53702194	NTC_FAR85384	NTC	65
53702195	NTC_FAR85384	NTC	90
53702196	NTC_FAR85384	NTC	55
53702197	NTC_FAR85384	NTC	129
53702198	NTC_FAR85384	NTC	93
53702199	NTC_FAR85384	NTC	120
53702200	NTC_FAR85384	NTC	88
53702201	NTC_FAR85384	NTC	84
53702202	NTC_FAR85384	NTC	126
53702203	NTC_FAR85384	NTC	71
53702204	NTC_FAR85384	NTC	110
53702205	NTC_FAR85384	NTC	92
53702206	NTC_FAR85384	NTC	222
53702207	NTC_FAR85384	NTC	33
53702208	NTC_FAR85384	NTC	80
53702209	NTC_FAR85384	NTC	54
53702210	NTC_FAR85384	NTC	52
53702211	NTC_FAR85384	NTC	130
53702212	NTC_FAR85384	NTC	74
53702213	NTC_FAR85384	NTC	95
53702214	NTC_FAR85384	NTC	30
53702215	NTC_FAR85384	NTC	108
53702216	NTC_FAR85384	NTC	41
53702217	NTC_FAR85384	NTC	122
53702218	NTC_FAR85384	NTC	89
53702219	NTC_FAR85384	NTC	111
53702220	NTC_FAR85384	NTC	179
53702221	NTC_FAR85384	NTC	85
53702222	NTC_FAR85384	NTC	114
53702223	NTC_FAR85384	NTC	42
53702224	NTC_FAR85384	NTC	76
53702225	NTC_FAR85384	NTC	146
53702226	NTC_FAR85384	NTC	59
53702227	NTC_FAR85384	NTC	46
53702228	NTC_FAR85384	NTC	69
53702229	NTC_FAR85384	NTC	102
53702230	NTC_FAR85384	NTC	62
53702231	NTC_FAR85384	NTC	104
53702232	NTC_FAR85384	NTC	67
53702233	NTC_FAR85384	NTC	131
53702234	NTC_FAR85384	NTC	42
53702235	NTC_FAR85384	NTC	77
53702236	NTC_FAR85384	NTC	110
53702237	NTC_FAR85384	NTC	109
53702238	NTC_FAR85384	NTC	168
53702239	NTC_FAR85384	NTC	79
53702240	NTC_FAR85384	NTC	86
53702241	NTC_FAR85384	NTC	52
53702242	NTC_FAR85384	NTC	78
53702243	NTC_FAR85384	NTC	45
53702244	NTC_FAR85384	NTC	26
53702245	NTC_FAR85384	NTC	73
53702246	NTC_FAR85384	NTC	44
53702247	NTC_FAR85384	NTC	97
53702248	NTC_FAR85384	NTC	97
53702249	NTC_FAR85384	NTC	153
53702250	NTC_FAR85384	NTC	79
53702251	NTC_FAR85384	NTC	24
53702252	NTC_FAR85384	NTC	31
53702253	NTC_FAR85384	NTC	117
53702254	NTC_FAR85384	NTC	59
53702255	NTC_FAR85384	NTC	146
53702256	NTC_FAR85384	NTC	85
53702257	NTC_FAR85384	NTC	93
53702258	NTC_FAR85384	NTC	44
53702259	NTC_FAR85384	NTC	108
53702260	NTC_FAR85384	NTC	132
53702261	NTC_FAR85384	NTC	169
53702262	NTC_FAR85384	NTC	28
53702263	NTC_FAR85384	NTC	65
53702264	NTC_FAR85384	NTC	34
53702265	NTC_FAR85384	NTC	120
53702266	NTC_FAR85384	NTC	49
53702267	NTC_FAR85384	NTC	45
53702268	NTC_FAR85384	NTC	70
53702269	NTC_FAR85384	NTC	108
53702270	NTC_FAR85384	NTC	100
53702271	NTC_FAR85384	NTC	71
53702272	NTC_FAR85384	NTC	100
53702273	NTC_FAR85384	NTC	126
53702274	NTC_FAR85384	NTC	41
53702275	NTC_FAR85384	NTC	170
53702276	NTC_FAR85384	NTC	143
53702277	NTC_FAR85384	NTC	178
53702278	NTC_FAR85384	NTC	17
53702279	NTC_FAR85384	NTC	49
53702280	NTC_FAR85384	NTC	12
53702281	NTC_FAR85384	NTC	79
53702282	NTC_FAR85384	NTC	136
53702283	NTC_FAR85384	NTC	92
53702284	NTC_FAR85384	NTC	19
53702285	NTC_FAR85384	NTC	8
53702286	NTC_FAR85384	NTC	177
53702287	NTC_FAR85384	NTC	147
53702288	NTC_FAR85384	NTC	52
53702289	NTC_FAR85384	NTC	62
53702290	NTC_FAR85384	NTC	92
53702291	NTC_FAR85384	NTC	37
53702292	NTC_FAR85384	NTC	199
53702293	NTC_FAR85384	NTC	93
53702294	NTC_FAR85384	NTC	89
53702295	NTC_FAR85384	NTC	26
53702296	NTC_FAR85384	NTC	126
53702297	NTC_FAR85384	NTC	84
53702298	NTC_FAR85384	NTC	161
53702299	NTC_FAR85384	NTC	141
53702300	NTC_FAR85384	NTC	59
53702301	NTC_FAR85384	NTC	42
53702302	NTC_FAR85384	NTC	74
53702303	NTC_FAR85384	NTC	67
53702304	NTC_FAR85384	NTC	79
53702305	NTC_FAR85384	NTC	11
53702306	NTC_FAR85384	NTC	94
53702307	NTC_FAR85384	NTC	24
53702308	NTC_FAR85384	NTC	97
53702309	NTC_FAR85384	NTC	60
53702310	NTC_FAR85384	NTC	90
53702311	NTC_FAR85384	NTC	96
53702312	NTC_FAR85384	NTC	115
53702313	NTC_FAR85384	NTC	143
53702314	NTC_FAR85384	NTC	132
53702315	NTC_FAR85384	NTC	63
53702316	NTC_FAR85384	NTC	122
53702317	NTC_FAR85384	NTC	145
53702318	NTC_FAR85384	NTC	42
53702319	NTC_FAR85384	NTC	174
53702320	NTC_FAR85384	NTC	83
53702321	NTC_FAR85384	NTC	87
53702322	NTC_FAR85384	NTC	89
53702323	NTC_FAR85384	NTC	122
53702324	NTC_FAR85384	NTC	126
53702325	NTC_FAR85384	NTC	98
53702326	NTC_FAR85384	NTC	142
53702327	NTC_FAR85384	NTC	120
53702328	NTC_FAR85384	NTC	97
53702329	NTC_FAR85384	NTC	109
53702330	NTC_FAR85384	NTC	81
53702331	NTC_FAR85384	NTC	164
53702332	NTC_FAR85384	NTC	55
53702333	NTC_FAR85384	NTC	99
53702334	NTC_FAR85384	NTC	119
53702335	NTC_FAR85384	NTC	48
53702336	NTC_FAR85384	NTC	20
53702337	NTC_FAR85384	NTC	47
53702338	NTC_FAR85384	NTC	89
53702339	NTC_FAR85384	NTC	61
53702340	NTC_FAR85384	NTC	27
53702341	NTC_FAR85384	NTC	48
53702342	NTC_FAR85384	NTC	69
53702343	NTC_FAR85384	NTC	122
53702344	NTC_FAR85384	NTC	43
53702345	NTC_FAR85384	NTC	103
53702346	NTC_FAR85384	NTC	64
53702347	NTC_FAR85384	NTC	76
53702348	NTC_FAR85384	NTC	63
53702349	NTC_FAR85384	NTC	98
53702350	NTC_FAR85384	NTC	92
53702351	NTC_FAR85384	NTC	74
53702352	NTC_FAR85384	NTC	26
53702353	NTC_FAR85384	NTC	129
53702354	NTC_FAR85384	NTC	144
53702355	NTC_FAR85384	NTC	169
53702356	NTC_FAR85384	NTC	227
53702357	NTC_FAR85384	NTC	48
53702358	NTC_FAR85384	NTC	59
53702359	NTC_FAR85384	NTC	31
53702360	NTC_FAR85384	NTC	19
53702361	NTC_FAR85384	NTC	169
53702362	NTC_FAR85384	NTC	101
53702363	NTC_FAR85384	NTC	123
53702364	NTC_FAR85384	NTC	44
53702365	NTC_FAR85384	NTC	91
53702366	NTC_FAR85384	NTC	125
53702367	NTC_FAR85384	NTC	123
53702368	NTC_FAR85384	NTC	125
53702369	NTC_FAR85384	NTC	54
53702370	NTC_FAR85384	NTC	32
53702371	NTC_FAR85384	NTC	52
53702372	NTC_FAR85384	NTC	9
53702373	NTC_FAR85384	NTC	82
53702374	NTC_FAR85384	NTC	95
53702375	NTC_FAR85384	NTC	22
53702376	NTC_FAR85384	NTC	57
53702377	NTC_FAR85384	NTC	103
53702378	NTC_FAR85384	NTC	136
53702379	NTC_FAR85384	NTC	99
53702380	NTC_FAR85384	NTC	175
53702381	NTC_FAR85384	NTC	39
53702382	NTC_FAR85384	NTC	42
53702383	NTC_FAR85384	NTC	71
53702384	NTC_FAR85384	NTC	72
53702385	NTC_FAR85384	NTC	42
53702386	NTC_FAR85384	NTC	107
53702387	NTC_FAR85384	NTC	85
53702388	NTC_FAR85384	NTC	171
53702389	NTC_FAR85384	NTC	132
53702390	NTC_FAR85384	NTC	66
53702391	NTC_FAR85384	NTC	67
53702392	NTC_FAR85384	NTC	137
53702393	NTC_FAR85384	NTC	46
53702394	NTC_FAR85384	NTC	72
53702395	NTC_FAR85384	NTC	40
53702396	NTC_FAR85384	NTC	96
53702397	NTC_FAR85384	NTC	24
53702398	NTC_FAR85384	NTC	62
53702399	NTC_FAR85384	NTC	35
53702400	NTC_FAR85384	NTC	135
53702401	NTC_FAR85384	NTC	194
53702402	NTC_FAR85384	NTC	134
53702403	NTC_FAR85384	NTC	128
53702404	NTC_FAR85384	NTC	43
53702405	NTC_FAR85384	NTC	46
53702406	NTC_FAR85384	NTC	177
53702407	NTC_FAR85384	NTC	33
53702408	NTC_FAR85384	NTC	122
53702409	NTC_FAR85384	NTC	195
53702410	NTC_FAR85384	NTC	77
53702411	NTC_FAR85384	NTC	60
53702412	NTC_FAR85384	NTC	110
53702413	NTC_FAR85384	NTC	120
53702414	NTC_FAR85384	NTC	43
53702415	NTC_FAR85384	NTC	76
53702416	NTC_FAR85384	NTC	137
53702417	NTC_FAR85384	NTC	67
53702418	NTC_FAR85384	NTC	75
53702419	NTC_FAR85384	NTC	114
53702420	NTC_FAR85384	NTC	94
53702421	NTC_FAR85384	NTC	139
53702422	NTC_FAR85384	NTC	170
53702423	NTC_FAR85384	NTC	68
53702424	NTC_FAR85384	NTC	62
53702425	NTC_FAR85384	NTC	108
53702426	NTC_FAR85384	NTC	46
53702427	NTC_FAR85384	NTC	62
53702428	NTC_FAR85384	NTC	155
53702429	NTC_FAR85384	NTC	63
53702430	NTC_FAR85384	NTC	151
53702431	NTC_FAR85384	NTC	113
53702432	NTC_FAR85384	NTC	24
53702433	NTC_FAR85384	NTC	71
53702434	NTC_FAR85384	NTC	142
53702435	NTC_FAR85384	NTC	248
53702436	NTC_FAR85384	NTC	113
53702437	NTC_FAR85384	NTC	130
53702438	NTC_FAR85384	NTC	151
53702439	NTC_FAR85384	NTC	71
53702440	NTC_FAR85384	NTC	114
53702441	NTC_FAR85384	NTC	79
53702442	NTC_FAR85384	NTC	66
53702443	NTC_FAR85384	NTC	53
53702444	NTC_FAR85384	NTC	42
53702445	NTC_FAR85384	NTC	148
53702446	NTC_FAR85384	NTC	132
53702447	NTC_FAR85384	NTC	81
53702448	NTC_FAR85384	NTC	42
53702449	NTC_FAR85384	NTC	91
53702450	NTC_FAR85384	NTC	128
53702451	NTC_FAR85384	NTC	101
53702452	NTC_FAR85384	NTC	105
53702453	NTC_FAR85384	NTC	89
53702454	NTC_FAR85384	NTC	132
53702455	NTC_FAR85384	NTC	51
53702456	NTC_FAR85384	NTC	120
53702457	NTC_FAR85384	NTC	73
53702458	NTC_FAR85384	NTC	69
53702459	NTC_FAR85384	NTC	51
53702460	NTC_FAR85384	NTC	139
53702461	NTC_FAR85384	NTC	129
53702462	NTC_FAR85384	NTC	32
53702463	NTC_FAR85384	NTC	43
53702464	NTC_FAR85384	NTC	112
53702465	NTC_FAR85384	NTC	43
53702466	NTC_FAR85384	NTC	136
53702467	NTC_FAR85384	NTC	51
53702468	NTC_FAR85384	NTC	64
53702469	NTC_FAR85384	NTC	39
53702470	NTC_FAR85384	NTC	78
53702471	NTC_FAR85384	NTC	52
53702472	NTC_FAR85384	NTC	83
53702473	NTC_FAR85384	NTC	74
53702474	NTC_FAR85384	NTC	39
53702475	NTC_FAR85384	NTC	86
53702476	NTC_FAR85384	NTC	51
53702477	NTC_FAR85384	NTC	111
53702478	NTC_FAR85384	NTC	153
53702479	NTC_FAR85384	NTC	69
53702480	NTC_FAR85384	NTC	60
53702481	NTC_FAR85384	NTC	171
53702482	NTC_FAR85384	NTC	25
53702483	NTC_FAR85384	NTC	82
53702484	NTC_FAR85384	NTC	27
53702485	NTC_FAR85384	NTC	10
53702486	NTC_FAR85384	NTC	68
53702487	NTC_FAR85384	NTC	147
53702488	NTC_FAR85384	NTC	62
53702489	NTC_FAR85384	NTC	102
53702490	NTC_FAR85384	NTC	144
53702491	NTC_FAR85384	NTC	127
53702492	NTC_FAR85384	NTC	33
53702493	NTC_FAR85384	NTC	81
53702494	NTC_FAR85384	NTC	76
53702495	NTC_FAR85384	NTC	55
53702496	NTC_FAR85384	NTC	109
53702497	NTC_FAR85384	NTC	73
53702498	NTC_FAR85384	NTC	49
53702499	NTC_FAR85384	NTC	161
53702500	NTC_FAR85384	NTC	66
53702501	NTC_FAR85384	NTC	190
53702502	NTC_FAR85384	NTC	138
53702503	NTC_FAR85384	NTC	91
53702504	NTC_FAR85384	NTC	100
53702505	NTC_FAR85384	NTC	46
53702506	NTC_FAR85384	NTC	129
53702507	NTC_FAR85384	NTC	46
53702508	NTC_FAR85384	NTC	79
53702509	NTC_FAR85384	NTC	75
53702510	NTC_FAR85384	NTC	95
53702511	NTC_FAR85384	NTC	148
53702512	NTC_FAR85384	NTC	153
53702513	NTC_FAR85384	NTC	36
53702514	NTC_FAR85384	NTC	93
53702515	NTC_FAR85384	NTC	52
53702516	NTC_FAR85384	NTC	165
53702517	NTC_FAR85384	NTC	143
53702518	NTC_FAR85384	NTC	37
53702519	NTC_FAR85384	NTC	74
53702520	NTC_FAR85384	NTC	23
53702521	NTC_FAR85384	NTC	46
53702522	NTC_FAR85384	NTC	103
53702523	NTC_FAR85384	NTC	106
53702524	NTC_FAR85384	NTC	95
53702525	NTC_FAR85384	NTC	159
53702526	NTC_FAR85384	NTC	63
53702527	NTC_FAR85384	NTC	68
53702528	NTC_FAR85384	NTC	68
53702529	NTC_FAR85384	NTC	107
53702530	NTC_FAR85384	NTC	103
53702531	NTC_FAR85384	NTC	38
53702532	NTC_FAR85384	NTC	28
53702533	NTC_FAR85384	NTC	102
53702534	NTC_FAR85384	NTC	37
53702535	NTC_FAR85384	NTC	84
53702536	NTC_FAR85384	NTC	65
53702537	NTC_FAR85384	NTC	125
53702538	NTC_FAR85384	NTC	76
53702539	NTC_FAR85384	NTC	102
53702540	NTC_FAR85384	NTC	57
53702541	NTC_FAR85384	NTC	34
53702542	NTC_FAR85384	NTC	146
53702543	NTC_FAR85384	NTC	156
53702544	NTC_FAR85384	NTC	116
53702545	NTC_FAR85384	NTC	198
53702546	NTC_FAR85384	NTC	66
53702547	NTC_FAR85384	NTC	56
53702548	NTC_FAR85384	NTC	120
53702549	NTC_FAR85384	NTC	113
53702550	NTC_FAR85384	NTC	122
53702551	NTC_FAR85384	NTC	106
53702552	NTC_FAR85384	NTC	41
53702553	NTC_FAR85384	NTC	95
53702554	NTC_FAR85384	NTC	77
53702555	NTC_FAR85384	NTC	37
53702556	NTC_FAR85384	NTC	73
53702557	NTC_FAR85384	NTC	107
53702558	NTC_FAR85384	NTC	140
53702559	NTC_FAR85384	NTC	88
53702560	NTC_FAR85384	NTC	66
53702561	NTC_FAR85384	NTC	73
53702562	NTC_FAR85384	NTC	128
53702563	NTC_FAR85384	NTC	60
53702564	NTC_FAR85384	NTC	53
53702565	NTC_FAR85384	NTC	33
53702566	NTC_FAR85384	NTC	88
53702567	NTC_FAR85384	NTC	65
53702568	NTC_FAR85384	NTC	55
53702569	NTC_FAR85384	NTC	81
53702570	NTC_FAR85384	NTC	23
53702571	NTC_FAR85384	NTC	69
53702572	NTC_FAR85384	NTC	84
53702573	NTC_FAR85384	NTC	71
53702574	NTC_FAR85384	NTC	120
53702575	NTC_FAR85384	NTC	81
53702576	NTC_FAR85384	NTC	97
53702577	NTC_FAR85384	NTC	128
53702578	NTC_FAR85384	NTC	141
53702579	NTC_FAR85384	NTC	45
53702580	NTC_FAR85384	NTC	182
53702581	NTC_FAR85384	NTC	52
53702582	NTC_FAR85384	NTC	85
53702583	NTC_FAR85384	NTC	65
53702584	NTC_FAR85384	NTC	49
53702585	NTC_FAR85384	NTC	53
53702586	NTC_FAR85384	NTC	56
53702587	NTC_FAR85384	NTC	56
53702588	NTC_FAR85384	NTC	133
53702589	NTC_FAR85384	NTC	166
53702590	NTC_FAR85384	NTC	28
53702591	NTC_FAR85384	NTC	98
53702592	NTC_FAR85384	NTC	34
53702593	NTC_FAR85384	NTC	33
53702594	NTC_FAR85384	NTC	155
53702595	NTC_FAR85384	NTC	41
53702596	NTC_FAR85384	NTC	177
53702597	NTC_FAR85384	NTC	91
53702598	NTC_FAR85384	NTC	77
53702599	NTC_FAR85384	NTC	160
53702600	NTC_FAR85384	NTC	37
53702601	NTC_FAR85384	NTC	134
53702602	NTC_FAR85384	NTC	102
53702603	NTC_FAR85384	NTC	100
53702604	NTC_FAR85384	NTC	34
53702605	NTC_FAR85384	NTC	55
53702606	NTC_FAR85384	NTC	81
53702607	NTC_FAR85384	NTC	131
53702608	NTC_FAR85384	NTC	110
53702609	NTC_FAR85384	NTC	74
53702610	NTC_FAR85384	NTC	52
53702611	NTC_FAR85384	NTC	45
53702612	NTC_FAR85384	NTC	68
53702613	NTC_FAR85384	NTC	43
53702614	NTC_FAR85384	NTC	172
53702615	NTC_FAR85384	NTC	129
53702616	NTC_FAR85384	NTC	50
53702617	NTC_FAR85384	NTC	34
53702618	NTC_FAR85384	NTC	57
53702619	NTC_FAR85384	NTC	73
53702620	NTC_FAR85384	NTC	25
53702621	NTC_FAR85384	NTC	128
53702622	NTC_FAR85384	NTC	83
53702623	NTC_FAR85384	NTC	28
53702624	NTC_FAR85384	NTC	80
53702625	NTC_FAR85384	NTC	95
53702626	NTC_FAR85384	NTC	64
53702627	NTC_FAR85384	NTC	100
53702628	NTC_FAR85384	NTC	57
53702629	NTC_FAR85384	NTC	106
53702630	NTC_FAR85384	NTC	118
53702631	NTC_FAR85384	NTC	100
53702632	NTC_FAR85384	NTC	99
53702633	NTC_FAR85384	NTC	28
53702634	NTC_FAR85384	NTC	82
53702635	NTC_FAR85384	NTC	85
53702636	NTC_FAR85384	NTC	86
53702637	NTC_FAR85384	NTC	112
53702638	NTC_FAR85384	NTC	44
53702639	NTC_FAR85384	NTC	94
53702640	NTC_FAR85384	NTC	27
53702641	NTC_FAR85384	NTC	159
53702642	NTC_FAR85384	NTC	42
53702643	NTC_FAR85384	NTC	85
53702644	NTC_FAR85384	NTC	122
53702645	NTC_FAR85384	NTC	42
53702646	NTC_FAR85384	NTC	25
53702647	NTC_FAR85384	NTC	68
53702648	NTC_FAR85384	NTC	109
53702649	NTC_FAR85384	NTC	71
53702650	NTC_FAR85384	NTC	105
53702651	NTC_FAR85384	NTC	118
53702652	NTC_FAR85384	NTC	35
53702653	NTC_FAR85384	NTC	65
53702654	NTC_FAR85384	NTC	43
53702655	NTC_FAR85384	NTC	94
53702656	NTC_FAR85384	NTC	185
53702657	NTC_FAR85384	NTC	46
53702658	NTC_FAR85384	NTC	58
53702659	NTC_FAR85384	NTC	150
53702660	NTC_FAR85384	NTC	28
53702661	NTC_FAR85384	NTC	47
53702662	NTC_FAR85384	NTC	53
53702663	NTC_FAR85384	NTC	121
53702664	NTC_FAR85384	NTC	57
53702665	NTC_FAR85384	NTC	77
53702666	NTC_FAR85384	NTC	31
53702667	NTC_FAR85384	NTC	84
53702668	NTC_FAR85384	NTC	53
53702669	NTC_FAR85384	NTC	42
53702670	NTC_FAR85384	NTC	51
53702671	NTC_FAR85384	NTC	46
53702672	NTC_FAR85384	NTC	39
53702673	NTC_FAR85384	NTC	100
53702674	NTC_FAR85384	NTC	79
53702675	NTC_FAR85384	NTC	53
53702676	NTC_FAR85384	NTC	45
53702677	NTC_FAR85384	NTC	75
53702678	NTC_FAR85384	NTC	41
53702679	NTC_FAR85384	NTC	51
53702680	NTC_FAR85384	NTC	54
53702681	NTC_FAR85384	NTC	132
53702682	NTC_FAR85384	NTC	141
53702683	NTC_FAR85384	NTC	101
53702684	NTC_FAR85384	NTC	40
53702685	NTC_FAR85384	NTC	32
53702686	NTC_FAR85384	NTC	64
53702687	NTC_FAR85384	NTC	93
53702688	NTC_FAR85384	NTC	44
53702689	NTC_FAR85384	NTC	145
53702690	NTC_FAR85384	NTC	173
53702691	NTC_FAR85384	NTC	48
53702692	NTC_FAR85384	NTC	64
53702693	NTC_FAR85384	NTC	143
53702694	NTC_FAR85384	NTC	182
53702695	NTC_FAR85384	NTC	68
53702696	NTC_FAR85384	NTC	73
53702697	NTC_FAR85384	NTC	48
53702698	NTC_FAR85384	NTC	79
53702699	NTC_FAR85384	NTC	49
53702700	NTC_FAR85384	NTC	76
53702701	NTC_FAR85384	NTC	73
53702702	NTC_FAR85384	NTC	69
53702703	NTC_FAR85384	NTC	64
53702704	NTC_FAR85384	NTC	47
53702705	NTC_FAR85384	NTC	27
53702706	NTC_FAR85384	NTC	80
53702707	NTC_FAR85384	NTC	64
53702708	NTC_FAR85384	NTC	129
53702709	NTC_FAR85384	NTC	107
53702710	NTC_FAR85384	NTC	43
53702711	NTC_FAR85384	NTC	72
53702712	NTC_FAR85384	NTC	62
53702713	NTC_FAR85384	NTC	44
53702714	NTC_FAR85384	NTC	103
53702715	NTC_FAR85384	NTC	53
53702716	NTC_FAR85384	NTC	72
53702717	NTC_FAR85384	NTC	78
53702718	NTC_FAR85384	NTC	72
53702719	NTC_FAR85384	NTC	107
53702720	NTC_FAR85384	NTC	139
53702721	NTC_FAR85384	NTC	116
53702722	NTC_FAR85384	NTC	175
53702723	NTC_FAR85384	NTC	85
53702724	NTC_FAR85384	NTC	82
53702725	NTC_FAR85384	NTC	51
53702726	NTC_FAR85384	NTC	79
53702727	NTC_FAR85384	NTC	52
53702728	NTC_FAR85384	NTC	115
53702729	NTC_FAR85384	NTC	90
53702730	NTC_FAR85384	NTC	73
53702731	NTC_FAR85384	NTC	76
53702732	NTC_FAR85384	NTC	191
53702733	NTC_FAR85384	NTC	53
53702734	NTC_FAR85384	NTC	37
53702735	NTC_FAR85384	NTC	68
53702736	NTC_FAR85384	NTC	103
53702737	NTC_FAR85384	NTC	268
53702738	NTC_FAR85384	NTC	87
53702739	NTC_FAR85384	NTC	43
53702740	NTC_FAR85384	NTC	56
53702741	NTC_FAR85384	NTC	104
53702742	NTC_FAR85384	NTC	94
53702743	NTC_FAR85384	NTC	108
53702744	NTC_FAR85384	NTC	110
53702745	NTC_FAR85384	NTC	67
53702746	NTC_FAR85384	NTC	81
53702747	NTC_FAR85384	NTC	54
53702748	NTC_FAR85384	NTC	34
53702749	NTC_FAR85384	NTC	66
53702750	NTC_FAR85384	NTC	58
53702751	NTC_FAR85384	NTC	104
53702752	NTC_FAR85384	NTC	63
53702753	NTC_FAR85384	NTC	194
53702754	NTC_FAR85384	NTC	78
53702755	NTC_FAR85384	NTC	111
53702756	NTC_FAR85384	NTC	79
53702757	NTC_FAR85384	NTC	93
53702758	NTC_FAR85384	NTC	61
53702759	NTC_FAR85384	NTC	95
53702760	NTC_FAR85384	NTC	53
53702761	NTC_FAR85384	NTC	33
53702762	NTC_FAR85384	NTC	59
53702763	NTC_FAR85384	NTC	54
53702764	NTC_FAR85384	NTC	53
53702765	NTC_FAR85384	NTC	81
53702766	NTC_FAR85384	NTC	58
53702767	NTC_FAR85384	NTC	186
53702768	NTC_FAR85384	NTC	26
53702769	NTC_FAR85384	NTC	218
53702770	NTC_FAR85384	NTC	61
53702771	NTC_FAR85384	NTC	110
53702772	NTC_FAR85384	NTC	116
53702773	NTC_FAR85384	NTC	68
53702774	NTC_FAR85384	NTC	66
53702775	NTC_FAR85384	NTC	104
53702776	NTC_FAR85384	NTC	119
53702777	NTC_FAR85384	NTC	111
53702778	NTC_FAR85384	NTC	59
53702779	NTC_FAR85384	NTC	68
53702780	NTC_FAR85384	NTC	99
53702781	NTC_FAR85384	NTC	72
53702782	NTC_FAR85384	NTC	145
53702783	NTC_FAR85384	NTC	116
53702784	NTC_FAR85384	NTC	110
53702785	NTC_FAR85384	NTC	137
53702786	NTC_FAR85384	NTC	92
53702787	NTC_FAR85384	NTC	37
53702788	NTC_FAR85384	NTC	66
53702789	NTC_FAR85384	NTC	35
53702790	NTC_FAR85384	NTC	62
53702791	NTC_FAR85384	NTC	133
53702792	NTC_FAR85384	NTC	49
53702793	NTC_FAR85384	NTC	132
53702794	NTC_FAR85384	NTC	15
53702795	NTC_FAR85384	NTC	118
53702796	NTC_FAR85384	NTC	51
53702797	NTC_FAR85384	NTC	68
53702798	NTC_FAR85384	NTC	28
53702799	NTC_FAR85384	NTC	68
53702800	NTC_FAR85384	NTC	60
53702801	NTC_FAR85384	NTC	121
53702802	NTC_FAR85384	NTC	75
53702803	NTC_FAR85384	NTC	75
53702804	NTC_FAR85384	NTC	37
53702805	NTC_FAR85384	NTC	64
53702806	NTC_FAR85384	NTC	87
53702807	NTC_FAR85384	NTC	90
53702808	NTC_FAR85384	NTC	163
53702809	NTC_FAR85384	NTC	33
53702810	NTC_FAR85384	NTC	97
53702811	NTC_FAR85384	NTC	50
53702812	NTC_FAR85384	NTC	93
53702813	NTC_FAR85384	NTC	48
53702814	NTC_FAR85384	NTC	67
53702815	NTC_FAR85384	NTC	76
53702816	NTC_FAR85384	NTC	50
53702817	NTC_FAR85384	NTC	122
53702818	NTC_FAR85384	NTC	102
53702819	NTC_FAR85384	NTC	201
53702820	NTC_FAR85384	NTC	134
53702821	NTC_FAR85384	NTC	96
53702822	NTC_FAR85384	NTC	151
53702823	NTC_FAR85384	NTC	93
53702824	NTC_FAR85384	NTC	140
53702825	NTC_FAR85384	NTC	99
53702826	NTC_FAR85384	NTC	63
53702827	NTC_FAR85384	NTC	92
53702828	NTC_FAR85384	NTC	134
53702829	NTC_FAR85384	NTC	110
53702830	NTC_FAR85384	NTC	80
53702831	NTC_FAR85384	NTC	54
53702832	NTC_FAR85384	NTC	101
53702833	NTC_FAR85384	NTC	96
53702834	NTC_FAR85384	NTC	56
53702835	NTC_FAR85384	NTC	86
53702836	NTC_FAR85384	NTC	48
53702837	NTC_FAR85384	NTC	127
53702838	NTC_FAR85384	NTC	50
53702839	NTC_FAR85384	NTC	108
53702840	NTC_FAR85384	NTC	73
53702841	NTC_FAR85384	NTC	7
53702842	NTC_FAR85384	NTC	183
53702843	NTC_FAR85384	NTC	84
53702844	NTC_FAR85384	NTC	77
53702845	NTC_FAR85384	NTC	81
53702846	NTC_FAR85384	NTC	72
53702847	NTC_FAR85384	NTC	53
53702848	NTC_FAR85384	NTC	124
53702849	NTC_FAR85384	NTC	153
53702850	NTC_FAR85384	NTC	124
53702851	NTC_FAR85384	NTC	95
53702852	NTC_FAR85384	NTC	82
53702853	NTC_FAR85384	NTC	58
53702854	NTC_FAR85384	NTC	75
53702855	NTC_FAR85384	NTC	78
53702856	NTC_FAR85384	NTC	55
53702857	NTC_FAR85384	NTC	44
53702858	NTC_FAR85384	NTC	33
53702859	NTC_FAR85384	NTC	58
53702860	NTC_FAR85384	NTC	85
53702861	NTC_FAR85384	NTC	42
53702862	NTC_FAR85384	NTC	56
53702863	NTC_FAR85384	NTC	110
53702864	NTC_FAR85384	NTC	84
53702865	NTC_FAR85384	NTC	151
53702866	NTC_FAR85384	NTC	58
53702867	NTC_FAR85384	NTC	42
53702868	NTC_FAR85384	NTC	154
53702869	NTC_FAR85384	NTC	166
53702870	NTC_FAR85384	NTC	24
53702871	NTC_FAR85384	NTC	56
53702872	NTC_FAR85384	NTC	50
53702873	NTC_FAR85384	NTC	170
53702874	NTC_FAR85384	NTC	28
53702875	NTC_FAR85384	NTC	63
53702876	NTC_FAR85384	NTC	91
53702877	NTC_FAR85384	NTC	114
53702878	NTC_FAR85384	NTC	23
53702879	NTC_FAR85384	NTC	43
53702880	NTC_FAR85384	NTC	46
53702881	NTC_FAR85384	NTC	61
53702882	NTC_FAR85384	NTC	40
53702883	NTC_FAR85384	NTC	95
53702884	NTC_FAR85384	NTC	107
53702885	NTC_FAR85384	NTC	70
53702886	NTC_FAR85384	NTC	106
53702887	NTC_FAR85384	NTC	40
53702888	NTC_FAR85384	NTC	85
53702889	NTC_FAR85384	NTC	39
53702890	NTC_FAR85384	NTC	136
53702891	NTC_FAR85384	NTC	95
53702892	NTC_FAR85384	NTC	82
53702893	NTC_FAR85384	NTC	82
53702894	NTC_FAR85384	NTC	85
53702895	NTC_FAR85384	NTC	66
53702896	NTC_FAR85384	NTC	84
53702897	NTC_FAR85384	NTC	174
53702898	NTC_FAR85384	NTC	175
53702899	NTC_FAR85384	NTC	94
53702900	NTC_FAR85384	NTC	84
53702901	NTC_FAR85384	NTC	36
53702902	NTC_FAR85384	NTC	79
53702903	NTC_FAR85384	NTC	102
53702904	NTC_FAR85384	NTC	82
53702905	NTC_FAR85384	NTC	83
53702906	NTC_FAR85384	NTC	73
53702907	NTC_FAR85384	NTC	87
53702908	NTC_FAR85384	NTC	39
53702909	NTC_FAR85384	NTC	103
53702910	NTC_FAR85384	NTC	81
53702911	NTC_FAR85384	NTC	16
53702912	NTC_FAR85384	NTC	67
53702913	NTC_FAR85384	NTC	59
53702914	NTC_FAR85384	NTC	111
53702915	NTC_FAR85384	NTC	7
53702916	NTC_FAR85384	NTC	70
53702917	NTC_FAR85384	NTC	40
53702918	NTC_FAR85384	NTC	36
53702919	NTC_FAR85384	NTC	178
53702920	NTC_FAR85384	NTC	99
53702921	NTC_FAR85384	NTC	55
53702922	NTC_FAR85384	NTC	75
53702923	NTC_FAR85384	NTC	94
53702924	NTC_FAR85384	NTC	119
53702925	NTC_FAR85384	NTC	98
53702926	NTC_FAR85384	NTC	38
53702927	NTC_FAR85384	NTC	113
53702928	NTC_FAR85384	NTC	97
53702929	NTC_FAR85384	NTC	99
53702930	NTC_FAR85384	NTC	108
53702931	NTC_FAR85384	NTC	63
53702932	NTC_FAR85384	NTC	34
53702933	NTC_FAR85384	NTC	32
53702934	NTC_FAR85384	NTC	73
53702935	NTC_FAR85384	NTC	120
53702936	NTC_FAR85384	NTC	143
53702937	NTC_FAR85384	NTC	39
53702938	NTC_FAR85384	NTC	113
53702939	NTC_FAR85384	NTC	39
53702940	NTC_FAR85384	NTC	116
53702941	NTC_FAR85384	NTC	157
53702942	NTC_FAR85384	NTC	41
53702943	NTC_FAR85384	NTC	75
53702944	NTC_FAR85384	NTC	94
53702945	NTC_FAR85384	NTC	124
53702946	NTC_FAR85384	NTC	46
53702947	NTC_FAR85384	NTC	131
53702948	NTC_FAR85384	NTC	64
53702949	NTC_FAR85384	NTC	54
53702950	NTC_FAR85384	NTC	28
53702951	NTC_FAR85384	NTC	34
53702952	NTC_FAR85384	NTC	135
53702953	NTC_FAR85384	NTC	109
53702954	NTC_FAR85384	NTC	95
53702955	NTC_FAR85384	NTC	106
53702956	NTC_FAR85384	NTC	36
53702957	NTC_FAR85384	NTC	81
53702958	NTC_FAR85384	NTC	37
53702959	NTC_FAR85384	NTC	23
53702960	NTC_FAR85384	NTC	80
53702961	NTC_FAR85384	NTC	48
53702962	NTC_FAR85384	NTC	86
53702963	NTC_FAR85384	NTC	78
53702964	NTC_FAR85384	NTC	91
53702965	NTC_FAR85384	NTC	25
53702966	NTC_FAR85384	NTC	71
53702967	NTC_FAR85384	NTC	49
53702968	NTC_FAR85384	NTC	56
53702969	NTC_FAR85384	NTC	84
53702970	NTC_FAR85384	NTC	132
53702971	NTC_FAR85384	NTC	128
53702972	NTC_FAR85384	NTC	93
53702973	NTC_FAR85384	NTC	184
53702974	NTC_FAR85384	NTC	141
53702975	NTC_FAR85384	NTC	94
53702976	NTC_FAR85384	NTC	70
53702977	NTC_FAR85384	NTC	72
53702978	NTC_FAR85384	NTC	197
53702979	NTC_FAR85384	NTC	34
53702980	NTC_FAR85384	NTC	65
53702981	NTC_FAR85384	NTC	112
53702982	NTC_FAR85384	NTC	108
53702983	NTC_FAR85384	NTC	53
53702984	NTC_FAR85384	NTC	62
53702985	NTC_FAR85384	NTC	120
53702986	NTC_FAR85384	NTC	54
53702987	NTC_FAR85384	NTC	81
53702988	NTC_FAR85384	NTC	129
53702989	NTC_FAR85384	NTC	129
53702990	NTC_FAR85384	NTC	40
53702991	NTC_FAR85384	NTC	38
53702992	NTC_FAR85384	NTC	72
53702993	NTC_FAR85384	NTC	149
53702994	NTC_FAR85384	NTC	59
53702995	NTC_FAR85384	NTC	65
53702996	NTC_FAR85384	NTC	70
53702997	NTC_FAR85384	NTC	130
53702998	NTC_FAR85384	NTC	129
53702999	NTC_FAR85384	NTC	63
53703000	NTC_FAR85384	NTC	110
53703001	NTC_FAR85384	NTC	70
53703002	NTC_FAR85384	NTC	45
53703003	NTC_FAR85384	NTC	74
53703004	NTC_FAR85384	NTC	100
53703005	NTC_FAR85384	NTC	110
53703006	NTC_FAR85384	NTC	49
53703007	NTC_FAR85384	NTC	112
53703008	NTC_FAR85384	NTC	83
53703009	NTC_FAR85384	NTC	128
53703010	NTC_FAR85384	NTC	63
53703011	NTC_FAR85384	NTC	181
53703012	NTC_FAR85384	NTC	67
53703013	NTC_FAR85384	NTC	67
53703014	NTC_FAR85384	NTC	139
53703015	NTC_FAR85384	NTC	123
53703016	NTC_FAR85384	NTC	32
53703017	NTC_FAR85384	NTC	62
53703018	NTC_FAR85384	NTC	149
53703019	NTC_FAR85384	NTC	92
53703020	NTC_FAR85384	NTC	63
53703021	NTC_FAR85384	NTC	73
53703022	NTC_FAR85384	NTC	105
53703023	NTC_FAR85384	NTC	97
53703024	NTC_FAR85384	NTC	42
53703025	NTC_FAR85384	NTC	94
53703026	NTC_FAR85384	NTC	35
53703027	NTC_FAR85384	NTC	99
53703028	NTC_FAR85384	NTC	133
53703029	NTC_FAR85384	NTC	34
53703030	NTC_FAR85384	NTC	45
53703031	NTC_FAR85384	NTC	109
53703032	NTC_FAR85384	NTC	126
53703033	NTC_FAR85384	NTC	24
53703034	NTC_FAR85384	NTC	62
53703035	NTC_FAR85384	NTC	76
53703036	NTC_FAR85384	NTC	76
53703037	NTC_FAR85384	NTC	34
53703038	NTC_FAR85384	NTC	122
53703039	NTC_FAR85384	NTC	66
53703040	NTC_FAR85384	NTC	39
53703041	NTC_FAR85384	NTC	69
53703042	NTC_FAR85384	NTC	50
53703043	NTC_FAR85384	NTC	122
53703044	NTC_FAR85384	NTC	120
53703045	NTC_FAR85384	NTC	27
53703046	NTC_FAR85384	NTC	60
53703047	NTC_FAR85384	NTC	117
53703048	NTC_FAR85384	NTC	75
53703049	NTC_FAR85384	NTC	143
53703050	NTC_FAR85384	NTC	71
53703051	NTC_FAR85384	NTC	74
53703052	NTC_FAR85384	NTC	74
53703053	NTC_FAR85384	NTC	72
53703054	NTC_FAR85384	NTC	53
53703055	NTC_FAR85384	NTC	64
53703056	NTC_FAR85384	NTC	130
53703057	NTC_FAR85384	NTC	71
53703058	NTC_FAR85384	NTC	131
53703059	NTC_FAR85384	NTC	52
53703060	NTC_FAR85384	NTC	102
53703061	NTC_FAR85384	NTC	41
53703062	NTC_FAR85384	NTC	73
53703063	NTC_FAR85384	NTC	74
53703064	NTC_FAR85384	NTC	68
53703065	NTC_FAR85384	NTC	70
53703066	NTC_FAR85384	NTC	165
53703067	NTC_FAR85384	NTC	95
53703068	NTC_FAR85384	NTC	84
53703069	NTC_FAR85384	NTC	91
53703070	NTC_FAR85384	NTC	57
53703071	NTC_FAR85384	NTC	76
53703072	NTC_FAR85384	NTC	17
53703073	NTC_FAR85384	NTC	133
53703074	NTC_FAR85384	NTC	81
53703075	NTC_FAR85384	NTC	75
53703076	NTC_FAR85384	NTC	60
53703077	NTC_FAR85384	NTC	100
53703078	NTC_FAR85384	NTC	107
53703079	NTC_FAR85384	NTC	139
53703080	NTC_FAR85384	NTC	98
53703081	NTC_FAR85384	NTC	8
53703082	NTC_FAR85384	NTC	93
53703083	NTC_FAR85384	NTC	29
53703084	NTC_FAR85384	NTC	79
53703085	NTC_FAR85384	NTC	53
53703086	NTC_FAR85384	NTC	134
53703087	NTC_FAR85384	NTC	118
53703088	NTC_FAR85384	NTC	63
53703089	NTC_FAR85384	NTC	102
53703090	NTC_FAR85384	NTC	95
53703091	NTC_FAR85384	NTC	60
53703092	NTC_FAR85384	NTC	29
53703093	NTC_FAR85384	NTC	122
53703094	NTC_FAR85384	NTC	128
53703095	NTC_FAR85384	NTC	88
53703096	NTC_FAR85384	NTC	29
53703097	NTC_FAR85384	NTC	142
53703098	NTC_FAR85384	NTC	35
53703099	NTC_FAR85384	NTC	61
53703100	NTC_FAR85384	NTC	49
53703101	NTC_FAR85384	NTC	57
53703102	NTC_FAR85384	NTC	53
53703103	NTC_FAR85384	NTC	58
53703104	NTC_FAR85384	NTC	60
53703105	NTC_FAR85384	NTC	35
53703106	NTC_FAR85384	NTC	49
53703107	NTC_FAR85384	NTC	64
53703108	NTC_FAR85384	NTC	42
53703109	NTC_FAR85384	NTC	37
53703110	NTC_FAR85384	NTC	117
53703111	NTC_FAR85384	NTC	30
53703112	NTC_FAR85384	NTC	32
53703113	NTC_FAR85384	NTC	48
53703114	NTC_FAR85384	NTC	51
53703115	NTC_FAR85384	NTC	90
53703116	NTC_FAR85384	NTC	104
53703117	NTC_FAR85384	NTC	97
53703118	NTC_FAR85384	NTC	77
53703119	NTC_FAR85384	NTC	101
53703120	NTC_FAR85384	NTC	135
53703121	NTC_FAR85384	NTC	104
53703122	NTC_FAR85384	NTC	118
53703123	NTC_FAR85384	NTC	50
53703124	NTC_FAR85384	NTC	67
53703125	NTC_FAR85384	NTC	105
53703126	NTC_FAR85384	NTC	107
53703127	NTC_FAR85384	NTC	116
53703128	NTC_FAR85384	NTC	74
53703129	NTC_FAR85384	NTC	82
53703130	NTC_FAR85384	NTC	122
53703131	NTC_FAR85384	NTC	232
53703132	NTC_FAR85384	NTC	82
53703133	NTC_FAR85384	NTC	62
53703134	NTC_FAR85384	NTC	12
53703135	NTC_FAR85384	NTC	285
53703136	NTC_FAR85384	NTC	46
53703137	NTC_FAR85384	NTC	82
53703138	NTC_FAR85384	NTC	126
53703139	NTC_FAR85384	NTC	106
53703140	NTC_FAR85384	NTC	48
53703141	NTC_FAR85384	NTC	48
53703142	NTC_FAR85384	NTC	158
53703143	NTC_FAR85384	NTC	20
53703144	NTC_FAR85384	NTC	44
53703145	NTC_FAR85384	NTC	80
53703146	NTC_FAR85384	NTC	101
53703147	NTC_FAR85384	NTC	51
53703148	NTC_FAR85384	NTC	114
53703149	NTC_FAR85384	NTC	116
53703150	NTC_FAR85384	NTC	88
53703151	NTC_FAR85384	NTC	28
53703152	NTC_FAR85384	NTC	59
53703153	NTC_FAR85384	NTC	47
53703154	NTC_FAR85384	NTC	109
53703155	NTC_FAR85384	NTC	58
53703156	NTC_FAR85384	NTC	66
53703157	NTC_FAR85384	NTC	54
53703158	NTC_FAR85384	NTC	129
53703159	NTC_FAR85384	NTC	33
53703160	NTC_FAR85384	NTC	37
53703161	NTC_FAR85384	NTC	64
53703162	NTC_FAR85384	NTC	110
53703163	NTC_FAR85384	NTC	50
53703164	NTC_FAR85384	NTC	40
53703165	NTC_FAR85384	NTC	39
53703166	NTC_FAR85384	NTC	131
53703167	NTC_FAR85384	NTC	87
53703168	NTC_FAR85384	NTC	27
53703169	NTC_FAR85384	NTC	118
53703170	NTC_FAR85384	NTC	100
53703171	NTC_FAR85384	NTC	92
53703172	NTC_FAR85384	NTC	73
53703173	NTC_FAR85384	NTC	43
53703174	NTC_FAR85384	NTC	86
53703175	NTC_FAR85384	NTC	70
53703176	NTC_FAR85384	NTC	52
53703177	NTC_FAR85384	NTC	50
53703178	NTC_FAR85384	NTC	167
53703179	NTC_FAR85384	NTC	57
53703180	NTC_FAR85384	NTC	75
53703181	NTC_FAR85384	NTC	138
53703182	NTC_FAR85384	NTC	87
53703183	NTC_FAR85384	NTC	40
53703184	NTC_FAR85384	NTC	64
53703185	NTC_FAR85384	NTC	30
53703186	NTC_FAR85384	NTC	68
53703187	NTC_FAR85384	NTC	44
53703188	NTC_FAR85384	NTC	128
53703189	NTC_FAR85384	NTC	48
53703190	NTC_FAR85384	NTC	81
53703191	NTC_FAR85384	NTC	78
53703192	NTC_FAR85384	NTC	110
53703193	NTC_FAR85384	NTC	73
53703194	NTC_FAR85384	NTC	109
53703195	NTC_FAR85384	NTC	118
53703196	NTC_FAR85384	NTC	55
53703197	NTC_FAR85384	NTC	243
53703198	NTC_FAR85384	NTC	238
53703199	NTC_FAR85384	NTC	50
53703200	NTC_FAR85384	NTC	146
53703201	NTC_FAR85384	NTC	48
53703202	NTC_FAR85384	NTC	150
53703203	NTC_FAR85384	NTC	59
53703204	NTC_FAR85384	NTC	54
53703205	NTC_FAR85384	NTC	28
53703206	NTC_FAR85384	NTC	51
53703207	NTC_FAR85384	NTC	51
53703208	NTC_FAR85384	NTC	80
53703209	NTC_FAR85384	NTC	43
53703210	NTC_FAR85384	NTC	76
53703211	NTC_FAR85384	NTC	32
53703212	NTC_FAR85384	NTC	92
53703213	NTC_FAR85384	NTC	24
53703214	NTC_FAR85384	NTC	106
53703215	NTC_FAR85384	NTC	129
53703216	NTC_FAR85384	NTC	48
53703217	NTC_FAR85384	NTC	144
53703218	NTC_FAR85384	NTC	70
53703219	NTC_FAR85384	NTC	57
53703220	NTC_FAR85384	NTC	71
53703221	NTC_FAR85384	NTC	148
53703222	NTC_FAR85384	NTC	67
53703223	NTC_FAR85384	NTC	59
53703224	NTC_FAR85384	NTC	149
53703225	NTC_FAR85384	NTC	50
53703226	NTC_FAR85384	NTC	181
53703227	NTC_FAR85384	NTC	34
53703228	NTC_FAR85384	NTC	93
53703229	NTC_FAR85384	NTC	62
53703230	NTC_FAR85384	NTC	101
53703231	NTC_FAR85384	NTC	55
53703232	NTC_FAR85384	NTC	137
53703233	NTC_FAR85384	NTC	51
53703234	NTC_FAR85384	NTC	194
53703235	NTC_FAR85384	NTC	46
53703236	NTC_FAR85384	NTC	63
53703237	NTC_FAR85384	NTC	93
53703238	NTC_FAR85384	NTC	132
53703239	NTC_FAR85384	NTC	125
53703240	NTC_FAR85384	NTC	135
53703241	NTC_FAR85384	NTC	166
53703242	NTC_FAR85384	NTC	124
53703243	NTC_FAR85384	NTC	121
53703244	NTC_FAR85384	NTC	110
53703245	NTC_FAR85384	NTC	80
53703246	NTC_FAR85384	NTC	116
53703247	NTC_FAR85384	NTC	33
53703248	NTC_FAR85384	NTC	117
53703249	NTC_FAR85384	NTC	85
53703250	NTC_FAR85384	NTC	107
53703251	NTC_FAR85384	NTC	55
53703252	NTC_FAR85384	NTC	79
53703253	NTC_FAR85384	NTC	108
53703254	NTC_FAR85384	NTC	135
53703255	NTC_FAR85384	NTC	46
53703256	NTC_FAR85384	NTC	97
53703257	NTC_FAR85384	NTC	113
53703258	NTC_FAR85384	NTC	116
53703259	NTC_FAR85384	NTC	71
53703260	NTC_FAR85384	NTC	146
53703261	NTC_FAR85384	NTC	68
53703262	NTC_FAR85384	NTC	167
53703263	NTC_FAR85384	NTC	105
53703264	NTC_FAR85384	NTC	108
53703265	NTC_FAR85384	NTC	52
53703266	NTC_FAR85384	NTC	38
53703267	NTC_FAR85384	NTC	101
53703268	NTC_FAR85384	NTC	26
53703269	NTC_FAR85384	NTC	121
53703270	NTC_FAR85384	NTC	140
53703271	NTC_FAR85384	NTC	61
53703272	NTC_FAR85384	NTC	115
53703273	NTC_FAR85384	NTC	90
53703274	NTC_FAR85384	NTC	28
53703275	NTC_FAR85384	NTC	123
53703276	NTC_FAR85384	NTC	32
53703277	NTC_FAR85384	NTC	160
53703278	NTC_FAR85384	NTC	125
53703279	NTC_FAR85384	NTC	52
53703280	NTC_FAR85384	NTC	35
53703281	NTC_FAR85384	NTC	91
53703282	NTC_FAR85384	NTC	22
53703283	NTC_FAR85384	NTC	110
53703284	NTC_FAR85384	NTC	95
53703285	NTC_FAR85384	NTC	52
53703286	NTC_FAR85384	NTC	29
53703287	NTC_FAR85384	NTC	47
53703288	NTC_FAR85384	NTC	49
53703289	NTC_FAR85384	NTC	61
53703290	NTC_FAR85384	NTC	55
53703291	NTC_FAR85384	NTC	30
53703292	NTC_FAR85384	NTC	17
53703293	NTC_FAR85384	NTC	56
53703294	NTC_FAR85384	NTC	43
53703295	NTC_FAR85384	NTC	88
53703296	NTC_FAR85384	NTC	84
53703297	NTC_FAR85384	NTC	68
53703298	NTC_FAR85384	NTC	109
53703299	NTC_FAR85384	NTC	83
53703300	NTC_FAR85384	NTC	84
53703301	NTC_FAR85384	NTC	31
53703302	NTC_FAR85384	NTC	120
53703303	NTC_FAR85384	NTC	118
53703304	NTC_FAR85384	NTC	155
53703305	NTC_FAR85384	NTC	141
53703306	NTC_FAR85384	NTC	105
53703307	NTC_FAR85384	NTC	102
53703308	NTC_FAR85384	NTC	78
53703309	NTC_FAR85384	NTC	77
53703310	NTC_FAR85384	NTC	102
53703311	NTC_FAR85384	NTC	52
53703312	NTC_FAR85384	NTC	90
53703313	NTC_FAR85384	NTC	47
53703314	NTC_FAR85384	NTC	44
53703315	NTC_FAR85384	NTC	79
53703316	NTC_FAR85384	NTC	129
53703317	NTC_FAR85384	NTC	112
53703318	NTC_FAR85384	NTC	74
53703319	NTC_FAR85384	NTC	106
53703320	NTC_FAR85384	NTC	133
53703321	NTC_FAR85384	NTC	67
53703322	NTC_FAR85384	NTC	103
53703323	NTC_FAR85384	NTC	90
53703324	NTC_FAR85384	NTC	109
53703325	NTC_FAR85384	NTC	134
53703326	NTC_FAR85384	NTC	45
53703327	NTC_FAR85384	NTC	83
53703328	NTC_FAR85384	NTC	118
53703329	NTC_FAR85384	NTC	33
53703330	NTC_FAR85384	NTC	79
53703331	NTC_FAR85384	NTC	50
53703332	NTC_FAR85384	NTC	97
53703333	NTC_FAR85384	NTC	45
53703334	NTC_FAR85384	NTC	33
53703335	NTC_FAR85384	NTC	23
53703336	NTC_FAR85384	NTC	131
53703337	NTC_FAR85384	NTC	95
53703338	NTC_FAR85384	NTC	63
53703339	NTC_FAR85384	NTC	78
53703340	NTC_FAR85384	NTC	72
53703341	NTC_FAR85384	NTC	47
53703342	NTC_FAR85384	NTC	84
53703343	NTC_FAR85384	NTC	108
53703344	NTC_FAR85384	NTC	135
53703345	NTC_FAR85384	NTC	53
53703346	NTC_FAR85384	NTC	51
53703347	NTC_FAR85384	NTC	124
53703348	NTC_FAR85384	NTC	73
53703349	NTC_FAR85384	NTC	50
53703350	NTC_FAR85384	NTC	95
53703351	NTC_FAR85384	NTC	88
53703352	NTC_FAR85384	NTC	98
53703353	NTC_FAR85384	NTC	120
53703354	NTC_FAR85384	NTC	50
53703355	NTC_FAR85384	NTC	53
53703356	NTC_FAR85384	NTC	67
53703357	NTC_FAR85384	NTC	12
53703358	NTC_FAR85384	NTC	196
53703359	NTC_FAR85384	NTC	162
53703360	NTC_FAR85384	NTC	106
53703361	NTC_FAR85384	NTC	77
53703362	NTC_FAR85384	NTC	129
53703363	NTC_FAR85384	NTC	65
53703364	NTC_FAR85384	NTC	64
53703365	NTC_FAR85384	NTC	67
53703366	NTC_FAR85384	NTC	79
53703367	NTC_FAR85384	NTC	91
53703368	NTC_FAR85384	NTC	74
53703369	NTC_FAR85384	NTC	63
53703370	NTC_FAR85384	NTC	143
53703371	NTC_FAR85384	NTC	65
53703372	NTC_FAR85384	NTC	66
53703373	NTC_FAR85384	NTC	36
53703374	NTC_FAR85384	NTC	47
53703375	NTC_FAR85384	NTC	77
53703376	NTC_FAR85384	NTC	36
53703377	NTC_FAR85384	NTC	40
53703378	NTC_FAR85384	NTC	105
53703379	NTC_FAR85384	NTC	109
53703380	NTC_FAR85384	NTC	103
53703381	NTC_FAR85384	NTC	84
53703382	NTC_FAR85384	NTC	88
53703383	NTC_FAR85384	NTC	193
53703384	NTC_FAR85384	NTC	175
53703385	NTC_FAR85384	NTC	131
53703386	NTC_FAR85384	NTC	123
53703387	NTC_FAR85384	NTC	106
53703388	NTC_FAR85384	NTC	55
53703389	NTC_FAR85384	NTC	56
53703390	NTC_FAR85384	NTC	129
53703391	NTC_FAR85384	NTC	74
53703392	NTC_FAR85384	NTC	98
53703393	NTC_FAR85384	NTC	67
53703394	NTC_FAR85384	NTC	61
53703395	NTC_FAR85384	NTC	23
53703396	NTC_FAR85384	NTC	27
53703397	NTC_FAR85384	NTC	118
53703398	NTC_FAR85384	NTC	99
53703399	NTC_FAR85384	NTC	121
53703400	NTC_FAR85384	NTC	122
53703401	NTC_FAR85384	NTC	40
53703402	NTC_FAR85384	NTC	98
53703403	NTC_FAR85384	NTC	58
53703404	NTC_FAR85384	NTC	77
53703405	NTC_FAR85384	NTC	46
53703406	NTC_FAR85384	NTC	43
53703407	NTC_FAR85384	NTC	67
53703408	NTC_FAR85384	NTC	69
53703409	NTC_FAR85384	NTC	128
53703410	NTC_FAR85384	NTC	26
53703411	NTC_FAR85384	NTC	73
53703412	NTC_FAR85384	NTC	76
53703413	NTC_FAR85384	NTC	105
53703414	NTC_FAR85384	NTC	119
53703415	NTC_FAR85384	NTC	124
53703416	NTC_FAR85384	NTC	182
53703417	NTC_FAR85384	NTC	31
53703418	NTC_FAR85384	NTC	99
53703419	NTC_FAR85384	NTC	85
53703420	NTC_FAR85384	NTC	40
53703421	NTC_FAR85384	NTC	67
53703422	NTC_FAR85384	NTC	31
53703423	NTC_FAR85384	NTC	76
53703424	NTC_FAR85384	NTC	80
53703425	NTC_FAR85384	NTC	169
53703426	NTC_FAR85384	NTC	79
53703427	NTC_FAR85384	NTC	71
53703428	NTC_FAR85384	NTC	97
53703429	NTC_FAR85384	NTC	81
53703430	NTC_FAR85384	NTC	101
53703431	NTC_FAR85384	NTC	8
53703432	NTC_FAR85384	NTC	25
53703433	NTC_FAR85384	NTC	47
53703434	NTC_FAR85384	NTC	55
53703435	NTC_FAR85384	NTC	59
53703436	NTC_FAR85384	NTC	122
53703437	NTC_FAR85384	NTC	124
53703438	NTC_FAR85384	NTC	27
53703439	NTC_FAR85384	NTC	115
53703440	NTC_FAR85384	NTC	100
53703441	NTC_FAR85384	NTC	73
53703442	NTC_FAR85384	NTC	92
53703443	NTC_FAR85384	NTC	103
53703444	NTC_FAR85384	NTC	98
53703445	NTC_FAR85384	NTC	68
53703446	NTC_FAR85384	NTC	124
53703447	NTC_FAR85384	NTC	43
53703448	NTC_FAR85384	NTC	55
53703449	NTC_FAR85384	NTC	58
53703450	NTC_FAR85384	NTC	91
53703451	NTC_FAR85384	NTC	69
53703452	NTC_FAR85384	NTC	101
53703453	NTC_FAR85384	NTC	31
53703454	NTC_FAR85384	NTC	31
53703455	NTC_FAR85384	NTC	104
53703456	NTC_FAR85384	NTC	62
53703457	NTC_FAR85384	NTC	99
53703458	NTC_FAR85384	NTC	40
53703459	NTC_FAR85384	NTC	57
53703460	NTC_FAR85384	NTC	53
53703461	NTC_FAR85384	NTC	120
53703462	NTC_FAR85384	NTC	32
53703463	NTC_FAR85384	NTC	184
53703464	NTC_FAR85384	NTC	72
53703465	NTC_FAR85384	NTC	33
53703466	NTC_FAR85384	NTC	77
53703467	NTC_FAR85384	NTC	173
53703468	NTC_FAR85384	NTC	74
53703469	NTC_FAR85384	NTC	125
53703470	NTC_FAR85384	NTC	83
53703471	NTC_FAR85384	NTC	39
53703472	NTC_FAR85384	NTC	110
53703473	NTC_FAR85384	NTC	31
53703474	NTC_FAR85384	NTC	23
53703475	NTC_FAR85384	NTC	29
53703476	NTC_FAR85384	NTC	143
53703477	NTC_FAR85384	NTC	76
53703478	NTC_FAR85384	NTC	193
53703479	NTC_FAR85384	NTC	81
53703480	NTC_FAR85384	NTC	100
53703481	NTC_FAR85384	NTC	30
53703482	NTC_FAR85384	NTC	117
53703483	NTC_FAR85384	NTC	149
53703484	NTC_FAR85384	NTC	105
53703485	NTC_FAR85384	NTC	117
53703486	NTC_FAR85384	NTC	80
53703487	NTC_FAR85384	NTC	53
53703488	NTC_FAR85384	NTC	73
53703489	NTC_FAR85384	NTC	61
53703490	NTC_FAR85384	NTC	127
53703491	NTC_FAR85384	NTC	45
53703492	NTC_FAR85384	NTC	75
53703493	NTC_FAR85384	NTC	20
53703494	NTC_FAR85384	NTC	123
53703495	NTC_FAR85384	NTC	43
53703496	NTC_FAR85384	NTC	68
53703497	NTC_FAR85384	NTC	58
53703498	NTC_FAR85384	NTC	69
53703499	NTC_FAR85384	NTC	94
53703500	NTC_FAR85384	NTC	48
53703501	NTC_FAR85384	NTC	119
53703502	NTC_FAR85384	NTC	51
53703503	NTC_FAR85384	NTC	76
53703504	NTC_FAR85384	NTC	57
53703505	NTC_FAR85384	NTC	56
53703506	NTC_FAR85384	NTC	134
53703507	NTC_FAR85384	NTC	90
53703508	NTC_FAR85384	NTC	89
53703509	NTC_FAR85384	NTC	55
53703510	NTC_FAR85384	NTC	95
53703511	NTC_FAR85384	NTC	35
53703512	NTC_FAR85384	NTC	82
53703513	NTC_FAR85384	NTC	90
53703514	NTC_FAR85384	NTC	31
53703515	NTC_FAR85384	NTC	72
53703516	NTC_FAR85384	NTC	45
53703517	NTC_FAR85384	NTC	75
53703518	NTC_FAR85384	NTC	114
53703519	NTC_FAR85384	NTC	57
53703520	NTC_FAR85384	NTC	68
53703521	NTC_FAR85384	NTC	111
53703522	NTC_FAR85384	NTC	54
53703523	NTC_FAR85384	NTC	80
53703524	NTC_FAR85384	NTC	115
53703525	NTC_FAR85384	NTC	76
53703526	NTC_FAR85384	NTC	88
53703527	NTC_FAR85384	NTC	71
53703528	NTC_FAR85384	NTC	90
53703529	NTC_FAR85384	NTC	61
53703530	NTC_FAR85384	NTC	60
53703531	NTC_FAR85384	NTC	114
53703532	NTC_FAR85384	NTC	95
53703533	NTC_FAR85384	NTC	78
53703534	NTC_FAR85384	NTC	58
53703535	NTC_FAR85384	NTC	230
53703536	NTC_FAR85384	NTC	70
53703537	NTC_FAR85384	NTC	77
53703538	NTC_FAR85384	NTC	23
53703539	NTC_FAR85384	NTC	42
53703540	NTC_FAR85384	NTC	29
53703541	NTC_FAR85384	NTC	131
53703542	NTC_FAR85384	NTC	53
53703543	NTC_FAR85384	NTC	126
53703544	NTC_FAR85384	NTC	99
53703545	NTC_FAR85384	NTC	89
53703546	NTC_FAR85384	NTC	153
53703547	NTC_FAR85384	NTC	163
53703548	NTC_FAR85384	NTC	62
53703549	NTC_FAR85384	NTC	57
53703550	NTC_FAR85384	NTC	79
53703551	NTC_FAR85384	NTC	82
53703552	NTC_FAR85384	NTC	127
53703553	NTC_FAR85384	NTC	129
53703554	NTC_FAR85384	NTC	27
53703555	NTC_FAR85384	NTC	133
53703556	NTC_FAR85384	NTC	94
53703557	NTC_FAR85384	NTC	79
53703558	NTC_FAR85384	NTC	54
53703559	NTC_FAR85384	NTC	93
53703560	NTC_FAR85384	NTC	118
53703561	NTC_FAR85384	NTC	54
53703562	NTC_FAR85384	NTC	87
53703563	NTC_FAR85384	NTC	106
53703564	NTC_FAR85384	NTC	40
53703565	NTC_FAR85384	NTC	82
53703566	NTC_FAR85384	NTC	80
53703567	NTC_FAR85384	NTC	122
53703568	NTC_FAR85384	NTC	103
53703569	NTC_FAR85384	NTC	68
53703570	NTC_FAR85384	NTC	35
53703571	NTC_FAR85384	NTC	103
53703572	NTC_FAR85384	NTC	119
53703573	NTC_FAR85384	NTC	11
53703574	NTC_FAR85384	NTC	16
53703575	NTC_FAR85384	NTC	182
53703576	NTC_FAR85384	NTC	102
53703577	NTC_FAR85384	NTC	110
53703578	NTC_FAR85384	NTC	113
53703579	NTC_FAR85384	NTC	130
53703580	NTC_FAR85384	NTC	104
53703581	NTC_FAR85384	NTC	111
53703582	NTC_FAR85384	NTC	115
53703583	NTC_FAR85384	NTC	55
53703584	NTC_FAR85384	NTC	97
53703585	NTC_FAR85384	NTC	74
53703586	NTC_FAR85384	NTC	42
53703587	NTC_FAR85384	NTC	141
53703588	NTC_FAR85384	NTC	105
53703589	NTC_FAR85384	NTC	87
53703590	NTC_FAR85384	NTC	179
53703591	NTC_FAR85384	NTC	58
53703592	NTC_FAR85384	NTC	148
53703593	NTC_FAR85384	NTC	130
53703594	NTC_FAR85384	NTC	22
53703595	NTC_FAR85384	NTC	96
53703596	NTC_FAR85384	NTC	36
53703597	NTC_FAR85384	NTC	66
53703598	NTC_FAR85384	NTC	98
53703599	NTC_FAR85384	NTC	194
53703600	NTC_FAR85384	NTC	97
53703601	NTC_FAR85384	NTC	143
53703602	NTC_FAR85384	NTC	88
53703603	NTC_FAR85384	NTC	80
53703604	NTC_FAR85384	NTC	58
53703605	NTC_FAR85384	NTC	119
53703606	NTC_FAR85384	NTC	73
53703607	NTC_FAR85384	NTC	66
53703608	NTC_FAR85384	NTC	103
53703609	NTC_FAR85384	NTC	50
53703610	NTC_FAR85384	NTC	38
53703611	NTC_FAR85384	NTC	43
53703612	NTC_FAR85384	NTC	131
53703613	NTC_FAR85384	NTC	58
53703614	NTC_FAR85384	NTC	97
53703615	NTC_FAR85384	NTC	74
53703616	NTC_FAR85384	NTC	57
53703617	NTC_FAR85384	NTC	49
53703618	NTC_FAR85384	NTC	26
53703619	NTC_FAR85384	NTC	109
53703620	NTC_FAR85384	NTC	77
53703621	NTC_FAR85384	NTC	60
53703622	NTC_FAR85384	NTC	102
53703623	NTC_FAR85384	NTC	100
53703624	NTC_FAR85384	NTC	26
53703625	NTC_FAR85384	NTC	104
53703626	NTC_FAR85384	NTC	101
53703627	NTC_FAR85384	NTC	54
53703628	NTC_FAR85384	NTC	71
53703629	NTC_FAR85384	NTC	27
53703630	NTC_FAR85384	NTC	45
53703631	NTC_FAR85384	NTC	150
53703632	NTC_FAR85384	NTC	18
53703633	NTC_FAR85384	NTC	59
53703634	NTC_FAR85384	NTC	86
53703635	NTC_FAR85384	NTC	30
53703636	NTC_FAR85384	NTC	85
53703637	NTC_FAR85384	NTC	160
53703638	NTC_FAR85384	NTC	108
53703639	NTC_FAR85384	NTC	82
53703640	NTC_FAR85384	NTC	48
53703641	NTC_FAR85384	NTC	132
53703642	NTC_FAR85384	NTC	129
53703643	NTC_FAR85384	NTC	63
53703644	NTC_FAR85384	NTC	55
53703645	NTC_FAR85384	NTC	154
53703646	NTC_FAR85384	NTC	13
53703647	NTC_FAR85384	NTC	50
53703648	NTC_FAR85384	NTC	151
53703649	NTC_FAR85384	NTC	71
53703650	NTC_FAR85384	NTC	149
53703651	NTC_FAR85384	NTC	92
53703652	NTC_FAR85384	NTC	121
53703653	NTC_FAR85384	NTC	34
53703654	NTC_FAR85384	NTC	129
53703655	NTC_FAR85384	NTC	91
53703656	NTC_FAR85384	NTC	99
53703657	NTC_FAR85384	NTC	45
53703658	NTC_FAR85384	NTC	51
53703659	NTC_FAR85384	NTC	185
53703660	NTC_FAR85384	NTC	58
53703661	NTC_FAR85384	NTC	111
53703662	NTC_FAR85384	NTC	85
53703663	NTC_FAR85384	NTC	134
53703664	NTC_FAR85384	NTC	95
53703665	NTC_FAR85384	NTC	160
53703666	NTC_FAR85384	NTC	11
53703667	NTC_FAR85384	NTC	46
53703668	NTC_FAR85384	NTC	155
53703669	NTC_FAR85384	NTC	73
53703670	NTC_FAR85384	NTC	63
53703671	NTC_FAR85384	NTC	100
53703672	NTC_FAR85384	NTC	103
53703673	NTC_FAR85384	NTC	89
53703674	NTC_FAR85384	NTC	43
53703675	NTC_FAR85384	NTC	73
53703676	NTC_FAR85384	NTC	32
53703677	NTC_FAR85384	NTC	22
53703678	NTC_FAR85384	NTC	12
53703679	NTC_FAR85384	NTC	84
53703680	NTC_FAR85384	NTC	98
53703681	NTC_FAR85384	NTC	86
53703682	NTC_FAR85384	NTC	156
53703683	NTC_FAR85384	NTC	48
53703684	NTC_FAR85384	NTC	29
53703685	NTC_FAR85384	NTC	88
53703686	NTC_FAR85384	NTC	84
53703687	NTC_FAR85384	NTC	136
53703688	NTC_FAR85384	NTC	10
53703689	NTC_FAR85384	NTC	47
53703690	NTC_FAR85384	NTC	111
53703691	NTC_FAR85384	NTC	163
53703692	NTC_FAR85384	NTC	59
53703693	NTC_FAR85384	NTC	44
53703694	NTC_FAR85384	NTC	57
53703695	NTC_FAR85384	NTC	98
53703696	NTC_FAR85384	NTC	43
53703697	NTC_FAR85384	NTC	27
53703698	NTC_FAR85384	NTC	41
53703699	NTC_FAR85384	NTC	51
53703700	NTC_FAR85384	NTC	134
53703701	NTC_FAR85384	NTC	93
53703702	NTC_FAR85384	NTC	137
53703703	NTC_FAR85384	NTC	71
53703704	NTC_FAR85384	NTC	102
53703705	NTC_FAR85384	NTC	46
53703706	NTC_FAR85384	NTC	59
53703707	NTC_FAR85384	NTC	82
53703708	NTC_FAR85384	NTC	49
53703709	NTC_FAR85384	NTC	61
53703710	NTC_FAR85384	NTC	66
53703711	NTC_FAR85384	NTC	48
53703712	NTC_FAR85384	NTC	61
53703713	NTC_FAR85384	NTC	66
53703714	NTC_FAR85384	NTC	104
53703715	NTC_FAR85384	NTC	178
53703716	NTC_FAR85384	NTC	118
53703717	NTC_FAR85384	NTC	24
53703718	NTC_FAR85384	NTC	93
53703719	NTC_FAR85384	NTC	106
53703720	NTC_FAR85384	NTC	130
53703721	NTC_FAR85384	NTC	159
53703722	NTC_FAR85384	NTC	81
53703723	NTC_FAR85384	NTC	127
53703724	NTC_FAR85384	NTC	65
53703725	NTC_FAR85384	NTC	70
53703726	NTC_FAR85384	NTC	47
53703727	NTC_FAR85384	NTC	51
53703728	NTC_FAR85384	NTC	111
53703729	NTC_FAR85384	NTC	66
53703730	NTC_FAR85384	NTC	86
53703731	NTC_FAR85384	NTC	68
53703732	NTC_FAR85384	NTC	98
53703733	NTC_FAR85384	NTC	109
53703734	NTC_FAR85384	NTC	60
53703735	NTC_FAR85384	NTC	26
53703736	NTC_FAR85384	NTC	65
53703737	NTC_FAR85384	NTC	42
53703738	NTC_FAR85384	NTC	95
53703739	NTC_FAR85384	NTC	70
53703740	NTC_FAR85384	NTC	49
53703741	NTC_FAR85384	NTC	64
53703742	NTC_FAR85384	NTC	52
53703743	NTC_FAR85384	NTC	165
53703744	NTC_FAR85384	NTC	94
53703745	NTC_FAR85384	NTC	46
53703746	NTC_FAR85384	NTC	52
53703747	NTC_FAR85384	NTC	46
53703748	NTC_FAR85384	NTC	82
53703749	NTC_FAR85384	NTC	25
53703750	NTC_FAR85384	NTC	34
53703751	NTC_FAR85384	NTC	75
53703752	NTC_FAR85384	NTC	71
53703753	NTC_FAR85384	NTC	71
53703754	NTC_FAR85384	NTC	32
53703755	NTC_FAR85384	NTC	80
53703756	NTC_FAR85384	NTC	65
53703757	NTC_FAR85384	NTC	101
53703758	NTC_FAR85384	NTC	71
53703759	NTC_FAR85384	NTC	98
53703760	NTC_FAR85384	NTC	116
53703761	NTC_FAR85384	NTC	83
53703762	NTC_FAR85384	NTC	43
53703763	NTC_FAR85384	NTC	52
53703764	NTC_FAR85384	NTC	14
53703765	NTC_FAR85384	NTC	46
53703766	NTC_FAR85384	NTC	42
53703767	NTC_FAR85384	NTC	197
53703768	NTC_FAR85384	NTC	80
53703769	NTC_FAR85384	NTC	99
53703770	NTC_FAR85384	NTC	150
53703771	NTC_FAR85384	NTC	84
53703772	NTC_FAR85384	NTC	152
53703773	NTC_FAR85384	NTC	115
53703774	NTC_FAR85384	NTC	67
53703775	NTC_FAR85384	NTC	47
53703776	NTC_FAR85384	NTC	58
53703777	NTC_FAR85384	NTC	30
53703778	NTC_FAR85384	NTC	119
53703779	NTC_FAR85384	NTC	35
53703780	NTC_FAR85384	NTC	49
53703781	NTC_FAR85384	NTC	43
53703782	NTC_FAR85384	NTC	118
53703783	NTC_FAR85384	NTC	48
53703784	NTC_FAR85384	NTC	28
53703785	NTC_FAR85384	NTC	88
53703786	NTC_FAR85384	NTC	114
53703787	NTC_FAR85384	NTC	50
53703788	NTC_FAR85384	NTC	170
53703789	NTC_FAR85384	NTC	25
53703790	NTC_FAR85384	NTC	57
53703791	NTC_FAR85384	NTC	75
53703792	NTC_FAR85384	NTC	18
53703793	NTC_FAR85384	NTC	66
53703794	NTC_FAR85384	NTC	29
53703795	NTC_FAR85384	NTC	52
53703796	NTC_FAR85384	NTC	31
53703797	NTC_FAR85384	NTC	94
53703798	NTC_FAR85384	NTC	73
53703799	NTC_FAR85384	NTC	51
53703800	NTC_FAR85384	NTC	55
53703801	NTC_FAR85384	NTC	74
53703802	NTC_FAR85384	NTC	50
53703803	NTC_FAR85384	NTC	26
53703804	NTC_FAR85384	NTC	145
53703805	NTC_FAR85384	NTC	68
53703806	NTC_FAR85384	NTC	20
53703807	NTC_FAR85384	NTC	143
53703808	NTC_FAR85384	NTC	71
53703809	NTC_FAR85384	NTC	23
53703810	NTC_FAR85384	NTC	10
53703811	NTC_FAR85384	NTC	77
53703812	NTC_FAR85384	NTC	144
53703813	NTC_FAR85384	NTC	64
53703814	NTC_FAR85384	NTC	48
53703815	NTC_FAR85384	NTC	57
53703816	NTC_FAR85384	NTC	37
53703817	NTC_FAR85384	NTC	95
53703818	NTC_FAR85384	NTC	95
53703819	NTC_FAR85384	NTC	138
53703820	NTC_FAR85384	NTC	39
53703821	NTC_FAR85384	NTC	102
53703822	NTC_FAR85384	NTC	122
53703823	NTC_FAR85384	NTC	117
53703824	NTC_FAR85384	NTC	9
53703825	NTC_FAR85384	NTC	52
53703826	NTC_FAR85384	NTC	121
53703827	NTC_FAR85384	NTC	42
53703828	NTC_FAR85384	NTC	71
53703829	NTC_FAR85384	NTC	128
53703830	NTC_FAR85384	NTC	69
53703831	NTC_FAR85384	NTC	57
53703832	NTC_FAR85384	NTC	219
53703833	NTC_FAR85384	NTC	37
53703834	NTC_FAR85384	NTC	53
53703835	NTC_FAR85384	NTC	123
53703836	NTC_FAR85384	NTC	71
53703837	NTC_FAR85384	NTC	52
53703838	NTC_FAR85384	NTC	98
53703839	NTC_FAR85384	NTC	68
53703840	NTC_FAR85384	NTC	23
53703841	NTC_FAR85384	NTC	74
53703842	NTC_FAR85384	NTC	39
53703843	NTC_FAR85384	NTC	72
53703844	NTC_FAR85384	NTC	128
53703845	NTC_FAR85384	NTC	64
53703846	NTC_FAR85384	NTC	119
53703847	NTC_FAR85384	NTC	78
53703848	NTC_FAR85384	NTC	117
53703849	NTC_FAR85384	NTC	123
53703850	NTC_FAR85384	NTC	107
53703851	NTC_FAR85384	NTC	85
53703852	NTC_FAR85384	NTC	56
53703853	NTC_FAR85384	NTC	125
53703854	NTC_FAR85384	NTC	53
53703855	NTC_FAR85384	NTC	77
53703856	NTC_FAR85384	NTC	97
53703857	NTC_FAR85384	NTC	79
53703858	NTC_FAR85384	NTC	38
53703859	NTC_FAR85384	NTC	62
53703860	NTC_FAR85384	NTC	63
53703861	NTC_FAR85384	NTC	35
53703862	NTC_FAR85384	NTC	14
53703863	NTC_FAR85384	NTC	76
53703864	NTC_FAR85384	NTC	65
53703865	NTC_FAR85384	NTC	76
53703866	NTC_FAR85384	NTC	85
53703867	NTC_FAR85384	NTC	26
53703868	NTC_FAR85384	NTC	96
53703869	NTC_FAR85384	NTC	64
53703870	NTC_FAR85384	NTC	79
53703871	NTC_FAR85384	NTC	55
53703872	NTC_FAR85384	NTC	29
53703873	NTC_FAR85384	NTC	18
53703874	NTC_FAR85384	NTC	102
53703875	NTC_FAR85384	NTC	52
53703876	NTC_FAR85384	NTC	126
53703877	NTC_FAR85384	NTC	57
53703878	NTC_FAR85384	NTC	138
53703879	NTC_FAR85384	NTC	54
53703880	NTC_FAR85384	NTC	34
53703881	NTC_FAR85384	NTC	22
53703882	NTC_FAR85384	NTC	72
53703883	NTC_FAR85384	NTC	115
53703884	NTC_FAR85384	NTC	41
53703885	NTC_FAR85384	NTC	111
53703886	NTC_FAR85384	NTC	57
53703887	NTC_FAR85384	NTC	71
53703888	NTC_FAR85384	NTC	61
53703889	NTC_FAR85384	NTC	61
53703890	NTC_FAR85384	NTC	74
53703891	NTC_FAR85384	NTC	139
53703892	NTC_FAR85384	NTC	124
53703893	NTC_FAR85384	NTC	96
53703894	NTC_FAR85384	NTC	58
53703895	NTC_FAR85384	NTC	65
53703896	NTC_FAR85384	NTC	22
53703897	NTC_FAR85384	NTC	56
53703898	NTC_FAR85384	NTC	25
53703899	NTC_FAR85384	NTC	91
53703900	NTC_FAR85384	NTC	81
53703901	NTC_FAR85384	NTC	54
53703902	NTC_FAR85384	NTC	66
53703903	NTC_FAR85384	NTC	158
53703904	NTC_FAR85384	NTC	48
53703905	NTC_FAR85384	NTC	29
53703906	NTC_FAR85384	NTC	62
53703907	NTC_FAR85384	NTC	100
53703908	NTC_FAR85384	NTC	68
53703909	NTC_FAR85384	NTC	39
53703910	NTC_FAR85384	NTC	68
53703911	NTC_FAR85384	NTC	47
53703912	NTC_FAR85384	NTC	33
53703913	NTC_FAR85384	NTC	97
53703914	NTC_FAR85384	NTC	85
53703915	NTC_FAR85384	NTC	77
53703916	NTC_FAR85384	NTC	70
53703917	NTC_FAR85384	NTC	54
53703918	NTC_FAR85384	NTC	49
53703919	NTC_FAR85384	NTC	44
53703920	NTC_FAR85384	NTC	52
53703921	NTC_FAR85384	NTC	33
53703922	NTC_FAR85384	NTC	55
53703923	NTC_FAR85384	NTC	132
53703924	NTC_FAR85384	NTC	29
53703925	NTC_FAR85384	NTC	159
53703926	NTC_FAR85384	NTC	95
53703927	NTC_FAR85384	NTC	138
53703928	NTC_FAR85384	NTC	75
53703929	NTC_FAR85384	NTC	58
53703930	NTC_FAR85384	NTC	82
53703931	NTC_FAR85384	NTC	16
53703932	NTC_FAR85384	NTC	31
53703933	NTC_FAR85384	NTC	44
53703934	NTC_FAR85384	NTC	64
53703935	NTC_FAR85384	NTC	103
53703936	NTC_FAR85384	NTC	45
53703937	NTC_FAR85384	NTC	112
53703938	NTC_FAR85384	NTC	66
53703939	NTC_FAR85384	NTC	88
53703940	NTC_FAR85384	NTC	61
53703941	NTC_FAR85384	NTC	95
53703942	NTC_FAR85384	NTC	75
53703943	NTC_FAR85384	NTC	32
53703944	NTC_FAR85384	NTC	117
53703945	NTC_FAR85384	NTC	68
53703946	NTC_FAR85384	NTC	54
53703947	NTC_FAR85384	NTC	47
53703948	NTC_FAR85384	NTC	51
53703949	NTC_FAR85384	NTC	216
53703950	NTC_FAR85384	NTC	119
53703951	NTC_FAR85384	NTC	56
53703952	NTC_FAR85384	NTC	47
53703953	NTC_FAR85384	NTC	106
53703954	NTC_FAR85384	NTC	98
53703955	NTC_FAR85384	NTC	59
53703956	NTC_FAR85384	NTC	50
53703957	NTC_FAR85384	NTC	114
53703958	NTC_FAR85384	NTC	98
53703959	NTC_FAR85384	NTC	70
53703960	NTC_FAR85384	NTC	72
53703961	NTC_FAR85384	NTC	60
53703962	NTC_FAR85384	NTC	120
53703963	NTC_FAR85384	NTC	65
53703964	NTC_FAR85384	NTC	69
53703965	NTC_FAR85384	NTC	135
53703966	NTC_FAR85384	NTC	23
53703967	NTC_FAR85384	NTC	100
53703968	NTC_FAR85384	NTC	53
53703969	NTC_FAR85384	NTC	110
53703970	NTC_FAR85384	NTC	40
53703971	NTC_FAR85384	NTC	78
53703972	NTC_FAR85384	NTC	55
53703973	NTC_FAR85384	NTC	67
53703974	NTC_FAR85384	NTC	22
53703975	NTC_FAR85384	NTC	44
53703976	NTC_FAR85384	NTC	28
53703977	NTC_FAR85384	NTC	137
53703978	NTC_FAR85384	NTC	53
53703979	NTC_FAR85384	NTC	55
53703980	NTC_FAR85384	NTC	45
53703981	NTC_FAR85384	NTC	124
53703982	NTC_FAR85384	NTC	104
53703983	NTC_FAR85384	NTC	74
53703984	NTC_FAR85384	NTC	59
53703985	NTC_FAR85384	NTC	62
53703986	NTC_FAR85384	NTC	33
53703987	NTC_FAR85384	NTC	52
53703988	NTC_FAR85384	NTC	82
53703989	NTC_FAR85384	NTC	46
53703990	NTC_FAR85384	NTC	58
53703991	NTC_FAR85384	NTC	31
53703992	NTC_FAR85384	NTC	78
53703993	NTC_FAR85384	NTC	134
53703994	NTC_FAR85384	NTC	70
53703995	NTC_FAR85384	NTC	47
53703996	NTC_FAR85384	NTC	62
53703997	NTC_FAR85384	NTC	70
53703998	NTC_FAR85384	NTC	40
53703999	NTC_FAR85384	NTC	140
53704000	NTC_FAR85384	NTC	37
53704001	NTC_FAR85384	NTC	88
53704002	NTC_FAR85384	NTC	42
53704003	NTC_FAR85384	NTC	114
53704004	NTC_FAR85384	NTC	88
53704005	NTC_FAR85384	NTC	68
53704006	NTC_FAR85384	NTC	55
53704007	NTC_FAR85384	NTC	55
53704008	NTC_FAR85384	NTC	82
53704009	NTC_FAR85384	NTC	53
53704010	NTC_FAR85384	NTC	38
53704011	NTC_FAR85384	NTC	137
53704012	NTC_FAR85384	NTC	81
53704013	NTC_FAR85384	NTC	73
53704014	NTC_FAR85384	NTC	107
53704015	NTC_FAR85384	NTC	144
53704016	NTC_FAR85384	NTC	75
53704017	NTC_FAR85384	NTC	88
53704018	NTC_FAR85384	NTC	113
53704019	NTC_FAR85384	NTC	29
53704020	NTC_FAR85384	NTC	71
53704021	NTC_FAR85384	NTC	85
53704022	NTC_FAR85384	NTC	43
53704023	NTC_FAR85384	NTC	75
53704024	NTC_FAR85384	NTC	65
53704025	NTC_FAR85384	NTC	70
53704026	NTC_FAR85384	NTC	66
53704027	NTC_FAR85384	NTC	60
53704028	NTC_FAR85384	NTC	87
53704029	NTC_FAR85384	NTC	22
53704030	NTC_FAR85384	NTC	80
53704031	NTC_FAR85384	NTC	107
53704032	NTC_FAR85384	NTC	98
53704033	NTC_FAR85384	NTC	9
53704034	NTC_FAR85384	NTC	100
53704035	NTC_FAR85384	NTC	50
53704036	NTC_FAR85384	NTC	104
53704037	NTC_FAR85384	NTC	26
53704038	NTC_FAR85384	NTC	89
53704039	NTC_FAR85384	NTC	73
53704040	NTC_FAR85384	NTC	83
53704041	NTC_FAR85384	NTC	52
53704042	NTC_FAR85384	NTC	122
53704043	NTC_FAR85384	NTC	38
53704044	NTC_FAR85384	NTC	95
53704045	NTC_FAR85384	NTC	85
53704046	NTC_FAR85384	NTC	68
53704047	NTC_FAR85384	NTC	55
53704048	NTC_FAR85384	NTC	44
53704049	NTC_FAR85384	NTC	98
53704050	NTC_FAR85384	NTC	91
53704051	NTC_FAR85384	NTC	73
53704052	NTC_FAR85384	NTC	57
53704053	NTC_FAR85384	NTC	60
53704054	NTC_FAR85384	NTC	138
53704055	NTC_FAR85384	NTC	141
53704056	NTC_FAR85384	NTC	49
53704057	NTC_FAR85384	NTC	52
53704058	NTC_FAR85384	NTC	38
53704059	NTC_FAR85384	NTC	144
53704060	NTC_FAR85384	NTC	59
53704061	NTC_FAR85384	NTC	37
53704062	NTC_FAR85384	NTC	62
53704063	NTC_FAR85384	NTC	65
53704064	NTC_FAR85384	NTC	55
53704065	NTC_FAR85384	NTC	107
53704066	NTC_FAR85384	NTC	75
53704067	NTC_FAR85384	NTC	172
53704068	NTC_FAR85384	NTC	32
53704069	NTC_FAR85384	NTC	81
53704070	NTC_FAR85384	NTC	111
53704071	NTC_FAR85384	NTC	97
53704072	NTC_FAR85384	NTC	46
53704073	NTC_FAR85384	NTC	32
53704074	NTC_FAR85384	NTC	59
53704075	NTC_FAR85384	NTC	103
53704076	NTC_FAR85384	NTC	62
53704077	NTC_FAR85384	NTC	102
53704078	NTC_FAR85384	NTC	86
53704079	NTC_FAR85384	NTC	33
53704080	NTC_FAR85384	NTC	38
53704081	NTC_FAR85384	NTC	32
53704082	NTC_FAR85384	NTC	101
53704083	NTC_FAR85384	NTC	25
53704084	NTC_FAR85384	NTC	38
53704085	NTC_FAR85384	NTC	81
53704086	NTC_FAR85384	NTC	123
53704087	NTC_FAR85384	NTC	39
53704088	NTC_FAR85384	NTC	94
53704089	NTC_FAR85384	NTC	49
53704090	NTC_FAR85384	NTC	86
53704091	NTC_FAR85384	NTC	104
53704092	NTC_FAR85384	NTC	56
53704093	NTC_FAR85384	NTC	103
53704094	NTC_FAR85384	NTC	61
53704095	NTC_FAR85384	NTC	89
53704096	NTC_FAR85384	NTC	106
53704097	NTC_FAR85384	NTC	12
53704098	NTC_FAR85384	NTC	80
53704099	NTC_FAR85384	NTC	107
53704100	NTC_FAR85384	NTC	53
53704101	NTC_FAR85384	NTC	37
53704102	NTC_FAR85384	NTC	49
53704103	NTC_FAR85384	NTC	72
53704104	NTC_FAR85384	NTC	97
53704105	NTC_FAR85384	NTC	55
53704106	NTC_FAR85384	NTC	103
53704107	NTC_FAR85384	NTC	57
53704108	NTC_FAR85384	NTC	42
53704109	NTC_FAR85384	NTC	26
53704110	NTC_FAR85384	NTC	61
53704111	NTC_FAR85384	NTC	81
53704112	NTC_FAR85384	NTC	42
53704113	NTC_FAR85384	NTC	35
53704114	NTC_FAR85384	NTC	66
53704115	NTC_FAR85384	NTC	39
53704116	NTC_FAR85384	NTC	68
53704117	NTC_FAR85384	NTC	23
53704118	NTC_FAR85384	NTC	71
53704119	NTC_FAR85384	NTC	118
53704120	NTC_FAR85384	NTC	58
53704121	NTC_FAR85384	NTC	33
53704122	NTC_FAR85384	NTC	51
53704123	NTC_FAR85384	NTC	50
53704124	NTC_FAR85384	NTC	53
53704125	NTC_FAR85384	NTC	69
53704126	NTC_FAR85384	NTC	18
53704127	NTC_FAR85384	NTC	97
53704128	NTC_FAR85384	NTC	59
53704129	NTC_FAR85384	NTC	76
53704130	NTC_FAR85384	NTC	74
53704131	NTC_FAR85384	NTC	20
53704132	NTC_FAR85384	NTC	19
53704133	NTC_FAR85384	NTC	51
53704134	NTC_FAR85384	NTC	61
53704135	NTC_FAR85384	NTC	59
53704136	NTC_FAR85384	NTC	52
53704137	NTC_FAR85384	NTC	71
53704138	NTC_FAR85384	NTC	140
53704139	NTC_FAR85384	NTC	85
53704140	NTC_FAR85384	NTC	44
53704141	NTC_FAR85384	NTC	135
53704142	NTC_FAR85384	NTC	58
53704143	NTC_FAR85384	NTC	69
53704144	NTC_FAR85384	NTC	87
53704145	NTC_FAR85384	NTC	75
53704146	NTC_FAR85384	NTC	53
53704147	NTC_FAR85384	NTC	130
53704148	NTC_FAR85384	NTC	104
53704149	NTC_FAR85384	NTC	21
53704150	NTC_FAR85384	NTC	17
53704151	NTC_FAR85384	NTC	7
53704152	NTC_FAR85384	NTC	114
53704153	NTC_FAR85384	NTC	57
53704154	NTC_FAR85384	NTC	141
53704155	NTC_FAR85384	NTC	133
53704156	NTC_FAR85384	NTC	227
53704157	NTC_FAR85384	NTC	175
53704158	NTC_FAR85384	NTC	25
53704159	NTC_FAR85384	NTC	27
53704160	NTC_FAR85384	NTC	116
53704161	NTC_FAR85384	NTC	85
53704162	NTC_FAR85384	NTC	75
53704163	NTC_FAR85384	NTC	123
53704164	NTC_FAR85384	NTC	60
53704165	NTC_FAR85384	NTC	97
53704166	NTC_FAR85384	NTC	109
53704167	NTC_FAR85384	NTC	84
53704168	NTC_FAR85384	NTC	25
53704169	NTC_FAR85384	NTC	49
53704170	NTC_FAR85384	NTC	58
53704171	NTC_FAR85384	NTC	93
53704172	NTC_FAR85384	NTC	128
53704173	NTC_FAR85384	NTC	147
53704174	NTC_FAR85384	NTC	84
53704175	NTC_FAR85384	NTC	37
53704176	NTC_FAR85384	NTC	97
53704177	NTC_FAR85384	NTC	177
53704178	NTC_FAR85384	NTC	74
53704179	NTC_FAR85384	NTC	79
53704180	NTC_FAR85384	NTC	194
53704181	NTC_FAR85384	NTC	118
53704182	NTC_FAR85384	NTC	122
53704183	NTC_FAR85384	NTC	61
53704184	NTC_FAR85384	NTC	77
53704185	NTC_FAR85384	NTC	57
53704186	NTC_FAR85384	NTC	91
53704187	NTC_FAR85384	NTC	232
53704188	NTC_FAR85384	NTC	44
53704189	NTC_FAR85384	NTC	108
53704190	NTC_FAR85384	NTC	53
53704191	NTC_FAR85384	NTC	35
53704192	NTC_FAR85384	NTC	74
53704193	NTC_FAR85384	NTC	72
53704194	NTC_FAR85384	NTC	110
53704195	NTC_FAR85384	NTC	52
53704196	NTC_FAR85384	NTC	131
53704197	NTC_FAR85384	NTC	44
53704198	NTC_FAR85384	NTC	64
53704199	NTC_FAR85384	NTC	195
53704200	NTC_FAR85384	NTC	29
53704201	NTC_FAR85384	NTC	84
53704202	NTC_FAR85384	NTC	94
53704203	NTC_FAR85384	NTC	44
53704204	NTC_FAR85384	NTC	16
53704205	NTC_FAR85384	NTC	140
53704206	NTC_FAR85384	NTC	13
53704207	NTC_FAR85384	NTC	108
53704208	NTC_FAR85384	NTC	67
53704209	NTC_FAR85384	NTC	83
53704210	NTC_FAR85384	NTC	109
53704211	NTC_FAR85384	NTC	67
53704212	NTC_FAR85384	NTC	132
53704213	NTC_FAR85384	NTC	161
53704214	NTC_FAR85384	NTC	88
53704215	NTC_FAR85384	NTC	143
53704216	NTC_FAR85384	NTC	67
53704217	NTC_FAR85384	NTC	46
53704218	NTC_FAR85384	NTC	201
53704219	NTC_FAR85384	NTC	31
53704220	NTC_FAR85384	NTC	70
53704221	NTC_FAR85384	NTC	40
53704222	NTC_FAR85384	NTC	119
53704223	NTC_FAR85384	NTC	34
53704224	NTC_FAR85384	NTC	29
53704225	NTC_FAR85384	NTC	47
53704226	NTC_FAR85384	NTC	33
53704227	NTC_FAR85384	NTC	150
53704228	NTC_FAR85384	NTC	125
53704229	NTC_FAR85384	NTC	97
53704230	NTC_FAR85384	NTC	32
53704231	NTC_FAR85384	NTC	90
53704232	NTC_FAR85384	NTC	57
53704233	NTC_FAR85384	NTC	35
53704234	NTC_FAR85384	NTC	92
53704235	NTC_FAR85384	NTC	20
53704236	NTC_FAR85384	NTC	52
53704237	NTC_FAR85384	NTC	77
53704238	NTC_FAR85384	NTC	24
53704239	NTC_FAR85384	NTC	49
53704240	NTC_FAR85384	NTC	44
53704241	NTC_FAR85384	NTC	139
53704242	NTC_FAR85384	NTC	43
53704243	NTC_FAR85384	NTC	34
53704244	NTC_FAR85384	NTC	120
53704245	NTC_FAR85384	NTC	91
53704246	NTC_FAR85384	NTC	88
53704247	NTC_FAR85384	NTC	85
53704248	NTC_FAR85384	NTC	46
53704249	NTC_FAR85384	NTC	56
53704250	NTC_FAR85384	NTC	48
53704251	NTC_FAR85384	NTC	59
53704252	NTC_FAR85384	NTC	119
53704253	NTC_FAR85384	NTC	51
53704254	NTC_FAR85384	NTC	47
53704255	NTC_FAR85384	NTC	65
53704256	NTC_FAR85384	NTC	113
53704257	NTC_FAR85384	NTC	125
53704258	NTC_FAR85384	NTC	141
53704259	NTC_FAR85384	NTC	55
53704260	NTC_FAR85384	NTC	75
53704261	NTC_FAR85384	NTC	65
53704262	NTC_FAR85384	NTC	110
53704263	NTC_FAR85384	NTC	59
53704264	NTC_FAR85384	NTC	88
53704265	NTC_FAR85384	NTC	8
53704266	NTC_FAR85384	NTC	109
53704267	NTC_FAR85384	NTC	27
53704268	NTC_FAR85384	NTC	35
53704269	NTC_FAR85384	NTC	122
53704270	NTC_FAR85384	NTC	86
53704271	NTC_FAR85384	NTC	70
53704272	NTC_FAR85384	NTC	79
53704273	NTC_FAR85384	NTC	55
53704274	NTC_FAR85384	NTC	28
53704275	NTC_FAR85384	NTC	76
53704276	NTC_FAR85384	NTC	75
53704277	NTC_FAR85384	NTC	38
53704278	NTC_FAR85384	NTC	128
53704279	NTC_FAR85384	NTC	70
53704280	NTC_FAR85384	NTC	117
53704281	NTC_FAR85384	NTC	106
53704282	NTC_FAR85384	NTC	64
53704283	NTC_FAR85384	NTC	118
53704284	NTC_FAR85384	NTC	51
53704285	NTC_FAR85384	NTC	48
53704286	NTC_FAR85384	NTC	120
53704287	NTC_FAR85384	NTC	40
53704288	NTC_FAR85384	NTC	74
53704289	NTC_FAR85384	NTC	71
53704290	NTC_FAR85384	NTC	45
53704291	NTC_FAR85384	NTC	83
53704292	NTC_FAR85384	NTC	17
53704293	NTC_FAR85384	NTC	82
53704294	NTC_FAR85384	NTC	45
53704295	NTC_FAR85384	NTC	57
53704296	NTC_FAR85384	NTC	52
53704297	NTC_FAR85384	NTC	90
53704298	NTC_FAR85384	NTC	20
53704299	NTC_FAR85384	NTC	59
53704300	NTC_FAR85384	NTC	87
53704301	NTC_FAR85384	NTC	135
53704302	NTC_FAR85384	NTC	49
53704303	NTC_FAR85384	NTC	45
53704304	NTC_FAR85384	NTC	35
53704305	NTC_FAR85384	NTC	93
53704306	NTC_FAR85384	NTC	59
53704307	NTC_FAR85384	NTC	69
53704308	NTC_FAR85384	NTC	63
53704309	NTC_FAR85384	NTC	68
53704310	NTC_FAR85384	NTC	56
53704311	NTC_FAR85384	NTC	68
53704312	NTC_FAR85384	NTC	65
53704313	NTC_FAR85384	NTC	48
53704314	NTC_FAR85384	NTC	61
53704315	NTC_FAR85384	NTC	52
53704316	NTC_FAR85384	NTC	118
53704317	NTC_FAR85384	NTC	151
53704318	NTC_FAR85384	NTC	102
53704319	NTC_FAR85384	NTC	91
53704320	NTC_FAR85384	NTC	97
53704321	NTC_FAR85384	NTC	138
53704322	NTC_FAR85384	NTC	47
53704323	NTC_FAR85384	NTC	76
53704324	NTC_FAR85384	NTC	51
53704325	NTC_FAR85384	NTC	113
53704326	NTC_FAR85384	NTC	30
53704327	NTC_FAR85384	NTC	80
53704328	NTC_FAR85384	NTC	73
53704329	NTC_FAR85384	NTC	31
53704330	NTC_FAR85384	NTC	93
53704331	NTC_FAR85384	NTC	170
53704332	NTC_FAR85384	NTC	17
53704333	NTC_FAR85384	NTC	89
53704334	NTC_FAR85384	NTC	71
53704335	NTC_FAR85384	NTC	97
53704336	NTC_FAR85384	NTC	122
53704337	NTC_FAR85384	NTC	98
53704338	NTC_FAR85384	NTC	61
53704339	NTC_FAR85384	NTC	19
53704340	NTC_FAR85384	NTC	54
53704341	NTC_FAR85384	NTC	136
53704342	NTC_FAR85384	NTC	114
53704343	NTC_FAR85384	NTC	124
53704344	NTC_FAR85384	NTC	50
53704345	NTC_FAR85384	NTC	76
53704346	NTC_FAR85384	NTC	85
53704347	NTC_FAR85384	NTC	78
53704348	NTC_FAR85384	NTC	142
53704349	NTC_FAR85384	NTC	53
53704350	NTC_FAR85384	NTC	51
53704351	NTC_FAR85384	NTC	64
53704352	NTC_FAR85384	NTC	39
53704353	NTC_FAR85384	NTC	62
53704354	NTC_FAR85384	NTC	91
53704355	NTC_FAR85384	NTC	63
53704356	NTC_FAR85384	NTC	103
53704357	NTC_FAR85384	NTC	125
53704358	NTC_FAR85384	NTC	146
53704359	NTC_FAR85384	NTC	56
53704360	NTC_FAR85384	NTC	122
53704361	NTC_FAR85384	NTC	95
53704362	NTC_FAR85384	NTC	60
53704363	NTC_FAR85384	NTC	88
53704364	NTC_FAR85384	NTC	23
53704365	NTC_FAR85384	NTC	71
53704366	NTC_FAR85384	NTC	97
53704367	NTC_FAR85384	NTC	41
53704368	NTC_FAR85384	NTC	34
53704369	NTC_FAR85384	NTC	103
53704370	NTC_FAR85384	NTC	52
53704371	NTC_FAR85384	NTC	172
53704372	NTC_FAR85384	NTC	118
53704373	NTC_FAR85384	NTC	175
53704374	NTC_FAR85384	NTC	27
53704375	NTC_FAR85384	NTC	121
53704376	NTC_FAR85384	NTC	53
53704377	NTC_FAR85384	NTC	39
53704378	NTC_FAR85384	NTC	103
53704379	NTC_FAR85384	NTC	75
53704380	NTC_FAR85384	NTC	132
53704381	NTC_FAR85384	NTC	40
53704382	NTC_FAR85384	NTC	32
53704383	NTC_FAR85384	NTC	29
53704384	NTC_FAR85384	NTC	87
53704385	NTC_FAR85384	NTC	53
53704386	NTC_FAR85384	NTC	37
53704387	NTC_FAR85384	NTC	163
53704388	NTC_FAR85384	NTC	134
53704389	NTC_FAR85384	NTC	56
53704390	NTC_FAR85384	NTC	42
53704391	NTC_FAR85384	NTC	170
53704392	NTC_FAR85384	NTC	122
53704393	NTC_FAR85384	NTC	124
53704394	NTC_FAR85384	NTC	94
53704395	NTC_FAR85384	NTC	39
53704396	NTC_FAR85384	NTC	39
53704397	NTC_FAR85384	NTC	36
53704398	NTC_FAR85384	NTC	70
53704399	NTC_FAR85384	NTC	81
53704400	NTC_FAR85384	NTC	73
53704401	NTC_FAR85384	NTC	24
53704402	NTC_FAR85384	NTC	76
53704403	NTC_FAR85384	NTC	15
53704404	NTC_FAR85384	NTC	57
53704405	NTC_FAR85384	NTC	37
53704406	NTC_FAR85384	NTC	77
53704407	NTC_FAR85384	NTC	79
53704408	NTC_FAR85384	NTC	127
53704409	NTC_FAR85384	NTC	51
53704410	NTC_FAR85384	NTC	28
53704411	NTC_FAR85384	NTC	37
53704412	NTC_FAR85384	NTC	50
53704413	NTC_FAR85384	NTC	40
53704414	NTC_FAR85384	NTC	50
53704415	NTC_FAR85384	NTC	75
53704416	NTC_FAR85384	NTC	48
53704417	NTC_FAR85384	NTC	81
53704418	NTC_FAR85384	NTC	146
53704419	NTC_FAR85384	NTC	41
53704420	NTC_FAR85384	NTC	93
53704421	NTC_FAR85384	NTC	62
53704422	NTC_FAR85384	NTC	42
53704423	NTC_FAR85384	NTC	100
53704424	NTC_FAR85384	NTC	95
53704425	NTC_FAR85384	NTC	51
53704426	NTC_FAR85384	NTC	39
53704427	NTC_FAR85384	NTC	90
53704428	NTC_FAR85384	NTC	109
53704429	NTC_FAR85384	NTC	97
53704430	NTC_FAR85384	NTC	86
53704431	NTC_FAR85384	NTC	62
53704432	NTC_FAR85384	NTC	39
53704433	NTC_FAR85384	NTC	42
53704434	NTC_FAR85384	NTC	93
53704435	NTC_FAR85384	NTC	26
53704436	NTC_FAR85384	NTC	120
53704437	NTC_FAR85384	NTC	129
53704438	NTC_FAR85384	NTC	125
53704439	NTC_FAR85384	NTC	103
53704440	NTC_FAR85384	NTC	42
53704441	NTC_FAR85384	NTC	85
53704442	NTC_FAR85384	NTC	110
53704443	NTC_FAR85384	NTC	28
53704444	NTC_FAR85384	NTC	51
53704445	NTC_FAR85384	NTC	37
53704446	NTC_FAR85384	NTC	143
53704447	NTC_FAR85384	NTC	42
53704448	NTC_FAR85384	NTC	182
53704449	NTC_FAR85384	NTC	115
53704450	NTC_FAR85384	NTC	103
53704451	NTC_FAR85384	NTC	62
53704452	NTC_FAR85384	NTC	124
53704453	NTC_FAR85384	NTC	33
53704454	NTC_FAR85384	NTC	59
53704455	NTC_FAR85384	NTC	40
53704456	NTC_FAR85384	NTC	103
53704457	NTC_FAR85384	NTC	46
53704458	NTC_FAR85384	NTC	52
53704459	NTC_FAR85384	NTC	143
53704460	NTC_FAR85384	NTC	27
53704461	NTC_FAR85384	NTC	74
53704462	NTC_FAR85384	NTC	12
53704463	NTC_FAR85384	NTC	43
53704464	NTC_FAR85384	NTC	102
53704465	NTC_FAR85384	NTC	38
53704466	NTC_FAR85384	NTC	48
53704467	NTC_FAR85384	NTC	50
53704468	NTC_FAR85384	NTC	30
53704469	NTC_FAR85384	NTC	100
53704470	NTC_FAR85384	NTC	90
53704471	NTC_FAR85384	NTC	63
53704472	NTC_FAR85384	NTC	55
53704473	NTC_FAR85384	NTC	125
53704474	NTC_FAR85384	NTC	81
53704475	NTC_FAR85384	NTC	113
53704476	NTC_FAR85384	NTC	51
53704477	NTC_FAR85384	NTC	35
53704478	NTC_FAR85384	NTC	90
53704479	NTC_FAR85384	NTC	61
53704480	NTC_FAR85384	NTC	199
53704481	NTC_FAR85384	NTC	49
53704482	NTC_FAR85384	NTC	123
53704483	NTC_FAR85384	NTC	132
53704484	NTC_FAR85384	NTC	17
53704485	NTC_FAR85384	NTC	130
53704486	NTC_FAR85384	NTC	127
53704487	NTC_FAR85384	NTC	120
53704488	NTC_FAR85384	NTC	56
53704489	NTC_FAR85384	NTC	85
53704490	NTC_FAR85384	NTC	114
53704491	NTC_FAR85384	NTC	92
53704492	NTC_FAR85384	NTC	84
53704493	NTC_FAR85384	NTC	74
53704494	NTC_FAR85384	NTC	68
53704495	NTC_FAR85384	NTC	117
53704496	NTC_FAR85384	NTC	45
53704497	NTC_FAR85384	NTC	115
53704498	NTC_FAR85384	NTC	84
53704499	NTC_FAR85384	NTC	69
53704500	NTC_FAR85384	NTC	128
53704501	NTC_FAR85384	NTC	120
53704502	NTC_FAR85384	NTC	111
53704503	NTC_FAR85384	NTC	25
53704504	NTC_FAR85384	NTC	10
53704505	NTC_FAR85384	NTC	37
53704506	NTC_FAR85384	NTC	120
53704507	NTC_FAR85384	NTC	23
53704508	NTC_FAR85384	NTC	52
53704509	NTC_FAR85384	NTC	85
53704510	NTC_FAR85384	NTC	33
53704511	NTC_FAR85384	NTC	77
53704512	NTC_FAR85384	NTC	100
53704513	NTC_FAR85384	NTC	44
53704514	NTC_FAR85384	NTC	98
53704515	NTC_FAR85384	NTC	71
53704516	NTC_FAR85384	NTC	51
53704517	NTC_FAR85384	NTC	73
53704518	NTC_FAR85384	NTC	72
53704519	NTC_FAR85384	NTC	76
53704520	NTC_FAR85384	NTC	89
53704521	NTC_FAR85384	NTC	134
53704522	NTC_FAR85384	NTC	151
53704523	NTC_FAR85384	NTC	78
53704524	NTC_FAR85384	NTC	82
53704525	NTC_FAR85384	NTC	79
53704526	NTC_FAR85384	NTC	75
53704527	NTC_FAR85384	NTC	97
53704528	NTC_FAR85384	NTC	28
53704529	NTC_FAR85384	NTC	48
53704530	NTC_FAR85384	NTC	78
53704531	NTC_FAR85384	NTC	126
53704532	NTC_FAR85384	NTC	40
53704533	NTC_FAR85384	NTC	130
53704534	NTC_FAR85384	NTC	35
53704535	NTC_FAR85384	NTC	34
53704536	NTC_FAR85384	NTC	39
53704537	NTC_FAR85384	NTC	193
53704538	NTC_FAR85384	NTC	50
53704539	NTC_FAR85384	NTC	71
53704540	NTC_FAR85384	NTC	70
53704541	NTC_FAR85384	NTC	95
53704542	NTC_FAR85384	NTC	75
53704543	NTC_FAR85384	NTC	50
53704544	NTC_FAR85384	NTC	82
53704545	NTC_FAR85384	NTC	48
53704546	NTC_FAR85384	NTC	62
53704547	NTC_FAR85384	NTC	77
53704548	NTC_FAR85384	NTC	33
53704549	NTC_FAR85384	NTC	37
53704550	NTC_FAR85384	NTC	41
53704551	NTC_FAR85384	NTC	75
53704552	NTC_FAR85384	NTC	92
53704553	NTC_FAR85384	NTC	167
53704554	NTC_FAR85384	NTC	75
53704555	NTC_FAR85384	NTC	41
53704556	NTC_FAR85384	NTC	150
53704557	NTC_FAR85384	NTC	130
53704558	NTC_FAR85384	NTC	37
53704559	NTC_FAR85384	NTC	114
53704560	NTC_FAR85384	NTC	65
53704561	NTC_FAR85384	NTC	51
53704562	NTC_FAR85384	NTC	62
53704563	NTC_FAR85384	NTC	118
53704564	NTC_FAR85384	NTC	122
53704565	NTC_FAR85384	NTC	103
53704566	NTC_FAR85384	NTC	30
53704567	NTC_FAR85384	NTC	74
53704568	NTC_FAR85384	NTC	112
53704569	NTC_FAR85384	NTC	45
53704570	NTC_FAR85384	NTC	140
53704571	NTC_FAR85384	NTC	75
53704572	NTC_FAR85384	NTC	105
53704573	NTC_FAR85384	NTC	50
53704574	NTC_FAR85384	NTC	35
53704575	NTC_FAR85384	NTC	48
53704576	NTC_FAR85384	NTC	129
53704577	NTC_FAR85384	NTC	94
53704578	NTC_FAR85384	NTC	63
53704579	NTC_FAR85384	NTC	53
53704580	NTC_FAR85384	NTC	186
53704581	NTC_FAR85384	NTC	80
53704582	NTC_FAR85384	NTC	63
53704583	NTC_FAR85384	NTC	21
53704584	NTC_FAR85384	NTC	78
53704585	NTC_FAR85384	NTC	97
53704586	NTC_FAR85384	NTC	91
53704587	NTC_FAR85384	NTC	39
53704588	NTC_FAR85384	NTC	65
53704589	NTC_FAR85384	NTC	100
53704590	NTC_FAR85384	NTC	59
53704591	NTC_FAR85384	NTC	104
53704592	NTC_FAR85384	NTC	88
53704593	NTC_FAR85384	NTC	80
53704594	NTC_FAR85384	NTC	74
53704595	NTC_FAR85384	NTC	114
53704596	NTC_FAR85384	NTC	76
53704597	NTC_FAR85384	NTC	26
53704598	NTC_FAR85384	NTC	44
53704599	NTC_FAR85384	NTC	28
53704600	NTC_FAR85384	NTC	126
53704601	NTC_FAR85384	NTC	147
53704602	NTC_FAR85384	NTC	62
53704603	NTC_FAR85384	NTC	74
53704604	NTC_FAR85384	NTC	60
53704605	NTC_FAR85384	NTC	115
53704606	NTC_FAR85384	NTC	145
53704607	NTC_FAR85384	NTC	119
53704608	NTC_FAR85384	NTC	48
53704609	NTC_FAR85384	NTC	76
53704610	NTC_FAR85384	NTC	144
53704611	NTC_FAR85384	NTC	31
53704612	NTC_FAR85384	NTC	123
53704613	NTC_FAR85384	NTC	39
53704614	NTC_FAR85384	NTC	40
53704615	NTC_FAR85384	NTC	24
53704616	NTC_FAR85384	NTC	33
53704617	NTC_FAR85384	NTC	114
53704618	NTC_FAR85384	NTC	42
53704619	NTC_FAR85384	NTC	120
53704620	NTC_FAR85384	NTC	112
53704621	NTC_FAR85384	NTC	129
53704622	NTC_FAR85384	NTC	81
53704623	NTC_FAR85384	NTC	95
53704624	NTC_FAR85384	NTC	52
53704625	NTC_FAR85384	NTC	107
53704626	NTC_FAR85384	NTC	28
53704627	NTC_FAR85384	NTC	102
53704628	NTC_FAR85384	NTC	57
53704629	NTC_FAR85384	NTC	198
53704630	NTC_FAR85384	NTC	66
53704631	NTC_FAR85384	NTC	47
53704632	NTC_FAR85384	NTC	46
53704633	NTC_FAR85384	NTC	77
53704634	NTC_FAR85384	NTC	40
53704635	NTC_FAR85384	NTC	69
53704636	NTC_FAR85384	NTC	120
53704637	NTC_FAR85384	NTC	66
53704638	NTC_FAR85384	NTC	134
53704639	NTC_FAR85384	NTC	102
53704640	NTC_FAR85384	NTC	57
53704641	NTC_FAR85384	NTC	193
53704642	NTC_FAR85384	NTC	42
53704643	NTC_FAR85384	NTC	150
53704644	NTC_FAR85384	NTC	51
53704645	NTC_FAR85384	NTC	98
53704646	NTC_FAR85384	NTC	46
53704647	NTC_FAR85384	NTC	107
53704648	NTC_FAR85384	NTC	53
53704649	NTC_FAR85384	NTC	26
53704650	NTC_FAR85384	NTC	107
53704651	NTC_FAR85384	NTC	85
53704652	NTC_FAR85384	NTC	81
53704653	NTC_FAR85384	NTC	54
53704654	NTC_FAR85384	NTC	78
53704655	NTC_FAR85384	NTC	58
53704656	NTC_FAR85384	NTC	111
53704657	NTC_FAR85384	NTC	59
53704658	NTC_FAR85384	NTC	26
53704659	NTC_FAR85384	NTC	104
53704660	NTC_FAR85384	NTC	31
53704661	NTC_FAR85384	NTC	76
53704662	NTC_FAR85384	NTC	35
53704663	NTC_FAR85384	NTC	132
53704664	NTC_FAR85384	NTC	118
53704665	NTC_FAR85384	NTC	75
53704666	NTC_FAR85384	NTC	75
53704667	NTC_FAR85384	NTC	48
53704668	NTC_FAR85384	NTC	96
53704669	NTC_FAR85384	NTC	48
53704670	NTC_FAR85384	NTC	50
53704671	NTC_FAR85384	NTC	108
53704672	NTC_FAR85384	NTC	183
53704673	NTC_FAR85384	NTC	63
53704674	NTC_FAR85384	NTC	114
53704675	NTC_FAR85384	NTC	27
53704676	NTC_FAR85384	NTC	94
53704677	NTC_FAR85384	NTC	55
53704678	NTC_FAR85384	NTC	34
53704679	NTC_FAR85384	NTC	41
53704680	NTC_FAR85384	NTC	69
53704681	NTC_FAR85384	NTC	109
53704682	NTC_FAR85384	NTC	95
53704683	NTC_FAR85384	NTC	106
53704684	NTC_FAR85384	NTC	49
53704685	NTC_FAR85384	NTC	72
53704686	NTC_FAR85384	NTC	197
53704687	NTC_FAR85384	NTC	129
53704688	NTC_FAR85384	NTC	65
53704689	NTC_FAR85384	NTC	92
53704690	NTC_FAR85384	NTC	42
53704691	NTC_FAR85384	NTC	109
53704692	NTC_FAR85384	NTC	75
53704693	NTC_FAR85384	NTC	53
53704694	NTC_FAR85384	NTC	139
53704695	NTC_FAR85384	NTC	98
53704696	NTC_FAR85384	NTC	29
53704697	NTC_FAR85384	NTC	105
53704698	NTC_FAR85384	NTC	128
53704699	NTC_FAR85384	NTC	133
53704700	NTC_FAR85384	NTC	49
53704701	NTC_FAR85384	NTC	111
53704702	NTC_FAR85384	NTC	67
53704703	NTC_FAR85384	NTC	26
53704704	NTC_FAR85384	NTC	57
53704705	NTC_FAR85384	NTC	129
53704706	NTC_FAR85384	NTC	131
53704707	NTC_FAR85384	NTC	138
53704708	NTC_FAR85384	NTC	20
53704709	NTC_FAR85384	NTC	101
53704710	NTC_FAR85384	NTC	80
53704711	NTC_FAR85384	NTC	33
53704712	NTC_FAR85384	NTC	85
53704713	NTC_FAR85384	NTC	59
53704714	NTC_FAR85384	NTC	76
53704715	NTC_FAR85384	NTC	101
53704716	NTC_FAR85384	NTC	103
53704717	NTC_FAR85384	NTC	43
53704718	NTC_FAR85384	NTC	77
53704719	NTC_FAR85384	NTC	44
53704720	NTC_FAR85384	NTC	187
53704721	NTC_FAR85384	NTC	77
53704722	NTC_FAR85384	NTC	17
53704723	NTC_FAR85384	NTC	54
53704724	NTC_FAR85384	NTC	60
53704725	NTC_FAR85384	NTC	27
53704726	NTC_FAR85384	NTC	26
53704727	NTC_FAR85384	NTC	98
53704728	NTC_FAR85384	NTC	58
53704729	NTC_FAR85384	NTC	116
53704730	NTC_FAR85384	NTC	104
53704731	NTC_FAR85384	NTC	69
53704732	NTC_FAR85384	NTC	97
53704733	NTC_FAR85384	NTC	82
53704734	NTC_FAR85384	NTC	34
53704735	NTC_FAR85384	NTC	106
53704736	NTC_FAR85384	NTC	64
53704737	NTC_FAR85384	NTC	94
53704738	NTC_FAR85384	NTC	72
53704739	NTC_FAR85384	NTC	27
53704740	NTC_FAR85384	NTC	99
53704741	NTC_FAR85384	NTC	65
53704742	NTC_FAR85384	NTC	167
53704743	NTC_FAR85384	NTC	68
53704744	NTC_FAR85384	NTC	45
53704745	NTC_FAR85384	NTC	148
53704746	NTC_FAR85384	NTC	105
53704747	NTC_FAR85384	NTC	129
53704748	NTC_FAR85384	NTC	139
53704749	NTC_FAR85384	NTC	52
53704750	NTC_FAR85384	NTC	150
53704751	NTC_FAR85384	NTC	93
53704752	NTC_FAR85384	NTC	101
53704753	NTC_FAR85384	NTC	64
53704754	NTC_FAR85384	NTC	48
53704755	NTC_FAR85384	NTC	60
53704756	NTC_FAR85384	NTC	129
53704757	NTC_FAR85384	NTC	51
53704758	NTC_FAR85384	NTC	121
53704759	NTC_FAR85384	NTC	99
53704760	NTC_FAR85384	NTC	52
53704761	NTC_FAR85384	NTC	140
53704762	NTC_FAR85384	NTC	88
53704763	NTC_FAR85384	NTC	120
53704764	NTC_FAR85384	NTC	46
53704765	NTC_FAR85384	NTC	147
53704766	NTC_FAR85384	NTC	86
53704767	NTC_FAR85384	NTC	65
53704768	NTC_FAR85384	NTC	47
53704769	NTC_FAR85384	NTC	62
53704770	NTC_FAR85384	NTC	48
53704771	NTC_FAR85384	NTC	84
53704772	NTC_FAR85384	NTC	60
53704773	NTC_FAR85384	NTC	61
53704774	NTC_FAR85384	NTC	115
53704775	NTC_FAR85384	NTC	61
53704776	NTC_FAR85384	NTC	65
53704777	NTC_FAR85384	NTC	50
53704778	NTC_FAR85384	NTC	117
53704779	NTC_FAR85384	NTC	53
53704780	NTC_FAR85384	NTC	30
53704781	NTC_FAR85384	NTC	19
53704782	NTC_FAR85384	NTC	83
53704783	NTC_FAR85384	NTC	89
53704784	NTC_FAR85384	NTC	26
53704785	NTC_FAR85384	NTC	117
53704786	NTC_FAR85384	NTC	135
53704787	NTC_FAR85384	NTC	57
53704788	NTC_FAR85384	NTC	52
53704789	NTC_FAR85384	NTC	68
53704790	NTC_FAR85384	NTC	49
53704791	NTC_FAR85384	NTC	104
53704792	NTC_FAR85384	NTC	115
53704793	NTC_FAR85384	NTC	43
53704794	NTC_FAR85384	NTC	57
53704795	NTC_FAR85384	NTC	122
53704796	NTC_FAR85384	NTC	34
53704797	NTC_FAR85384	NTC	82
53704798	NTC_FAR85384	NTC	164
53704799	NTC_FAR85384	NTC	61
53704800	NTC_FAR85384	NTC	103
53704801	NTC_FAR85384	NTC	41
53704802	NTC_FAR85384	NTC	133
53704803	NTC_FAR85384	NTC	30
53704804	NTC_FAR85384	NTC	60
53704805	NTC_FAR85384	NTC	124
53704806	NTC_FAR85384	NTC	53
53704807	NTC_FAR85384	NTC	150
53704808	NTC_FAR85384	NTC	86
53704809	NTC_FAR85384	NTC	149
53704810	NTC_FAR85384	NTC	29
53704811	NTC_FAR85384	NTC	103
53704812	NTC_FAR85384	NTC	72
53704813	NTC_FAR85384	NTC	95
53704814	NTC_FAR85384	NTC	47
53704815	NTC_FAR85384	NTC	114
53704816	NTC_FAR85384	NTC	52
53704817	NTC_FAR85384	NTC	40
53704818	NTC_FAR85384	NTC	53
53704819	NTC_FAR85384	NTC	79
53704820	NTC_FAR85384	NTC	101
53704821	NTC_FAR85384	NTC	81
53704822	NTC_FAR85384	NTC	108
53704823	NTC_FAR85384	NTC	49
53704824	NTC_FAR85384	NTC	91
53704825	NTC_FAR85384	NTC	64
53704826	NTC_FAR85384	NTC	156
53704827	NTC_FAR85384	NTC	127
53704828	NTC_FAR85384	NTC	72
53704829	NTC_FAR85384	NTC	148
53704830	NTC_FAR85384	NTC	53
53704831	NTC_FAR85384	NTC	88
53704832	NTC_FAR85384	NTC	70
53704833	NTC_FAR85384	NTC	84
53704834	NTC_FAR85384	NTC	89
53704835	NTC_FAR85384	NTC	66
53704836	NTC_FAR85384	NTC	97
53704837	NTC_FAR85384	NTC	94
53704838	NTC_FAR85384	NTC	72
53704839	NTC_FAR85384	NTC	67
53704840	NTC_FAR85384	NTC	52
53704841	NTC_FAR85384	NTC	87
53704842	NTC_FAR85384	NTC	139
53704843	NTC_FAR85384	NTC	89
53704844	NTC_FAR85384	NTC	84
53704845	NTC_FAR85384	NTC	121
53704846	NTC_FAR85384	NTC	113
53704847	NTC_FAR85384	NTC	77
53704848	NTC_FAR85384	NTC	103
53704849	NTC_FAR85384	NTC	83
53704850	NTC_FAR85384	NTC	117
53704851	NTC_FAR85384	NTC	31
53704852	NTC_FAR85384	NTC	101
53704853	NTC_FAR85384	NTC	123
53704854	NTC_FAR85384	NTC	46
53704855	NTC_FAR85384	NTC	63
53704856	NTC_FAR85384	NTC	106
53704857	NTC_FAR85384	NTC	135
53704858	NTC_FAR85384	NTC	193
53704859	NTC_FAR85384	NTC	79
53704860	NTC_FAR85384	NTC	155
53704861	NTC_FAR85384	NTC	186
53704862	NTC_FAR85384	NTC	27
53704863	NTC_FAR85384	NTC	50
53704864	NTC_FAR85384	NTC	72
53704865	NTC_FAR85384	NTC	58
53704866	NTC_FAR85384	NTC	80
53704867	NTC_FAR85384	NTC	98
53704868	NTC_FAR85384	NTC	30
53704869	NTC_FAR85384	NTC	69
53704870	NTC_FAR85384	NTC	66
53704871	NTC_FAR85384	NTC	68
53704872	NTC_FAR85384	NTC	168
53704873	NTC_FAR85384	NTC	63
53704874	NTC_FAR85384	NTC	53
53704875	NTC_FAR85384	NTC	48
53704876	NTC_FAR85384	NTC	112
53704877	NTC_FAR85384	NTC	65
53704878	NTC_FAR85384	NTC	92
53704879	NTC_FAR85384	NTC	65
53704880	NTC_FAR85384	NTC	54
53704881	NTC_FAR85384	NTC	90
53704882	NTC_FAR85384	NTC	55
53704883	NTC_FAR85384	NTC	129
53704884	NTC_FAR85384	NTC	120
53704885	NTC_FAR85384	NTC	126
53704886	NTC_FAR85384	NTC	92
53704887	NTC_FAR85384	NTC	222
53704888	NTC_FAR85384	NTC	130
53704889	NTC_FAR85384	NTC	95
53704890	NTC_FAR85384	NTC	111
53704891	NTC_FAR85384	NTC	85
53704892	NTC_FAR85384	NTC	69
53704893	NTC_FAR85384	NTC	102
53704894	NTC_FAR85384	NTC	104
53704895	NTC_FAR85384	NTC	130
53704896	NTC_FAR85384	NTC	106
53704897	NTC_FAR85384	NTC	77
53704898	NTC_FAR85384	NTC	109
53704899	NTC_FAR85384	NTC	79
53704900	NTC_FAR85384	NTC	86
53704901	NTC_FAR85384	NTC	78
53704902	NTC_FAR85384	NTC	90
53704903	NTC_FAR85384	NTC	115
53704904	NTC_FAR85384	NTC	134
53704905	NTC_FAR85384	NTC	34
53704906	NTC_FAR85384	NTC	65
53704907	NTC_FAR85384	NTC	83
53704908	NTC_FAR85384	NTC	108
53704909	NTC_FAR85384	NTC	71
53704910	NTC_FAR85384	NTC	49
53704911	NTC_FAR85384	NTC	79
53704912	NTC_FAR85384	NTC	136
53704913	NTC_FAR85384	NTC	19
53704914	NTC_FAR85384	NTC	92
53704915	NTC_FAR85384	NTC	37
53704916	NTC_FAR85384	NTC	55
53704917	NTC_FAR85384	NTC	161
53704918	NTC_FAR85384	NTC	141
53704919	NTC_FAR85384	NTC	59
53704920	NTC_FAR85384	NTC	42
53704921	NTC_FAR85384	NTC	11
53704922	NTC_FAR85384	NTC	122
53704923	NTC_FAR85384	NTC	42
53704924	NTC_FAR85384	NTC	87
53704925	NTC_FAR85384	NTC	89
53704926	NTC_FAR85384	NTC	97
53704927	NTC_FAR85384	NTC	81
53704928	NTC_FAR85384	NTC	55
53704929	NTC_FAR85384	NTC	43
53704930	NTC_FAR85384	NTC	63
53704931	NTC_FAR85384	NTC	78
53704932	NTC_FAR85384	NTC	169
53704933	NTC_FAR85384	NTC	84
53704934	NTC_FAR85384	NTC	32
53704935	NTC_FAR85384	NTC	9
53704936	NTC_FAR85384	NTC	82
53704937	NTC_FAR85384	NTC	22
53704938	NTC_FAR85384	NTC	57
53704939	NTC_FAR85384	NTC	60
53704940	NTC_FAR85384	NTC	99
53704941	NTC_FAR85384	NTC	51
53704942	NTC_FAR85384	NTC	107
53704943	NTC_FAR85384	NTC	66
53704944	NTC_FAR85384	NTC	46
53704945	NTC_FAR85384	NTC	72
53704946	NTC_FAR85384	NTC	62
53704947	NTC_FAR85384	NTC	135
53704948	NTC_FAR85384	NTC	177
53704949	NTC_FAR85384	NTC	73
53704950	NTC_FAR85384	NTC	60
53704951	NTC_FAR85384	NTC	137
53704952	NTC_FAR85384	NTC	95
53704953	NTC_FAR85384	NTC	98
53704954	NTC_FAR85384	NTC	120
53704955	NTC_FAR85384	NTC	114
53704956	NTC_FAR85384	NTC	94
53704957	NTC_FAR85384	NTC	139
53704958	NTC_FAR85384	NTC	170
53704959	NTC_FAR85384	NTC	62
53704960	NTC_FAR85384	NTC	108
53704961	NTC_FAR85384	NTC	46
53704962	NTC_FAR85384	NTC	63
53704963	NTC_FAR85384	NTC	113
53704964	NTC_FAR85384	NTC	50
53704965	NTC_FAR85384	NTC	248
53704966	NTC_FAR85384	NTC	113
53704967	NTC_FAR85384	NTC	71
53704968	NTC_FAR85384	NTC	53
53704969	NTC_FAR85384	NTC	42
53704970	NTC_FAR85384	NTC	148
53704971	NTC_FAR85384	NTC	179
53704972	NTC_FAR85384	NTC	51
53704973	NTC_FAR85384	NTC	139
53704974	NTC_FAR85384	NTC	129
53704975	NTC_FAR85384	NTC	43
53704976	NTC_FAR85384	NTC	136
53704977	NTC_FAR85384	NTC	153
53704978	NTC_FAR85384	NTC	69
53704979	NTC_FAR85384	NTC	60
53704980	NTC_FAR85384	NTC	171
53704981	NTC_FAR85384	NTC	160
53704982	NTC_FAR85384	NTC	68
53704983	NTC_FAR85384	NTC	127
53704984	NTC_FAR85384	NTC	55
53704985	NTC_FAR85384	NTC	109
53704986	NTC_FAR85384	NTC	49
53704987	NTC_FAR85384	NTC	66
53704988	NTC_FAR85384	NTC	190
53704989	NTC_FAR85384	NTC	138
53704990	NTC_FAR85384	NTC	67
53704991	NTC_FAR85384	NTC	91
53704992	NTC_FAR85384	NTC	100
53704993	NTC_FAR85384	NTC	46
53704994	NTC_FAR85384	NTC	46
53704995	NTC_FAR85384	NTC	75
53704996	NTC_FAR85384	NTC	130
53704997	NTC_FAR85384	NTC	153
53704998	NTC_FAR85384	NTC	165
53704999	NTC_FAR85384	NTC	143
53705000	NTC_FAR85384	NTC	77
53705001	NTC_FAR85384	NTC	95
53705002	NTC_FAR85384	NTC	68
53705003	NTC_FAR85384	NTC	34
53705004	NTC_FAR85384	NTC	156
53705005	NTC_FAR85384	NTC	113
53705006	NTC_FAR85384	NTC	106
53705007	NTC_FAR85384	NTC	96
53705008	NTC_FAR85384	NTC	37
53705009	NTC_FAR85384	NTC	66
53705010	NTC_FAR85384	NTC	155
53705011	NTC_FAR85384	NTC	53
53705012	NTC_FAR85384	NTC	65
53705013	NTC_FAR85384	NTC	84
53705014	NTC_FAR85384	NTC	141
53705015	NTC_FAR85384	NTC	49
53705016	NTC_FAR85384	NTC	53
53705017	NTC_FAR85384	NTC	56
53705018	NTC_FAR85384	NTC	56
53705019	NTC_FAR85384	NTC	133
53705020	NTC_FAR85384	NTC	166
53705021	NTC_FAR85384	NTC	98
53705022	NTC_FAR85384	NTC	131
53705023	NTC_FAR85384	NTC	43
53705024	NTC_FAR85384	NTC	129
53705025	NTC_FAR85384	NTC	25
53705026	NTC_FAR85384	NTC	128
53705027	NTC_FAR85384	NTC	83
53705028	NTC_FAR85384	NTC	88
53705029	NTC_FAR85384	NTC	106
53705030	NTC_FAR85384	NTC	99
53705031	NTC_FAR85384	NTC	28
53705032	NTC_FAR85384	NTC	55
53705033	NTC_FAR85384	NTC	85
53705034	NTC_FAR85384	NTC	86
53705035	NTC_FAR85384	NTC	112
53705036	NTC_FAR85384	NTC	94
53705037	NTC_FAR85384	NTC	122
53705038	NTC_FAR85384	NTC	74
53705039	NTC_FAR85384	NTC	105
53705040	NTC_FAR85384	NTC	35
53705041	NTC_FAR85384	NTC	94
53705042	NTC_FAR85384	NTC	185
53705043	NTC_FAR85384	NTC	46
53705044	NTC_FAR85384	NTC	53
53705045	NTC_FAR85384	NTC	67
53705046	NTC_FAR85384	NTC	100
53705047	NTC_FAR85384	NTC	23
53705048	NTC_FAR85384	NTC	45
53705049	NTC_FAR85384	NTC	41
53705050	NTC_FAR85384	NTC	64
53705051	NTC_FAR85384	NTC	93
53705052	NTC_FAR85384	NTC	44
53705053	NTC_FAR85384	NTC	40
53705054	NTC_FAR85384	NTC	73
53705055	NTC_FAR85384	NTC	48
53705056	NTC_FAR85384	NTC	64
53705057	NTC_FAR85384	NTC	47
53705058	NTC_FAR85384	NTC	80
53705059	NTC_FAR85384	NTC	64
53705060	NTC_FAR85384	NTC	67
53705061	NTC_FAR85384	NTC	43
53705062	NTC_FAR85384	NTC	126
53705063	NTC_FAR85384	NTC	89
53705064	NTC_FAR85384	NTC	69
53705065	NTC_FAR85384	NTC	111
53705066	NTC_FAR85384	NTC	78
53705067	NTC_FAR85384	NTC	116
53705068	NTC_FAR85384	NTC	118
53705069	NTC_FAR85384	NTC	79
53705070	NTC_FAR85384	NTC	52
53705071	NTC_FAR85384	NTC	191
53705072	NTC_FAR85384	NTC	68
53705073	NTC_FAR85384	NTC	104
53705074	NTC_FAR85384	NTC	108
53705075	NTC_FAR85384	NTC	66
53705076	NTC_FAR85384	NTC	58
53705077	NTC_FAR85384	NTC	104
53705078	NTC_FAR85384	NTC	99
53705079	NTC_FAR85384	NTC	93
53705080	NTC_FAR85384	NTC	95
53705081	NTC_FAR85384	NTC	54
53705082	NTC_FAR85384	NTC	81
53705083	NTC_FAR85384	NTC	58
53705084	NTC_FAR85384	NTC	186
53705085	NTC_FAR85384	NTC	218
53705086	NTC_FAR85384	NTC	73
53705087	NTC_FAR85384	NTC	68
53705088	NTC_FAR85384	NTC	111
53705089	NTC_FAR85384	NTC	59
53705090	NTC_FAR85384	NTC	72
53705091	NTC_FAR85384	NTC	116
53705092	NTC_FAR85384	NTC	37
53705093	NTC_FAR85384	NTC	79
53705094	NTC_FAR85384	NTC	133
53705095	NTC_FAR85384	NTC	49
53705096	NTC_FAR85384	NTC	70
53705097	NTC_FAR85384	NTC	51
53705098	NTC_FAR85384	NTC	28
53705099	NTC_FAR85384	NTC	66
53705100	NTC_FAR85384	NTC	68
53705101	NTC_FAR85384	NTC	71
53705102	NTC_FAR85384	NTC	60
53705103	NTC_FAR85384	NTC	121
53705104	NTC_FAR85384	NTC	87
53705105	NTC_FAR85384	NTC	97
53705106	NTC_FAR85384	NTC	33
53705107	NTC_FAR85384	NTC	97
53705108	NTC_FAR85384	NTC	50
53705109	NTC_FAR85384	NTC	102
53705110	NTC_FAR85384	NTC	93
53705111	NTC_FAR85384	NTC	140
53705112	NTC_FAR85384	NTC	63
53705113	NTC_FAR85384	NTC	80
53705114	NTC_FAR85384	NTC	56
53705115	NTC_FAR85384	NTC	8
53705116	NTC_FAR85384	NTC	12
53705117	NTC_FAR85384	NTC	84
53705118	NTC_FAR85384	NTC	77
53705119	NTC_FAR85384	NTC	81
53705120	NTC_FAR85384	NTC	53
53705121	NTC_FAR85384	NTC	153
53705122	NTC_FAR85384	NTC	95
53705123	NTC_FAR85384	NTC	54
53705124	NTC_FAR85384	NTC	151
53705125	NTC_FAR85384	NTC	62
53705126	NTC_FAR85384	NTC	154
53705127	NTC_FAR85384	NTC	56
53705128	NTC_FAR85384	NTC	95
53705129	NTC_FAR85384	NTC	115
53705130	NTC_FAR85384	NTC	85
53705131	NTC_FAR85384	NTC	84
53705132	NTC_FAR85384	NTC	100
53705133	NTC_FAR85384	NTC	85
53705134	NTC_FAR85384	NTC	84
53705135	NTC_FAR85384	NTC	175
53705136	NTC_FAR85384	NTC	36
53705137	NTC_FAR85384	NTC	83
53705138	NTC_FAR85384	NTC	87
53705139	NTC_FAR85384	NTC	16
53705140	NTC_FAR85384	NTC	67
53705141	NTC_FAR85384	NTC	59
53705142	NTC_FAR85384	NTC	111
53705143	NTC_FAR85384	NTC	98
53705144	NTC_FAR85384	NTC	36
53705145	NTC_FAR85384	NTC	68
53705146	NTC_FAR85384	NTC	113
53705147	NTC_FAR85384	NTC	63
53705148	NTC_FAR85384	NTC	32
53705149	NTC_FAR85384	NTC	73
53705150	NTC_FAR85384	NTC	124
53705151	NTC_FAR85384	NTC	143
53705152	NTC_FAR85384	NTC	116
53705153	NTC_FAR85384	NTC	75
53705154	NTC_FAR85384	NTC	94
53705155	NTC_FAR85384	NTC	131
53705156	NTC_FAR85384	NTC	31
53705157	NTC_FAR85384	NTC	31
53705158	NTC_FAR85384	NTC	131
53705159	NTC_FAR85384	NTC	34
53705160	NTC_FAR85384	NTC	135
53705161	NTC_FAR85384	NTC	81
53705162	NTC_FAR85384	NTC	99
53705163	NTC_FAR85384	NTC	56
53705164	NTC_FAR85384	NTC	53
53705165	NTC_FAR85384	NTC	32
53705166	NTC_FAR85384	NTC	184
53705167	NTC_FAR85384	NTC	141
53705168	NTC_FAR85384	NTC	33
53705169	NTC_FAR85384	NTC	72
53705170	NTC_FAR85384	NTC	34
53705171	NTC_FAR85384	NTC	112
53705172	NTC_FAR85384	NTC	97
53705173	NTC_FAR85384	NTC	53
53705174	NTC_FAR85384	NTC	54
53705175	NTC_FAR85384	NTC	38
53705176	NTC_FAR85384	NTC	125
53705177	NTC_FAR85384	NTC	59
53705178	NTC_FAR85384	NTC	129
53705179	NTC_FAR85384	NTC	63
53705180	NTC_FAR85384	NTC	110
53705181	NTC_FAR85384	NTC	112
53705182	NTC_FAR85384	NTC	83
53705183	NTC_FAR85384	NTC	63
53705184	NTC_FAR85384	NTC	181
53705185	NTC_FAR85384	NTC	39
53705186	NTC_FAR85384	NTC	67
53705187	NTC_FAR85384	NTC	123
53705188	NTC_FAR85384	NTC	149
53705189	NTC_FAR85384	NTC	97
53705190	NTC_FAR85384	NTC	126
53705191	NTC_FAR85384	NTC	122
53705192	NTC_FAR85384	NTC	66
53705193	NTC_FAR85384	NTC	136
53705194	NTC_FAR85384	NTC	71
53705195	NTC_FAR85384	NTC	74
53705196	NTC_FAR85384	NTC	72
53705197	NTC_FAR85384	NTC	64
53705198	NTC_FAR85384	NTC	102
53705199	NTC_FAR85384	NTC	68
53705200	NTC_FAR85384	NTC	133
53705201	NTC_FAR85384	NTC	81
53705202	NTC_FAR85384	NTC	100
53705203	NTC_FAR85384	NTC	8
53705204	NTC_FAR85384	NTC	79
53705205	NTC_FAR85384	NTC	117
53705206	NTC_FAR85384	NTC	118
53705207	NTC_FAR85384	NTC	102
53705208	NTC_FAR85384	NTC	80
53705209	NTC_FAR85384	NTC	49
53705210	NTC_FAR85384	NTC	35
53705211	NTC_FAR85384	NTC	51
53705212	NTC_FAR85384	NTC	97
53705213	NTC_FAR85384	NTC	101
53705214	NTC_FAR85384	NTC	61
53705215	NTC_FAR85384	NTC	105
53705216	NTC_FAR85384	NTC	46
53705217	NTC_FAR85384	NTC	126
53705218	NTC_FAR85384	NTC	48
53705219	NTC_FAR85384	NTC	48
53705220	NTC_FAR85384	NTC	158
53705221	NTC_FAR85384	NTC	80
53705222	NTC_FAR85384	NTC	101
53705223	NTC_FAR85384	NTC	114
53705224	NTC_FAR85384	NTC	66
53705225	NTC_FAR85384	NTC	54
53705226	NTC_FAR85384	NTC	110
53705227	NTC_FAR85384	NTC	27
53705228	NTC_FAR85384	NTC	100
53705229	NTC_FAR85384	NTC	92
53705230	NTC_FAR85384	NTC	86
53705231	NTC_FAR85384	NTC	51
53705232	NTC_FAR85384	NTC	167
53705233	NTC_FAR85384	NTC	57
53705234	NTC_FAR85384	NTC	60
53705235	NTC_FAR85384	NTC	64
53705236	NTC_FAR85384	NTC	44
53705237	NTC_FAR85384	NTC	128
53705238	NTC_FAR85384	NTC	27
53705239	NTC_FAR85384	NTC	118
53705240	NTC_FAR85384	NTC	50
53705241	NTC_FAR85384	NTC	25
53705242	NTC_FAR85384	NTC	134
53705243	NTC_FAR85384	NTC	76
53705244	NTC_FAR85384	NTC	106
53705245	NTC_FAR85384	NTC	144
53705246	NTC_FAR85384	NTC	57
53705247	NTC_FAR85384	NTC	55
53705248	NTC_FAR85384	NTC	137
53705249	NTC_FAR85384	NTC	46
53705250	NTC_FAR85384	NTC	89
53705251	NTC_FAR85384	NTC	93
53705252	NTC_FAR85384	NTC	118
53705253	NTC_FAR85384	NTC	166
53705254	NTC_FAR85384	NTC	121
53705255	NTC_FAR85384	NTC	55
53705256	NTC_FAR85384	NTC	117
53705257	NTC_FAR85384	NTC	66
53705258	NTC_FAR85384	NTC	100
53705259	NTC_FAR85384	NTC	79
53705260	NTC_FAR85384	NTC	87
53705261	NTC_FAR85384	NTC	44
53705262	NTC_FAR85384	NTC	155
53705263	NTC_FAR85384	NTC	82
53705264	NTC_FAR85384	NTC	146
53705265	NTC_FAR85384	NTC	142
53705266	NTC_FAR85384	NTC	105
53705267	NTC_FAR85384	NTC	37
53705268	NTC_FAR85384	NTC	47
53705269	NTC_FAR85384	NTC	127
53705270	NTC_FAR85384	NTC	140
53705271	NTC_FAR85384	NTC	59
53705272	NTC_FAR85384	NTC	53
53705273	NTC_FAR85384	NTC	34
53705274	NTC_FAR85384	NTC	70
53705275	NTC_FAR85384	NTC	57
53705276	NTC_FAR85384	NTC	91
53705277	NTC_FAR85384	NTC	45
53705278	NTC_FAR85384	NTC	114
53705279	NTC_FAR85384	NTC	77
53705280	NTC_FAR85384	NTC	87
53705281	NTC_FAR85384	NTC	58
53705282	NTC_FAR85384	NTC	117
53705283	NTC_FAR85384	NTC	152
53705284	NTC_FAR85384	NTC	164
53705285	NTC_FAR85384	NTC	182
53705286	NTC_FAR85384	NTC	151
53705287	NTC_FAR85384	NTC	24
53705288	NTC_FAR85384	NTC	98
53705289	NTC_FAR85384	NTC	125
53705290	NTC_FAR85384	NTC	78
53705291	NTC_FAR85384	NTC	85
53705292	NTC_FAR85384	NTC	78
53705293	NTC_FAR85384	NTC	56
53705294	NTC_FAR85384	NTC	86
53705295	NTC_FAR85384	NTC	51
53705296	NTC_FAR85384	NTC	91
53705297	NTC_FAR85384	NTC	122
53705298	NTC_FAR85384	NTC	59
53705299	NTC_FAR85384	NTC	109
53705300	NTC_FAR85384	NTC	85
53705301	NTC_FAR85384	NTC	100
53705302	NTC_FAR85384	NTC	52
53705303	NTC_FAR85384	NTC	59
53705304	NTC_FAR85384	NTC	47
53705305	NTC_FAR85384	NTC	95
53705306	NTC_FAR85384	NTC	71
53705307	NTC_FAR85384	NTC	194
53705308	NTC_FAR85384	NTC	195
53705309	NTC_FAR85384	NTC	105
53705310	NTC_FAR85384	NTC	196
53705311	NTC_FAR85384	NTC	73
53705312	NTC_FAR85384	NTC	39
53705313	NTC_FAR85384	NTC	51
53705314	NTC_FAR85384	NTC	11
53705315	NTC_FAR85384	NTC	102
53705316	NTC_FAR85384	NTC	103
53705317	NTC_FAR85384	NTC	75
53705318	NTC_FAR85384	NTC	41
53705319	NTC_FAR85384	NTC	81
53705320	NTC_FAR85384	NTC	105
53705321	NTC_FAR85384	NTC	54
53705322	NTC_FAR85384	NTC	110
53705323	NTC_FAR85384	NTC	84
53705324	NTC_FAR85384	NTC	159
53705325	NTC_FAR85384	NTC	68
53705326	NTC_FAR85384	NTC	65
53705327	NTC_FAR85384	NTC	79
53705328	NTC_FAR85384	NTC	69
53705329	NTC_FAR85384	NTC	62
53705330	NTC_FAR85384	NTC	178
53705331	NTC_FAR85384	NTC	105
53705332	NTC_FAR85384	NTC	73
53705333	NTC_FAR85384	NTC	37
53705334	NTC_FAR85384	NTC	268
53705335	NTC_FAR85384	NTC	31
53705336	NTC_FAR85384	NTC	110
53705337	NTC_FAR85384	NTC	66
53705338	NTC_FAR85384	NTC	103
53705339	NTC_FAR85384	NTC	54
53705340	NTC_FAR85384	NTC	25
53705341	NTC_FAR85384	NTC	42
53705342	NTC_FAR85384	NTC	58
53705343	NTC_FAR85384	NTC	39
53705344	NTC_FAR85384	NTC	43
53705345	NTC_FAR85384	NTC	58
53705346	NTC_FAR85384	NTC	113
53705347	NTC_FAR85384	NTC	17
53705348	NTC_FAR85384	NTC	120
53705349	NTC_FAR85384	NTC	129
53705350	NTC_FAR85384	NTC	149
53705351	NTC_FAR85384	NTC	120
53705352	NTC_FAR85384	NTC	130
53705353	NTC_FAR85384	NTC	84
53705354	NTC_FAR85384	NTC	30
53705355	NTC_FAR85384	NTC	29
53705356	NTC_FAR85384	NTC	53
53705357	NTC_FAR85384	NTC	51
53705358	NTC_FAR85384	NTC	134
53705359	NTC_FAR85384	NTC	60
53705360	NTC_FAR85384	NTC	122
53705361	NTC_FAR85384	NTC	285
53705362	NTC_FAR85384	NTC	123
53705363	NTC_FAR85384	NTC	58
53705364	NTC_FAR85384	NTC	77
53705365	NTC_FAR85384	NTC	42
53705366	NTC_FAR85384	NTC	87
53705367	NTC_FAR85384	NTC	43
53705368	NTC_FAR85384	NTC	70
53705369	NTC_FAR85384	NTC	40
53705370	NTC_FAR85384	NTC	110
53705371	NTC_FAR85384	NTC	243
53705372	NTC_FAR85384	NTC	238
53705373	NTC_FAR85384	NTC	43
53705374	NTC_FAR85384	NTC	24
53705375	NTC_FAR85384	NTC	48
53705376	NTC_FAR85384	NTC	59
53705377	NTC_FAR85384	NTC	51
53705378	NTC_FAR85384	NTC	32
53705379	NTC_FAR85384	NTC	49
53705380	NTC_FAR85384	NTC	84
53705381	NTC_FAR85384	NTC	143
53705382	NTC_FAR85384	NTC	61
53705383	NTC_FAR85384	NTC	106
53705384	NTC_FAR85384	NTC	109
53705385	NTC_FAR85384	NTC	82
53705386	NTC_FAR85384	NTC	146
53705387	NTC_FAR85384	NTC	99
53705388	NTC_FAR85384	NTC	171
53705389	NTC_FAR85384	NTC	33
53705390	NTC_FAR85384	NTC	43
53705391	NTC_FAR85384	NTC	61
53705392	NTC_FAR85384	NTC	58
53705393	NTC_FAR85384	NTC	61
53705394	NTC_FAR85384	NTC	110
53705395	NTC_FAR85384	NTC	80
53705396	NTC_FAR85384	NTC	68
53705397	NTC_FAR85384	NTC	47
53705398	NTC_FAR85384	NTC	55
53705399	NTC_FAR85384	NTC	128
53705400	NTC_FAR85384	NTC	139
53705401	NTC_FAR85384	NTC	63
53705402	NTC_FAR85384	NTC	76
53705403	NTC_FAR85384	NTC	60
53705404	NTC_FAR85384	NTC	95
53705405	NTC_FAR85384	NTC	82
53705406	NTC_FAR85384	NTC	78
53705407	NTC_FAR85384	NTC	73
53705408	NTC_FAR85384	NTC	102
53705409	NTC_FAR85384	NTC	90
53705410	NTC_FAR85384	NTC	149
53705411	NTC_FAR85384	NTC	135
53705412	NTC_FAR85384	NTC	116
53705413	NTC_FAR85384	NTC	84
53705414	NTC_FAR85384	NTC	108
53705415	NTC_FAR85384	NTC	74
53705416	NTC_FAR85384	NTC	68
53705417	NTC_FAR85384	NTC	61
53705418	NTC_FAR85384	NTC	82
53705419	NTC_FAR85384	NTC	52
53705420	NTC_FAR85384	NTC	74
53705421	NTC_FAR85384	NTC	66
53705422	NTC_FAR85384	NTC	153
53705423	NTC_FAR85384	NTC	68
53705424	NTC_FAR85384	NTC	95
53705425	NTC_FAR85384	NTC	11
53705426	NTC_FAR85384	NTC	107
53705427	NTC_FAR85384	NTC	134
53705428	NTC_FAR85384	NTC	62
53705429	NTC_FAR85384	NTC	27
53705430	NTC_FAR85384	NTC	143
53705431	NTC_FAR85384	NTC	151
53705432	NTC_FAR85384	NTC	49
53705433	NTC_FAR85384	NTC	100
53705434	NTC_FAR85384	NTC	104
53705435	NTC_FAR85384	NTC	105
53705436	NTC_FAR85384	NTC	41
53705437	NTC_FAR85384	NTC	114
53705438	NTC_FAR85384	NTC	52
53705439	NTC_FAR85384	NTC	103
53705440	NTC_FAR85384	NTC	76
53705441	NTC_FAR85384	NTC	110
53705442	NTC_FAR85384	NTC	129
53705443	NTC_FAR85384	NTC	97
53705444	NTC_FAR85384	NTC	146
53705445	NTC_FAR85384	NTC	94
53705446	NTC_FAR85384	NTC	90
53705447	NTC_FAR85384	NTC	47
53705448	NTC_FAR85384	NTC	89
53705449	NTC_FAR85384	NTC	134
53705450	NTC_FAR85384	NTC	43
53705451	NTC_FAR85384	NTC	62
53705452	NTC_FAR85384	NTC	81
53705453	NTC_FAR85384	NTC	91
53705454	NTC_FAR85384	NTC	144
53705455	NTC_FAR85384	NTC	46
53705456	NTC_FAR85384	NTC	84
53705457	NTC_FAR85384	NTC	73
53705458	NTC_FAR85384	NTC	182
53705459	NTC_FAR85384	NTC	145
53705460	NTC_FAR85384	NTC	79
53705461	NTC_FAR85384	NTC	72
53705462	NTC_FAR85384	NTC	175
53705463	NTC_FAR85384	NTC	60
53705464	NTC_FAR85384	NTC	66
53705465	NTC_FAR85384	NTC	93
53705466	NTC_FAR85384	NTC	96
53705467	NTC_FAR85384	NTC	86
53705468	NTC_FAR85384	NTC	55
53705469	NTC_FAR85384	NTC	39
53705470	NTC_FAR85384	NTC	136
53705471	NTC_FAR85384	NTC	73
53705472	NTC_FAR85384	NTC	82
53705473	NTC_FAR85384	NTC	40
53705474	NTC_FAR85384	NTC	58
53705475	NTC_FAR85384	NTC	40
53705476	NTC_FAR85384	NTC	84
53705477	NTC_FAR85384	NTC	65
53705478	NTC_FAR85384	NTC	72
53705479	NTC_FAR85384	NTC	74
53705480	NTC_FAR85384	NTC	60
53705481	NTC_FAR85384	NTC	117
53705482	NTC_FAR85384	NTC	100
53705483	NTC_FAR85384	NTC	149
53705484	NTC_FAR85384	NTC	122
53705485	NTC_FAR85384	NTC	88
53705486	NTC_FAR85384	NTC	64
53705487	NTC_FAR85384	NTC	30
53705488	NTC_FAR85384	NTC	75
53705489	NTC_FAR85384	NTC	20
53705490	NTC_FAR85384	NTC	73
53705491	NTC_FAR85384	NTC	70
53705492	NTC_FAR85384	NTC	67
53705493	NTC_FAR85384	NTC	93
53705494	NTC_FAR85384	NTC	124
53705495	NTC_FAR85384	NTC	35
53705496	NTC_FAR85384	NTC	55
53705497	NTC_FAR85384	NTC	77
53705498	NTC_FAR85384	NTC	94
53705499	NTC_FAR85384	NTC	18
53705500	NTC_FAR85384	NTC	55
53705501	NTC_FAR85384	NTC	75
53705502	NTC_FAR85384	NTC	61
53705503	NTC_FAR85384	NTC	46
53705504	NTC_FAR85384	NTC	108
53705505	NTC_FAR85384	NTC	77
53705506	NTC_FAR85384	NTC	61
53705507	NTC_FAR85384	NTC	37
53705508	NTC_FAR85384	NTC	33
53705509	NTC_FAR85384	NTC	41
53705510	NTC_FAR85384	NTC	42
53705511	NTC_FAR85384	NTC	46
53705512	NTC_FAR85384	NTC	62
53705513	NTC_FAR85384	NTC	131
53705514	NTC_FAR85384	NTC	108
53705515	NTC_FAR85384	NTC	70
53705516	NTC_FAR85384	NTC	71
53705517	NTC_FAR85384	NTC	64
53705518	NTC_FAR85384	NTC	92
53705519	NTC_FAR85384	NTC	87
53705520	NTC_FAR85384	NTC	148
53705521	NTC_FAR85384	NTC	23
53705522	NTC_FAR85384	NTC	68
53705523	NTC_FAR85384	NTC	76
53705524	NTC_FAR85384	NTC	160
53705525	NTC_FAR85384	NTC	100
53705526	NTC_FAR85384	NTC	53
53705527	NTC_FAR85384	NTC	56
53705528	NTC_FAR85384	NTC	53
53705529	NTC_FAR85384	NTC	64
53705530	NTC_FAR85384	NTC	82
53705531	NTC_FAR85384	NTC	58
53705532	NTC_FAR85384	NTC	98
53705533	NTC_FAR85384	NTC	23
53705534	NTC_FAR85384	NTC	143
53705535	NTC_FAR85384	NTC	81
53705536	NTC_FAR85384	NTC	107
53705537	NTC_FAR85384	NTC	32
53705538	NTC_FAR85384	NTC	104
53705539	NTC_FAR85384	NTC	94
53705540	NTC_FAR85384	NTC	57
53705541	NTC_FAR85384	NTC	51
53705542	NTC_FAR85384	NTC	39
53705543	NTC_FAR85384	NTC	71
53705544	NTC_FAR85384	NTC	70
53705545	NTC_FAR85384	NTC	88
53705546	NTC_FAR85384	NTC	105
53705547	NTC_FAR85384	NTC	159
53705548	NTC_FAR85384	NTC	59
53705549	NTC_FAR85384	NTC	95
53705550	NTC_FAR85384	NTC	69
53705551	NTC_FAR85384	NTC	146
53705552	NTC_FAR85384	NTC	122
53705553	NTC_FAR85384	NTC	88
53705554	NTC_FAR85384	NTC	86
53705555	NTC_FAR85384	NTC	29
53705556	NTC_FAR85384	NTC	116
53705557	NTC_FAR85384	NTC	39
53705558	NTC_FAR85384	NTC	47
53705559	NTC_FAR85384	NTC	47
53705560	NTC_FAR85384	NTC	30
53705561	NTC_FAR85384	NTC	109
53705562	NTC_FAR85384	NTC	108
53705563	NTC_FAR85384	NTC	166
53705564	NTC_FAR85384	NTC	76
53705565	NTC_FAR85384	NTC	102
53705566	NTC_FAR85384	NTC	79
53705567	NTC_FAR85384	NTC	32
53705568	NTC_FAR85384	NTC	71
53705569	NTC_FAR85384	NTC	12
53705570	NTC_FAR85384	NTC	24
53705571	NTC_FAR85384	NTC	91
53705572	NTC_FAR85384	NTC	45
53705573	NTC_FAR85384	NTC	33
53705574	NTC_FAR85384	NTC	123
53705575	NTC_FAR85384	NTC	108
53705576	NTC_FAR85384	NTC	151
53705577	NTC_FAR85384	NTC	79
53705578	NTC_FAR85384	NTC	12
53705579	NTC_FAR85384	NTC	105
53705580	NTC_FAR85384	NTC	78
53705581	NTC_FAR85384	NTC	52
53705582	NTC_FAR85384	NTC	52
53705583	NTC_FAR85384	NTC	37
53705584	NTC_FAR85384	NTC	106
53705585	NTC_FAR85384	NTC	38
53705586	NTC_FAR85384	NTC	65
53705587	NTC_FAR85384	NTC	155
53705588	NTC_FAR85384	NTC	91
53705589	NTC_FAR85384	NTC	55
53705590	NTC_FAR85384	NTC	74
53705591	NTC_FAR85384	NTC	42
53705592	NTC_FAR85384	NTC	50
53705593	NTC_FAR85384	NTC	31
53705594	NTC_FAR85384	NTC	27
53705595	NTC_FAR85384	NTC	118
53705596	NTC_FAR85384	NTC	54
53705597	NTC_FAR85384	NTC	77
53705598	NTC_FAR85384	NTC	82
53705599	NTC_FAR85384	NTC	194
53705600	NTC_FAR85384	NTC	68
53705601	NTC_FAR85384	NTC	137
53705602	NTC_FAR85384	NTC	26
53705603	NTC_FAR85384	NTC	76
53705604	NTC_FAR85384	NTC	110
53705605	NTC_FAR85384	NTC	7
53705606	NTC_FAR85384	NTC	72
53705607	NTC_FAR85384	NTC	58
53705608	NTC_FAR85384	NTC	28
53705609	NTC_FAR85384	NTC	91
53705610	NTC_FAR85384	NTC	7
53705611	NTC_FAR85384	NTC	99
53705612	NTC_FAR85384	NTC	157
53705613	NTC_FAR85384	NTC	91
53705614	NTC_FAR85384	NTC	157
53705615	NTC_FAR85384	NTC	64
53705616	NTC_FAR85384	NTC	86
53705617	NTC_FAR85384	NTC	108
53705618	NTC_FAR85384	NTC	62
53705619	NTC_FAR85384	NTC	105
53705620	NTC_FAR85384	NTC	76
53705621	NTC_FAR85384	NTC	35
53705622	NTC_FAR85384	NTC	49
53705623	NTC_FAR85384	NTC	48
53705624	NTC_FAR85384	NTC	98
53705625	NTC_FAR85384	NTC	7
53705626	NTC_FAR85384	NTC	30
53705627	NTC_FAR85384	NTC	148
53705628	NTC_FAR85384	NTC	34
53705629	NTC_FAR85384	NTC	110
53705630	NTC_FAR85384	NTC	95
53705631	NTC_FAR85384	NTC	129
53705632	NTC_FAR85384	NTC	70
53705633	NTC_FAR85384	NTC	68
53705634	NTC_FAR85384	NTC	125
53705635	NTC_FAR85384	NTC	148
53705636	NTC_FAR85384	NTC	113
53705637	NTC_FAR85384	NTC	116
53705638	NTC_FAR85384	NTC	58
53705639	NTC_FAR85384	NTC	100
53705640	NTC_FAR85384	NTC	55
53705641	NTC_FAR85384	NTC	124
53705642	NTC_FAR85384	NTC	70
53705643	NTC_FAR85384	NTC	58
53705644	NTC_FAR85384	NTC	110
53705645	NTC_FAR85384	NTC	95
53705646	NTC_FAR85384	NTC	127
53705647	NTC_FAR85384	NTC	39
53705648	NTC_FAR85384	NTC	75
53705649	NTC_FAR85384	NTC	52
53705650	NTC_FAR85384	NTC	44
53705651	NTC_FAR85384	NTC	166
53705652	NTC_FAR85384	NTC	45
53705653	NTC_FAR85384	NTC	168
53705654	NTC_FAR85384	NTC	104
53705655	NTC_FAR85384	NTC	132
53705656	NTC_FAR85384	NTC	169
53705657	NTC_FAR85384	NTC	100
53705658	NTC_FAR85384	NTC	41
53705659	NTC_FAR85384	NTC	96
53705660	NTC_FAR85384	NTC	174
53705661	NTC_FAR85384	NTC	126
53705662	NTC_FAR85384	NTC	61
53705663	NTC_FAR85384	NTC	26
53705664	NTC_FAR85384	NTC	63
53705665	NTC_FAR85384	NTC	72
53705666	NTC_FAR85384	NTC	132
53705667	NTC_FAR85384	NTC	46
53705668	NTC_FAR85384	NTC	88
53705669	NTC_FAR85384	NTC	68
53705670	NTC_FAR85384	NTC	66
53705671	NTC_FAR85384	NTC	43
53705672	NTC_FAR85384	NTC	27
53705673	NTC_FAR85384	NTC	76
53705674	NTC_FAR85384	NTC	107
53705675	NTC_FAR85384	NTC	73
53705676	NTC_FAR85384	NTC	128
53705677	NTC_FAR85384	NTC	33
53705678	NTC_FAR85384	NTC	34
53705679	NTC_FAR85384	NTC	81
53705680	NTC_FAR85384	NTC	45
53705681	NTC_FAR85384	NTC	68
53705682	NTC_FAR85384	NTC	50
53705683	NTC_FAR85384	NTC	34
53705684	NTC_FAR85384	NTC	28
53705685	NTC_FAR85384	NTC	57
53705686	NTC_FAR85384	NTC	123
53705687	NTC_FAR85384	NTC	57
53705688	NTC_FAR85384	NTC	46
53705689	NTC_FAR85384	NTC	53
53705690	NTC_FAR85384	NTC	99
53705691	NTC_FAR85384	NTC	173
53705692	NTC_FAR85384	NTC	27
53705693	NTC_FAR85384	NTC	51
53705694	NTC_FAR85384	NTC	33
53705695	NTC_FAR85384	NTC	92
53705696	NTC_FAR85384	NTC	50
53705697	NTC_FAR85384	NTC	73
53705698	NTC_FAR85384	NTC	55
53705699	NTC_FAR85384	NTC	38
53705700	NTC_FAR85384	NTC	50
53705701	NTC_FAR85384	NTC	95
53705702	NTC_FAR85384	NTC	66
53705703	NTC_FAR85384	NTC	102
53705704	NTC_FAR85384	NTC	99
53705705	NTC_FAR85384	NTC	62
53705706	NTC_FAR85384	NTC	132
53705707	NTC_FAR85384	NTC	94
53705708	NTC_FAR85384	NTC	45
53705709	NTC_FAR85384	NTC	32
53705710	NTC_FAR85384	NTC	99
53705711	NTC_FAR85384	NTC	133
53705712	NTC_FAR85384	NTC	131
53705713	NTC_FAR85384	NTC	165
53705714	NTC_FAR85384	NTC	53
53705715	NTC_FAR85384	NTC	107
53705716	NTC_FAR85384	NTC	116
53705717	NTC_FAR85384	NTC	62
53705718	NTC_FAR85384	NTC	59
53705719	NTC_FAR85384	NTC	109
53705720	NTC_FAR85384	NTC	39
53705721	NTC_FAR85384	NTC	76
53705722	NTC_FAR85384	NTC	55
53705723	NTC_FAR85384	NTC	28
53705724	NTC_FAR85384	NTC	51
53705725	NTC_FAR85384	NTC	129
53705726	NTC_FAR85384	NTC	194
53705727	NTC_FAR85384	NTC	83
53705728	NTC_FAR85384	NTC	90
53705729	NTC_FAR85384	NTC	43
53705730	NTC_FAR85384	NTC	40
53705731	NTC_FAR85384	NTC	108
53705732	NTC_FAR85384	NTC	76
53705733	NTC_FAR85384	NTC	69
53705734	NTC_FAR85384	NTC	131
53705735	NTC_FAR85384	NTC	93
53705736	NTC_FAR85384	NTC	110
53705737	NTC_FAR85384	NTC	54
53705738	NTC_FAR85384	NTC	52
53705739	NTC_FAR85384	NTC	108
53705740	NTC_FAR85384	NTC	45
53705741	NTC_FAR85384	NTC	44
53705742	NTC_FAR85384	NTC	34
53705743	NTC_FAR85384	NTC	126
53705744	NTC_FAR85384	NTC	67
53705745	NTC_FAR85384	NTC	132
53705746	NTC_FAR85384	NTC	98
53705747	NTC_FAR85384	NTC	164
53705748	NTC_FAR85384	NTC	169
53705749	NTC_FAR85384	NTC	48
53705750	NTC_FAR85384	NTC	101
53705751	NTC_FAR85384	NTC	91
53705752	NTC_FAR85384	NTC	111
53705753	NTC_FAR85384	NTC	43
53705754	NTC_FAR85384	NTC	130
53705755	NTC_FAR85384	NTC	128
53705756	NTC_FAR85384	NTC	69
53705757	NTC_FAR85384	NTC	32
53705758	NTC_FAR85384	NTC	83
53705759	NTC_FAR85384	NTC	36
53705760	NTC_FAR85384	NTC	77
53705761	NTC_FAR85384	NTC	128
53705762	NTC_FAR85384	NTC	177
53705763	NTC_FAR85384	NTC	85
53705764	NTC_FAR85384	NTC	47
53705765	NTC_FAR85384	NTC	77
53705766	NTC_FAR85384	NTC	84
53705767	NTC_FAR85384	NTC	101
53705768	NTC_FAR85384	NTC	76
53705769	NTC_FAR85384	NTC	90
53705770	NTC_FAR85384	NTC	73
53705771	NTC_FAR85384	NTC	94
53705772	NTC_FAR85384	NTC	99
53705773	NTC_FAR85384	NTC	145
53705774	NTC_FAR85384	NTC	99
53705775	NTC_FAR85384	NTC	92
53705776	NTC_FAR85384	NTC	127
53705777	NTC_FAR85384	NTC	124
53705778	NTC_FAR85384	NTC	44
53705779	NTC_FAR85384	NTC	23
53705780	NTC_FAR85384	NTC	43
53705781	NTC_FAR85384	NTC	107
53705782	NTC_FAR85384	NTC	82
53705783	NTC_FAR85384	NTC	178
53705784	NTC_FAR85384	NTC	100
53705785	NTC_FAR85384	NTC	67
53705786	NTC_FAR85384	NTC	127
53705787	NTC_FAR85384	NTC	62
53705788	NTC_FAR85384	NTC	69
53705789	NTC_FAR85384	NTC	122
53705790	NTC_FAR85384	NTC	57
53705791	NTC_FAR85384	NTC	142
53705792	NTC_FAR85384	NTC	61
53705793	NTC_FAR85384	NTC	59
53705794	NTC_FAR85384	NTC	59
53705795	NTC_FAR85384	NTC	80
53705796	NTC_FAR85384	NTC	181
53705797	NTC_FAR85384	NTC	117
53705798	NTC_FAR85384	NTC	97
53705799	NTC_FAR85384	NTC	66
53705800	NTC_FAR85384	NTC	48
53705801	NTC_FAR85384	NTC	144
53705802	NTC_FAR85384	NTC	26
53705803	NTC_FAR85384	NTC	34
53705804	NTC_FAR85384	NTC	32
53705805	NTC_FAR85384	NTC	86
53705806	NTC_FAR85384	NTC	68
53705807	NTC_FAR85384	NTC	130
53705808	NTC_FAR85384	NTC	163
53705809	NTC_FAR85384	NTC	75
53705810	NTC_FAR85384	NTC	38
53705811	NTC_FAR85384	NTC	81
53705812	NTC_FAR85384	NTC	72
53705813	NTC_FAR85384	NTC	103
53705814	NTC_FAR85384	NTC	96
53705815	NTC_FAR85384	NTC	136
53705816	NTC_FAR85384	NTC	64
53705817	NTC_FAR85384	NTC	94
53705818	NTC_FAR85384	NTC	116
53705819	NTC_FAR85384	NTC	115
53705820	NTC_FAR85384	NTC	87
53705821	NTC_FAR85384	NTC	107
53705822	NTC_FAR85384	NTC	71
53705823	NTC_FAR85384	NTC	119
53705824	NTC_FAR85384	NTC	85
53705825	NTC_FAR85384	NTC	179
53705826	NTC_FAR85384	NTC	121
53705827	NTC_FAR85384	NTC	52
53705828	NTC_FAR85384	NTC	49
53705829	NTC_FAR85384	NTC	178
53705830	NTC_FAR85384	NTC	63
53705831	NTC_FAR85384	NTC	103
53705832	NTC_FAR85384	NTC	44
53705833	NTC_FAR85384	NTC	125
53705834	NTC_FAR85384	NTC	42
53705835	NTC_FAR85384	NTC	67
53705836	NTC_FAR85384	NTC	155
53705837	NTC_FAR85384	NTC	151
53705838	NTC_FAR85384	NTC	71
53705839	NTC_FAR85384	NTC	89
53705840	NTC_FAR85384	NTC	132
53705841	NTC_FAR85384	NTC	147
53705842	NTC_FAR85384	NTC	129
53705843	NTC_FAR85384	NTC	65
53705844	NTC_FAR85384	NTC	102
53705845	NTC_FAR85384	NTC	116
53705846	NTC_FAR85384	NTC	45
53705847	NTC_FAR85384	NTC	100
53705848	NTC_FAR85384	NTC	73
53705849	NTC_FAR85384	NTC	80
53705850	NTC_FAR85384	NTC	82
53705851	NTC_FAR85384	NTC	58
53705852	NTC_FAR85384	NTC	63
53705853	NTC_FAR85384	NTC	61
53705854	NTC_FAR85384	NTC	105
53705855	NTC_FAR85384	NTC	110
53705856	NTC_FAR85384	NTC	166
53705857	NTC_FAR85384	NTC	46
53705858	NTC_FAR85384	NTC	106
53705859	NTC_FAR85384	NTC	73
53705860	NTC_FAR85384	NTC	70
53705861	NTC_FAR85384	NTC	108
53705862	NTC_FAR85384	NTC	54
53705863	NTC_FAR85384	NTC	37
53705864	NTC_FAR85384	NTC	80
53705865	NTC_FAR85384	NTC	93
53705866	NTC_FAR85384	NTC	45
53705867	NTC_FAR85384	NTC	41
53705868	NTC_FAR85384	NTC	73
53705869	NTC_FAR85384	NTC	17
53705870	NTC_FAR85384	NTC	90
53705871	NTC_FAR85384	NTC	118
53705872	NTC_FAR85384	NTC	82
53705873	NTC_FAR85384	NTC	54
53705874	NTC_FAR85384	NTC	32
53705875	NTC_FAR85384	NTC	71
53705876	NTC_FAR85384	NTC	63
53705877	NTC_FAR85384	NTC	68
53705878	NTC_FAR85384	NTC	83
53705879	NTC_FAR85384	NTC	55
53705880	NTC_FAR85384	NTC	35
53705881	NTC_FAR85384	NTC	189
53705882	NTC_FAR85384	NTC	57
53705883	NTC_FAR85384	NTC	102
53705884	NTC_FAR85384	NTC	85
53705885	NTC_FAR85384	NTC	125
53705886	NTC_FAR85384	NTC	61
53705887	NTC_FAR85384	NTC	35
53705888	NTC_FAR85384	NTC	140
53705889	NTC_FAR85384	NTC	30
53705890	NTC_FAR85384	NTC	75
53705891	NTC_FAR85384	NTC	143
53705892	NTC_FAR85384	NTC	113
53705893	NTC_FAR85384	NTC	58
53705894	NTC_FAR85384	NTC	63
53705895	NTC_FAR85384	NTC	98
53705896	NTC_FAR85384	NTC	103
53705897	NTC_FAR85384	NTC	101
53705898	NTC_FAR85384	NTC	93
53705899	NTC_FAR85384	NTC	123
53705900	NTC_FAR85384	NTC	44
53705901	NTC_FAR85384	NTC	44
53705902	NTC_FAR85384	NTC	30
53705903	NTC_FAR85384	NTC	49
53705904	NTC_FAR85384	NTC	95
53705905	NTC_FAR85384	NTC	84
53705906	NTC_FAR85384	NTC	49
53705907	NTC_FAR85384	NTC	166
53705908	NTC_FAR85384	NTC	58
53705909	NTC_FAR85384	NTC	128
53705910	NTC_FAR85384	NTC	42
53705911	NTC_FAR85384	NTC	51
53705912	NTC_FAR85384	NTC	68
53705913	NTC_FAR85384	NTC	179
53705914	NTC_FAR85384	NTC	70
53705915	NTC_FAR85384	NTC	90
53705916	NTC_FAR85384	NTC	111
53705917	NTC_FAR85384	NTC	143
53705918	NTC_FAR85384	NTC	79
53705919	NTC_FAR85384	NTC	136
53705920	NTC_FAR85384	NTC	57
53705921	NTC_FAR85384	NTC	89
53705922	NTC_FAR85384	NTC	99
53705923	NTC_FAR85384	NTC	146
53705924	NTC_FAR85384	NTC	97
53705925	NTC_FAR85384	NTC	153
53705926	NTC_FAR85384	NTC	79
53705927	NTC_FAR85384	NTC	24
53705928	NTC_FAR85384	NTC	178
53705929	NTC_FAR85384	NTC	120
53705930	NTC_FAR85384	NTC	143
53705931	NTC_FAR85384	NTC	159
53705932	NTC_FAR85384	NTC	199
53705933	NTC_FAR85384	NTC	79
53705934	NTC_FAR85384	NTC	143
53705935	NTC_FAR85384	NTC	98
53705936	NTC_FAR85384	NTC	122
53705937	NTC_FAR85384	NTC	142
53705938	NTC_FAR85384	NTC	48
53705939	NTC_FAR85384	NTC	154
53705940	NTC_FAR85384	NTC	137
53705941	NTC_FAR85384	NTC	96
53705942	NTC_FAR85384	NTC	75
53705943	NTC_FAR85384	NTC	39
53705944	NTC_FAR85384	NTC	101
53705945	NTC_FAR85384	NTC	76
53705946	NTC_FAR85384	NTC	82
53705947	NTC_FAR85384	NTC	73
53705948	NTC_FAR85384	NTC	93
53705949	NTC_FAR85384	NTC	74
53705950	NTC_FAR85384	NTC	159
53705951	NTC_FAR85384	NTC	140
53705952	NTC_FAR85384	NTC	111
53705953	NTC_FAR85384	NTC	81
53705954	NTC_FAR85384	NTC	65
53705955	NTC_FAR85384	NTC	28
53705956	NTC_FAR85384	NTC	95
53705957	NTC_FAR85384	NTC	64
53705958	NTC_FAR85384	NTC	29
53705959	NTC_FAR85384	NTC	141
53705960	NTC_FAR85384	NTC	113
53705961	NTC_FAR85384	NTC	48
53705962	NTC_FAR85384	NTC	64
53705963	NTC_FAR85384	NTC	68
53705964	NTC_FAR85384	NTC	129
53705965	NTC_FAR85384	NTC	103
53705966	NTC_FAR85384	NTC	53
53705967	NTC_FAR85384	NTC	49
53705968	NTC_FAR85384	NTC	143
53705969	NTC_FAR85384	NTC	110
53705970	NTC_FAR85384	NTC	79
53705971	NTC_FAR85384	NTC	81
53705972	NTC_FAR85384	NTC	116
53705973	NTC_FAR85384	NTC	119
53705974	NTC_FAR85384	NTC	125
53705975	NTC_FAR85384	NTC	15
53705976	NTC_FAR85384	NTC	90
53705977	NTC_FAR85384	NTC	67
53705978	NTC_FAR85384	NTC	101
53705979	NTC_FAR85384	NTC	91
53705980	NTC_FAR85384	NTC	41
53705981	NTC_FAR85384	NTC	85
53705982	NTC_FAR85384	NTC	44
53705983	NTC_FAR85384	NTC	24
53705984	NTC_FAR85384	NTC	31
53705985	NTC_FAR85384	NTC	174
53705986	NTC_FAR85384	NTC	84
53705987	NTC_FAR85384	NTC	81
53705988	NTC_FAR85384	NTC	98
53705989	NTC_FAR85384	NTC	124
53705990	NTC_FAR85384	NTC	71
53705991	NTC_FAR85384	NTC	36
53705992	NTC_FAR85384	NTC	62
53705993	NTC_FAR85384	NTC	120
53705994	NTC_FAR85384	NTC	70
53705995	NTC_FAR85384	NTC	17
53705996	NTC_FAR85384	NTC	94
53705997	NTC_FAR85384	NTC	76
53705998	NTC_FAR85384	NTC	120
53705999	NTC_FAR85384	NTC	49
53706000	NTC_FAR85384	NTC	74
53706001	NTC_FAR85384	NTC	116
53706002	NTC_FAR85384	NTC	170
53706003	NTC_FAR85384	NTC	93
53706004	NTC_FAR85384	NTC	63
53706005	NTC_FAR85384	NTC	60
53706006	NTC_FAR85384	NTC	42
53706007	NTC_FAR85384	NTC	104
53706008	NTC_FAR85384	NTC	151
53706009	NTC_FAR85384	NTC	135
53706010	NTC_FAR85384	NTC	74
53706011	NTC_FAR85384	NTC	98
53706012	NTC_FAR85384	NTC	31
53706013	NTC_FAR85384	NTC	52
53706014	NTC_FAR85384	NTC	87
53706015	NTC_FAR85384	NTC	68
53706016	NTC_FAR85384	NTC	109
53706017	NTC_FAR85384	NTC	92
53706018	NTC_FAR85384	NTC	50
53706019	NTC_FAR85384	NTC	132
53706020	NTC_FAR85384	NTC	107
53706021	NTC_FAR85384	NTC	118
53706022	NTC_FAR85384	NTC	55
53706023	NTC_FAR85384	NTC	135
53706024	NTC_FAR85384	NTC	46
53706025	NTC_FAR85384	NTC	108
53706026	NTC_FAR85384	NTC	38
53706027	NTC_FAR85384	NTC	101
53706028	NTC_FAR85384	NTC	26
53706029	NTC_FAR85384	NTC	28
53706030	NTC_FAR85384	NTC	32
53706031	NTC_FAR85384	NTC	160
53706032	NTC_FAR85384	NTC	125
53706033	NTC_FAR85384	NTC	52
53706034	NTC_FAR85384	NTC	91
53706035	NTC_FAR85384	NTC	22
53706036	NTC_FAR85384	NTC	29
53706037	NTC_FAR85384	NTC	61
53706038	NTC_FAR85384	NTC	55
53706039	NTC_FAR85384	NTC	17
53706040	NTC_FAR85384	NTC	43
53706041	NTC_FAR85384	NTC	88
53706042	NTC_FAR85384	NTC	84
53706043	NTC_FAR85384	NTC	77
53706044	NTC_FAR85384	NTC	90
53706045	NTC_FAR85384	NTC	44
53706046	NTC_FAR85384	NTC	9
53706047	NTC_FAR85384	NTC	67
53706048	NTC_FAR85384	NTC	103
53706049	NTC_FAR85384	NTC	45
53706050	NTC_FAR85384	NTC	118
53706051	NTC_FAR85384	NTC	33
53706052	NTC_FAR85384	NTC	79
53706053	NTC_FAR85384	NTC	50
53706054	NTC_FAR85384	NTC	97
53706055	NTC_FAR85384	NTC	23
53706056	NTC_FAR85384	NTC	131
53706057	NTC_FAR85384	NTC	95
53706058	NTC_FAR85384	NTC	72
53706059	NTC_FAR85384	NTC	135
53706060	NTC_FAR85384	NTC	53
53706061	NTC_FAR85384	NTC	67
53706062	NTC_FAR85384	NTC	162
53706063	NTC_FAR85384	NTC	106
53706064	NTC_FAR85384	NTC	77
53706065	NTC_FAR85384	NTC	65
53706066	NTC_FAR85384	NTC	64
53706067	NTC_FAR85384	NTC	79
53706068	NTC_FAR85384	NTC	74
53706069	NTC_FAR85384	NTC	63
53706070	NTC_FAR85384	NTC	95
53706071	NTC_FAR85384	NTC	143
53706072	NTC_FAR85384	NTC	66
53706073	NTC_FAR85384	NTC	36
53706074	NTC_FAR85384	NTC	36
53706075	NTC_FAR85384	NTC	109
53706076	NTC_FAR85384	NTC	131
53706077	NTC_FAR85384	NTC	106
53706078	NTC_FAR85384	NTC	56
53706079	NTC_FAR85384	NTC	129
53706080	NTC_FAR85384	NTC	121
53706081	NTC_FAR85384	NTC	122
53706082	NTC_FAR85384	NTC	98
53706083	NTC_FAR85384	NTC	43
53706084	NTC_FAR85384	NTC	128
53706085	NTC_FAR85384	NTC	73
53706086	NTC_FAR85384	NTC	119
53706087	NTC_FAR85384	NTC	124
53706088	NTC_FAR85384	NTC	182
53706089	NTC_FAR85384	NTC	85
53706090	NTC_FAR85384	NTC	40
53706091	NTC_FAR85384	NTC	67
53706092	NTC_FAR85384	NTC	169
53706093	NTC_FAR85384	NTC	81
53706094	NTC_FAR85384	NTC	101
53706095	NTC_FAR85384	NTC	92
53706096	NTC_FAR85384	NTC	103
53706097	NTC_FAR85384	NTC	101
53706098	NTC_FAR85384	NTC	104
53706099	NTC_FAR85384	NTC	57
53706100	NTC_FAR85384	NTC	184
53706101	NTC_FAR85384	NTC	173
53706102	NTC_FAR85384	NTC	74
53706103	NTC_FAR85384	NTC	83
53706104	NTC_FAR85384	NTC	110
53706105	NTC_FAR85384	NTC	31
53706106	NTC_FAR85384	NTC	23
53706107	NTC_FAR85384	NTC	29
53706108	NTC_FAR85384	NTC	117
53706109	NTC_FAR85384	NTC	53
53706110	NTC_FAR85384	NTC	73
53706111	NTC_FAR85384	NTC	45
53706112	NTC_FAR85384	NTC	20
53706113	NTC_FAR85384	NTC	43
53706114	NTC_FAR85384	NTC	68
53706115	NTC_FAR85384	NTC	58
53706116	NTC_FAR85384	NTC	69
53706117	NTC_FAR85384	NTC	48
53706118	NTC_FAR85384	NTC	119
53706119	NTC_FAR85384	NTC	56
53706120	NTC_FAR85384	NTC	90
53706121	NTC_FAR85384	NTC	31
53706122	NTC_FAR85384	NTC	72
53706123	NTC_FAR85384	NTC	57
53706124	NTC_FAR85384	NTC	75
53706125	NTC_FAR85384	NTC	114
53706126	NTC_FAR85384	NTC	68
53706127	NTC_FAR85384	NTC	111
53706128	NTC_FAR85384	NTC	76
53706129	NTC_FAR85384	NTC	90
53706130	NTC_FAR85384	NTC	95
53706131	NTC_FAR85384	NTC	58
53706132	NTC_FAR85384	NTC	230
53706133	NTC_FAR85384	NTC	68
53706134	NTC_FAR85384	NTC	42
53706135	NTC_FAR85384	NTC	131
53706136	NTC_FAR85384	NTC	99
53706137	NTC_FAR85384	NTC	153
53706138	NTC_FAR85384	NTC	163
53706139	NTC_FAR85384	NTC	86
53706140	NTC_FAR85384	NTC	57
53706141	NTC_FAR85384	NTC	79
53706142	NTC_FAR85384	NTC	82
53706143	NTC_FAR85384	NTC	129
53706144	NTC_FAR85384	NTC	94
53706145	NTC_FAR85384	NTC	54
53706146	NTC_FAR85384	NTC	87
53706147	NTC_FAR85384	NTC	40
53706148	NTC_FAR85384	NTC	80
53706149	NTC_FAR85384	NTC	11
53706150	NTC_FAR85384	NTC	102
53706151	NTC_FAR85384	NTC	56
53706152	NTC_FAR85384	NTC	111
53706153	NTC_FAR85384	NTC	74
53706154	NTC_FAR85384	NTC	42
53706155	NTC_FAR85384	NTC	141
53706156	NTC_FAR85384	NTC	58
53706157	NTC_FAR85384	NTC	148
53706158	NTC_FAR85384	NTC	22
53706159	NTC_FAR85384	NTC	36
53706160	NTC_FAR85384	NTC	97
53706161	NTC_FAR85384	NTC	88
53706162	NTC_FAR85384	NTC	80
53706163	NTC_FAR85384	NTC	119
53706164	NTC_FAR85384	NTC	50
53706165	NTC_FAR85384	NTC	43
53706166	NTC_FAR85384	NTC	74
53706167	NTC_FAR85384	NTC	109
53706168	NTC_FAR85384	NTC	101
53706169	NTC_FAR85384	NTC	54
53706170	NTC_FAR85384	NTC	71
53706171	NTC_FAR85384	NTC	59
53706172	NTC_FAR85384	NTC	86
53706173	NTC_FAR85384	NTC	85
53706174	NTC_FAR85384	NTC	160
53706175	NTC_FAR85384	NTC	82
53706176	NTC_FAR85384	NTC	48
53706177	NTC_FAR85384	NTC	129
53706178	NTC_FAR85384	NTC	154
53706179	NTC_FAR85384	NTC	50
53706180	NTC_FAR85384	NTC	151
53706181	NTC_FAR85384	NTC	71
53706182	NTC_FAR85384	NTC	149
53706183	NTC_FAR85384	NTC	92
53706184	NTC_FAR85384	NTC	129
53706185	NTC_FAR85384	NTC	91
53706186	NTC_FAR85384	NTC	99
53706187	NTC_FAR85384	NTC	45
53706188	NTC_FAR85384	NTC	51
53706189	NTC_FAR85384	NTC	185
53706190	NTC_FAR85384	NTC	58
53706191	NTC_FAR85384	NTC	134
53706192	NTC_FAR85384	NTC	95
53706193	NTC_FAR85384	NTC	114
53706194	NTC_FAR85384	NTC	73
53706195	NTC_FAR85384	NTC	63
53706196	NTC_FAR85384	NTC	100
53706197	NTC_FAR85384	NTC	43
53706198	NTC_FAR85384	NTC	32
53706199	NTC_FAR85384	NTC	98
53706200	NTC_FAR85384	NTC	86
53706201	NTC_FAR85384	NTC	156
53706202	NTC_FAR85384	NTC	48
53706203	NTC_FAR85384	NTC	29
53706204	NTC_FAR85384	NTC	88
53706205	NTC_FAR85384	NTC	84
53706206	NTC_FAR85384	NTC	10
53706207	NTC_FAR85384	NTC	47
53706208	NTC_FAR85384	NTC	163
53706209	NTC_FAR85384	NTC	44
53706210	NTC_FAR85384	NTC	134
53706211	NTC_FAR85384	NTC	137
53706212	NTC_FAR85384	NTC	71
53706213	NTC_FAR85384	NTC	102
53706214	NTC_FAR85384	NTC	46
53706215	NTC_FAR85384	NTC	59
53706216	NTC_FAR85384	NTC	82
53706217	NTC_FAR85384	NTC	61
53706218	NTC_FAR85384	NTC	66
53706219	NTC_FAR85384	NTC	48
53706220	NTC_FAR85384	NTC	61
53706221	NTC_FAR85384	NTC	66
53706222	NTC_FAR85384	NTC	104
53706223	NTC_FAR85384	NTC	24
53706224	NTC_FAR85384	NTC	93
53706225	NTC_FAR85384	NTC	106
53706226	NTC_FAR85384	NTC	130
53706227	NTC_FAR85384	NTC	65
53706228	NTC_FAR85384	NTC	47
53706229	NTC_FAR85384	NTC	66
53706230	NTC_FAR85384	NTC	98
53706231	NTC_FAR85384	NTC	65
53706232	NTC_FAR85384	NTC	95
53706233	NTC_FAR85384	NTC	70
53706234	NTC_FAR85384	NTC	49
53706235	NTC_FAR85384	NTC	64
53706236	NTC_FAR85384	NTC	165
53706237	NTC_FAR85384	NTC	46
53706238	NTC_FAR85384	NTC	82
53706239	NTC_FAR85384	NTC	71
53706240	NTC_FAR85384	NTC	71
53706241	NTC_FAR85384	NTC	32
53706242	NTC_FAR85384	NTC	80
53706243	NTC_FAR85384	NTC	65
53706244	NTC_FAR85384	NTC	101
53706245	NTC_FAR85384	NTC	71
53706246	NTC_FAR85384	NTC	116
53706247	NTC_FAR85384	NTC	83
53706248	NTC_FAR85384	NTC	43
53706249	NTC_FAR85384	NTC	52
53706250	NTC_FAR85384	NTC	14
53706251	NTC_FAR85384	NTC	42
53706252	NTC_FAR85384	NTC	197
53706253	NTC_FAR85384	NTC	80
53706254	NTC_FAR85384	NTC	99
53706255	NTC_FAR85384	NTC	150
53706256	NTC_FAR85384	NTC	84
53706257	NTC_FAR85384	NTC	152
53706258	NTC_FAR85384	NTC	115
53706259	NTC_FAR85384	NTC	67
53706260	NTC_FAR85384	NTC	47
53706261	NTC_FAR85384	NTC	58
53706262	NTC_FAR85384	NTC	30
53706263	NTC_FAR85384	NTC	119
53706264	NTC_FAR85384	NTC	35
53706265	NTC_FAR85384	NTC	49
53706266	NTC_FAR85384	NTC	43
53706267	NTC_FAR85384	NTC	118
53706268	NTC_FAR85384	NTC	48
53706269	NTC_FAR85384	NTC	28
53706270	NTC_FAR85384	NTC	88
53706271	NTC_FAR85384	NTC	114
53706272	NTC_FAR85384	NTC	50
53706273	NTC_FAR85384	NTC	170
53706274	NTC_FAR85384	NTC	25
53706275	NTC_FAR85384	NTC	57
53706276	NTC_FAR85384	NTC	75
53706277	NTC_FAR85384	NTC	18
53706278	NTC_FAR85384	NTC	66
53706279	NTC_FAR85384	NTC	29
53706280	NTC_FAR85384	NTC	52
53706281	NTC_FAR85384	NTC	31
53706282	NTC_FAR85384	NTC	94
53706283	NTC_FAR85384	NTC	73
53706284	NTC_FAR85384	NTC	51
53706285	NTC_FAR85384	NTC	55
53706286	NTC_FAR85384	NTC	74
53706287	NTC_FAR85384	NTC	50
53706288	NTC_FAR85384	NTC	26
53706289	NTC_FAR85384	NTC	145
53706290	NTC_FAR85384	NTC	68
53706291	NTC_FAR85384	NTC	20
53706292	NTC_FAR85384	NTC	143
53706293	NTC_FAR85384	NTC	71
53706294	NTC_FAR85384	NTC	23
53706295	NTC_FAR85384	NTC	10
53706296	NTC_FAR85384	NTC	77
53706297	NTC_FAR85384	NTC	144
53706298	NTC_FAR85384	NTC	64
53706299	NTC_FAR85384	NTC	48
53706300	NTC_FAR85384	NTC	57
53706301	NTC_FAR85384	NTC	37
53706302	NTC_FAR85384	NTC	95
53706303	NTC_FAR85384	NTC	95
53706304	NTC_FAR85384	NTC	138
53706305	NTC_FAR85384	NTC	39
53706306	NTC_FAR85384	NTC	102
53706307	NTC_FAR85384	NTC	122
53706308	NTC_FAR85384	NTC	117
53706309	NTC_FAR85384	NTC	9
53706310	NTC_FAR85384	NTC	52
53706311	NTC_FAR85384	NTC	121
53706312	NTC_FAR85384	NTC	42
53706313	NTC_FAR85384	NTC	71
53706314	NTC_FAR85384	NTC	128
53706315	NTC_FAR85384	NTC	69
53706316	NTC_FAR85384	NTC	57
53706317	NTC_FAR85384	NTC	219
53706318	NTC_FAR85384	NTC	37
53706319	NTC_FAR85384	NTC	53
53706320	NTC_FAR85384	NTC	123
53706321	NTC_FAR85384	NTC	71
53706322	NTC_FAR85384	NTC	52
53706323	NTC_FAR85384	NTC	98
53706324	NTC_FAR85384	NTC	68
53706325	NTC_FAR85384	NTC	23
53706326	NTC_FAR85384	NTC	74
53706327	NTC_FAR85384	NTC	39
53706328	NTC_FAR85384	NTC	72
53706329	NTC_FAR85384	NTC	128
53706330	NTC_FAR85384	NTC	64
53706331	NTC_FAR85384	NTC	119
53706332	NTC_FAR85384	NTC	78
53706333	NTC_FAR85384	NTC	117
53706334	NTC_FAR85384	NTC	123
53706335	NTC_FAR85384	NTC	107
53706336	NTC_FAR85384	NTC	85
53706337	NTC_FAR85384	NTC	56
53706338	NTC_FAR85384	NTC	125
53706339	NTC_FAR85384	NTC	53
53706340	NTC_FAR85384	NTC	77
53706341	NTC_FAR85384	NTC	97
53706342	NTC_FAR85384	NTC	79
53706343	NTC_FAR85384	NTC	38
53706344	NTC_FAR85384	NTC	62
53706345	NTC_FAR85384	NTC	63
53706346	NTC_FAR85384	NTC	35
53706347	NTC_FAR85384	NTC	14
53706348	NTC_FAR85384	NTC	76
53706349	NTC_FAR85384	NTC	65
53706350	NTC_FAR85384	NTC	76
53706351	NTC_FAR85384	NTC	85
53706352	NTC_FAR85384	NTC	26
53706353	NTC_FAR85384	NTC	96
53706354	NTC_FAR85384	NTC	64
53706355	NTC_FAR85384	NTC	79
53706356	NTC_FAR85384	NTC	55
53706357	NTC_FAR85384	NTC	29
53706358	NTC_FAR85384	NTC	18
53706359	NTC_FAR85384	NTC	102
53706360	NTC_FAR85384	NTC	52
53706361	NTC_FAR85384	NTC	126
53706362	NTC_FAR85384	NTC	57
53706363	NTC_FAR85384	NTC	138
53706364	NTC_FAR85384	NTC	54
53706365	NTC_FAR85384	NTC	34
53706366	NTC_FAR85384	NTC	22
53706367	NTC_FAR85384	NTC	72
53706368	NTC_FAR85384	NTC	115
53706369	NTC_FAR85384	NTC	41
53706370	NTC_FAR85384	NTC	111
53706371	NTC_FAR85384	NTC	57
53706372	NTC_FAR85384	NTC	71
53706373	NTC_FAR85384	NTC	61
53706374	NTC_FAR85384	NTC	61
53706375	NTC_FAR85384	NTC	74
53706376	NTC_FAR85384	NTC	139
53706377	NTC_FAR85384	NTC	124
53706378	NTC_FAR85384	NTC	96
53706379	NTC_FAR85384	NTC	58
53706380	NTC_FAR85384	NTC	65
53706381	NTC_FAR85384	NTC	22
53706382	NTC_FAR85384	NTC	56
53706383	NTC_FAR85384	NTC	25
53706384	NTC_FAR85384	NTC	91
53706385	NTC_FAR85384	NTC	81
53706386	NTC_FAR85384	NTC	54
53706387	NTC_FAR85384	NTC	66
53706388	NTC_FAR85384	NTC	158
53706389	NTC_FAR85384	NTC	48
53706390	NTC_FAR85384	NTC	29
53706391	NTC_FAR85384	NTC	62
53706392	NTC_FAR85384	NTC	100
53706393	NTC_FAR85384	NTC	68
53706394	NTC_FAR85384	NTC	39
53706395	NTC_FAR85384	NTC	68
53706396	NTC_FAR85384	NTC	47
53706397	NTC_FAR85384	NTC	33
53706398	NTC_FAR85384	NTC	97
53706399	NTC_FAR85384	NTC	85
53706400	NTC_FAR85384	NTC	77
53706401	NTC_FAR85384	NTC	70
53706402	NTC_FAR85384	NTC	54
53706403	NTC_FAR85384	NTC	49
53706404	NTC_FAR85384	NTC	44
53706405	NTC_FAR85384	NTC	52
53706406	NTC_FAR85384	NTC	33
53706407	NTC_FAR85384	NTC	55
53706408	NTC_FAR85384	NTC	132
53706409	NTC_FAR85384	NTC	29
53706410	NTC_FAR85384	NTC	159
53706411	NTC_FAR85384	NTC	95
53706412	NTC_FAR85384	NTC	138
53706413	NTC_FAR85384	NTC	75
53706414	NTC_FAR85384	NTC	58
53706415	NTC_FAR85384	NTC	82
53706416	NTC_FAR85384	NTC	16
53706417	NTC_FAR85384	NTC	31
53706418	NTC_FAR85384	NTC	44
53706419	NTC_FAR85384	NTC	64
53706420	NTC_FAR85384	NTC	103
53706421	NTC_FAR85384	NTC	45
53706422	NTC_FAR85384	NTC	112
53706423	NTC_FAR85384	NTC	66
53706424	NTC_FAR85384	NTC	88
53706425	NTC_FAR85384	NTC	61
53706426	NTC_FAR85384	NTC	95
53706427	NTC_FAR85384	NTC	75
53706428	NTC_FAR85384	NTC	32
53706429	NTC_FAR85384	NTC	117
53706430	NTC_FAR85384	NTC	68
53706431	NTC_FAR85384	NTC	54
53706432	NTC_FAR85384	NTC	47
53706433	NTC_FAR85384	NTC	51
53706434	NTC_FAR85384	NTC	216
53706435	NTC_FAR85384	NTC	119
53706436	NTC_FAR85384	NTC	56
53706437	NTC_FAR85384	NTC	47
53706438	NTC_FAR85384	NTC	106
53706439	NTC_FAR85384	NTC	98
53706440	NTC_FAR85384	NTC	59
53706441	NTC_FAR85384	NTC	50
53706442	NTC_FAR85384	NTC	114
53706443	NTC_FAR85384	NTC	98
53706444	NTC_FAR85384	NTC	70
53706445	NTC_FAR85384	NTC	72
53706446	NTC_FAR85384	NTC	60
53706447	NTC_FAR85384	NTC	120
53706448	NTC_FAR85384	NTC	65
53706449	NTC_FAR85384	NTC	69
53706450	NTC_FAR85384	NTC	135
53706451	NTC_FAR85384	NTC	23
53706452	NTC_FAR85384	NTC	100
53706453	NTC_FAR85384	NTC	53
53706454	NTC_FAR85384	NTC	110
53706455	NTC_FAR85384	NTC	40
53706456	NTC_FAR85384	NTC	78
53706457	NTC_FAR85384	NTC	55
53706458	NTC_FAR85384	NTC	67
53706459	NTC_FAR85384	NTC	22
53706460	NTC_FAR85384	NTC	44
53706461	NTC_FAR85384	NTC	28
53706462	NTC_FAR85384	NTC	137
53706463	NTC_FAR85384	NTC	53
53706464	NTC_FAR85384	NTC	55
53706465	NTC_FAR85384	NTC	45
53706466	NTC_FAR85384	NTC	124
53706467	NTC_FAR85384	NTC	104
53706468	NTC_FAR85384	NTC	74
53706469	NTC_FAR85384	NTC	59
53706470	NTC_FAR85384	NTC	62
53706471	NTC_FAR85384	NTC	33
53706472	NTC_FAR85384	NTC	52
53706473	NTC_FAR85384	NTC	82
53706474	NTC_FAR85384	NTC	46
53706475	NTC_FAR85384	NTC	58
53706476	NTC_FAR85384	NTC	31
53706477	NTC_FAR85384	NTC	78
53706478	NTC_FAR85384	NTC	134
53706479	NTC_FAR85384	NTC	70
53706480	NTC_FAR85384	NTC	47
53706481	NTC_FAR85384	NTC	62
53706482	NTC_FAR85384	NTC	70
53706483	NTC_FAR85384	NTC	40
53706484	NTC_FAR85384	NTC	140
53706485	NTC_FAR85384	NTC	37
53706486	NTC_FAR85384	NTC	88
53706487	NTC_FAR85384	NTC	42
53706488	NTC_FAR85384	NTC	114
53706489	NTC_FAR85384	NTC	88
53706490	NTC_FAR85384	NTC	68
53706491	NTC_FAR85384	NTC	55
53706492	NTC_FAR85384	NTC	55
53706493	NTC_FAR85384	NTC	82
53706494	NTC_FAR85384	NTC	53
53706495	NTC_FAR85384	NTC	38
53706496	NTC_FAR85384	NTC	137
53706497	NTC_FAR85384	NTC	81
53706498	NTC_FAR85384	NTC	73
53706499	NTC_FAR85384	NTC	107
53706500	NTC_FAR85384	NTC	144
53706501	NTC_FAR85384	NTC	75
53706502	NTC_FAR85384	NTC	88
53706503	NTC_FAR85384	NTC	113
53706504	NTC_FAR85384	NTC	29
53706505	NTC_FAR85384	NTC	71
53706506	NTC_FAR85384	NTC	85
53706507	NTC_FAR85384	NTC	43
53706508	NTC_FAR85384	NTC	75
53706509	NTC_FAR85384	NTC	65
53706510	NTC_FAR85384	NTC	70
53706511	NTC_FAR85384	NTC	66
53706512	NTC_FAR85384	NTC	60
53706513	NTC_FAR85384	NTC	87
53706514	NTC_FAR85384	NTC	22
53706515	NTC_FAR85384	NTC	80
53706516	NTC_FAR85384	NTC	107
53706517	NTC_FAR85384	NTC	98
53706518	NTC_FAR85384	NTC	9
53706519	NTC_FAR85384	NTC	100
53706520	NTC_FAR85384	NTC	50
53706521	NTC_FAR85384	NTC	104
53706522	NTC_FAR85384	NTC	26
53706523	NTC_FAR85384	NTC	89
53706524	NTC_FAR85384	NTC	73
53706525	NTC_FAR85384	NTC	83
53706526	NTC_FAR85384	NTC	52
53706527	NTC_FAR85384	NTC	122
53706528	NTC_FAR85384	NTC	38
53706529	NTC_FAR85384	NTC	95
53706530	NTC_FAR85384	NTC	85
53706531	NTC_FAR85384	NTC	68
53706532	NTC_FAR85384	NTC	55
53706533	NTC_FAR85384	NTC	44
53706534	NTC_FAR85384	NTC	98
53706535	NTC_FAR85384	NTC	91
53706536	NTC_FAR85384	NTC	73
53706537	NTC_FAR85384	NTC	57
53706538	NTC_FAR85384	NTC	60
53706539	NTC_FAR85384	NTC	138
53706540	NTC_FAR85384	NTC	141
53706541	NTC_FAR85384	NTC	49
53706542	NTC_FAR85384	NTC	52
53706543	NTC_FAR85384	NTC	38
53706544	NTC_FAR85384	NTC	144
53706545	NTC_FAR85384	NTC	59
53706546	NTC_FAR85384	NTC	37
53706547	NTC_FAR85384	NTC	62
53706548	NTC_FAR85384	NTC	65
53706549	NTC_FAR85384	NTC	55
53706550	NTC_FAR85384	NTC	107
53706551	NTC_FAR85384	NTC	172
53706552	NTC_FAR85384	NTC	32
53706553	NTC_FAR85384	NTC	81
53706554	NTC_FAR85384	NTC	111
53706555	NTC_FAR85384	NTC	97
53706556	NTC_FAR85384	NTC	46
53706557	NTC_FAR85384	NTC	32
53706558	NTC_FAR85384	NTC	59
53706559	NTC_FAR85384	NTC	103
53706560	NTC_FAR85384	NTC	62
53706561	NTC_FAR85384	NTC	102
53706562	NTC_FAR85384	NTC	86
53706563	NTC_FAR85384	NTC	33
53706564	NTC_FAR85384	NTC	38
53706565	NTC_FAR85384	NTC	32
53706566	NTC_FAR85384	NTC	101
53706567	NTC_FAR85384	NTC	25
53706568	NTC_FAR85384	NTC	38
53706569	NTC_FAR85384	NTC	81
53706570	NTC_FAR85384	NTC	123
53706571	NTC_FAR85384	NTC	39
53706572	NTC_FAR85384	NTC	94
53706573	NTC_FAR85384	NTC	49
53706574	NTC_FAR85384	NTC	86
53706575	NTC_FAR85384	NTC	104
53706576	NTC_FAR85384	NTC	56
53706577	NTC_FAR85384	NTC	103
53706578	NTC_FAR85384	NTC	61
53706579	NTC_FAR85384	NTC	89
53706580	NTC_FAR85384	NTC	106
53706581	NTC_FAR85384	NTC	12
53706582	NTC_FAR85384	NTC	80
53706583	NTC_FAR85384	NTC	107
53706584	NTC_FAR85384	NTC	53
53706585	NTC_FAR85384	NTC	37
53706586	NTC_FAR85384	NTC	49
53706587	NTC_FAR85384	NTC	72
53706588	NTC_FAR85384	NTC	97
53706589	NTC_FAR85384	NTC	55
53706590	NTC_FAR85384	NTC	103
53706591	NTC_FAR85384	NTC	57
53706592	NTC_FAR85384	NTC	42
53706593	NTC_FAR85384	NTC	26
53706594	NTC_FAR85384	NTC	61
53706595	NTC_FAR85384	NTC	81
53706596	NTC_FAR85384	NTC	42
53706597	NTC_FAR85384	NTC	35
53706598	NTC_FAR85384	NTC	66
53706599	NTC_FAR85384	NTC	39
53706600	NTC_FAR85384	NTC	68
53706601	NTC_FAR85384	NTC	23
53706602	NTC_FAR85384	NTC	71
53706603	NTC_FAR85384	NTC	118
53706604	NTC_FAR85384	NTC	58
53706605	NTC_FAR85384	NTC	33
53706606	NTC_FAR85384	NTC	51
53706607	NTC_FAR85384	NTC	50
53706608	NTC_FAR85384	NTC	53
53706609	NTC_FAR85384	NTC	69
53706610	NTC_FAR85384	NTC	18
53706611	NTC_FAR85384	NTC	97
53706612	NTC_FAR85384	NTC	59
53706613	NTC_FAR85384	NTC	76
53706614	NTC_FAR85384	NTC	74
53706615	NTC_FAR85384	NTC	20
53706616	NTC_FAR85384	NTC	19
53706617	NTC_FAR85384	NTC	51
53706618	NTC_FAR85384	NTC	61
53706619	NTC_FAR85384	NTC	59
53706620	NTC_FAR85384	NTC	52
53706621	NTC_FAR85384	NTC	71
53706622	NTC_FAR85384	NTC	140
53706623	NTC_FAR85384	NTC	85
53706624	NTC_FAR85384	NTC	44
53706625	NTC_FAR85384	NTC	135
53706626	NTC_FAR85384	NTC	58
53706627	NTC_FAR85384	NTC	69
53706628	NTC_FAR85384	NTC	87
53706629	NTC_FAR85384	NTC	75
53706630	NTC_FAR85384	NTC	53
53706631	NTC_FAR85384	NTC	130
53706632	NTC_FAR85384	NTC	104
53706633	NTC_FAR85384	NTC	21
53706634	NTC_FAR85384	NTC	8
53706635	NTC_FAR85384	NTC	71
53706636	NTC_FAR85384	NTC	138
53706637	NTC_FAR85384	NTC	146
53706638	NTC_FAR85384	NTC	15
53706639	NTC_FAR85384	NTC	92
53706640	NTC_FAR85384	NTC	85
53706641	NTC_FAR85384	NTC	37
53706642	NTC_FAR85384	NTC	103
53706643	NTC_FAR85384	NTC	101
53706644	NTC_FAR85384	NTC	82
53706645	NTC_FAR85384	NTC	92
53706646	NTC_FAR85384	NTC	63
53706647	NTC_FAR85384	NTC	99
53706648	NTC_FAR85384	NTC	51
53706649	NTC_FAR85384	NTC	114
53706650	NTC_FAR85384	NTC	185
53706651	NTC_FAR85384	NTC	12
53706652	NTC_FAR85384	NTC	54
53706653	NTC_FAR85384	NTC	73
53706654	NTC_FAR85384	NTC	131
53706655	NTC_FAR85384	NTC	53
53706656	NTC_FAR85384	NTC	8
53706657	NTC_FAR85384	NTC	50
53706658	NTC_FAR85384	NTC	57
53706659	NTC_FAR85384	NTC	11
53706660	NTC_FAR85384	NTC	110
53706661	NTC_FAR85384	NTC	178
53706662	NTC_FAR85384	NTC	110
53706663	NTC_FAR85384	NTC	17
53706664	NTC_FAR85384	NTC	120
53706665	NTC_FAR85384	NTC	32
53706666	NTC_FAR85384	NTC	153
53706667	NTC_FAR85384	NTC	143
53706668	NTC_FAR85384	NTC	105
53706669	NTC_FAR85384	NTC	100
53706670	NTC_FAR85384	NTC	108
53706671	NTC_FAR85384	NTC	151
53706672	NTC_FAR85384	NTC	7
53706673	NTC_FAR85384	NTC	61
53706674	NTC_FAR85384	NTC	62
53706675	NTC_FAR85384	NTC	48
53706676	NTC_FAR85384	NTC	70
53706677	NTC_FAR85384	NTC	129
53706678	NTC_FAR85384	NTC	124
53706679	NTC_FAR85384	NTC	101
53706680	NTC_FAR85384	NTC	29
53706681	NTC_FAR85384	NTC	110
53706682	NTC_FAR85384	NTC	90
53706683	NTC_FAR85384	NTC	58
53706684	NTC_FAR85384	NTC	22
53706685	NTC_FAR85384	NTC	14
53706686	NTC_FAR85384	NTC	74
53706687	NTC_FAR85384	NTC	9
53706688	NTC_FAR85384	NTC	106
53706689	NTC_FAR85384	NTC	70
53706690	NTC_FAR85384	NTC	11
53706691	NTC_FAR85384	NTC	17
53706692	NTC_FAR85384	NTC	15
53706693	NTC_FAR85384	NTC	11
53706694	NTC_FAR85384	NTC	22
53706695	NTC_FAR85384	NTC	94
53706696	NTC_FAR85384	NTC	198
53706697	NTC_FAR85384	NTC	198
53706698	NTC_FAR85384	NTC	148
53706699	NTC_FAR85384	NTC	209
53706700	NTC_FAR85384	NTC	53
53706701	NTC_FAR85384	NTC	104
53706702	NTC_FAR85384	NTC	85
53706703	NTC_FAR85384	NTC	54
53706704	NTC_FAR85384	NTC	77
53706705	NTC_FAR85384	NTC	74
53706706	NTC_FAR85384	NTC	88
53706707	NTC_FAR85384	NTC	58
53706708	NTC_FAR85384	NTC	67
53706709	NTC_FAR85384	NTC	138
53706710	NTC_FAR85384	NTC	100
53706711	NTC_FAR85384	NTC	35
53706712	NTC_FAR85384	NTC	68
53706713	NTC_FAR85384	NTC	61
53706714	NTC_FAR85384	NTC	130
53706715	NTC_FAR85384	NTC	87
53706716	NTC_FAR85384	NTC	137
53706717	NTC_FAR85384	NTC	91
53706718	NTC_FAR85384	NTC	52
53706719	NTC_FAR85384	NTC	101
53706720	NTC_FAR85384	NTC	106
53706721	NTC_FAR85384	NTC	129
53706722	NTC_FAR85384	NTC	112
53706723	NTC_FAR85384	NTC	84
53706724	NTC_FAR85384	NTC	106
53706725	NTC_FAR85384	NTC	44
53706726	NTC_FAR85384	NTC	57
53706727	NTC_FAR85384	NTC	124
53706728	NTC_FAR85384	NTC	58
53706729	NTC_FAR85384	NTC	124
53706730	NTC_FAR85384	NTC	182
53706731	NTC_FAR85384	NTC	58
53706732	NTC_FAR85384	NTC	67
53706733	NTC_FAR85384	NTC	23
53706734	NTC_FAR85384	NTC	108
53706735	NTC_FAR85384	NTC	24
53706736	NTC_FAR85384	NTC	74
53706737	NTC_FAR85384	NTC	75
53706738	NTC_FAR85384	NTC	70
53706739	NTC_FAR85384	NTC	35
53706740	NTC_FAR85384	NTC	32
53706741	NTC_FAR85384	NTC	88
53706742	NTC_FAR85384	NTC	53
53706743	NTC_FAR85384	NTC	45
53706744	NTC_FAR85384	NTC	118
53706745	NTC_FAR85384	NTC	68
53706746	NTC_FAR85384	NTC	26
53706747	NTC_FAR85384	NTC	54
53706748	NTC_FAR85384	NTC	44
53706749	NTC_FAR85384	NTC	70
53706750	NTC_FAR85384	NTC	62
53706751	NTC_FAR85384	NTC	87
53706752	NTC_FAR85384	NTC	37
53706753	NTC_FAR85384	NTC	148
53706754	NTC_FAR85384	NTC	126
53706755	NTC_FAR85384	NTC	52
53706756	NTC_FAR85384	NTC	84
53706757	NTC_FAR85384	NTC	69
53706758	NTC_FAR85384	NTC	95
53706759	NTC_FAR85384	NTC	46
53706760	NTC_FAR85384	NTC	30
53706761	NTC_FAR85384	NTC	37
53706762	NTC_FAR85384	NTC	90
53706763	NTC_FAR85384	NTC	112
53706764	NTC_FAR85384	NTC	34
53706765	NTC_FAR85384	NTC	143
53706766	NTC_FAR85384	NTC	52
53706767	NTC_FAR85384	NTC	123
53706768	NTC_FAR85384	NTC	116
53706769	NTC_FAR85384	NTC	59
53706770	NTC_FAR85384	NTC	61
53706771	NTC_FAR85384	NTC	107
53706772	NTC_FAR85384	NTC	30
53706773	NTC_FAR85384	NTC	124
53706774	NTC_FAR85384	NTC	58
53706775	NTC_FAR85384	NTC	79
53706776	NTC_FAR85384	NTC	49
53706777	NTC_FAR85384	NTC	90
53706778	NTC_FAR85384	NTC	54
53706779	NTC_FAR85384	NTC	35
53706780	NTC_FAR85384	NTC	57
53706781	NTC_FAR85384	NTC	47
53706782	NTC_FAR85384	NTC	59
53706783	NTC_FAR85384	NTC	47
53706784	NTC_FAR85384	NTC	58
53706785	NTC_FAR85384	NTC	49
53706786	NTC_FAR85384	NTC	62
53706787	NTC_FAR85384	NTC	75
53706788	NTC_FAR85384	NTC	127
53706789	NTC_FAR85384	NTC	57
53706790	NTC_FAR85384	NTC	53
53706791	NTC_FAR85384	NTC	97
53706792	NTC_FAR85384	NTC	128
53706793	NTC_FAR85384	NTC	47
53706794	NTC_FAR85384	NTC	68
53706795	NTC_FAR85384	NTC	102
53706796	NTC_FAR85384	NTC	81
53706797	NTC_FAR85384	NTC	51
53706798	NTC_FAR85384	NTC	39
53706799	NTC_FAR85384	NTC	82
53706800	NTC_FAR85384	NTC	68
53706801	NTC_FAR85384	NTC	28
53706802	NTC_FAR85384	NTC	59
53706803	NTC_FAR85384	NTC	54
53706804	NTC_FAR85384	NTC	74
53706805	NTC_FAR85384	NTC	99
53706806	NTC_FAR85384	NTC	40
53706807	NTC_FAR85384	NTC	97
53706808	NTC_FAR85384	NTC	159
53706809	NTC_FAR85384	NTC	153
53706810	NTC_FAR85384	NTC	109
53706811	NTC_FAR85384	NTC	76
53706812	NTC_FAR85384	NTC	128
53706813	NTC_FAR85384	NTC	71
53706814	NTC_FAR85384	NTC	92
53706815	NTC_FAR85384	NTC	62
53706816	NTC_FAR85384	NTC	95
53706817	NTC_FAR85384	NTC	82
53706818	NTC_FAR85384	NTC	119
53706819	NTC_FAR85384	NTC	41
53706820	NTC_FAR85384	NTC	109
53706821	NTC_FAR85384	NTC	43
53706822	NTC_FAR85384	NTC	91
53706823	NTC_FAR85384	NTC	32
53706824	NTC_FAR85384	NTC	95
53706825	NTC_FAR85384	NTC	77
53706826	NTC_FAR85384	NTC	16
53706827	NTC_FAR85384	NTC	134
53706828	NTC_FAR85384	NTC	55
53706829	NTC_FAR85384	NTC	56
53706830	NTC_FAR85384	NTC	122
53706831	NTC_FAR85384	NTC	248
53706832	NTC_FAR85384	NTC	34
53706833	NTC_FAR85384	NTC	53
53706834	NTC_FAR85384	NTC	47
53706835	NTC_FAR85384	NTC	132
53706836	NTC_FAR85384	NTC	106
53706837	NTC_FAR85384	NTC	46
53706838	NTC_FAR85384	NTC	52
53706839	NTC_FAR85384	NTC	96
53706840	NTC_FAR85384	NTC	29
53706841	NTC_FAR85384	NTC	76
53706842	NTC_FAR85384	NTC	77
53706843	NTC_FAR85384	NTC	60
53706844	NTC_FAR85384	NTC	44
53706845	NTC_FAR85384	NTC	81
53706846	NTC_FAR85384	NTC	64
53706847	NTC_FAR85384	NTC	64
53706848	NTC_FAR85384	NTC	75
53706849	NTC_FAR85384	NTC	31
53706850	NTC_FAR85384	NTC	78
53706851	NTC_FAR85384	NTC	56
53706852	NTC_FAR85384	NTC	66
53706853	NTC_FAR85384	NTC	48
53706854	NTC_FAR85384	NTC	67
53706855	NTC_FAR85384	NTC	177
53706856	NTC_FAR85384	NTC	91
53706857	NTC_FAR85384	NTC	68
53706858	NTC_FAR85384	NTC	106
53706859	NTC_FAR85384	NTC	135
53706860	NTC_FAR85384	NTC	57
53706861	NTC_FAR85384	NTC	55
53706862	NTC_FAR85384	NTC	85
53706863	NTC_FAR85384	NTC	38
53706864	NTC_FAR85384	NTC	98
53706865	NTC_FAR85384	NTC	97
53706866	NTC_FAR85384	NTC	55
53706867	NTC_FAR85384	NTC	84
53706868	NTC_FAR85384	NTC	100
53706869	NTC_FAR85384	NTC	118
53706870	NTC_FAR85384	NTC	48
53706871	NTC_FAR85384	NTC	33
53706872	NTC_FAR85384	NTC	72
53706873	NTC_FAR85384	NTC	111
53706874	NTC_FAR85384	NTC	76
53706875	NTC_FAR85384	NTC	22
53706876	NTC_FAR85384	NTC	78
53706877	NTC_FAR85384	NTC	60
53706878	NTC_FAR85384	NTC	98
53706879	NTC_FAR85384	NTC	65
53706880	NTC_FAR85384	NTC	218
53706881	NTC_FAR85384	NTC	85
53706882	NTC_FAR85384	NTC	50
53706883	NTC_FAR85384	NTC	23
53706884	NTC_FAR85384	NTC	32
53706885	NTC_FAR85384	NTC	92
53706886	NTC_FAR85384	NTC	86
53706887	NTC_FAR85384	NTC	114
53706888	NTC_FAR85384	NTC	55
53706889	NTC_FAR85384	NTC	85
53706890	NTC_FAR85384	NTC	50
53706891	NTC_FAR85384	NTC	84
53706892	NTC_FAR85384	NTC	100
53706893	NTC_FAR85384	NTC	87
53706894	NTC_FAR85384	NTC	132
53706895	NTC_FAR85384	NTC	98
53706896	NTC_FAR85384	NTC	57
53706897	NTC_FAR85384	NTC	57
53706898	NTC_FAR85384	NTC	70
53706899	NTC_FAR85384	NTC	129
53706900	NTC_FAR85384	NTC	97
53706901	NTC_FAR85384	NTC	28
53706902	NTC_FAR85384	NTC	103
53706903	NTC_FAR85384	NTC	96
53706904	NTC_FAR85384	NTC	131
53706905	NTC_FAR85384	NTC	68
53706906	NTC_FAR85384	NTC	134
53706907	NTC_FAR85384	NTC	117
53706908	NTC_FAR85384	NTC	70
53706909	NTC_FAR85384	NTC	40
53706910	NTC_FAR85384	NTC	54
53706911	NTC_FAR85384	NTC	52
53706912	NTC_FAR85384	NTC	66
53706913	NTC_FAR85384	NTC	127
53706914	NTC_FAR85384	NTC	72
53706915	NTC_FAR85384	NTC	48
53706916	NTC_FAR85384	NTC	110
53706917	NTC_FAR85384	NTC	61
53706918	NTC_FAR85384	NTC	29
53706919	NTC_FAR85384	NTC	64
53706920	NTC_FAR85384	NTC	117
53706921	NTC_FAR85384	NTC	42
53706922	NTC_FAR85384	NTC	29
53706923	NTC_FAR85384	NTC	87
53706924	NTC_FAR85384	NTC	55
53706925	NTC_FAR85384	NTC	64
53706926	NTC_FAR85384	NTC	68
53706927	NTC_FAR85384	NTC	73
53706928	NTC_FAR85384	NTC	117
53706929	NTC_FAR85384	NTC	51
53706930	NTC_FAR85384	NTC	60
53706931	NTC_FAR85384	NTC	67
53706932	NTC_FAR85384	NTC	45
53706933	NTC_FAR85384	NTC	65
53706934	NTC_FAR85384	NTC	52
53706935	NTC_FAR85384	NTC	140
53706936	NTC_FAR85384	NTC	53
53706937	NTC_FAR85384	NTC	103
53706938	NTC_FAR85384	NTC	62
53706939	NTC_FAR85384	NTC	33
53706940	NTC_FAR85384	NTC	45
53706941	NTC_FAR85384	NTC	64
53706942	NTC_FAR85384	NTC	31
53706943	NTC_FAR85384	NTC	37
53706944	NTC_FAR85384	NTC	139
53706945	NTC_FAR85384	NTC	179
53706946	NTC_FAR85384	NTC	88
53706947	NTC_FAR85384	NTC	42
53706948	NTC_FAR85384	NTC	114
53706949	NTC_FAR85384	NTC	88
53706950	NTC_FAR85384	NTC	65
53706951	NTC_FAR85384	NTC	68
53706952	NTC_FAR85384	NTC	50
53706953	NTC_FAR85384	NTC	68
53706954	NTC_FAR85384	NTC	55
53706955	NTC_FAR85384	NTC	55
53706956	NTC_FAR85384	NTC	33
53706957	NTC_FAR85384	NTC	23
53706958	NTC_FAR85384	NTC	22
53706959	NTC_FAR85384	NTC	82
53706960	NTC_FAR85384	NTC	51
53706961	NTC_FAR85384	NTC	53
53706962	NTC_FAR85384	NTC	189
53706963	NTC_FAR85384	NTC	38
53706964	NTC_FAR85384	NTC	75
53706965	NTC_FAR85384	NTC	137
53706966	NTC_FAR85384	NTC	81
53706967	NTC_FAR85384	NTC	73
53706968	NTC_FAR85384	NTC	129
53706969	NTC_FAR85384	NTC	107
53706970	NTC_FAR85384	NTC	66
53706971	NTC_FAR85384	NTC	71
53706972	NTC_FAR85384	NTC	144
53706973	NTC_FAR85384	NTC	72
53706974	NTC_FAR85384	NTC	48
53706975	NTC_FAR85384	NTC	20
53706976	NTC_FAR85384	NTC	118
53706977	NTC_FAR85384	NTC	216
53706978	NTC_FAR85384	NTC	75
53706979	NTC_FAR85384	NTC	42
53706980	NTC_FAR85384	NTC	45
53706981	NTC_FAR85384	NTC	88
53706982	NTC_FAR85384	NTC	113
53706983	NTC_FAR85384	NTC	138
53706984	NTC_FAR85384	NTC	53
53706985	NTC_FAR85384	NTC	29
53706986	NTC_FAR85384	NTC	64
53706987	NTC_FAR85384	NTC	44
53706988	NTC_FAR85384	NTC	71
53706989	NTC_FAR85384	NTC	59
53706990	NTC_FAR85384	NTC	85
53706991	NTC_FAR85384	NTC	43
53706992	NTC_FAR85384	NTC	68
53706993	NTC_FAR85384	NTC	75
53706994	NTC_FAR85384	NTC	110
53706995	NTC_FAR85384	NTC	51
53706996	NTC_FAR85384	NTC	65
53706997	NTC_FAR85384	NTC	70
53706998	NTC_FAR85384	NTC	66
53706999	NTC_FAR85384	NTC	42
53707000	NTC_FAR85384	NTC	60
53707001	NTC_FAR85384	NTC	87
53707002	NTC_FAR85384	NTC	22
53707003	NTC_FAR85384	NTC	80
53707004	NTC_FAR85384	NTC	107
53707005	NTC_FAR85384	NTC	98
53707006	NTC_FAR85384	NTC	9
53707007	NTC_FAR85384	NTC	100
53707008	NTC_FAR85384	NTC	104
53707009	NTC_FAR85384	NTC	39
53707010	NTC_FAR85384	NTC	50
53707011	NTC_FAR85384	NTC	104
53707012	NTC_FAR85384	NTC	26
53707013	NTC_FAR85384	NTC	89
53707014	NTC_FAR85384	NTC	73
53707015	NTC_FAR85384	NTC	48
53707016	NTC_FAR85384	NTC	83
53707017	NTC_FAR85384	NTC	110
53707018	NTC_FAR85384	NTC	88
53707019	NTC_FAR85384	NTC	30
53707020	NTC_FAR85384	NTC	120
53707021	NTC_FAR85384	NTC	52
53707022	NTC_FAR85384	NTC	122
53707023	NTC_FAR85384	NTC	38
53707024	NTC_FAR85384	NTC	49
53707025	NTC_FAR85384	NTC	22
53707026	NTC_FAR85384	NTC	95
53707027	NTC_FAR85384	NTC	85
53707028	NTC_FAR85384	NTC	79
53707029	NTC_FAR85384	NTC	68
53707030	NTC_FAR85384	NTC	55
53707031	NTC_FAR85384	NTC	53
53707032	NTC_FAR85384	NTC	26
53707033	NTC_FAR85384	NTC	135
53707034	NTC_FAR85384	NTC	87
53707035	NTC_FAR85384	NTC	31
53707036	NTC_FAR85384	NTC	44
53707037	NTC_FAR85384	NTC	82
53707038	NTC_FAR85384	NTC	79
53707039	NTC_FAR85384	NTC	98
53707040	NTC_FAR85384	NTC	57
53707041	NTC_FAR85384	NTC	91
53707042	NTC_FAR85384	NTC	73
53707043	NTC_FAR85384	NTC	80
53707044	NTC_FAR85384	NTC	57
53707045	NTC_FAR85384	NTC	105
53707046	NTC_FAR85384	NTC	60
53707047	NTC_FAR85384	NTC	138
53707048	NTC_FAR85384	NTC	141
53707049	NTC_FAR85384	NTC	78
53707050	NTC_FAR85384	NTC	49
53707051	NTC_FAR85384	NTC	52
53707052	NTC_FAR85384	NTC	38
53707053	NTC_FAR85384	NTC	144
53707054	NTC_FAR85384	NTC	57
53707055	NTC_FAR85384	NTC	59
53707056	NTC_FAR85384	NTC	59
53707057	NTC_FAR85384	NTC	23
53707058	NTC_FAR85384	NTC	37
53707059	NTC_FAR85384	NTC	62
53707060	NTC_FAR85384	NTC	48
53707061	NTC_FAR85384	NTC	65
53707062	NTC_FAR85384	NTC	55
53707063	NTC_FAR85384	NTC	107
53707064	NTC_FAR85384	NTC	172
53707065	NTC_FAR85384	NTC	32
53707066	NTC_FAR85384	NTC	81
53707067	NTC_FAR85384	NTC	111
53707068	NTC_FAR85384	NTC	97
53707069	NTC_FAR85384	NTC	46
53707070	NTC_FAR85384	NTC	32
53707071	NTC_FAR85384	NTC	59
53707072	NTC_FAR85384	NTC	103
53707073	NTC_FAR85384	NTC	62
53707074	NTC_FAR85384	NTC	102
53707075	NTC_FAR85384	NTC	86
53707076	NTC_FAR85384	NTC	33
53707077	NTC_FAR85384	NTC	38
53707078	NTC_FAR85384	NTC	32
53707079	NTC_FAR85384	NTC	101
53707080	NTC_FAR85384	NTC	25
53707081	NTC_FAR85384	NTC	38
53707082	NTC_FAR85384	NTC	81
53707083	NTC_FAR85384	NTC	123
53707084	NTC_FAR85384	NTC	39
53707085	NTC_FAR85384	NTC	94
53707086	NTC_FAR85384	NTC	49
53707087	NTC_FAR85384	NTC	86
53707088	NTC_FAR85384	NTC	104
53707089	NTC_FAR85384	NTC	56
53707090	NTC_FAR85384	NTC	103
53707091	NTC_FAR85384	NTC	61
53707092	NTC_FAR85384	NTC	89
53707093	NTC_FAR85384	NTC	106
53707094	NTC_FAR85384	NTC	12
53707095	NTC_FAR85384	NTC	80
53707096	NTC_FAR85384	NTC	107
53707097	NTC_FAR85384	NTC	53
53707098	NTC_FAR85384	NTC	37
53707099	NTC_FAR85384	NTC	49
53707100	NTC_FAR85384	NTC	72
53707101	NTC_FAR85384	NTC	97
53707102	NTC_FAR85384	NTC	55
53707103	NTC_FAR85384	NTC	103
53707104	NTC_FAR85384	NTC	57
53707105	NTC_FAR85384	NTC	42
53707106	NTC_FAR85384	NTC	26
53707107	NTC_FAR85384	NTC	61
53707108	NTC_FAR85384	NTC	81
53707109	NTC_FAR85384	NTC	42
53707110	NTC_FAR85384	NTC	35
53707111	NTC_FAR85384	NTC	66
53707112	NTC_FAR85384	NTC	39
53707113	NTC_FAR85384	NTC	68
53707114	NTC_FAR85384	NTC	23
53707115	NTC_FAR85384	NTC	71
53707116	NTC_FAR85384	NTC	118
53707117	NTC_FAR85384	NTC	58
53707118	NTC_FAR85384	NTC	33
53707119	NTC_FAR85384	NTC	51
53707120	NTC_FAR85384	NTC	50
53707121	NTC_FAR85384	NTC	53
53707122	NTC_FAR85384	NTC	69
53707123	NTC_FAR85384	NTC	18
53707124	NTC_FAR85384	NTC	97
53707125	NTC_FAR85384	NTC	59
53707126	NTC_FAR85384	NTC	76
53707127	NTC_FAR85384	NTC	74
53707128	NTC_FAR85384	NTC	20
53707129	NTC_FAR85384	NTC	19
53707130	NTC_FAR85384	NTC	51
53707131	NTC_FAR85384	NTC	61
53707132	NTC_FAR85384	NTC	59
53707133	NTC_FAR85384	NTC	52
53707134	NTC_FAR85384	NTC	71
53707135	NTC_FAR85384	NTC	140
53707136	NTC_FAR85384	NTC	85
53707137	NTC_FAR85384	NTC	44
53707138	NTC_FAR85384	NTC	135
53707139	NTC_FAR85384	NTC	58
53707140	NTC_FAR85384	NTC	69
53707141	NTC_FAR85384	NTC	87
53707142	NTC_FAR85384	NTC	75
53707143	NTC_FAR85384	NTC	53
53707144	NTC_FAR85384	NTC	130
53707145	NTC_FAR85384	NTC	104
53707146	NTC_FAR85384	NTC	21
53707147	NTC_FAR85384	NTC	7
53707148	NTC_FAR85384	NTC	227
53707149	NTC_FAR85384	NTC	208
53707150	NTC_FAR85384	NTC	174
53707151	NTC_FAR85384	NTC	111
53707152	NTC_FAR85384	NTC	52
53707153	NTC_FAR85384	NTC	38
53707154	NTC_FAR85384	NTC	91
53707155	NTC_FAR85384	NTC	18
53707156	NTC_FAR85384	NTC	12
53707157	NTC_FAR85384	NTC	118
53707158	NTC_FAR85384	NTC	81
53707159	NTC_FAR85384	NTC	122
53707160	NTC_FAR85384	NTC	183
53707161	NTC_FAR85384	NTC	227
53707162	NTC_FAR85384	NTC	208
53707163	NTC_FAR85384	NTC	174
53707164	NTC_FAR85384	NTC	111
53707165	NTC_FAR85384	NTC	52
53707166	NTC_FAR85384	NTC	38
53707167	NTC_FAR85384	NTC	91
53707168	NTC_FAR85384	NTC	18
53707169	NTC_FAR85384	NTC	12
53707170	NTC_FAR85384	NTC	118
53707171	NTC_FAR85384	NTC	81
53707172	NTC_FAR85384	NTC	122
53707173	NTC_FAR85384	NTC	183
53707174	NTC_FAR85384	NTC	227
53707175	NTC_FAR85384	NTC	208
53707176	NTC_FAR85384	NTC	174
53707177	NTC_FAR85384	NTC	111
53707178	NTC_FAR85384	NTC	52
53707179	NTC_FAR85384	NTC	38
53707180	NTC_FAR85384	NTC	91
53707181	NTC_FAR85384	NTC	18
53707182	NTC_FAR85384	NTC	12
53707183	NTC_FAR85384	NTC	118
53707184	NTC_FAR85384	NTC	81
53707185	NTC_FAR85384	NTC	122
53707186	NTC_FAR85384	NTC	183
53707187	NTC_FAR85384	NTC	53
53707188	NTC_FAR85384	NTC	56
53707189	NTC_FAR85384	NTC	53
53707190	NTC_FAR85384	NTC	56
53707191	NTC_FAR85384	NTC	205
53707192	NTC_FAR85384	NTC	53
53707193	NTC_FAR85384	NTC	205
53707194	NTC_FAR85384	NTC	53
53707195	NTC_FAR85384	NTC	53
53707196	NTC_FAR85384	NTC	53
53707197	NTC_FAR85384	NTC	205
53707198	NTC_FAR85384	NTC	205
53707199	NTC_FAR85384	NTC	205
53707200	NTC_FAR85384	NTC	205
53707201	NTC_FAR85384	NTC	41
53707202	NTC_FAR85384	NTC	56
53707203	NTC_FAR85384	NTC	56
53707204	NTC_FAR85384	NTC	56
53707205	NTC_FAR85384	NTC	56
53707206	NTC_FAR85384	NTC	56
53707207	NTC_FAR85384	NTC	57
53707208	NTC_FAR85384	NTC	78
53707209	NTC_FAR85384	NTC	81
53707210	NTC_FAR85384	NTC	204
53707211	NTC_FAR85384	NTC	64
53707212	NTC_FAR85384	NTC	28
53707213	NTC_FAR85384	NTC	112
53707214	NTC_FAR85384	NTC	101
53707215	NTC_FAR85384	NTC	8
53707216	NTC_FAR85384	NTC	51
53707217	NTC_FAR85384	NTC	105
53707218	NTC_FAR85384	NTC	17
53707219	NTC_FAR85384	NTC	67
53707220	NTC_FAR85384	NTC	52
53707221	NTC_FAR85384	NTC	37
53707222	NTC_FAR85384	NTC	214
53707223	NTC_FAR85384	NTC	41
53707224	NTC_FAR85384	NTC	65
53707225	NTC_FAR85384	NTC	96
53707226	NTC_FAR85384	NTC	88
53707227	NTC_FAR85384	NTC	53
53707228	NTC_FAR85384	NTC	67
53707229	NTC_FAR85384	NTC	41
53707230	NTC_FAR85384	NTC	8
53707231	NTC_FAR85384	NTC	51
53707232	NTC_FAR85384	NTC	57
53707233	NTC_FAR85384	NTC	81
53707234	NTC_FAR85384	NTC	78
53707235	NTC_FAR85384	NTC	204
53707236	NTC_FAR85384	NTC	64
53707237	NTC_FAR85384	NTC	28
53707238	NTC_FAR85384	NTC	112
53707239	NTC_FAR85384	NTC	101
53707240	NTC_FAR85384	NTC	8
53707241	NTC_FAR85384	NTC	51
53707242	NTC_FAR85384	NTC	105
53707243	NTC_FAR85384	NTC	17
53707244	NTC_FAR85384	NTC	67
53707245	NTC_FAR85384	NTC	52
53707246	NTC_FAR85384	NTC	214
53707247	NTC_FAR85384	NTC	65
53707248	NTC_FAR85384	NTC	96
53707249	NTC_FAR85384	NTC	88
53707250	NTC_FAR85384	NTC	41
53707251	NTC_FAR85384	NTC	53
53707252	NTC_FAR85384	NTC	67
53707253	NTC_FAR85384	NTC	41
53707254	NTC_FAR85384	NTC	57
53707255	NTC_FAR85384	NTC	78
53707256	NTC_FAR85384	NTC	81
53707257	NTC_FAR85384	NTC	204
53707258	NTC_FAR85384	NTC	64
53707259	NTC_FAR85384	NTC	28
53707260	NTC_FAR85384	NTC	112
53707261	NTC_FAR85384	NTC	101
53707262	NTC_FAR85384	NTC	8
53707263	NTC_FAR85384	NTC	51
53707264	NTC_FAR85384	NTC	105
53707265	NTC_FAR85384	NTC	17
53707266	NTC_FAR85384	NTC	67
53707267	NTC_FAR85384	NTC	52
53707268	NTC_FAR85384	NTC	37
53707269	NTC_FAR85384	NTC	214
53707270	NTC_FAR85384	NTC	41
53707271	NTC_FAR85384	NTC	65
53707272	NTC_FAR85384	NTC	96
53707273	NTC_FAR85384	NTC	88
53707274	NTC_FAR85384	NTC	53
53707275	NTC_FAR85384	NTC	67
53707276	NTC_FAR85384	NTC	41
53707277	NTC_FAR85384	NTC	8
53707278	NTC_FAR85384	NTC	51
53707279	NTC_FAR85384	NTC	249
53707280	NTC_FAR85384	NTC	96
53707281	NTC_FAR85384	NTC	65
53707282	NTC_FAR85384	NTC	88
53707283	NTC_FAR85384	NTC	41
53707284	NTC_FAR85384	NTC	53
53707285	NTC_FAR85384	NTC	67
53707286	NTC_FAR85384	NTC	41
53707287	NTC_FAR85384	NTC	124
53707288	NTC_FAR85384	NTC	60
53707289	NTC_FAR85384	NTC	125
53707290	NTC_FAR85384	NTC	51
53707291	NTC_FAR85384	NTC	23
53707292	NTC_FAR85384	NTC	270
53707293	NTC_FAR85384	NTC	185
53707294	NTC_FAR85384	NTC	278
53707295	NTC_FAR85384	NTC	214
53707296	NTC_FAR85384	NTC	46
53707297	NTC_FAR85384	NTC	167
53707298	NTC_FAR85384	NTC	37
53707299	NTC_FAR85384	NTC	36
53707300	NTC_FAR85384	NTC	77
53707301	NTC_FAR85384	NTC	33
53707302	NTC_FAR85384	NTC	124
53707303	NTC_FAR85384	NTC	60
53707304	NTC_FAR85384	NTC	125
53707305	NTC_FAR85384	NTC	51
53707306	NTC_FAR85384	NTC	23
53707307	NTC_FAR85384	NTC	270
53707308	NTC_FAR85384	NTC	185
53707309	NTC_FAR85384	NTC	278
53707310	NTC_FAR85384	NTC	214
53707311	NTC_FAR85384	NTC	46
53707312	NTC_FAR85384	NTC	167
53707313	NTC_FAR85384	NTC	37
53707314	NTC_FAR85384	NTC	36
53707315	NTC_FAR85384	NTC	77
53707316	NTC_FAR85384	NTC	33
53707317	NTC_FAR85384	NTC	124
53707318	NTC_FAR85384	NTC	60
53707319	NTC_FAR85384	NTC	125
53707320	NTC_FAR85384	NTC	51
53707321	NTC_FAR85384	NTC	23
53707322	NTC_FAR85384	NTC	185
53707323	NTC_FAR85384	NTC	278
53707324	NTC_FAR85384	NTC	214
53707325	NTC_FAR85384	NTC	46
53707326	NTC_FAR85384	NTC	167
53707327	NTC_FAR85384	NTC	37
53707328	NTC_FAR85384	NTC	36
53707329	NTC_FAR85384	NTC	113
53707330	NTC_FAR85384	NTC	162
53707331	NTC_FAR85384	NTC	113
53707332	NTC_FAR85384	NTC	182
53707333	NTC_FAR85384	NTC	112
53707334	NTC_FAR85384	NTC	179
53707335	NTC_FAR85384	NTC	95
53707336	NTC_FAR85384	NTC	97
53707337	NTC_FAR85384	NTC	179
53707338	NTC_FAR85384	NTC	39
53707339	NTC_FAR85384	NTC	182
53707340	NTC_FAR85384	NTC	112
53707341	NTC_FAR85384	NTC	179
53707342	NTC_FAR85384	NTC	95
53707343	NTC_FAR85384	NTC	97
53707344	NTC_FAR85384	NTC	179
53707345	NTC_FAR85384	NTC	39
53707346	NTC_FAR85384	NTC	182
53707347	NTC_FAR85384	NTC	112
53707348	NTC_FAR85384	NTC	179
53707349	NTC_FAR85384	NTC	95
53707350	NTC_FAR85384	NTC	97
53707351	NTC_FAR85384	NTC	179
53707352	NTC_FAR85384	NTC	39
53707353	NTC_FAR85384	NTC	103
53707354	NTC_FAR85384	NTC	292
53707355	NTC_FAR85384	NTC	103
53707356	NTC_FAR85384	NTC	292
53707357	NTC_FAR85384	NTC	103
53707358	NTC_FAR85384	NTC	292
53707359	NTC_FAR85384	NTC	103
53707360	NTC_FAR85384	NTC	292
53707361	NTC_FAR85384	NTC	249
53707362	NTC_FAR85384	NTC	81
53707363	NTC_FAR85384	NTC	230
53707364	NTC_FAR85384	NTC	61
53707365	NTC_FAR85384	NTC	115
53707366	NTC_FAR85384	NTC	36
53707367	NTC_FAR85384	NTC	230
53707368	NTC_FAR85384	NTC	203
53707369	NTC_FAR85384	NTC	152
53707370	NTC_FAR85384	NTC	109
53707371	NTC_FAR85384	NTC	41
53707372	NTC_FAR85384	NTC	249
53707373	NTC_FAR85384	NTC	81
53707374	NTC_FAR85384	NTC	230
53707375	NTC_FAR85384	NTC	61
53707376	NTC_FAR85384	NTC	115
53707377	NTC_FAR85384	NTC	36
53707378	NTC_FAR85384	NTC	230
53707379	NTC_FAR85384	NTC	203
53707380	NTC_FAR85384	NTC	152
53707381	NTC_FAR85384	NTC	109
53707382	NTC_FAR85384	NTC	41
53707383	NTC_FAR85384	NTC	249
53707384	NTC_FAR85384	NTC	81
53707385	NTC_FAR85384	NTC	230
53707386	NTC_FAR85384	NTC	61
53707387	NTC_FAR85384	NTC	36
53707388	NTC_FAR85384	NTC	230
53707389	NTC_FAR85384	NTC	203
53707390	NTC_FAR85384	NTC	152
53707391	NTC_FAR85384	NTC	109
53707392	NTC_FAR85384	NTC	41
53707393	NTC_FAR85384	NTC	230
53707394	NTC_FAR85384	NTC	81
53707395	NTC_FAR85384	NTC	249
53707396	NTC_FAR85384	NTC	61
53707397	NTC_FAR85384	NTC	115
53707398	NTC_FAR85384	NTC	36
53707399	NTC_FAR85384	NTC	230
53707400	NTC_FAR85384	NTC	203
53707401	NTC_FAR85384	NTC	152
53707402	NTC_FAR85384	NTC	109
53707403	NTC_FAR85384	NTC	41
53707404	NTC_FAR85384	NTC	61
53707405	NTC_FAR85384	NTC	115
53707406	NTC_FAR85384	NTC	36
53707407	NTC_FAR85384	NTC	230
53707408	NTC_FAR85384	NTC	203
53707409	NTC_FAR85384	NTC	41
53707410	NTC_FAR85384	NTC	249
53707411	NTC_FAR85384	NTC	81
53707412	NTC_FAR85384	NTC	230
53707413	NTC_FAR85384	NTC	115
53707414	NTC_FAR85384	NTC	109
53707415	NTC_FAR85384	NTC	230
53707416	NTC_FAR85384	NTC	81
53707417	NTC_FAR85384	NTC	249
53707418	NTC_FAR85384	NTC	61
53707419	NTC_FAR85384	NTC	115
53707420	NTC_FAR85384	NTC	36
53707421	NTC_FAR85384	NTC	230
53707422	NTC_FAR85384	NTC	203
53707423	NTC_FAR85384	NTC	152
53707424	NTC_FAR85384	NTC	109
53707425	NTC_FAR85384	NTC	41
53707426	NTC_FAR85384	NTC	44
53707427	NTC_FAR85384	NTC	80
53707428	NTC_FAR85384	NTC	18
53707429	NTC_FAR85384	NTC	44
53707430	NTC_FAR85384	NTC	80
53707431	NTC_FAR85384	NTC	152
53707432	NTC_FAR85384	NTC	18
53707433	NTC_FAR85384	NTC	44
53707434	NTC_FAR85384	NTC	80
53707435	NTC_FAR85384	NTC	18
53707436	NTC_FAR85384	NTC	80
53707437	NTC_FAR85384	NTC	80
53707438	NTC_FAR85384	NTC	44
53707439	NTC_FAR85384	NTC	44
53707440	NTC_FAR85384	NTC	44
53707441	NTC_FAR85384	NTC	13
53707442	NTC_FAR85384	NTC	263
53707443	NTC_FAR85384	NTC	263
53707444	NTC_FAR85384	NTC	263
53707445	NTC_FAR85384	NTC	263
53707446	NTC_FAR85384	NTC	263
53707447	NTC_FAR85384	NTC	263
53707448	NTC_FAR85384	NTC	96
53707449	NTC_FAR85384	NTC	171
53707450	NTC_FAR85384	NTC	171
53707451	NTC_FAR85384	NTC	171
53707452	NTC_FAR85384	NTC	114
53707453	NTC_FAR85384	NTC	57
53707454	NTC_FAR85384	NTC	171
53707455	NTC_FAR85384	NTC	171
53707456	NTC_FAR85384	NTC	114
53707457	NTC_FAR85384	NTC	57
53707458	NTC_FAR85384	NTC	138
53707459	NTC_FAR85384	NTC	186
53707460	NTC_FAR85384	NTC	231
53707461	NTC_FAR85384	NTC	138
53707462	NTC_FAR85384	NTC	81
53707463	NTC_FAR85384	NTC	186
53707464	NTC_FAR85384	NTC	231
53707465	NTC_FAR85384	NTC	186
53707466	NTC_FAR85384	NTC	231
53707467	NTC_FAR85384	NTC	160
53707468	NTC_FAR85384	NTC	79
53707469	NTC_FAR85384	NTC	53
53707470	NTC_FAR85384	NTC	53
53707471	NTC_FAR85384	NTC	194
53707472	NTC_FAR85384	NTC	134
53707473	NTC_FAR85384	NTC	51
53707474	NTC_FAR85384	NTC	134
53707475	NTC_FAR85384	NTC	51
53707476	NTC_FAR85384	NTC	120
53707477	NTC_FAR85384	NTC	135
53707478	NTC_FAR85384	NTC	144
53707479	NTC_FAR85384	NTC	77
53707480	NTC_FAR85384	NTC	238
53707481	NTC_FAR85384	NTC	21
53707482	NTC_FAR85384	NTC	123
53707483	NTC_FAR85384	NTC	92
53707484	NTC_FAR85384	NTC	149
53707485	NTC_FAR85384	NTC	134
53707486	NTC_FAR85384	NTC	51
53707487	NTC_FAR85384	NTC	74
53707488	NTC_FAR85384	NTC	74
53707489	NTC_FAR85384	NTC	196
53707490	NTC_FAR85384	NTC	123
53707491	NTC_FAR85384	NTC	65
53707492	NTC_FAR85384	NTC	99
53707493	NTC_FAR85384	NTC	144
53707494	NTC_FAR85384	NTC	186
53707495	NTC_FAR85384	NTC	249
53707496	NTC_FAR85384	NTC	214
53707497	NTC_FAR85384	NTC	221
53707498	NTC_FAR85384	NTC	171
53707499	NTC_FAR85384	NTC	281
53707500	NTC_FAR85384	NTC	275
53707501	NTC_FAR85384	NTC	74
53707502	NTC_FAR85384	NTC	373
53707503	NTC_FAR85384	NTC	198
53707504	NTC_FAR85384	NTC	74
53707505	NTC_FAR85384	NTC	373
53707506	NTC_FAR85384	NTC	198
53707507	NTC_FAR85384	NTC	373
53707508	NTC_FAR85384	NTC	198
53707509	NTC_FAR85384	NTC	80
53707510	NTC_FAR85384	NTC	65
53707511	NTC_FAR85384	NTC	144
53707512	NTC_FAR85384	NTC	249
53707513	NTC_FAR85384	NTC	275
53707514	NTC_FAR85384	NTC	281
53707515	NTC_FAR85384	NTC	99
53707516	NTC_FAR85384	NTC	196
53707517	NTC_FAR85384	NTC	214
53707518	NTC_FAR85384	NTC	171
53707519	NTC_FAR85384	NTC	186
53707520	NTC_FAR85384	NTC	123
53707521	NTC_FAR85384	NTC	80
53707522	NTC_FAR85384	NTC	65
53707523	NTC_FAR85384	NTC	144
53707524	NTC_FAR85384	NTC	249
53707525	NTC_FAR85384	NTC	275
53707526	NTC_FAR85384	NTC	281
53707527	NTC_FAR85384	NTC	99
53707528	NTC_FAR85384	NTC	196
53707529	NTC_FAR85384	NTC	214
53707530	NTC_FAR85384	NTC	171
53707531	NTC_FAR85384	NTC	186
53707532	NTC_FAR85384	NTC	123
53707533	NTC_FAR85384	NTC	65
53707534	NTC_FAR85384	NTC	144
53707535	NTC_FAR85384	NTC	249
53707536	NTC_FAR85384	NTC	275
53707537	NTC_FAR85384	NTC	281
53707538	NTC_FAR85384	NTC	99
53707539	NTC_FAR85384	NTC	196
53707540	NTC_FAR85384	NTC	214
53707541	NTC_FAR85384	NTC	171
53707542	NTC_FAR85384	NTC	139
53707543	NTC_FAR85384	NTC	190
53707544	NTC_FAR85384	NTC	127
53707545	NTC_FAR85384	NTC	274
53707546	NTC_FAR85384	NTC	138
53707547	NTC_FAR85384	NTC	89
53707548	NTC_FAR85384	NTC	184
53707549	NTC_FAR85384	NTC	46
53707550	NTC_FAR85384	NTC	98
53707551	NTC_FAR85384	NTC	72
53707552	NTC_FAR85384	NTC	114
53707553	NTC_FAR85384	NTC	84
53707554	NTC_FAR85384	NTC	75
53707555	NTC_FAR85384	NTC	202
53707556	NTC_FAR85384	NTC	46
53707557	NTC_FAR85384	NTC	235
53707558	NTC_FAR85384	NTC	190
53707559	NTC_FAR85384	NTC	138
53707560	NTC_FAR85384	NTC	202
53707561	NTC_FAR85384	NTC	191
53707562	NTC_FAR85384	NTC	117
53707563	NTC_FAR85384	NTC	158
53707564	NTC_FAR85384	NTC	102
53707565	NTC_FAR85384	NTC	274
53707566	NTC_FAR85384	NTC	205
53707567	NTC_FAR85384	NTC	187
53707568	NTC_FAR85384	NTC	263
53707569	NTC_FAR85384	NTC	235
53707570	NTC_FAR85384	NTC	49
53707571	NTC_FAR85384	NTC	158
53707572	NTC_FAR85384	NTC	102
53707573	NTC_FAR85384	NTC	177
53707574	NTC_FAR85384	NTC	84
53707575	NTC_FAR85384	NTC	122
53707576	NTC_FAR85384	NTC	89
53707577	NTC_FAR85384	NTC	139
53707578	NTC_FAR85384	NTC	98
53707579	NTC_FAR85384	NTC	235
53707580	NTC_FAR85384	NTC	190
53707581	NTC_FAR85384	NTC	72
53707582	NTC_FAR85384	NTC	274
53707583	NTC_FAR85384	NTC	210
53707584	NTC_FAR85384	NTC	138
53707585	NTC_FAR85384	NTC	122
53707586	NTC_FAR85384	NTC	184
53707587	NTC_FAR85384	NTC	170
53707588	NTC_FAR85384	NTC	209
53707589	NTC_FAR85384	NTC	191
53707590	NTC_FAR85384	NTC	294
53707591	NTC_FAR85384	NTC	67
53707592	NTC_FAR85384	NTC	63
53707593	NTC_FAR85384	NTC	79
53707594	NTC_FAR85384	NTC	205
53707595	NTC_FAR85384	NTC	122
53707596	NTC_FAR85384	NTC	187
53707597	NTC_FAR85384	NTC	191
53707598	NTC_FAR85384	NTC	139
53707599	NTC_FAR85384	NTC	98
53707600	NTC_FAR85384	NTC	63
53707601	NTC_FAR85384	NTC	117
53707602	NTC_FAR85384	NTC	63
53707603	NTC_FAR85384	NTC	225
53707604	NTC_FAR85384	NTC	202
53707605	NTC_FAR85384	NTC	129
53707606	NTC_FAR85384	NTC	191
53707607	NTC_FAR85384	NTC	46
53707608	NTC_FAR85384	NTC	235
53707609	NTC_FAR85384	NTC	177
53707610	NTC_FAR85384	NTC	271
53707611	NTC_FAR85384	NTC	170
53707612	NTC_FAR85384	NTC	191
53707613	NTC_FAR85384	NTC	294
53707614	NTC_FAR85384	NTC	63
53707615	NTC_FAR85384	NTC	117
53707616	NTC_FAR85384	NTC	272
53707617	NTC_FAR85384	NTC	63
53707618	NTC_FAR85384	NTC	84
53707619	NTC_FAR85384	NTC	116
53707620	NTC_FAR85384	NTC	210
53707621	NTC_FAR85384	NTC	46
53707622	NTC_FAR85384	NTC	263
53707623	NTC_FAR85384	NTC	114
53707624	NTC_FAR85384	NTC	63
53707625	NTC_FAR85384	NTC	102
53707626	NTC_FAR85384	NTC	225
53707627	NTC_FAR85384	NTC	116
53707628	NTC_FAR85384	NTC	210
53707629	NTC_FAR85384	NTC	182
53707630	NTC_FAR85384	NTC	216
53707631	NTC_FAR85384	NTC	53
53707632	NTC_FAR85384	NTC	271
53707633	NTC_FAR85384	NTC	210
53707634	NTC_FAR85384	NTC	43
53707635	NTC_FAR85384	NTC	182
53707636	NTC_FAR85384	NTC	216
53707637	NTC_FAR85384	NTC	294
53707638	NTC_FAR85384	NTC	190
53707639	NTC_FAR85384	NTC	127
53707640	NTC_FAR85384	NTC	72
53707641	NTC_FAR85384	NTC	92
53707642	NTC_FAR85384	NTC	89
53707643	NTC_FAR85384	NTC	202
53707644	NTC_FAR85384	NTC	170
53707645	NTC_FAR85384	NTC	209
53707646	NTC_FAR85384	NTC	127
53707647	NTC_FAR85384	NTC	63
53707648	NTC_FAR85384	NTC	117
53707649	NTC_FAR85384	NTC	102
53707650	NTC_FAR85384	NTC	122
53707651	NTC_FAR85384	NTC	139
53707652	NTC_FAR85384	NTC	216
53707653	NTC_FAR85384	NTC	67
53707654	NTC_FAR85384	NTC	49
53707655	NTC_FAR85384	NTC	274
53707656	NTC_FAR85384	NTC	122
53707657	NTC_FAR85384	NTC	187
53707658	NTC_FAR85384	NTC	129
53707659	NTC_FAR85384	NTC	98
53707660	NTC_FAR85384	NTC	189
53707661	NTC_FAR85384	NTC	272
53707662	NTC_FAR85384	NTC	177
53707663	NTC_FAR85384	NTC	202
53707664	NTC_FAR85384	NTC	139
53707665	NTC_FAR85384	NTC	189
53707666	NTC_FAR85384	NTC	216
53707667	NTC_FAR85384	NTC	67
53707668	NTC_FAR85384	NTC	127
53707669	NTC_FAR85384	NTC	72
53707670	NTC_FAR85384	NTC	86
53707671	NTC_FAR85384	NTC	189
53707672	NTC_FAR85384	NTC	235
53707673	NTC_FAR85384	NTC	67
53707674	NTC_FAR85384	NTC	205
53707675	NTC_FAR85384	NTC	187
53707676	NTC_FAR85384	NTC	184
53707677	NTC_FAR85384	NTC	187
53707678	NTC_FAR85384	NTC	129
53707679	NTC_FAR85384	NTC	177
53707680	NTC_FAR85384	NTC	225
53707681	NTC_FAR85384	NTC	187
53707682	NTC_FAR85384	NTC	184
53707683	NTC_FAR85384	NTC	86
53707684	NTC_FAR85384	NTC	114
53707685	NTC_FAR85384	NTC	158
53707686	NTC_FAR85384	NTC	205
53707687	NTC_FAR85384	NTC	46
53707688	NTC_FAR85384	NTC	127
53707689	NTC_FAR85384	NTC	92
53707690	NTC_FAR85384	NTC	102
53707691	NTC_FAR85384	NTC	177
53707692	NTC_FAR85384	NTC	225
53707693	NTC_FAR85384	NTC	89
53707694	NTC_FAR85384	NTC	182
53707695	NTC_FAR85384	NTC	63
53707696	NTC_FAR85384	NTC	53
53707697	NTC_FAR85384	NTC	116
53707698	NTC_FAR85384	NTC	187
53707699	NTC_FAR85384	NTC	43
53707700	NTC_FAR85384	NTC	170
53707701	NTC_FAR85384	NTC	46
53707702	NTC_FAR85384	NTC	216
53707703	NTC_FAR85384	NTC	272
53707704	NTC_FAR85384	NTC	158
53707705	NTC_FAR85384	NTC	86
53707706	NTC_FAR85384	NTC	263
53707707	NTC_FAR85384	NTC	92
53707708	NTC_FAR85384	NTC	114
53707709	NTC_FAR85384	NTC	272
53707710	NTC_FAR85384	NTC	158
53707711	NTC_FAR85384	NTC	75
53707712	NTC_FAR85384	NTC	43
53707713	NTC_FAR85384	NTC	129
53707714	NTC_FAR85384	NTC	182
53707715	NTC_FAR85384	NTC	209
53707716	NTC_FAR85384	NTC	189
53707717	NTC_FAR85384	NTC	235
53707718	NTC_FAR85384	NTC	190
53707719	NTC_FAR85384	NTC	67
53707720	NTC_FAR85384	NTC	53
53707721	NTC_FAR85384	NTC	92
53707722	NTC_FAR85384	NTC	177
53707723	NTC_FAR85384	NTC	170
53707724	NTC_FAR85384	NTC	209
53707725	NTC_FAR85384	NTC	46
53707726	NTC_FAR85384	NTC	127
53707727	NTC_FAR85384	NTC	72
53707728	NTC_FAR85384	NTC	225
53707729	NTC_FAR85384	NTC	84
53707730	NTC_FAR85384	NTC	138
53707731	NTC_FAR85384	NTC	75
53707732	NTC_FAR85384	NTC	184
53707733	NTC_FAR85384	NTC	170
53707734	NTC_FAR85384	NTC	98
53707735	NTC_FAR85384	NTC	49
53707736	NTC_FAR85384	NTC	117
53707737	NTC_FAR85384	NTC	63
53707738	NTC_FAR85384	NTC	116
53707739	NTC_FAR85384	NTC	205
53707740	NTC_FAR85384	NTC	75
53707741	NTC_FAR85384	NTC	187
53707742	NTC_FAR85384	NTC	129
53707743	NTC_FAR85384	NTC	209
53707744	NTC_FAR85384	NTC	294
53707745	NTC_FAR85384	NTC	190
53707746	NTC_FAR85384	NTC	114
53707747	NTC_FAR85384	NTC	117
53707748	NTC_FAR85384	NTC	63
53707749	NTC_FAR85384	NTC	271
53707750	NTC_FAR85384	NTC	84
53707751	NTC_FAR85384	NTC	116
53707752	NTC_FAR85384	NTC	191
53707753	NTC_FAR85384	NTC	139
53707754	NTC_FAR85384	NTC	263
53707755	NTC_FAR85384	NTC	53
53707756	NTC_FAR85384	NTC	272
53707757	NTC_FAR85384	NTC	79
53707758	NTC_FAR85384	NTC	205
53707759	NTC_FAR85384	NTC	43
53707760	NTC_FAR85384	NTC	187
53707761	NTC_FAR85384	NTC	182
53707762	NTC_FAR85384	NTC	86
53707763	NTC_FAR85384	NTC	263
53707764	NTC_FAR85384	NTC	72
53707765	NTC_FAR85384	NTC	53
53707766	NTC_FAR85384	NTC	158
53707767	NTC_FAR85384	NTC	79
53707768	NTC_FAR85384	NTC	116
53707769	NTC_FAR85384	NTC	210
53707770	NTC_FAR85384	NTC	138
53707771	NTC_FAR85384	NTC	202
53707772	NTC_FAR85384	NTC	43
53707773	NTC_FAR85384	NTC	184
53707774	NTC_FAR85384	NTC	182
53707775	NTC_FAR85384	NTC	263
53707776	NTC_FAR85384	NTC	216
53707777	NTC_FAR85384	NTC	114
53707778	NTC_FAR85384	NTC	49
53707779	NTC_FAR85384	NTC	63
53707780	NTC_FAR85384	NTC	271
53707781	NTC_FAR85384	NTC	122
53707782	NTC_FAR85384	NTC	187
53707783	NTC_FAR85384	NTC	43
53707784	NTC_FAR85384	NTC	294
53707785	NTC_FAR85384	NTC	67
53707786	NTC_FAR85384	NTC	63
53707787	NTC_FAR85384	NTC	92
53707788	NTC_FAR85384	NTC	49
53707789	NTC_FAR85384	NTC	102
53707790	NTC_FAR85384	NTC	274
53707791	NTC_FAR85384	NTC	138
53707792	NTC_FAR85384	NTC	75
53707793	NTC_FAR85384	NTC	86
53707794	NTC_FAR85384	NTC	189
53707795	NTC_FAR85384	NTC	79
53707796	NTC_FAR85384	NTC	225
53707797	NTC_FAR85384	NTC	274
53707798	NTC_FAR85384	NTC	89
53707799	NTC_FAR85384	NTC	129
53707800	NTC_FAR85384	NTC	46
53707801	NTC_FAR85384	NTC	98
53707802	NTC_FAR85384	NTC	294
53707803	NTC_FAR85384	NTC	53
53707804	NTC_FAR85384	NTC	272
53707805	NTC_FAR85384	NTC	271
53707806	NTC_FAR85384	NTC	84
53707807	NTC_FAR85384	NTC	89
53707808	NTC_FAR85384	NTC	210
53707809	NTC_FAR85384	NTC	187
53707810	NTC_FAR85384	NTC	209
53707811	NTC_FAR85384	NTC	271
53707812	NTC_FAR85384	NTC	187
53707813	NTC_FAR85384	NTC	92
53707814	NTC_FAR85384	NTC	49
53707815	NTC_FAR85384	NTC	79
53707816	NTC_FAR85384	NTC	86
53707817	NTC_FAR85384	NTC	75
53707818	NTC_FAR85384	NTC	189
53707819	NTC_FAR85384	NTC	79
53707820	NTC_FAR85384	NTC	181
53707821	NTC_FAR85384	NTC	34
53707822	NTC_FAR85384	NTC	181
53707823	NTC_FAR85384	NTC	181
53707824	NTC_FAR85384	NTC	34
53707825	NTC_FAR85384	NTC	181
53707826	NTC_FAR85384	NTC	45
53707827	NTC_FAR85384	NTC	24
53707828	NTC_FAR85384	NTC	97
53707829	NTC_FAR85384	NTC	33
53707830	NTC_FAR85384	NTC	34
53707831	NTC_FAR85384	NTC	119
53707832	NTC_FAR85384	NTC	205
53707833	NTC_FAR85384	NTC	101
53707834	NTC_FAR85384	NTC	91
53707835	NTC_FAR85384	NTC	40
53707836	NTC_FAR85384	NTC	87
53707837	NTC_FAR85384	NTC	140
53707838	NTC_FAR85384	NTC	118
53707839	NTC_FAR85384	NTC	191
53707840	NTC_FAR85384	NTC	51
53707841	NTC_FAR85384	NTC	167
53707842	NTC_FAR85384	NTC	128
53707843	NTC_FAR85384	NTC	14
53707844	NTC_FAR85384	NTC	45
53707845	NTC_FAR85384	NTC	27
53707846	NTC_FAR85384	NTC	26
53707847	NTC_FAR85384	NTC	17
53707848	NTC_FAR85384	NTC	52
53707849	NTC_FAR85384	NTC	107
53707850	NTC_FAR85384	NTC	112
53707851	NTC_FAR85384	NTC	115
53707852	NTC_FAR85384	NTC	57
53707853	NTC_FAR85384	NTC	125
53707854	NTC_FAR85384	NTC	72
53707855	NTC_FAR85384	NTC	49
53707856	NTC_FAR85384	NTC	57
53707857	NTC_FAR85384	NTC	24
53707858	NTC_FAR85384	NTC	114
53707859	NTC_FAR85384	NTC	212
53707860	NTC_FAR85384	NTC	43
53707861	NTC_FAR85384	NTC	24
53707862	NTC_FAR85384	NTC	125
53707863	NTC_FAR85384	NTC	56
53707864	NTC_FAR85384	NTC	115
53707865	NTC_FAR85384	NTC	49
53707866	NTC_FAR85384	NTC	200
53707867	NTC_FAR85384	NTC	147
53707868	NTC_FAR85384	NTC	27
53707869	NTC_FAR85384	NTC	55
53707870	NTC_FAR85384	NTC	80
53707871	NTC_FAR85384	NTC	73
53707872	NTC_FAR85384	NTC	33
53707873	NTC_FAR85384	NTC	49
53707874	NTC_FAR85384	NTC	96
53707875	NTC_FAR85384	NTC	67
53707876	NTC_FAR85384	NTC	42
53707877	NTC_FAR85384	NTC	105
53707878	NTC_FAR85384	NTC	97
53707879	NTC_FAR85384	NTC	47
53707880	NTC_FAR85384	NTC	35
53707881	NTC_FAR85384	NTC	95
53707882	NTC_FAR85384	NTC	51
53707883	NTC_FAR85384	NTC	115
53707884	NTC_FAR85384	NTC	125
53707885	NTC_FAR85384	NTC	45
53707886	NTC_FAR85384	NTC	66
53707887	NTC_FAR85384	NTC	54
53707888	NTC_FAR85384	NTC	47
53707889	NTC_FAR85384	NTC	147
53707890	NTC_FAR85384	NTC	103
53707891	NTC_FAR85384	NTC	93
53707892	NTC_FAR85384	NTC	96
53707893	NTC_FAR85384	NTC	90
53707894	NTC_FAR85384	NTC	156
53707895	NTC_FAR85384	NTC	226
53707896	NTC_FAR85384	NTC	188
53707897	NTC_FAR85384	NTC	76
53707898	NTC_FAR85384	NTC	155
53707899	NTC_FAR85384	NTC	72
53707900	NTC_FAR85384	NTC	93
53707901	NTC_FAR85384	NTC	61
53707902	NTC_FAR85384	NTC	169
53707903	NTC_FAR85384	NTC	136
53707904	NTC_FAR85384	NTC	49
53707905	NTC_FAR85384	NTC	27
53707906	NTC_FAR85384	NTC	32
53707907	NTC_FAR85384	NTC	69
53707908	NTC_FAR85384	NTC	111
53707909	NTC_FAR85384	NTC	64
53707910	NTC_FAR85384	NTC	142
53707911	NTC_FAR85384	NTC	57
53707912	NTC_FAR85384	NTC	177
53707913	NTC_FAR85384	NTC	76
53707914	NTC_FAR85384	NTC	9
53707915	NTC_FAR85384	NTC	45
53707916	NTC_FAR85384	NTC	59
53707917	NTC_FAR85384	NTC	36
53707918	NTC_FAR85384	NTC	193
53707919	NTC_FAR85384	NTC	49
53707920	NTC_FAR85384	NTC	169
53707921	NTC_FAR85384	NTC	79
53707922	NTC_FAR85384	NTC	146
53707923	NTC_FAR85384	NTC	210
53707924	NTC_FAR85384	NTC	155
53707925	NTC_FAR85384	NTC	88
53707926	NTC_FAR85384	NTC	107
53707927	NTC_FAR85384	NTC	44
53707928	NTC_FAR85384	NTC	55
53707929	NTC_FAR85384	NTC	61
53707930	NTC_FAR85384	NTC	160
53707931	NTC_FAR85384	NTC	177
53707932	NTC_FAR85384	NTC	62
53707933	NTC_FAR85384	NTC	112
53707934	NTC_FAR85384	NTC	72
53707935	NTC_FAR85384	NTC	31
53707936	NTC_FAR85384	NTC	75
53707937	NTC_FAR85384	NTC	92
53707938	NTC_FAR85384	NTC	71
53707939	NTC_FAR85384	NTC	171
53707940	NTC_FAR85384	NTC	47
53707941	NTC_FAR85384	NTC	301
53707942	NTC_FAR85384	NTC	67
53707943	NTC_FAR85384	NTC	42
53707944	NTC_FAR85384	NTC	123
53707945	NTC_FAR85384	NTC	203
53707946	NTC_FAR85384	NTC	175
53707947	NTC_FAR85384	NTC	81
53707948	NTC_FAR85384	NTC	52
53707949	NTC_FAR85384	NTC	161
53707950	NTC_FAR85384	NTC	92
53707951	NTC_FAR85384	NTC	104
53707952	NTC_FAR85384	NTC	35
53707953	NTC_FAR85384	NTC	68
53707954	NTC_FAR85384	NTC	18
53707955	NTC_FAR85384	NTC	51
53707956	NTC_FAR85384	NTC	144
53707957	NTC_FAR85384	NTC	136
53707958	NTC_FAR85384	NTC	123
53707959	NTC_FAR85384	NTC	103
53707960	NTC_FAR85384	NTC	86
53707961	NTC_FAR85384	NTC	182
53707962	NTC_FAR85384	NTC	75
53707963	NTC_FAR85384	NTC	81
53707964	NTC_FAR85384	NTC	70
53707965	NTC_FAR85384	NTC	80
53707966	NTC_FAR85384	NTC	28
53707967	NTC_FAR85384	NTC	37
53707968	NTC_FAR85384	NTC	62
53707969	NTC_FAR85384	NTC	105
53707970	NTC_FAR85384	NTC	104
53707971	NTC_FAR85384	NTC	58
53707972	NTC_FAR85384	NTC	120
53707973	NTC_FAR85384	NTC	110
53707974	NTC_FAR85384	NTC	45
53707975	NTC_FAR85384	NTC	24
53707976	NTC_FAR85384	NTC	97
53707977	NTC_FAR85384	NTC	33
53707978	NTC_FAR85384	NTC	34
53707979	NTC_FAR85384	NTC	119
53707980	NTC_FAR85384	NTC	205
53707981	NTC_FAR85384	NTC	101
53707982	NTC_FAR85384	NTC	91
53707983	NTC_FAR85384	NTC	40
53707984	NTC_FAR85384	NTC	87
53707985	NTC_FAR85384	NTC	140
53707986	NTC_FAR85384	NTC	118
53707987	NTC_FAR85384	NTC	191
53707988	NTC_FAR85384	NTC	51
53707989	NTC_FAR85384	NTC	167
53707990	NTC_FAR85384	NTC	128
53707991	NTC_FAR85384	NTC	14
53707992	NTC_FAR85384	NTC	45
53707993	NTC_FAR85384	NTC	27
53707994	NTC_FAR85384	NTC	26
53707995	NTC_FAR85384	NTC	17
53707996	NTC_FAR85384	NTC	52
53707997	NTC_FAR85384	NTC	107
53707998	NTC_FAR85384	NTC	112
53707999	NTC_FAR85384	NTC	115
53708000	NTC_FAR85384	NTC	57
53708001	NTC_FAR85384	NTC	125
53708002	NTC_FAR85384	NTC	72
53708003	NTC_FAR85384	NTC	49
53708004	NTC_FAR85384	NTC	57
53708005	NTC_FAR85384	NTC	24
53708006	NTC_FAR85384	NTC	114
53708007	NTC_FAR85384	NTC	43
53708008	NTC_FAR85384	NTC	56
53708009	NTC_FAR85384	NTC	125
53708010	NTC_FAR85384	NTC	24
53708011	NTC_FAR85384	NTC	212
53708012	NTC_FAR85384	NTC	115
53708013	NTC_FAR85384	NTC	147
53708014	NTC_FAR85384	NTC	200
53708015	NTC_FAR85384	NTC	49
53708016	NTC_FAR85384	NTC	27
53708017	NTC_FAR85384	NTC	55
53708018	NTC_FAR85384	NTC	80
53708019	NTC_FAR85384	NTC	73
53708020	NTC_FAR85384	NTC	33
53708021	NTC_FAR85384	NTC	49
53708022	NTC_FAR85384	NTC	96
53708023	NTC_FAR85384	NTC	67
53708024	NTC_FAR85384	NTC	42
53708025	NTC_FAR85384	NTC	105
53708026	NTC_FAR85384	NTC	97
53708027	NTC_FAR85384	NTC	47
53708028	NTC_FAR85384	NTC	35
53708029	NTC_FAR85384	NTC	95
53708030	NTC_FAR85384	NTC	51
53708031	NTC_FAR85384	NTC	115
53708032	NTC_FAR85384	NTC	125
53708033	NTC_FAR85384	NTC	45
53708034	NTC_FAR85384	NTC	66
53708035	NTC_FAR85384	NTC	54
53708036	NTC_FAR85384	NTC	47
53708037	NTC_FAR85384	NTC	147
53708038	NTC_FAR85384	NTC	103
53708039	NTC_FAR85384	NTC	93
53708040	NTC_FAR85384	NTC	96
53708041	NTC_FAR85384	NTC	90
53708042	NTC_FAR85384	NTC	156
53708043	NTC_FAR85384	NTC	226
53708044	NTC_FAR85384	NTC	188
53708045	NTC_FAR85384	NTC	76
53708046	NTC_FAR85384	NTC	155
53708047	NTC_FAR85384	NTC	72
53708048	NTC_FAR85384	NTC	93
53708049	NTC_FAR85384	NTC	61
53708050	NTC_FAR85384	NTC	169
53708051	NTC_FAR85384	NTC	136
53708052	NTC_FAR85384	NTC	49
53708053	NTC_FAR85384	NTC	27
53708054	NTC_FAR85384	NTC	32
53708055	NTC_FAR85384	NTC	69
53708056	NTC_FAR85384	NTC	111
53708057	NTC_FAR85384	NTC	64
53708058	NTC_FAR85384	NTC	142
53708059	NTC_FAR85384	NTC	57
53708060	NTC_FAR85384	NTC	177
53708061	NTC_FAR85384	NTC	76
53708062	NTC_FAR85384	NTC	9
53708063	NTC_FAR85384	NTC	45
53708064	NTC_FAR85384	NTC	59
53708065	NTC_FAR85384	NTC	36
53708066	NTC_FAR85384	NTC	193
53708067	NTC_FAR85384	NTC	49
53708068	NTC_FAR85384	NTC	169
53708069	NTC_FAR85384	NTC	79
53708070	NTC_FAR85384	NTC	146
53708071	NTC_FAR85384	NTC	210
53708072	NTC_FAR85384	NTC	155
53708073	NTC_FAR85384	NTC	88
53708074	NTC_FAR85384	NTC	107
53708075	NTC_FAR85384	NTC	44
53708076	NTC_FAR85384	NTC	55
53708077	NTC_FAR85384	NTC	61
53708078	NTC_FAR85384	NTC	160
53708079	NTC_FAR85384	NTC	177
53708080	NTC_FAR85384	NTC	62
53708081	NTC_FAR85384	NTC	112
53708082	NTC_FAR85384	NTC	72
53708083	NTC_FAR85384	NTC	31
53708084	NTC_FAR85384	NTC	75
53708085	NTC_FAR85384	NTC	92
53708086	NTC_FAR85384	NTC	71
53708087	NTC_FAR85384	NTC	171
53708088	NTC_FAR85384	NTC	47
53708089	NTC_FAR85384	NTC	301
53708090	NTC_FAR85384	NTC	67
53708091	NTC_FAR85384	NTC	42
53708092	NTC_FAR85384	NTC	123
53708093	NTC_FAR85384	NTC	203
53708094	NTC_FAR85384	NTC	175
53708095	NTC_FAR85384	NTC	81
53708096	NTC_FAR85384	NTC	52
53708097	NTC_FAR85384	NTC	161
53708098	NTC_FAR85384	NTC	92
53708099	NTC_FAR85384	NTC	104
53708100	NTC_FAR85384	NTC	35
53708101	NTC_FAR85384	NTC	68
53708102	NTC_FAR85384	NTC	18
53708103	NTC_FAR85384	NTC	51
53708104	NTC_FAR85384	NTC	144
53708105	NTC_FAR85384	NTC	136
53708106	NTC_FAR85384	NTC	123
53708107	NTC_FAR85384	NTC	103
53708108	NTC_FAR85384	NTC	86
53708109	NTC_FAR85384	NTC	182
53708110	NTC_FAR85384	NTC	75
53708111	NTC_FAR85384	NTC	81
53708112	NTC_FAR85384	NTC	70
53708113	NTC_FAR85384	NTC	80
53708114	NTC_FAR85384	NTC	28
53708115	NTC_FAR85384	NTC	37
53708116	NTC_FAR85384	NTC	62
53708117	NTC_FAR85384	NTC	105
53708118	NTC_FAR85384	NTC	104
53708119	NTC_FAR85384	NTC	58
53708120	NTC_FAR85384	NTC	120
53708121	NTC_FAR85384	NTC	110
53708122	NTC_FAR85384	NTC	80
53708123	NTC_FAR85384	NTC	81
53708124	NTC_FAR85384	NTC	70
53708125	NTC_FAR85384	NTC	75
53708126	NTC_FAR85384	NTC	28
53708127	NTC_FAR85384	NTC	37
53708128	NTC_FAR85384	NTC	62
53708129	NTC_FAR85384	NTC	105
53708130	NTC_FAR85384	NTC	104
53708131	NTC_FAR85384	NTC	58
53708132	NTC_FAR85384	NTC	120
53708133	NTC_FAR85384	NTC	110
53708134	NTC_FAR85384	NTC	119
53708135	NTC_FAR85384	NTC	110
53708136	NTC_FAR85384	NTC	120
53708137	NTC_FAR85384	NTC	58
53708138	NTC_FAR85384	NTC	37
53708139	NTC_FAR85384	NTC	42
53708140	NTC_FAR85384	NTC	53
53708141	NTC_FAR85384	NTC	114
53708142	NTC_FAR85384	NTC	43
53708143	NTC_FAR85384	NTC	83
53708144	NTC_FAR85384	NTC	95
53708145	NTC_FAR85384	NTC	104
53708146	NTC_FAR85384	NTC	88
53708147	NTC_FAR85384	NTC	34
53708148	NTC_FAR85384	NTC	83
53708149	NTC_FAR85384	NTC	63
53708150	NTC_FAR85384	NTC	96
53708151	NTC_FAR85384	NTC	104
53708152	NTC_FAR85384	NTC	42
53708153	NTC_FAR85384	NTC	141
53708154	NTC_FAR85384	NTC	83
53708155	NTC_FAR85384	NTC	95
53708156	NTC_FAR85384	NTC	48
53708157	NTC_FAR85384	NTC	43
53708158	NTC_FAR85384	NTC	92
53708159	NTC_FAR85384	NTC	53
53708160	NTC_FAR85384	NTC	114
53708161	NTC_FAR85384	NTC	88
53708162	NTC_FAR85384	NTC	11
53708163	NTC_FAR85384	NTC	30
53708164	NTC_FAR85384	NTC	100
53708165	NTC_FAR85384	NTC	84
53708166	NTC_FAR85384	NTC	97
53708167	NTC_FAR85384	NTC	132
53708168	NTC_FAR85384	NTC	26
53708169	NTC_FAR85384	NTC	33
53708170	NTC_FAR85384	NTC	97
53708171	NTC_FAR85384	NTC	52
53708172	NTC_FAR85384	NTC	109
53708173	NTC_FAR85384	NTC	9
53708174	NTC_FAR85384	NTC	86
53708175	NTC_FAR85384	NTC	53
53708176	NTC_FAR85384	NTC	30
53708177	NTC_FAR85384	NTC	38
53708178	NTC_FAR85384	NTC	72
53708179	NTC_FAR85384	NTC	9
53708180	NTC_FAR85384	NTC	104
53708181	NTC_FAR85384	NTC	183
53708182	NTC_FAR85384	NTC	149
53708183	NTC_FAR85384	NTC	120
53708184	NTC_FAR85384	NTC	191
53708185	NTC_FAR85384	NTC	171
53708186	NTC_FAR85384	NTC	203
53708187	NTC_FAR85384	NTC	111
53708188	NTC_FAR85384	NTC	90
53708189	NTC_FAR85384	NTC	44
53708190	NTC_FAR85384	NTC	208
53708191	NTC_FAR85384	NTC	16
53708192	NTC_FAR85384	NTC	80
53708193	NTC_FAR85384	NTC	24
53708194	NTC_FAR85384	NTC	89
53708195	NTC_FAR85384	NTC	71
53708196	NTC_FAR85384	NTC	104
53708197	NTC_FAR85384	NTC	183
53708198	NTC_FAR85384	NTC	149
53708199	NTC_FAR85384	NTC	120
53708200	NTC_FAR85384	NTC	191
53708201	NTC_FAR85384	NTC	171
53708202	NTC_FAR85384	NTC	203
53708203	NTC_FAR85384	NTC	111
53708204	NTC_FAR85384	NTC	208
53708205	NTC_FAR85384	NTC	49
53708206	NTC_FAR85384	NTC	227
53708207	NTC_FAR85384	NTC	61
53708208	NTC_FAR85384	NTC	10
53708209	NTC_FAR85384	NTC	111
53708210	NTC_FAR85384	NTC	53
53708211	NTC_FAR85384	NTC	89
53708212	NTC_FAR85384	NTC	92
53708213	NTC_FAR85384	NTC	71
53708214	NTC_FAR85384	NTC	14
53708215	NTC_FAR85384	NTC	63
53708216	NTC_FAR85384	NTC	62
53708217	NTC_FAR85384	NTC	52
53708218	NTC_FAR85384	NTC	79
53708219	NTC_FAR85384	NTC	94
53708220	NTC_FAR85384	NTC	52
53708221	NTC_FAR85384	NTC	52
53708222	NTC_FAR85384	NTC	79
53708223	NTC_FAR85384	NTC	79
53708224	NTC_FAR85384	NTC	52
53708225	NTC_FAR85384	NTC	79
53708226	NTC_FAR85384	NTC	52
53708227	NTC_FAR85384	NTC	79
53708228	NTC_FAR85384	NTC	94
53708229	NTC_FAR85384	NTC	237
53708230	NTC_FAR85384	NTC	303
53708231	NTC_FAR85384	NTC	69
53708232	NTC_FAR85384	NTC	149
53708233	NTC_FAR85384	NTC	108
53708234	NTC_FAR85384	NTC	99
53708235	NTC_FAR85384	NTC	217
53708236	NTC_FAR85384	NTC	226
53708237	NTC_FAR85384	NTC	223
53708238	NTC_FAR85384	NTC	97
53708239	NTC_FAR85384	NTC	319
53708240	NTC_FAR85384	NTC	191
53708241	NTC_FAR85384	NTC	249
53708242	NTC_FAR85384	NTC	76
53708243	NTC_FAR85384	NTC	214
53708244	NTC_FAR85384	NTC	52
53708245	NTC_FAR85384	NTC	79
53708246	NTC_FAR85384	NTC	94
53708247	NTC_FAR85384	NTC	237
53708248	NTC_FAR85384	NTC	303
53708249	NTC_FAR85384	NTC	69
53708250	NTC_FAR85384	NTC	149
53708251	NTC_FAR85384	NTC	108
53708252	NTC_FAR85384	NTC	99
53708253	NTC_FAR85384	NTC	217
53708254	NTC_FAR85384	NTC	226
53708255	NTC_FAR85384	NTC	223
53708256	NTC_FAR85384	NTC	97
53708257	NTC_FAR85384	NTC	319
53708258	NTC_FAR85384	NTC	191
53708259	NTC_FAR85384	NTC	249
53708260	NTC_FAR85384	NTC	76
53708261	NTC_FAR85384	NTC	214
53708262	NTC_FAR85384	NTC	94
53708263	NTC_FAR85384	NTC	94
53708264	NTC_FAR85384	NTC	63
53708265	NTC_FAR85384	NTC	204
53708266	NTC_FAR85384	NTC	63
53708267	NTC_FAR85384	NTC	204
53708268	NTC_FAR85384	NTC	78
53708269	NTC_FAR85384	NTC	81
53708270	NTC_FAR85384	NTC	29
53708271	NTC_FAR85384	NTC	126
53708272	NTC_FAR85384	NTC	15
53708273	NTC_FAR85384	NTC	90
53708274	NTC_FAR85384	NTC	148
53708275	NTC_FAR85384	NTC	29
53708276	NTC_FAR85384	NTC	42
53708277	NTC_FAR85384	NTC	143
53708278	NTC_FAR85384	NTC	81
53708279	NTC_FAR85384	NTC	25
53708280	NTC_FAR85384	NTC	40
53708281	NTC_FAR85384	NTC	155
53708282	NTC_FAR85384	NTC	100
53708283	NTC_FAR85384	NTC	192
53708284	NTC_FAR85384	NTC	109
53708285	NTC_FAR85384	NTC	75
53708286	NTC_FAR85384	NTC	191
53708287	NTC_FAR85384	NTC	91
53708288	NTC_FAR85384	NTC	24
53708289	NTC_FAR85384	NTC	39
53708290	NTC_FAR85384	NTC	90
53708291	NTC_FAR85384	NTC	142
53708292	NTC_FAR85384	NTC	52
53708293	NTC_FAR85384	NTC	29
53708294	NTC_FAR85384	NTC	105
53708295	NTC_FAR85384	NTC	47
53708296	NTC_FAR85384	NTC	110
53708297	NTC_FAR85384	NTC	89
53708298	NTC_FAR85384	NTC	46
53708299	NTC_FAR85384	NTC	52
53708300	NTC_FAR85384	NTC	142
53708301	NTC_FAR85384	NTC	261
53708302	NTC_FAR85384	NTC	150
53708303	NTC_FAR85384	NTC	117
53708304	NTC_FAR85384	NTC	123
53708305	NTC_FAR85384	NTC	34
53708306	NTC_FAR85384	NTC	99
53708307	NTC_FAR85384	NTC	38
53708308	NTC_FAR85384	NTC	32
53708309	NTC_FAR85384	NTC	67
53708310	NTC_FAR85384	NTC	88
53708311	NTC_FAR85384	NTC	32
53708312	NTC_FAR85384	NTC	43
53708313	NTC_FAR85384	NTC	42
53708314	NTC_FAR85384	NTC	122
53708315	NTC_FAR85384	NTC	56
53708316	NTC_FAR85384	NTC	38
53708317	NTC_FAR85384	NTC	97
53708318	NTC_FAR85384	NTC	26
53708319	NTC_FAR85384	NTC	79
53708320	NTC_FAR85384	NTC	34
53708321	NTC_FAR85384	NTC	67
53708322	NTC_FAR85384	NTC	63
53708323	NTC_FAR85384	NTC	39
53708324	NTC_FAR85384	NTC	137
53708325	NTC_FAR85384	NTC	145
53708326	NTC_FAR85384	NTC	92
53708327	NTC_FAR85384	NTC	75
53708328	NTC_FAR85384	NTC	140
53708329	NTC_FAR85384	NTC	71
53708330	NTC_FAR85384	NTC	47
53708331	NTC_FAR85384	NTC	70
53708332	NTC_FAR85384	NTC	85
53708333	NTC_FAR85384	NTC	108
53708334	NTC_FAR85384	NTC	74
53708335	NTC_FAR85384	NTC	74
53708336	NTC_FAR85384	NTC	119
53708337	NTC_FAR85384	NTC	70
53708338	NTC_FAR85384	NTC	225
53708339	NTC_FAR85384	NTC	93
53708340	NTC_FAR85384	NTC	24
53708341	NTC_FAR85384	NTC	42
53708342	NTC_FAR85384	NTC	131
53708343	NTC_FAR85384	NTC	139
53708344	NTC_FAR85384	NTC	65
53708345	NTC_FAR85384	NTC	31
53708346	NTC_FAR85384	NTC	33
53708347	NTC_FAR85384	NTC	41
53708348	NTC_FAR85384	NTC	112
53708349	NTC_FAR85384	NTC	120
53708350	NTC_FAR85384	NTC	92
53708351	NTC_FAR85384	NTC	82
53708352	NTC_FAR85384	NTC	77
53708353	NTC_FAR85384	NTC	111
53708354	NTC_FAR85384	NTC	32
53708355	NTC_FAR85384	NTC	96
53708356	NTC_FAR85384	NTC	76
53708357	NTC_FAR85384	NTC	147
53708358	NTC_FAR85384	NTC	43
53708359	NTC_FAR85384	NTC	65
53708360	NTC_FAR85384	NTC	24
53708361	NTC_FAR85384	NTC	154
53708362	NTC_FAR85384	NTC	55
53708363	NTC_FAR85384	NTC	99
53708364	NTC_FAR85384	NTC	184
53708365	NTC_FAR85384	NTC	119
53708366	NTC_FAR85384	NTC	125
53708367	NTC_FAR85384	NTC	190
53708368	NTC_FAR85384	NTC	30
53708369	NTC_FAR85384	NTC	74
53708370	NTC_FAR85384	NTC	87
53708371	NTC_FAR85384	NTC	47
53708372	NTC_FAR85384	NTC	101
53708373	NTC_FAR85384	NTC	33
53708374	NTC_FAR85384	NTC	87
53708375	NTC_FAR85384	NTC	24
53708376	NTC_FAR85384	NTC	177
53708377	NTC_FAR85384	NTC	36
53708378	NTC_FAR85384	NTC	74
53708379	NTC_FAR85384	NTC	56
53708380	NTC_FAR85384	NTC	130
53708381	NTC_FAR85384	NTC	44
53708382	NTC_FAR85384	NTC	61
53708383	NTC_FAR85384	NTC	62
53708384	NTC_FAR85384	NTC	56
53708385	NTC_FAR85384	NTC	41
53708386	NTC_FAR85384	NTC	69
53708387	NTC_FAR85384	NTC	59
53708388	NTC_FAR85384	NTC	117
53708389	NTC_FAR85384	NTC	57
53708390	NTC_FAR85384	NTC	42
53708391	NTC_FAR85384	NTC	45
53708392	NTC_FAR85384	NTC	38
53708393	NTC_FAR85384	NTC	88
53708394	NTC_FAR85384	NTC	113
53708395	NTC_FAR85384	NTC	78
53708396	NTC_FAR85384	NTC	81
53708397	NTC_FAR85384	NTC	63
53708398	NTC_FAR85384	NTC	46
53708399	NTC_FAR85384	NTC	39
53708400	NTC_FAR85384	NTC	78
53708401	NTC_FAR85384	NTC	88
53708402	NTC_FAR85384	NTC	59
53708403	NTC_FAR85384	NTC	30
53708404	NTC_FAR85384	NTC	65
53708405	NTC_FAR85384	NTC	87
53708406	NTC_FAR85384	NTC	30
53708407	NTC_FAR85384	NTC	47
53708408	NTC_FAR85384	NTC	101
53708409	NTC_FAR85384	NTC	33
53708410	NTC_FAR85384	NTC	87
53708411	NTC_FAR85384	NTC	61
53708412	NTC_FAR85384	NTC	56
53708413	NTC_FAR85384	NTC	57
53708414	NTC_FAR85384	NTC	78
53708415	NTC_FAR85384	NTC	81
53708416	NTC_FAR85384	NTC	29
53708417	NTC_FAR85384	NTC	126
53708418	NTC_FAR85384	NTC	15
53708419	NTC_FAR85384	NTC	90
53708420	NTC_FAR85384	NTC	148
53708421	NTC_FAR85384	NTC	29
53708422	NTC_FAR85384	NTC	42
53708423	NTC_FAR85384	NTC	143
53708424	NTC_FAR85384	NTC	81
53708425	NTC_FAR85384	NTC	25
53708426	NTC_FAR85384	NTC	40
53708427	NTC_FAR85384	NTC	155
53708428	NTC_FAR85384	NTC	100
53708429	NTC_FAR85384	NTC	192
53708430	NTC_FAR85384	NTC	109
53708431	NTC_FAR85384	NTC	75
53708432	NTC_FAR85384	NTC	191
53708433	NTC_FAR85384	NTC	91
53708434	NTC_FAR85384	NTC	24
53708435	NTC_FAR85384	NTC	39
53708436	NTC_FAR85384	NTC	90
53708437	NTC_FAR85384	NTC	142
53708438	NTC_FAR85384	NTC	52
53708439	NTC_FAR85384	NTC	29
53708440	NTC_FAR85384	NTC	105
53708441	NTC_FAR85384	NTC	47
53708442	NTC_FAR85384	NTC	110
53708443	NTC_FAR85384	NTC	89
53708444	NTC_FAR85384	NTC	46
53708445	NTC_FAR85384	NTC	52
53708446	NTC_FAR85384	NTC	142
53708447	NTC_FAR85384	NTC	261
53708448	NTC_FAR85384	NTC	150
53708449	NTC_FAR85384	NTC	117
53708450	NTC_FAR85384	NTC	123
53708451	NTC_FAR85384	NTC	34
53708452	NTC_FAR85384	NTC	99
53708453	NTC_FAR85384	NTC	38
53708454	NTC_FAR85384	NTC	32
53708455	NTC_FAR85384	NTC	67
53708456	NTC_FAR85384	NTC	88
53708457	NTC_FAR85384	NTC	32
53708458	NTC_FAR85384	NTC	43
53708459	NTC_FAR85384	NTC	42
53708460	NTC_FAR85384	NTC	122
53708461	NTC_FAR85384	NTC	56
53708462	NTC_FAR85384	NTC	38
53708463	NTC_FAR85384	NTC	97
53708464	NTC_FAR85384	NTC	26
53708465	NTC_FAR85384	NTC	79
53708466	NTC_FAR85384	NTC	34
53708467	NTC_FAR85384	NTC	67
53708468	NTC_FAR85384	NTC	63
53708469	NTC_FAR85384	NTC	39
53708470	NTC_FAR85384	NTC	137
53708471	NTC_FAR85384	NTC	145
53708472	NTC_FAR85384	NTC	92
53708473	NTC_FAR85384	NTC	75
53708474	NTC_FAR85384	NTC	140
53708475	NTC_FAR85384	NTC	71
53708476	NTC_FAR85384	NTC	47
53708477	NTC_FAR85384	NTC	70
53708478	NTC_FAR85384	NTC	85
53708479	NTC_FAR85384	NTC	108
53708480	NTC_FAR85384	NTC	74
53708481	NTC_FAR85384	NTC	74
53708482	NTC_FAR85384	NTC	119
53708483	NTC_FAR85384	NTC	70
53708484	NTC_FAR85384	NTC	225
53708485	NTC_FAR85384	NTC	93
53708486	NTC_FAR85384	NTC	24
53708487	NTC_FAR85384	NTC	42
53708488	NTC_FAR85384	NTC	131
53708489	NTC_FAR85384	NTC	139
53708490	NTC_FAR85384	NTC	65
53708491	NTC_FAR85384	NTC	31
53708492	NTC_FAR85384	NTC	33
53708493	NTC_FAR85384	NTC	41
53708494	NTC_FAR85384	NTC	112
53708495	NTC_FAR85384	NTC	120
53708496	NTC_FAR85384	NTC	92
53708497	NTC_FAR85384	NTC	82
53708498	NTC_FAR85384	NTC	77
53708499	NTC_FAR85384	NTC	111
53708500	NTC_FAR85384	NTC	32
53708501	NTC_FAR85384	NTC	96
53708502	NTC_FAR85384	NTC	76
53708503	NTC_FAR85384	NTC	147
53708504	NTC_FAR85384	NTC	43
53708505	NTC_FAR85384	NTC	65
53708506	NTC_FAR85384	NTC	24
53708507	NTC_FAR85384	NTC	154
53708508	NTC_FAR85384	NTC	55
53708509	NTC_FAR85384	NTC	99
53708510	NTC_FAR85384	NTC	184
53708511	NTC_FAR85384	NTC	119
53708512	NTC_FAR85384	NTC	125
53708513	NTC_FAR85384	NTC	190
53708514	NTC_FAR85384	NTC	30
53708515	NTC_FAR85384	NTC	74
53708516	NTC_FAR85384	NTC	87
53708517	NTC_FAR85384	NTC	47
53708518	NTC_FAR85384	NTC	101
53708519	NTC_FAR85384	NTC	33
53708520	NTC_FAR85384	NTC	87
53708521	NTC_FAR85384	NTC	24
53708522	NTC_FAR85384	NTC	177
53708523	NTC_FAR85384	NTC	36
53708524	NTC_FAR85384	NTC	74
53708525	NTC_FAR85384	NTC	56
53708526	NTC_FAR85384	NTC	130
53708527	NTC_FAR85384	NTC	44
53708528	NTC_FAR85384	NTC	61
53708529	NTC_FAR85384	NTC	62
53708530	NTC_FAR85384	NTC	56
53708531	NTC_FAR85384	NTC	41
53708532	NTC_FAR85384	NTC	69
53708533	NTC_FAR85384	NTC	59
53708534	NTC_FAR85384	NTC	117
53708535	NTC_FAR85384	NTC	57
53708536	NTC_FAR85384	NTC	42
53708537	NTC_FAR85384	NTC	45
53708538	NTC_FAR85384	NTC	38
53708539	NTC_FAR85384	NTC	88
53708540	NTC_FAR85384	NTC	113
53708541	NTC_FAR85384	NTC	78
53708542	NTC_FAR85384	NTC	81
53708543	NTC_FAR85384	NTC	63
53708544	NTC_FAR85384	NTC	46
53708545	NTC_FAR85384	NTC	39
53708546	NTC_FAR85384	NTC	78
53708547	NTC_FAR85384	NTC	88
53708548	NTC_FAR85384	NTC	59
53708549	NTC_FAR85384	NTC	30
53708550	NTC_FAR85384	NTC	78
53708551	NTC_FAR85384	NTC	81
53708552	NTC_FAR85384	NTC	29
53708553	NTC_FAR85384	NTC	126
53708554	NTC_FAR85384	NTC	15
53708555	NTC_FAR85384	NTC	90
53708556	NTC_FAR85384	NTC	148
53708557	NTC_FAR85384	NTC	29
53708558	NTC_FAR85384	NTC	42
53708559	NTC_FAR85384	NTC	143
53708560	NTC_FAR85384	NTC	81
53708561	NTC_FAR85384	NTC	25
53708562	NTC_FAR85384	NTC	40
53708563	NTC_FAR85384	NTC	155
53708564	NTC_FAR85384	NTC	100
53708565	NTC_FAR85384	NTC	192
53708566	NTC_FAR85384	NTC	109
53708567	NTC_FAR85384	NTC	75
53708568	NTC_FAR85384	NTC	191
53708569	NTC_FAR85384	NTC	91
53708570	NTC_FAR85384	NTC	24
53708571	NTC_FAR85384	NTC	39
53708572	NTC_FAR85384	NTC	90
53708573	NTC_FAR85384	NTC	142
53708574	NTC_FAR85384	NTC	52
53708575	NTC_FAR85384	NTC	29
53708576	NTC_FAR85384	NTC	105
53708577	NTC_FAR85384	NTC	47
53708578	NTC_FAR85384	NTC	110
53708579	NTC_FAR85384	NTC	89
53708580	NTC_FAR85384	NTC	46
53708581	NTC_FAR85384	NTC	52
53708582	NTC_FAR85384	NTC	142
53708583	NTC_FAR85384	NTC	261
53708584	NTC_FAR85384	NTC	150
53708585	NTC_FAR85384	NTC	117
53708586	NTC_FAR85384	NTC	123
53708587	NTC_FAR85384	NTC	34
53708588	NTC_FAR85384	NTC	99
53708589	NTC_FAR85384	NTC	38
53708590	NTC_FAR85384	NTC	32
53708591	NTC_FAR85384	NTC	67
53708592	NTC_FAR85384	NTC	88
53708593	NTC_FAR85384	NTC	32
53708594	NTC_FAR85384	NTC	43
53708595	NTC_FAR85384	NTC	42
53708596	NTC_FAR85384	NTC	122
53708597	NTC_FAR85384	NTC	56
53708598	NTC_FAR85384	NTC	38
53708599	NTC_FAR85384	NTC	97
53708600	NTC_FAR85384	NTC	26
53708601	NTC_FAR85384	NTC	79
53708602	NTC_FAR85384	NTC	34
53708603	NTC_FAR85384	NTC	67
53708604	NTC_FAR85384	NTC	63
53708605	NTC_FAR85384	NTC	39
53708606	NTC_FAR85384	NTC	137
53708607	NTC_FAR85384	NTC	145
53708608	NTC_FAR85384	NTC	92
53708609	NTC_FAR85384	NTC	75
53708610	NTC_FAR85384	NTC	140
53708611	NTC_FAR85384	NTC	71
53708612	NTC_FAR85384	NTC	47
53708613	NTC_FAR85384	NTC	70
53708614	NTC_FAR85384	NTC	85
53708615	NTC_FAR85384	NTC	108
53708616	NTC_FAR85384	NTC	74
53708617	NTC_FAR85384	NTC	74
53708618	NTC_FAR85384	NTC	119
53708619	NTC_FAR85384	NTC	70
53708620	NTC_FAR85384	NTC	225
53708621	NTC_FAR85384	NTC	93
53708622	NTC_FAR85384	NTC	24
53708623	NTC_FAR85384	NTC	42
53708624	NTC_FAR85384	NTC	131
53708625	NTC_FAR85384	NTC	139
53708626	NTC_FAR85384	NTC	65
53708627	NTC_FAR85384	NTC	31
53708628	NTC_FAR85384	NTC	33
53708629	NTC_FAR85384	NTC	41
53708630	NTC_FAR85384	NTC	112
53708631	NTC_FAR85384	NTC	120
53708632	NTC_FAR85384	NTC	92
53708633	NTC_FAR85384	NTC	82
53708634	NTC_FAR85384	NTC	77
53708635	NTC_FAR85384	NTC	111
53708636	NTC_FAR85384	NTC	32
53708637	NTC_FAR85384	NTC	96
53708638	NTC_FAR85384	NTC	76
53708639	NTC_FAR85384	NTC	147
53708640	NTC_FAR85384	NTC	43
53708641	NTC_FAR85384	NTC	65
53708642	NTC_FAR85384	NTC	24
53708643	NTC_FAR85384	NTC	154
53708644	NTC_FAR85384	NTC	55
53708645	NTC_FAR85384	NTC	99
53708646	NTC_FAR85384	NTC	184
53708647	NTC_FAR85384	NTC	119
53708648	NTC_FAR85384	NTC	125
53708649	NTC_FAR85384	NTC	190
53708650	NTC_FAR85384	NTC	30
53708651	NTC_FAR85384	NTC	74
53708652	NTC_FAR85384	NTC	87
53708653	NTC_FAR85384	NTC	47
53708654	NTC_FAR85384	NTC	101
53708655	NTC_FAR85384	NTC	33
53708656	NTC_FAR85384	NTC	87
53708657	NTC_FAR85384	NTC	24
53708658	NTC_FAR85384	NTC	177
53708659	NTC_FAR85384	NTC	36
53708660	NTC_FAR85384	NTC	74
53708661	NTC_FAR85384	NTC	56
53708662	NTC_FAR85384	NTC	130
53708663	NTC_FAR85384	NTC	44
53708664	NTC_FAR85384	NTC	61
53708665	NTC_FAR85384	NTC	62
53708666	NTC_FAR85384	NTC	56
53708667	NTC_FAR85384	NTC	41
53708668	NTC_FAR85384	NTC	69
53708669	NTC_FAR85384	NTC	59
53708670	NTC_FAR85384	NTC	117
53708671	NTC_FAR85384	NTC	57
53708672	NTC_FAR85384	NTC	42
53708673	NTC_FAR85384	NTC	45
53708674	NTC_FAR85384	NTC	38
53708675	NTC_FAR85384	NTC	88
53708676	NTC_FAR85384	NTC	113
53708677	NTC_FAR85384	NTC	78
53708678	NTC_FAR85384	NTC	81
53708679	NTC_FAR85384	NTC	63
53708680	NTC_FAR85384	NTC	46
53708681	NTC_FAR85384	NTC	39
53708682	NTC_FAR85384	NTC	78
53708683	NTC_FAR85384	NTC	88
53708684	NTC_FAR85384	NTC	59
53708685	NTC_FAR85384	NTC	30
53708686	NTC_FAR85384	NTC	76
53708687	NTC_FAR85384	NTC	41
53708688	NTC_FAR85384	NTC	96
53708689	NTC_FAR85384	NTC	150
53708690	NTC_FAR85384	NTC	92
53708691	NTC_FAR85384	NTC	111
53708692	NTC_FAR85384	NTC	32
53708693	NTC_FAR85384	NTC	77
53708694	NTC_FAR85384	NTC	82
53708695	NTC_FAR85384	NTC	147
53708696	NTC_FAR85384	NTC	43
53708697	NTC_FAR85384	NTC	24
53708698	NTC_FAR85384	NTC	154
53708699	NTC_FAR85384	NTC	55
53708700	NTC_FAR85384	NTC	99
53708701	NTC_FAR85384	NTC	184
53708702	NTC_FAR85384	NTC	119
53708703	NTC_FAR85384	NTC	125
53708704	NTC_FAR85384	NTC	190
53708705	NTC_FAR85384	NTC	24
53708706	NTC_FAR85384	NTC	177
53708707	NTC_FAR85384	NTC	74
53708708	NTC_FAR85384	NTC	56
53708709	NTC_FAR85384	NTC	130
53708710	NTC_FAR85384	NTC	41
53708711	NTC_FAR85384	NTC	69
53708712	NTC_FAR85384	NTC	47
53708713	NTC_FAR85384	NTC	126
53708714	NTC_FAR85384	NTC	261
53708715	NTC_FAR85384	NTC	63
53708716	NTC_FAR85384	NTC	145
53708717	NTC_FAR85384	NTC	81
53708718	NTC_FAR85384	NTC	43
53708719	NTC_FAR85384	NTC	67
53708720	NTC_FAR85384	NTC	192
53708721	NTC_FAR85384	NTC	24
53708722	NTC_FAR85384	NTC	143
53708723	NTC_FAR85384	NTC	42
53708724	NTC_FAR85384	NTC	52
53708725	NTC_FAR85384	NTC	75
53708726	NTC_FAR85384	NTC	123
53708727	NTC_FAR85384	NTC	34
53708728	NTC_FAR85384	NTC	29
53708729	NTC_FAR85384	NTC	38
53708730	NTC_FAR85384	NTC	105
53708731	NTC_FAR85384	NTC	40
53708732	NTC_FAR85384	NTC	122
53708733	NTC_FAR85384	NTC	97
53708734	NTC_FAR85384	NTC	56
53708735	NTC_FAR85384	NTC	90
53708736	NTC_FAR85384	NTC	29
53708737	NTC_FAR85384	NTC	90
53708738	NTC_FAR85384	NTC	71
53708739	NTC_FAR85384	NTC	42
53708740	NTC_FAR85384	NTC	140
53708741	NTC_FAR85384	NTC	32
53708742	NTC_FAR85384	NTC	67
53708743	NTC_FAR85384	NTC	34
53708744	NTC_FAR85384	NTC	92
53708745	NTC_FAR85384	NTC	39
53708746	NTC_FAR85384	NTC	137
53708747	NTC_FAR85384	NTC	32
53708748	NTC_FAR85384	NTC	26
53708749	NTC_FAR85384	NTC	117
53708750	NTC_FAR85384	NTC	79
53708751	NTC_FAR85384	NTC	81
53708752	NTC_FAR85384	NTC	39
53708753	NTC_FAR85384	NTC	142
53708754	NTC_FAR85384	NTC	38
53708755	NTC_FAR85384	NTC	89
53708756	NTC_FAR85384	NTC	46
53708757	NTC_FAR85384	NTC	70
53708758	NTC_FAR85384	NTC	155
53708759	NTC_FAR85384	NTC	100
53708760	NTC_FAR85384	NTC	85
53708761	NTC_FAR85384	NTC	108
53708762	NTC_FAR85384	NTC	25
53708763	NTC_FAR85384	NTC	150
53708764	NTC_FAR85384	NTC	70
53708765	NTC_FAR85384	NTC	24
53708766	NTC_FAR85384	NTC	42
53708767	NTC_FAR85384	NTC	74
53708768	NTC_FAR85384	NTC	74
53708769	NTC_FAR85384	NTC	93
53708770	NTC_FAR85384	NTC	225
53708771	NTC_FAR85384	NTC	131
53708772	NTC_FAR85384	NTC	119
53708773	NTC_FAR85384	NTC	139
53708774	NTC_FAR85384	NTC	65
53708775	NTC_FAR85384	NTC	31
53708776	NTC_FAR85384	NTC	33
53708777	NTC_FAR85384	NTC	41
53708778	NTC_FAR85384	NTC	112
53708779	NTC_FAR85384	NTC	120
53708780	NTC_FAR85384	NTC	92
53708781	NTC_FAR85384	NTC	82
53708782	NTC_FAR85384	NTC	77
53708783	NTC_FAR85384	NTC	111
53708784	NTC_FAR85384	NTC	32
53708785	NTC_FAR85384	NTC	96
53708786	NTC_FAR85384	NTC	76
53708787	NTC_FAR85384	NTC	147
53708788	NTC_FAR85384	NTC	43
53708789	NTC_FAR85384	NTC	65
53708790	NTC_FAR85384	NTC	24
53708791	NTC_FAR85384	NTC	154
53708792	NTC_FAR85384	NTC	55
53708793	NTC_FAR85384	NTC	99
53708794	NTC_FAR85384	NTC	184
53708795	NTC_FAR85384	NTC	119
53708796	NTC_FAR85384	NTC	125
53708797	NTC_FAR85384	NTC	190
53708798	NTC_FAR85384	NTC	30
53708799	NTC_FAR85384	NTC	74
53708800	NTC_FAR85384	NTC	87
53708801	NTC_FAR85384	NTC	47
53708802	NTC_FAR85384	NTC	101
53708803	NTC_FAR85384	NTC	33
53708804	NTC_FAR85384	NTC	87
53708805	NTC_FAR85384	NTC	24
53708806	NTC_FAR85384	NTC	177
53708807	NTC_FAR85384	NTC	36
53708808	NTC_FAR85384	NTC	74
53708809	NTC_FAR85384	NTC	56
53708810	NTC_FAR85384	NTC	130
53708811	NTC_FAR85384	NTC	44
53708812	NTC_FAR85384	NTC	61
53708813	NTC_FAR85384	NTC	62
53708814	NTC_FAR85384	NTC	56
53708815	NTC_FAR85384	NTC	41
53708816	NTC_FAR85384	NTC	69
53708817	NTC_FAR85384	NTC	59
53708818	NTC_FAR85384	NTC	117
53708819	NTC_FAR85384	NTC	57
53708820	NTC_FAR85384	NTC	42
53708821	NTC_FAR85384	NTC	45
53708822	NTC_FAR85384	NTC	38
53708823	NTC_FAR85384	NTC	88
53708824	NTC_FAR85384	NTC	113
53708825	NTC_FAR85384	NTC	78
53708826	NTC_FAR85384	NTC	81
53708827	NTC_FAR85384	NTC	63
53708828	NTC_FAR85384	NTC	46
53708829	NTC_FAR85384	NTC	39
53708830	NTC_FAR85384	NTC	78
53708831	NTC_FAR85384	NTC	88
53708832	NTC_FAR85384	NTC	59
53708833	NTC_FAR85384	NTC	30
53708834	NTC_FAR85384	NTC	47
53708835	NTC_FAR85384	NTC	52
53708836	NTC_FAR85384	NTC	75
53708837	NTC_FAR85384	NTC	126
53708838	NTC_FAR85384	NTC	261
53708839	NTC_FAR85384	NTC	63
53708840	NTC_FAR85384	NTC	145
53708841	NTC_FAR85384	NTC	150
53708842	NTC_FAR85384	NTC	81
53708843	NTC_FAR85384	NTC	43
53708844	NTC_FAR85384	NTC	67
53708845	NTC_FAR85384	NTC	192
53708846	NTC_FAR85384	NTC	24
53708847	NTC_FAR85384	NTC	143
53708848	NTC_FAR85384	NTC	78
53708849	NTC_FAR85384	NTC	109
53708850	NTC_FAR85384	NTC	42
53708851	NTC_FAR85384	NTC	52
53708852	NTC_FAR85384	NTC	88
53708853	NTC_FAR85384	NTC	75
53708854	NTC_FAR85384	NTC	123
53708855	NTC_FAR85384	NTC	34
53708856	NTC_FAR85384	NTC	29
53708857	NTC_FAR85384	NTC	38
53708858	NTC_FAR85384	NTC	105
53708859	NTC_FAR85384	NTC	40
53708860	NTC_FAR85384	NTC	122
53708861	NTC_FAR85384	NTC	97
53708862	NTC_FAR85384	NTC	56
53708863	NTC_FAR85384	NTC	90
53708864	NTC_FAR85384	NTC	91
53708865	NTC_FAR85384	NTC	29
53708866	NTC_FAR85384	NTC	90
53708867	NTC_FAR85384	NTC	71
53708868	NTC_FAR85384	NTC	42
53708869	NTC_FAR85384	NTC	140
53708870	NTC_FAR85384	NTC	47
53708871	NTC_FAR85384	NTC	32
53708872	NTC_FAR85384	NTC	110
53708873	NTC_FAR85384	NTC	67
53708874	NTC_FAR85384	NTC	29
53708875	NTC_FAR85384	NTC	34
53708876	NTC_FAR85384	NTC	142
53708877	NTC_FAR85384	NTC	99
53708878	NTC_FAR85384	NTC	92
53708879	NTC_FAR85384	NTC	191
53708880	NTC_FAR85384	NTC	39
53708881	NTC_FAR85384	NTC	137
53708882	NTC_FAR85384	NTC	32
53708883	NTC_FAR85384	NTC	26
53708884	NTC_FAR85384	NTC	117
53708885	NTC_FAR85384	NTC	79
53708886	NTC_FAR85384	NTC	81
53708887	NTC_FAR85384	NTC	39
53708888	NTC_FAR85384	NTC	142
53708889	NTC_FAR85384	NTC	38
53708890	NTC_FAR85384	NTC	89
53708891	NTC_FAR85384	NTC	46
53708892	NTC_FAR85384	NTC	70
53708893	NTC_FAR85384	NTC	155
53708894	NTC_FAR85384	NTC	100
53708895	NTC_FAR85384	NTC	85
53708896	NTC_FAR85384	NTC	15
53708897	NTC_FAR85384	NTC	148
53708898	NTC_FAR85384	NTC	108
53708899	NTC_FAR85384	NTC	25
53708900	NTC_FAR85384	NTC	74
53708901	NTC_FAR85384	NTC	74
53708902	NTC_FAR85384	NTC	119
53708903	NTC_FAR85384	NTC	70
53708904	NTC_FAR85384	NTC	225
53708905	NTC_FAR85384	NTC	93
53708906	NTC_FAR85384	NTC	24
53708907	NTC_FAR85384	NTC	42
53708908	NTC_FAR85384	NTC	131
53708909	NTC_FAR85384	NTC	139
53708910	NTC_FAR85384	NTC	65
53708911	NTC_FAR85384	NTC	31
53708912	NTC_FAR85384	NTC	33
53708913	NTC_FAR85384	NTC	41
53708914	NTC_FAR85384	NTC	112
53708915	NTC_FAR85384	NTC	120
53708916	NTC_FAR85384	NTC	92
53708917	NTC_FAR85384	NTC	82
53708918	NTC_FAR85384	NTC	77
53708919	NTC_FAR85384	NTC	111
53708920	NTC_FAR85384	NTC	32
53708921	NTC_FAR85384	NTC	96
53708922	NTC_FAR85384	NTC	76
53708923	NTC_FAR85384	NTC	147
53708924	NTC_FAR85384	NTC	43
53708925	NTC_FAR85384	NTC	65
53708926	NTC_FAR85384	NTC	24
53708927	NTC_FAR85384	NTC	154
53708928	NTC_FAR85384	NTC	55
53708929	NTC_FAR85384	NTC	99
53708930	NTC_FAR85384	NTC	184
53708931	NTC_FAR85384	NTC	119
53708932	NTC_FAR85384	NTC	125
53708933	NTC_FAR85384	NTC	190
53708934	NTC_FAR85384	NTC	30
53708935	NTC_FAR85384	NTC	74
53708936	NTC_FAR85384	NTC	87
53708937	NTC_FAR85384	NTC	47
53708938	NTC_FAR85384	NTC	101
53708939	NTC_FAR85384	NTC	33
53708940	NTC_FAR85384	NTC	87
53708941	NTC_FAR85384	NTC	24
53708942	NTC_FAR85384	NTC	177
53708943	NTC_FAR85384	NTC	36
53708944	NTC_FAR85384	NTC	74
53708945	NTC_FAR85384	NTC	56
53708946	NTC_FAR85384	NTC	130
53708947	NTC_FAR85384	NTC	44
53708948	NTC_FAR85384	NTC	61
53708949	NTC_FAR85384	NTC	62
53708950	NTC_FAR85384	NTC	56
53708951	NTC_FAR85384	NTC	41
53708952	NTC_FAR85384	NTC	69
53708953	NTC_FAR85384	NTC	59
53708954	NTC_FAR85384	NTC	117
53708955	NTC_FAR85384	NTC	57
53708956	NTC_FAR85384	NTC	42
53708957	NTC_FAR85384	NTC	45
53708958	NTC_FAR85384	NTC	38
53708959	NTC_FAR85384	NTC	88
53708960	NTC_FAR85384	NTC	113
53708961	NTC_FAR85384	NTC	78
53708962	NTC_FAR85384	NTC	81
53708963	NTC_FAR85384	NTC	63
53708964	NTC_FAR85384	NTC	46
53708965	NTC_FAR85384	NTC	39
53708966	NTC_FAR85384	NTC	78
53708967	NTC_FAR85384	NTC	88
53708968	NTC_FAR85384	NTC	59
53708969	NTC_FAR85384	NTC	30
53708970	NTC_FAR85384	NTC	271
53708971	NTC_FAR85384	NTC	45
53708972	NTC_FAR85384	NTC	117
53708973	NTC_FAR85384	NTC	59
53708974	NTC_FAR85384	NTC	42
53708975	NTC_FAR85384	NTC	88
53708976	NTC_FAR85384	NTC	38
53708977	NTC_FAR85384	NTC	113
53708978	NTC_FAR85384	NTC	78
53708979	NTC_FAR85384	NTC	81
53708980	NTC_FAR85384	NTC	63
53708981	NTC_FAR85384	NTC	46
53708982	NTC_FAR85384	NTC	39
53708983	NTC_FAR85384	NTC	78
53708984	NTC_FAR85384	NTC	88
53708985	NTC_FAR85384	NTC	59
53708986	NTC_FAR85384	NTC	30
53708987	NTC_FAR85384	NTC	196
53708988	NTC_FAR85384	NTC	80
53708989	NTC_FAR85384	NTC	39
53708990	NTC_FAR85384	NTC	147
53708991	NTC_FAR85384	NTC	62
53708992	NTC_FAR85384	NTC	79
53708993	NTC_FAR85384	NTC	41
53708994	NTC_FAR85384	NTC	131
53708995	NTC_FAR85384	NTC	56
53708996	NTC_FAR85384	NTC	271
53708997	NTC_FAR85384	NTC	71
53708998	NTC_FAR85384	NTC	40
53708999	NTC_FAR85384	NTC	147
53709000	NTC_FAR85384	NTC	62
53709001	NTC_FAR85384	NTC	79
53709002	NTC_FAR85384	NTC	41
53709003	NTC_FAR85384	NTC	131
53709004	NTC_FAR85384	NTC	56
53709005	NTC_FAR85384	NTC	271
53709006	NTC_FAR85384	NTC	180
53709007	NTC_FAR85384	NTC	61
53709008	NTC_FAR85384	NTC	72
53709009	NTC_FAR85384	NTC	77
53709010	NTC_FAR85384	NTC	59
53709011	NTC_FAR85384	NTC	71
53709012	NTC_FAR85384	NTC	58
53709013	NTC_FAR85384	NTC	40
53709014	NTC_FAR85384	NTC	123
53709015	NTC_FAR85384	NTC	55
53709016	NTC_FAR85384	NTC	27
53709017	NTC_FAR85384	NTC	121
53709018	NTC_FAR85384	NTC	66
53709019	NTC_FAR85384	NTC	147
53709020	NTC_FAR85384	NTC	62
53709021	NTC_FAR85384	NTC	41
53709022	NTC_FAR85384	NTC	72
53709023	NTC_FAR85384	NTC	77
53709024	NTC_FAR85384	NTC	123
53709025	NTC_FAR85384	NTC	121
53709026	NTC_FAR85384	NTC	66
53709027	NTC_FAR85384	NTC	79
53709028	NTC_FAR85384	NTC	131
53709029	NTC_FAR85384	NTC	56
53709030	NTC_FAR85384	NTC	180
53709031	NTC_FAR85384	NTC	61
53709032	NTC_FAR85384	NTC	72
53709033	NTC_FAR85384	NTC	77
53709034	NTC_FAR85384	NTC	59
53709035	NTC_FAR85384	NTC	71
53709036	NTC_FAR85384	NTC	58
53709037	NTC_FAR85384	NTC	40
53709038	NTC_FAR85384	NTC	123
53709039	NTC_FAR85384	NTC	55
53709040	NTC_FAR85384	NTC	271
53709041	NTC_FAR85384	NTC	180
53709042	NTC_FAR85384	NTC	61
53709043	NTC_FAR85384	NTC	59
53709044	NTC_FAR85384	NTC	58
53709045	NTC_FAR85384	NTC	40
53709046	NTC_FAR85384	NTC	27
53709047	NTC_FAR85384	NTC	147
53709048	NTC_FAR85384	NTC	62
53709049	NTC_FAR85384	NTC	79
53709050	NTC_FAR85384	NTC	41
53709051	NTC_FAR85384	NTC	56
53709052	NTC_FAR85384	NTC	271
53709053	NTC_FAR85384	NTC	180
53709054	NTC_FAR85384	NTC	61
53709055	NTC_FAR85384	NTC	72
53709056	NTC_FAR85384	NTC	77
53709057	NTC_FAR85384	NTC	59
53709058	NTC_FAR85384	NTC	71
53709059	NTC_FAR85384	NTC	58
53709060	NTC_FAR85384	NTC	40
53709061	NTC_FAR85384	NTC	123
53709062	NTC_FAR85384	NTC	55
53709063	NTC_FAR85384	NTC	27
53709064	NTC_FAR85384	NTC	121
53709065	NTC_FAR85384	NTC	66
53709066	NTC_FAR85384	NTC	55
53709067	NTC_FAR85384	NTC	27
53709068	NTC_FAR85384	NTC	121
53709069	NTC_FAR85384	NTC	66
53709070	NTC_FAR85384	NTC	79
53709071	NTC_FAR85384	NTC	147
53709072	NTC_FAR85384	NTC	62
53709073	NTC_FAR85384	NTC	41
53709074	NTC_FAR85384	NTC	131
53709075	NTC_FAR85384	NTC	56
53709076	NTC_FAR85384	NTC	271
53709077	NTC_FAR85384	NTC	180
53709078	NTC_FAR85384	NTC	61
53709079	NTC_FAR85384	NTC	72
53709080	NTC_FAR85384	NTC	77
53709081	NTC_FAR85384	NTC	59
53709082	NTC_FAR85384	NTC	71
53709083	NTC_FAR85384	NTC	58
53709084	NTC_FAR85384	NTC	123
53709085	NTC_FAR85384	NTC	55
53709086	NTC_FAR85384	NTC	27
53709087	NTC_FAR85384	NTC	121
53709088	NTC_FAR85384	NTC	66
53709089	NTC_FAR85384	NTC	147
53709090	NTC_FAR85384	NTC	62
53709091	NTC_FAR85384	NTC	79
53709092	NTC_FAR85384	NTC	41
53709093	NTC_FAR85384	NTC	131
53709094	NTC_FAR85384	NTC	56
53709095	NTC_FAR85384	NTC	271
53709096	NTC_FAR85384	NTC	180
53709097	NTC_FAR85384	NTC	61
53709098	NTC_FAR85384	NTC	72
53709099	NTC_FAR85384	NTC	77
53709100	NTC_FAR85384	NTC	59
53709101	NTC_FAR85384	NTC	71
53709102	NTC_FAR85384	NTC	58
53709103	NTC_FAR85384	NTC	40
53709104	NTC_FAR85384	NTC	123
53709105	NTC_FAR85384	NTC	55
53709106	NTC_FAR85384	NTC	27
53709107	NTC_FAR85384	NTC	121
53709108	NTC_FAR85384	NTC	66
53709109	NTC_FAR85384	NTC	131
53709110	NTC_FAR85384	NTC	115
53709111	NTC_FAR85384	NTC	73
53709112	NTC_FAR85384	NTC	137
53709113	NTC_FAR85384	NTC	175
53709114	NTC_FAR85384	NTC	119
53709115	NTC_FAR85384	NTC	115
53709116	NTC_FAR85384	NTC	73
53709117	NTC_FAR85384	NTC	137
53709118	NTC_FAR85384	NTC	175
53709119	NTC_FAR85384	NTC	119
53709120	NTC_FAR85384	NTC	115
53709121	NTC_FAR85384	NTC	137
53709122	NTC_FAR85384	NTC	119
53709123	NTC_FAR85384	NTC	95
53709124	NTC_FAR85384	NTC	13
53709125	NTC_FAR85384	NTC	123
53709126	NTC_FAR85384	NTC	209
53709127	NTC_FAR85384	NTC	98
53709128	NTC_FAR85384	NTC	86
53709129	NTC_FAR85384	NTC	237
53709130	NTC_FAR85384	NTC	20
53709131	NTC_FAR85384	NTC	95
53709132	NTC_FAR85384	NTC	189
53709133	NTC_FAR85384	NTC	116
53709134	NTC_FAR85384	NTC	118
53709135	NTC_FAR85384	NTC	45
53709136	NTC_FAR85384	NTC	81
53709137	NTC_FAR85384	NTC	108
53709138	NTC_FAR85384	NTC	196
53709139	NTC_FAR85384	NTC	72
53709140	NTC_FAR85384	NTC	66
53709141	NTC_FAR85384	NTC	237
53709142	NTC_FAR85384	NTC	20
53709143	NTC_FAR85384	NTC	95
53709144	NTC_FAR85384	NTC	189
53709145	NTC_FAR85384	NTC	116
53709146	NTC_FAR85384	NTC	118
53709147	NTC_FAR85384	NTC	45
53709148	NTC_FAR85384	NTC	81
53709149	NTC_FAR85384	NTC	108
53709150	NTC_FAR85384	NTC	196
53709151	NTC_FAR85384	NTC	72
53709152	NTC_FAR85384	NTC	66
53709153	NTC_FAR85384	NTC	85
53709154	NTC_FAR85384	NTC	85
53709155	NTC_FAR85384	NTC	178
53709156	NTC_FAR85384	NTC	56
53709157	NTC_FAR85384	NTC	181
53709158	NTC_FAR85384	NTC	180
53709159	NTC_FAR85384	NTC	157
53709160	NTC_FAR85384	NTC	209
53709161	NTC_FAR85384	NTC	230
53709162	NTC_FAR85384	NTC	121
53709163	NTC_FAR85384	NTC	55
53709164	NTC_FAR85384	NTC	85
53709165	NTC_FAR85384	NTC	85
53709166	NTC_FAR85384	NTC	178
53709167	NTC_FAR85384	NTC	56
53709168	NTC_FAR85384	NTC	181
53709169	NTC_FAR85384	NTC	180
53709170	NTC_FAR85384	NTC	157
53709171	NTC_FAR85384	NTC	209
53709172	NTC_FAR85384	NTC	230
53709173	NTC_FAR85384	NTC	121
53709174	NTC_FAR85384	NTC	55
53709175	NTC_FAR85384	NTC	85
53709176	NTC_FAR85384	NTC	207
53709177	NTC_FAR85384	NTC	85
53709178	NTC_FAR85384	NTC	178
53709179	NTC_FAR85384	NTC	56
53709180	NTC_FAR85384	NTC	181
53709181	NTC_FAR85384	NTC	180
53709182	NTC_FAR85384	NTC	157
53709183	NTC_FAR85384	NTC	209
53709184	NTC_FAR85384	NTC	230
53709185	NTC_FAR85384	NTC	121
53709186	NTC_FAR85384	NTC	55
53709187	NTC_FAR85384	NTC	133
53709188	NTC_FAR85384	NTC	137
53709189	NTC_FAR85384	NTC	247
53709190	NTC_FAR85384	NTC	68
53709191	NTC_FAR85384	NTC	157
53709192	NTC_FAR85384	NTC	92
53709193	NTC_FAR85384	NTC	39
53709194	NTC_FAR85384	NTC	205
53709195	NTC_FAR85384	NTC	73
53709196	NTC_FAR85384	NTC	136
53709197	NTC_FAR85384	NTC	288
53709198	NTC_FAR85384	NTC	186
53709199	NTC_FAR85384	NTC	186
53709200	NTC_FAR85384	NTC	118
53709201	NTC_FAR85384	NTC	118
53709202	NTC_FAR85384	NTC	118
53709203	NTC_FAR85384	NTC	118
53709204	NTC_FAR85384	NTC	131
53709205	NTC_FAR85384	NTC	89
53709206	NTC_FAR85384	NTC	131
53709207	NTC_FAR85384	NTC	89
53709208	NTC_FAR85384	NTC	130
53709209	NTC_FAR85384	NTC	42
53709210	NTC_FAR85384	NTC	62
53709211	NTC_FAR85384	NTC	56
53709212	NTC_FAR85384	NTC	267
53709213	NTC_FAR85384	NTC	311
53709214	NTC_FAR85384	NTC	182
53709215	NTC_FAR85384	NTC	214
53709216	NTC_FAR85384	NTC	62
53709217	NTC_FAR85384	NTC	56
53709218	NTC_FAR85384	NTC	267
53709219	NTC_FAR85384	NTC	311
53709220	NTC_FAR85384	NTC	182
53709221	NTC_FAR85384	NTC	214
53709222	NTC_FAR85384	NTC	106
53709223	NTC_FAR85384	NTC	103
53709224	NTC_FAR85384	NTC	124
53709225	NTC_FAR85384	NTC	69
53709226	NTC_FAR85384	NTC	139
53709227	NTC_FAR85384	NTC	106
53709228	NTC_FAR85384	NTC	113
53709229	NTC_FAR85384	NTC	58
53709230	NTC_FAR85384	NTC	179
53709231	NTC_FAR85384	NTC	71
53709232	NTC_FAR85384	NTC	118
53709233	NTC_FAR85384	NTC	68
53709234	NTC_FAR85384	NTC	128
53709235	NTC_FAR85384	NTC	45
53709236	NTC_FAR85384	NTC	81
53709237	NTC_FAR85384	NTC	14
53709238	NTC_FAR85384	NTC	163
53709239	NTC_FAR85384	NTC	88
53709240	NTC_FAR85384	NTC	133
53709241	NTC_FAR85384	NTC	95
53709242	NTC_FAR85384	NTC	182
53709243	NTC_FAR85384	NTC	56
53709244	NTC_FAR85384	NTC	92
53709245	NTC_FAR85384	NTC	102
53709246	NTC_FAR85384	NTC	92
53709247	NTC_FAR85384	NTC	238
53709248	NTC_FAR85384	NTC	126
53709249	NTC_FAR85384	NTC	81
53709250	NTC_FAR85384	NTC	184
53709251	NTC_FAR85384	NTC	61
53709252	NTC_FAR85384	NTC	91
53709253	NTC_FAR85384	NTC	23
53709254	NTC_FAR85384	NTC	89
53709255	NTC_FAR85384	NTC	129
53709256	NTC_FAR85384	NTC	109
53709257	NTC_FAR85384	NTC	251
53709258	NTC_FAR85384	NTC	108
53709259	NTC_FAR85384	NTC	53
53709260	NTC_FAR85384	NTC	105
53709261	NTC_FAR85384	NTC	98
53709262	NTC_FAR85384	NTC	159
53709263	NTC_FAR85384	NTC	64
53709264	NTC_FAR85384	NTC	101
53709265	NTC_FAR85384	NTC	64
53709266	NTC_FAR85384	NTC	193
53709267	NTC_FAR85384	NTC	101
53709268	NTC_FAR85384	NTC	41
53709269	NTC_FAR85384	NTC	53
53709270	NTC_FAR85384	NTC	21
53709271	NTC_FAR85384	NTC	158
53709272	NTC_FAR85384	NTC	45
53709273	NTC_FAR85384	NTC	199
53709274	NTC_FAR85384	NTC	100
53709275	NTC_FAR85384	NTC	47
53709276	NTC_FAR85384	NTC	75
53709277	NTC_FAR85384	NTC	91
53709278	NTC_FAR85384	NTC	82
53709279	NTC_FAR85384	NTC	60
53709280	NTC_FAR85384	NTC	120
53709281	NTC_FAR85384	NTC	86
53709282	NTC_FAR85384	NTC	222
53709283	NTC_FAR85384	NTC	160
53709284	NTC_FAR85384	NTC	136
53709285	NTC_FAR85384	NTC	135
53709286	NTC_FAR85384	NTC	87
53709287	NTC_FAR85384	NTC	44
53709288	NTC_FAR85384	NTC	65
53709289	NTC_FAR85384	NTC	157
53709290	NTC_FAR85384	NTC	153
53709291	NTC_FAR85384	NTC	49
53709292	NTC_FAR85384	NTC	39
53709293	NTC_FAR85384	NTC	57
53709294	NTC_FAR85384	NTC	69
53709295	NTC_FAR85384	NTC	33
53709296	NTC_FAR85384	NTC	25
53709297	NTC_FAR85384	NTC	158
53709298	NTC_FAR85384	NTC	35
53709299	NTC_FAR85384	NTC	66
53709300	NTC_FAR85384	NTC	111
53709301	NTC_FAR85384	NTC	124
53709302	NTC_FAR85384	NTC	139
53709303	NTC_FAR85384	NTC	113
53709304	NTC_FAR85384	NTC	58
53709305	NTC_FAR85384	NTC	179
53709306	NTC_FAR85384	NTC	118
53709307	NTC_FAR85384	NTC	128
53709308	NTC_FAR85384	NTC	45
53709309	NTC_FAR85384	NTC	14
53709310	NTC_FAR85384	NTC	163
53709311	NTC_FAR85384	NTC	88
53709312	NTC_FAR85384	NTC	182
53709313	NTC_FAR85384	NTC	238
53709314	NTC_FAR85384	NTC	81
53709315	NTC_FAR85384	NTC	251
53709316	NTC_FAR85384	NTC	129
53709317	NTC_FAR85384	NTC	102
53709318	NTC_FAR85384	NTC	109
53709319	NTC_FAR85384	NTC	23
53709320	NTC_FAR85384	NTC	89
53709321	NTC_FAR85384	NTC	92
53709322	NTC_FAR85384	NTC	184
53709323	NTC_FAR85384	NTC	91
53709324	NTC_FAR85384	NTC	126
53709325	NTC_FAR85384	NTC	92
53709326	NTC_FAR85384	NTC	108
53709327	NTC_FAR85384	NTC	61
53709328	NTC_FAR85384	NTC	53
53709329	NTC_FAR85384	NTC	105
53709330	NTC_FAR85384	NTC	98
53709331	NTC_FAR85384	NTC	159
53709332	NTC_FAR85384	NTC	64
53709333	NTC_FAR85384	NTC	101
53709334	NTC_FAR85384	NTC	64
53709335	NTC_FAR85384	NTC	193
53709336	NTC_FAR85384	NTC	101
53709337	NTC_FAR85384	NTC	41
53709338	NTC_FAR85384	NTC	53
53709339	NTC_FAR85384	NTC	21
53709340	NTC_FAR85384	NTC	158
53709341	NTC_FAR85384	NTC	45
53709342	NTC_FAR85384	NTC	199
53709343	NTC_FAR85384	NTC	100
53709344	NTC_FAR85384	NTC	47
53709345	NTC_FAR85384	NTC	75
53709346	NTC_FAR85384	NTC	91
53709347	NTC_FAR85384	NTC	82
53709348	NTC_FAR85384	NTC	60
53709349	NTC_FAR85384	NTC	120
53709350	NTC_FAR85384	NTC	86
53709351	NTC_FAR85384	NTC	222
53709352	NTC_FAR85384	NTC	160
53709353	NTC_FAR85384	NTC	136
53709354	NTC_FAR85384	NTC	135
53709355	NTC_FAR85384	NTC	87
53709356	NTC_FAR85384	NTC	44
53709357	NTC_FAR85384	NTC	65
53709358	NTC_FAR85384	NTC	157
53709359	NTC_FAR85384	NTC	153
53709360	NTC_FAR85384	NTC	49
53709361	NTC_FAR85384	NTC	39
53709362	NTC_FAR85384	NTC	57
53709363	NTC_FAR85384	NTC	69
53709364	NTC_FAR85384	NTC	33
53709365	NTC_FAR85384	NTC	25
53709366	NTC_FAR85384	NTC	158
53709367	NTC_FAR85384	NTC	35
53709368	NTC_FAR85384	NTC	66
53709369	NTC_FAR85384	NTC	111
53709370	NTC_FAR85384	NTC	139
53709371	NTC_FAR85384	NTC	106
53709372	NTC_FAR85384	NTC	108
53709373	NTC_FAR85384	NTC	98
53709374	NTC_FAR85384	NTC	105
53709375	NTC_FAR85384	NTC	251
53709376	NTC_FAR85384	NTC	109
53709377	NTC_FAR85384	NTC	53
53709378	NTC_FAR85384	NTC	159
53709379	NTC_FAR85384	NTC	101
53709380	NTC_FAR85384	NTC	64
53709381	NTC_FAR85384	NTC	193
53709382	NTC_FAR85384	NTC	101
53709383	NTC_FAR85384	NTC	41
53709384	NTC_FAR85384	NTC	53
53709385	NTC_FAR85384	NTC	21
53709386	NTC_FAR85384	NTC	158
53709387	NTC_FAR85384	NTC	45
53709388	NTC_FAR85384	NTC	199
53709389	NTC_FAR85384	NTC	100
53709390	NTC_FAR85384	NTC	47
53709391	NTC_FAR85384	NTC	75
53709392	NTC_FAR85384	NTC	91
53709393	NTC_FAR85384	NTC	82
53709394	NTC_FAR85384	NTC	60
53709395	NTC_FAR85384	NTC	120
53709396	NTC_FAR85384	NTC	86
53709397	NTC_FAR85384	NTC	222
53709398	NTC_FAR85384	NTC	160
53709399	NTC_FAR85384	NTC	136
53709400	NTC_FAR85384	NTC	135
53709401	NTC_FAR85384	NTC	87
53709402	NTC_FAR85384	NTC	44
53709403	NTC_FAR85384	NTC	65
53709404	NTC_FAR85384	NTC	157
53709405	NTC_FAR85384	NTC	153
53709406	NTC_FAR85384	NTC	49
53709407	NTC_FAR85384	NTC	39
53709408	NTC_FAR85384	NTC	69
53709409	NTC_FAR85384	NTC	33
53709410	NTC_FAR85384	NTC	158
53709411	NTC_FAR85384	NTC	124
53709412	NTC_FAR85384	NTC	103
53709413	NTC_FAR85384	NTC	69
53709414	NTC_FAR85384	NTC	139
53709415	NTC_FAR85384	NTC	113
53709416	NTC_FAR85384	NTC	58
53709417	NTC_FAR85384	NTC	179
53709418	NTC_FAR85384	NTC	71
53709419	NTC_FAR85384	NTC	118
53709420	NTC_FAR85384	NTC	68
53709421	NTC_FAR85384	NTC	45
53709422	NTC_FAR85384	NTC	81
53709423	NTC_FAR85384	NTC	14
53709424	NTC_FAR85384	NTC	163
53709425	NTC_FAR85384	NTC	88
53709426	NTC_FAR85384	NTC	133
53709427	NTC_FAR85384	NTC	95
53709428	NTC_FAR85384	NTC	182
53709429	NTC_FAR85384	NTC	56
53709430	NTC_FAR85384	NTC	81
53709431	NTC_FAR85384	NTC	92
53709432	NTC_FAR85384	NTC	102
53709433	NTC_FAR85384	NTC	238
53709434	NTC_FAR85384	NTC	92
53709435	NTC_FAR85384	NTC	126
53709436	NTC_FAR85384	NTC	184
53709437	NTC_FAR85384	NTC	61
53709438	NTC_FAR85384	NTC	91
53709439	NTC_FAR85384	NTC	23
53709440	NTC_FAR85384	NTC	109
53709441	NTC_FAR85384	NTC	251
53709442	NTC_FAR85384	NTC	108
53709443	NTC_FAR85384	NTC	53
53709444	NTC_FAR85384	NTC	105
53709445	NTC_FAR85384	NTC	98
53709446	NTC_FAR85384	NTC	159
53709447	NTC_FAR85384	NTC	101
53709448	NTC_FAR85384	NTC	64
53709449	NTC_FAR85384	NTC	193
53709450	NTC_FAR85384	NTC	101
53709451	NTC_FAR85384	NTC	41
53709452	NTC_FAR85384	NTC	53
53709453	NTC_FAR85384	NTC	21
53709454	NTC_FAR85384	NTC	158
53709455	NTC_FAR85384	NTC	45
53709456	NTC_FAR85384	NTC	199
53709457	NTC_FAR85384	NTC	100
53709458	NTC_FAR85384	NTC	47
53709459	NTC_FAR85384	NTC	75
53709460	NTC_FAR85384	NTC	91
53709461	NTC_FAR85384	NTC	82
53709462	NTC_FAR85384	NTC	60
53709463	NTC_FAR85384	NTC	120
53709464	NTC_FAR85384	NTC	86
53709465	NTC_FAR85384	NTC	222
53709466	NTC_FAR85384	NTC	160
53709467	NTC_FAR85384	NTC	136
53709468	NTC_FAR85384	NTC	135
53709469	NTC_FAR85384	NTC	87
53709470	NTC_FAR85384	NTC	44
53709471	NTC_FAR85384	NTC	65
53709472	NTC_FAR85384	NTC	157
53709473	NTC_FAR85384	NTC	153
53709474	NTC_FAR85384	NTC	49
53709475	NTC_FAR85384	NTC	39
53709476	NTC_FAR85384	NTC	69
53709477	NTC_FAR85384	NTC	33
53709478	NTC_FAR85384	NTC	158
53709479	NTC_FAR85384	NTC	77
53709480	NTC_FAR85384	NTC	21
53709481	NTC_FAR85384	NTC	32
53709482	NTC_FAR85384	NTC	9
53709483	NTC_FAR85384	NTC	35
53709484	NTC_FAR85384	NTC	236
53709485	NTC_FAR85384	NTC	13
53709486	NTC_FAR85384	NTC	341
53709487	NTC_FAR85384	NTC	109
53709488	NTC_FAR85384	NTC	201
53709489	NTC_FAR85384	NTC	225
53709490	NTC_FAR85384	NTC	85
53709491	NTC_FAR85384	NTC	230
53709492	NTC_FAR85384	NTC	116
53709493	NTC_FAR85384	NTC	243
53709494	NTC_FAR85384	NTC	124
53709495	NTC_FAR85384	NTC	97
53709496	NTC_FAR85384	NTC	166
53709497	NTC_FAR85384	NTC	134
53709498	NTC_FAR85384	NTC	204
53709499	NTC_FAR85384	NTC	85
53709500	NTC_FAR85384	NTC	128
53709501	NTC_FAR85384	NTC	46
53709502	NTC_FAR85384	NTC	74
53709503	NTC_FAR85384	NTC	150
53709504	NTC_FAR85384	NTC	177
53709505	NTC_FAR85384	NTC	167
53709506	NTC_FAR85384	NTC	142
53709507	NTC_FAR85384	NTC	67
53709508	NTC_FAR85384	NTC	24
53709509	NTC_FAR85384	NTC	157
53709510	NTC_FAR85384	NTC	9
53709511	NTC_FAR85384	NTC	111
53709512	NTC_FAR85384	NTC	68
53709513	NTC_FAR85384	NTC	93
53709514	NTC_FAR85384	NTC	107
53709515	NTC_FAR85384	NTC	117
53709516	NTC_FAR85384	NTC	90
53709517	NTC_FAR85384	NTC	173
53709518	NTC_FAR85384	NTC	125
53709519	NTC_FAR85384	NTC	246
53709520	NTC_FAR85384	NTC	163
53709521	NTC_FAR85384	NTC	114
53709522	NTC_FAR85384	NTC	67
53709523	NTC_FAR85384	NTC	79
53709524	NTC_FAR85384	NTC	245
53709525	NTC_FAR85384	NTC	45
53709526	NTC_FAR85384	NTC	143
53709527	NTC_FAR85384	NTC	106
53709528	NTC_FAR85384	NTC	10
53709529	NTC_FAR85384	NTC	98
53709530	NTC_FAR85384	NTC	87
53709531	NTC_FAR85384	NTC	147
53709532	NTC_FAR85384	NTC	114
53709533	NTC_FAR85384	NTC	66
53709534	NTC_FAR85384	NTC	102
53709535	NTC_FAR85384	NTC	89
53709536	NTC_FAR85384	NTC	109
53709537	NTC_FAR85384	NTC	124
53709538	NTC_FAR85384	NTC	67
53709539	NTC_FAR85384	NTC	109
53709540	NTC_FAR85384	NTC	192
53709541	NTC_FAR85384	NTC	222
53709542	NTC_FAR85384	NTC	221
53709543	NTC_FAR85384	NTC	176
53709544	NTC_FAR85384	NTC	147
53709545	NTC_FAR85384	NTC	178
53709546	NTC_FAR85384	NTC	50
53709547	NTC_FAR85384	NTC	157
53709548	NTC_FAR85384	NTC	85
53709549	NTC_FAR85384	NTC	94
53709550	NTC_FAR85384	NTC	159
53709551	NTC_FAR85384	NTC	63
53709552	NTC_FAR85384	NTC	145
53709553	NTC_FAR85384	NTC	167
53709554	NTC_FAR85384	NTC	70
53709555	NTC_FAR85384	NTC	96
53709556	NTC_FAR85384	NTC	15
53709557	NTC_FAR85384	NTC	43
53709558	NTC_FAR85384	NTC	53
53709559	NTC_FAR85384	NTC	127
53709560	NTC_FAR85384	NTC	236
53709561	NTC_FAR85384	NTC	66
53709562	NTC_FAR85384	NTC	66
53709563	NTC_FAR85384	NTC	215
53709564	NTC_FAR85384	NTC	125
53709565	NTC_FAR85384	NTC	243
53709566	NTC_FAR85384	NTC	53
53709567	NTC_FAR85384	NTC	127
53709568	NTC_FAR85384	NTC	236
53709569	NTC_FAR85384	NTC	66
53709570	NTC_FAR85384	NTC	53
53709571	NTC_FAR85384	NTC	127
53709572	NTC_FAR85384	NTC	236
53709573	NTC_FAR85384	NTC	66
53709574	NTC_FAR85384	NTC	177
53709575	NTC_FAR85384	NTC	31
53709576	NTC_FAR85384	NTC	29
53709577	NTC_FAR85384	NTC	222
53709578	NTC_FAR85384	NTC	132
53709579	NTC_FAR85384	NTC	97
53709580	NTC_FAR85384	NTC	39
53709581	NTC_FAR85384	NTC	133
53709582	NTC_FAR85384	NTC	87
53709583	NTC_FAR85384	NTC	131
53709584	NTC_FAR85384	NTC	153
53709585	NTC_FAR85384	NTC	141
53709586	NTC_FAR85384	NTC	98
53709587	NTC_FAR85384	NTC	151
53709588	NTC_FAR85384	NTC	47
53709589	NTC_FAR85384	NTC	105
53709590	NTC_FAR85384	NTC	157
53709591	NTC_FAR85384	NTC	131
53709592	NTC_FAR85384	NTC	117
53709593	NTC_FAR85384	NTC	43
53709594	NTC_FAR85384	NTC	113
53709595	NTC_FAR85384	NTC	28
53709596	NTC_FAR85384	NTC	95
53709597	NTC_FAR85384	NTC	126
53709598	NTC_FAR85384	NTC	68
53709599	NTC_FAR85384	NTC	151
53709600	NTC_FAR85384	NTC	204
53709601	NTC_FAR85384	NTC	79
53709602	NTC_FAR85384	NTC	127
53709603	NTC_FAR85384	NTC	97
53709604	NTC_FAR85384	NTC	211
53709605	NTC_FAR85384	NTC	52
53709606	NTC_FAR85384	NTC	30
53709607	NTC_FAR85384	NTC	70
53709608	NTC_FAR85384	NTC	163
53709609	NTC_FAR85384	NTC	26
53709610	NTC_FAR85384	NTC	206
53709611	NTC_FAR85384	NTC	50
53709612	NTC_FAR85384	NTC	26
53709613	NTC_FAR85384	NTC	74
53709614	NTC_FAR85384	NTC	95
53709615	NTC_FAR85384	NTC	97
53709616	NTC_FAR85384	NTC	39
53709617	NTC_FAR85384	NTC	133
53709618	NTC_FAR85384	NTC	132
53709619	NTC_FAR85384	NTC	29
53709620	NTC_FAR85384	NTC	222
53709621	NTC_FAR85384	NTC	105
53709622	NTC_FAR85384	NTC	131
53709623	NTC_FAR85384	NTC	98
53709624	NTC_FAR85384	NTC	31
53709625	NTC_FAR85384	NTC	87
53709626	NTC_FAR85384	NTC	141
53709627	NTC_FAR85384	NTC	177
53709628	NTC_FAR85384	NTC	151
53709629	NTC_FAR85384	NTC	153
53709630	NTC_FAR85384	NTC	47
53709631	NTC_FAR85384	NTC	157
53709632	NTC_FAR85384	NTC	131
53709633	NTC_FAR85384	NTC	117
53709634	NTC_FAR85384	NTC	43
53709635	NTC_FAR85384	NTC	113
53709636	NTC_FAR85384	NTC	28
53709637	NTC_FAR85384	NTC	95
53709638	NTC_FAR85384	NTC	126
53709639	NTC_FAR85384	NTC	68
53709640	NTC_FAR85384	NTC	151
53709641	NTC_FAR85384	NTC	204
53709642	NTC_FAR85384	NTC	79
53709643	NTC_FAR85384	NTC	127
53709644	NTC_FAR85384	NTC	97
53709645	NTC_FAR85384	NTC	211
53709646	NTC_FAR85384	NTC	52
53709647	NTC_FAR85384	NTC	30
53709648	NTC_FAR85384	NTC	70
53709649	NTC_FAR85384	NTC	163
53709650	NTC_FAR85384	NTC	26
53709651	NTC_FAR85384	NTC	206
53709652	NTC_FAR85384	NTC	50
53709653	NTC_FAR85384	NTC	26
53709654	NTC_FAR85384	NTC	74
53709655	NTC_FAR85384	NTC	95
53709656	NTC_FAR85384	NTC	28
53709657	NTC_FAR85384	NTC	95
53709658	NTC_FAR85384	NTC	126
53709659	NTC_FAR85384	NTC	31
53709660	NTC_FAR85384	NTC	29
53709661	NTC_FAR85384	NTC	222
53709662	NTC_FAR85384	NTC	132
53709663	NTC_FAR85384	NTC	39
53709664	NTC_FAR85384	NTC	133
53709665	NTC_FAR85384	NTC	117
53709666	NTC_FAR85384	NTC	43
53709667	NTC_FAR85384	NTC	113
53709668	NTC_FAR85384	NTC	87
53709669	NTC_FAR85384	NTC	105
53709670	NTC_FAR85384	NTC	131
53709671	NTC_FAR85384	NTC	47
53709672	NTC_FAR85384	NTC	153
53709673	NTC_FAR85384	NTC	141
53709674	NTC_FAR85384	NTC	98
53709675	NTC_FAR85384	NTC	131
53709676	NTC_FAR85384	NTC	151
53709677	NTC_FAR85384	NTC	157
53709678	NTC_FAR85384	NTC	97
53709679	NTC_FAR85384	NTC	177
53709680	NTC_FAR85384	NTC	68
53709681	NTC_FAR85384	NTC	151
53709682	NTC_FAR85384	NTC	204
53709683	NTC_FAR85384	NTC	79
53709684	NTC_FAR85384	NTC	127
53709685	NTC_FAR85384	NTC	97
53709686	NTC_FAR85384	NTC	211
53709687	NTC_FAR85384	NTC	52
53709688	NTC_FAR85384	NTC	30
53709689	NTC_FAR85384	NTC	70
53709690	NTC_FAR85384	NTC	163
53709691	NTC_FAR85384	NTC	26
53709692	NTC_FAR85384	NTC	206
53709693	NTC_FAR85384	NTC	50
53709694	NTC_FAR85384	NTC	26
53709695	NTC_FAR85384	NTC	74
53709696	NTC_FAR85384	NTC	95
53709697	NTC_FAR85384	NTC	111
53709698	NTC_FAR85384	NTC	95
53709699	NTC_FAR85384	NTC	157
53709700	NTC_FAR85384	NTC	143
53709701	NTC_FAR85384	NTC	159
53709702	NTC_FAR85384	NTC	44
53709703	NTC_FAR85384	NTC	63
53709704	NTC_FAR85384	NTC	72
53709705	NTC_FAR85384	NTC	67
53709706	NTC_FAR85384	NTC	94
53709707	NTC_FAR85384	NTC	152
53709708	NTC_FAR85384	NTC	83
53709709	NTC_FAR85384	NTC	152
53709710	NTC_FAR85384	NTC	176
53709711	NTC_FAR85384	NTC	146
53709712	NTC_FAR85384	NTC	134
53709713	NTC_FAR85384	NTC	71
53709714	NTC_FAR85384	NTC	62
53709715	NTC_FAR85384	NTC	84
53709716	NTC_FAR85384	NTC	62
53709717	NTC_FAR85384	NTC	178
53709718	NTC_FAR85384	NTC	66
53709719	NTC_FAR85384	NTC	144
53709720	NTC_FAR85384	NTC	198
53709721	NTC_FAR85384	NTC	155
53709722	NTC_FAR85384	NTC	133
53709723	NTC_FAR85384	NTC	137
53709724	NTC_FAR85384	NTC	144
53709725	NTC_FAR85384	NTC	66
53709726	NTC_FAR85384	NTC	39
53709727	NTC_FAR85384	NTC	138
53709728	NTC_FAR85384	NTC	80
53709729	NTC_FAR85384	NTC	92
53709730	NTC_FAR85384	NTC	37
53709731	NTC_FAR85384	NTC	140
53709732	NTC_FAR85384	NTC	148
53709733	NTC_FAR85384	NTC	131
53709734	NTC_FAR85384	NTC	247
53709735	NTC_FAR85384	NTC	52
53709736	NTC_FAR85384	NTC	76
53709737	NTC_FAR85384	NTC	64
53709738	NTC_FAR85384	NTC	87
53709739	NTC_FAR85384	NTC	109
53709740	NTC_FAR85384	NTC	147
53709741	NTC_FAR85384	NTC	38
53709742	NTC_FAR85384	NTC	226
53709743	NTC_FAR85384	NTC	234
53709744	NTC_FAR85384	NTC	106
53709745	NTC_FAR85384	NTC	87
53709746	NTC_FAR85384	NTC	181
53709747	NTC_FAR85384	NTC	96
53709748	NTC_FAR85384	NTC	226
53709749	NTC_FAR85384	NTC	158
53709750	NTC_FAR85384	NTC	146
53709751	NTC_FAR85384	NTC	244
53709752	NTC_FAR85384	NTC	155
53709753	NTC_FAR85384	NTC	76
53709754	NTC_FAR85384	NTC	80
53709755	NTC_FAR85384	NTC	140
53709756	NTC_FAR85384	NTC	148
53709757	NTC_FAR85384	NTC	131
53709758	NTC_FAR85384	NTC	247
53709759	NTC_FAR85384	NTC	52
53709760	NTC_FAR85384	NTC	76
53709761	NTC_FAR85384	NTC	64
53709762	NTC_FAR85384	NTC	87
53709763	NTC_FAR85384	NTC	109
53709764	NTC_FAR85384	NTC	147
53709765	NTC_FAR85384	NTC	38
53709766	NTC_FAR85384	NTC	226
53709767	NTC_FAR85384	NTC	234
53709768	NTC_FAR85384	NTC	106
53709769	NTC_FAR85384	NTC	87
53709770	NTC_FAR85384	NTC	181
53709771	NTC_FAR85384	NTC	96
53709772	NTC_FAR85384	NTC	226
53709773	NTC_FAR85384	NTC	158
53709774	NTC_FAR85384	NTC	146
53709775	NTC_FAR85384	NTC	244
53709776	NTC_FAR85384	NTC	155
53709777	NTC_FAR85384	NTC	76
53709778	NTC_FAR85384	NTC	80
53709779	NTC_FAR85384	NTC	140
53709780	NTC_FAR85384	NTC	148
53709781	NTC_FAR85384	NTC	131
53709782	NTC_FAR85384	NTC	247
53709783	NTC_FAR85384	NTC	52
53709784	NTC_FAR85384	NTC	76
53709785	NTC_FAR85384	NTC	87
53709786	NTC_FAR85384	NTC	109
53709787	NTC_FAR85384	NTC	38
53709788	NTC_FAR85384	NTC	226
53709789	NTC_FAR85384	NTC	234
53709790	NTC_FAR85384	NTC	106
53709791	NTC_FAR85384	NTC	87
53709792	NTC_FAR85384	NTC	140
53709793	NTC_FAR85384	NTC	148
53709794	NTC_FAR85384	NTC	131
53709795	NTC_FAR85384	NTC	247
53709796	NTC_FAR85384	NTC	52
53709797	NTC_FAR85384	NTC	76
53709798	NTC_FAR85384	NTC	64
53709799	NTC_FAR85384	NTC	87
53709800	NTC_FAR85384	NTC	109
53709801	NTC_FAR85384	NTC	147
53709802	NTC_FAR85384	NTC	38
53709803	NTC_FAR85384	NTC	226
53709804	NTC_FAR85384	NTC	234
53709805	NTC_FAR85384	NTC	87
53709806	NTC_FAR85384	NTC	75
53709807	NTC_FAR85384	NTC	141
53709808	NTC_FAR85384	NTC	139
53709809	NTC_FAR85384	NTC	73
53709810	NTC_FAR85384	NTC	118
53709811	NTC_FAR85384	NTC	184
53709812	NTC_FAR85384	NTC	147
53709813	NTC_FAR85384	NTC	33
53709814	NTC_FAR85384	NTC	117
53709815	NTC_FAR85384	NTC	72
53709816	NTC_FAR85384	NTC	52
53709817	NTC_FAR85384	NTC	48
53709818	NTC_FAR85384	NTC	73
53709819	NTC_FAR85384	NTC	52
53709820	NTC_FAR85384	NTC	52
53709821	NTC_FAR85384	NTC	52
53709822	NTC_FAR85384	NTC	52
53709823	NTC_FAR85384	NTC	33
53709824	NTC_FAR85384	NTC	72
53709825	NTC_FAR85384	NTC	52
53709826	NTC_FAR85384	NTC	48
53709827	NTC_FAR85384	NTC	52
53709828	NTC_FAR85384	NTC	52
53709829	NTC_FAR85384	NTC	75
53709830	NTC_FAR85384	NTC	73
53709831	NTC_FAR85384	NTC	141
53709832	NTC_FAR85384	NTC	139
53709833	NTC_FAR85384	NTC	73
53709834	NTC_FAR85384	NTC	27
53709835	NTC_FAR85384	NTC	23
53709836	NTC_FAR85384	NTC	30
53709837	NTC_FAR85384	NTC	118
53709838	NTC_FAR85384	NTC	34
53709839	NTC_FAR85384	NTC	72
53709840	NTC_FAR85384	NTC	117
53709841	NTC_FAR85384	NTC	109
53709842	NTC_FAR85384	NTC	93
53709843	NTC_FAR85384	NTC	98
53709844	NTC_FAR85384	NTC	80
53709845	NTC_FAR85384	NTC	147
53709846	NTC_FAR85384	NTC	33
53709847	NTC_FAR85384	NTC	184
53709848	NTC_FAR85384	NTC	117
53709849	NTC_FAR85384	NTC	72
53709850	NTC_FAR85384	NTC	52
53709851	NTC_FAR85384	NTC	48
53709852	NTC_FAR85384	NTC	73
53709853	NTC_FAR85384	NTC	52
53709854	NTC_FAR85384	NTC	52
53709855	NTC_FAR85384	NTC	117
53709856	NTC_FAR85384	NTC	147
53709857	NTC_FAR85384	NTC	33
53709858	NTC_FAR85384	NTC	184
53709859	NTC_FAR85384	NTC	72
53709860	NTC_FAR85384	NTC	52
53709861	NTC_FAR85384	NTC	48
53709862	NTC_FAR85384	NTC	73
53709863	NTC_FAR85384	NTC	52
53709864	NTC_FAR85384	NTC	52
53709865	NTC_FAR85384	NTC	75
53709866	NTC_FAR85384	NTC	73
53709867	NTC_FAR85384	NTC	139
53709868	NTC_FAR85384	NTC	73
53709869	NTC_FAR85384	NTC	23
53709870	NTC_FAR85384	NTC	27
53709871	NTC_FAR85384	NTC	109
53709872	NTC_FAR85384	NTC	30
53709873	NTC_FAR85384	NTC	34
53709874	NTC_FAR85384	NTC	72
53709875	NTC_FAR85384	NTC	117
53709876	NTC_FAR85384	NTC	118
53709877	NTC_FAR85384	NTC	93
53709878	NTC_FAR85384	NTC	98
53709879	NTC_FAR85384	NTC	80
53709880	NTC_FAR85384	NTC	147
53709881	NTC_FAR85384	NTC	33
53709882	NTC_FAR85384	NTC	141
53709883	NTC_FAR85384	NTC	184
53709884	NTC_FAR85384	NTC	117
53709885	NTC_FAR85384	NTC	72
53709886	NTC_FAR85384	NTC	52
53709887	NTC_FAR85384	NTC	48
53709888	NTC_FAR85384	NTC	73
53709889	NTC_FAR85384	NTC	52
53709890	NTC_FAR85384	NTC	52
53709891	NTC_FAR85384	NTC	192
53709892	NTC_FAR85384	NTC	74
53709893	NTC_FAR85384	NTC	201
53709894	NTC_FAR85384	NTC	192
53709895	NTC_FAR85384	NTC	74
53709896	NTC_FAR85384	NTC	201
53709897	NTC_FAR85384	NTC	116
53709898	NTC_FAR85384	NTC	118
53709899	NTC_FAR85384	NTC	100
53709900	NTC_FAR85384	NTC	86
53709901	NTC_FAR85384	NTC	77
53709902	NTC_FAR85384	NTC	67
53709903	NTC_FAR85384	NTC	51
53709904	NTC_FAR85384	NTC	178
53709905	NTC_FAR85384	NTC	41
53709906	NTC_FAR85384	NTC	233
53709907	NTC_FAR85384	NTC	78
53709908	NTC_FAR85384	NTC	154
53709909	NTC_FAR85384	NTC	27
53709910	NTC_FAR85384	NTC	76
53709911	NTC_FAR85384	NTC	58
53709912	NTC_FAR85384	NTC	85
53709913	NTC_FAR85384	NTC	84
53709914	NTC_FAR85384	NTC	185
53709915	NTC_FAR85384	NTC	82
53709916	NTC_FAR85384	NTC	136
53709917	NTC_FAR85384	NTC	116
53709918	NTC_FAR85384	NTC	100
53709919	NTC_FAR85384	NTC	118
53709920	NTC_FAR85384	NTC	86
53709921	NTC_FAR85384	NTC	77
53709922	NTC_FAR85384	NTC	67
53709923	NTC_FAR85384	NTC	51
53709924	NTC_FAR85384	NTC	178
53709925	NTC_FAR85384	NTC	41
53709926	NTC_FAR85384	NTC	233
53709927	NTC_FAR85384	NTC	78
53709928	NTC_FAR85384	NTC	27
53709929	NTC_FAR85384	NTC	65
53709930	NTC_FAR85384	NTC	154
53709931	NTC_FAR85384	NTC	76
53709932	NTC_FAR85384	NTC	149
53709933	NTC_FAR85384	NTC	58
53709934	NTC_FAR85384	NTC	46
53709935	NTC_FAR85384	NTC	85
53709936	NTC_FAR85384	NTC	78
53709937	NTC_FAR85384	NTC	84
53709938	NTC_FAR85384	NTC	185
53709939	NTC_FAR85384	NTC	173
53709940	NTC_FAR85384	NTC	82
53709941	NTC_FAR85384	NTC	217
53709942	NTC_FAR85384	NTC	75
53709943	NTC_FAR85384	NTC	136
53709944	NTC_FAR85384	NTC	116
53709945	NTC_FAR85384	NTC	100
53709946	NTC_FAR85384	NTC	118
53709947	NTC_FAR85384	NTC	88
53709948	NTC_FAR85384	NTC	86
53709949	NTC_FAR85384	NTC	78
53709950	NTC_FAR85384	NTC	77
53709951	NTC_FAR85384	NTC	67
53709952	NTC_FAR85384	NTC	51
53709953	NTC_FAR85384	NTC	15
53709954	NTC_FAR85384	NTC	178
53709955	NTC_FAR85384	NTC	41
53709956	NTC_FAR85384	NTC	233
53709957	NTC_FAR85384	NTC	107
53709958	NTC_FAR85384	NTC	333
53709959	NTC_FAR85384	NTC	52
53709960	NTC_FAR85384	NTC	45
53709961	NTC_FAR85384	NTC	80
53709962	NTC_FAR85384	NTC	77
53709963	NTC_FAR85384	NTC	67
53709964	NTC_FAR85384	NTC	51
53709965	NTC_FAR85384	NTC	178
53709966	NTC_FAR85384	NTC	41
53709967	NTC_FAR85384	NTC	233
53709968	NTC_FAR85384	NTC	75
53709969	NTC_FAR85384	NTC	156
53709970	NTC_FAR85384	NTC	97
53709971	NTC_FAR85384	NTC	217
53709972	NTC_FAR85384	NTC	125
53709973	NTC_FAR85384	NTC	105
53709974	NTC_FAR85384	NTC	75
53709975	NTC_FAR85384	NTC	14
53709976	NTC_FAR85384	NTC	86
53709977	NTC_FAR85384	NTC	79
53709978	NTC_FAR85384	NTC	143
53709979	NTC_FAR85384	NTC	247
53709980	NTC_FAR85384	NTC	84
53709981	NTC_FAR85384	NTC	92
53709982	NTC_FAR85384	NTC	96
53709983	NTC_FAR85384	NTC	83
53709984	NTC_FAR85384	NTC	21
53709985	NTC_FAR85384	NTC	98
53709986	NTC_FAR85384	NTC	98
53709987	NTC_FAR85384	NTC	130
53709988	NTC_FAR85384	NTC	205
53709989	NTC_FAR85384	NTC	145
53709990	NTC_FAR85384	NTC	68
53709991	NTC_FAR85384	NTC	79
53709992	NTC_FAR85384	NTC	73
53709993	NTC_FAR85384	NTC	100
53709994	NTC_FAR85384	NTC	71
53709995	NTC_FAR85384	NTC	106
53709996	NTC_FAR85384	NTC	72
53709997	NTC_FAR85384	NTC	173
53709998	NTC_FAR85384	NTC	36
53709999	NTC_FAR85384	NTC	137
53710000	NTC_FAR85384	NTC	93
53710001	NTC_FAR85384	NTC	179
53710002	NTC_FAR85384	NTC	92
53710003	NTC_FAR85384	NTC	96
53710004	NTC_FAR85384	NTC	83
53710005	NTC_FAR85384	NTC	21
53710006	NTC_FAR85384	NTC	98
53710007	NTC_FAR85384	NTC	98
53710008	NTC_FAR85384	NTC	130
53710009	NTC_FAR85384	NTC	205
53710010	NTC_FAR85384	NTC	145
53710011	NTC_FAR85384	NTC	68
53710012	NTC_FAR85384	NTC	79
53710013	NTC_FAR85384	NTC	73
53710014	NTC_FAR85384	NTC	71
53710015	NTC_FAR85384	NTC	106
53710016	NTC_FAR85384	NTC	72
53710017	NTC_FAR85384	NTC	173
53710018	NTC_FAR85384	NTC	36
53710019	NTC_FAR85384	NTC	137
53710020	NTC_FAR85384	NTC	93
53710021	NTC_FAR85384	NTC	179
53710022	NTC_FAR85384	NTC	92
53710023	NTC_FAR85384	NTC	98
53710024	NTC_FAR85384	NTC	205
53710025	NTC_FAR85384	NTC	79
53710026	NTC_FAR85384	NTC	100
53710027	NTC_FAR85384	NTC	36
53710028	NTC_FAR85384	NTC	36
53710029	NTC_FAR85384	NTC	116
53710030	NTC_FAR85384	NTC	218
53710031	NTC_FAR85384	NTC	116
53710032	NTC_FAR85384	NTC	218
53710033	NTC_FAR85384	NTC	243
53710034	NTC_FAR85384	NTC	243
53710035	NTC_FAR85384	NTC	9
53710036	NTC_FAR85384	NTC	75
53710037	NTC_FAR85384	NTC	69
53710038	NTC_FAR85384	NTC	177
53710039	NTC_FAR85384	NTC	33
53710040	NTC_FAR85384	NTC	92
53710041	NTC_FAR85384	NTC	155
53710042	NTC_FAR85384	NTC	132
53710043	NTC_FAR85384	NTC	113
53710044	NTC_FAR85384	NTC	110
53710045	NTC_FAR85384	NTC	130
53710046	NTC_FAR85384	NTC	113
53710047	NTC_FAR85384	NTC	140
53710048	NTC_FAR85384	NTC	133
53710049	NTC_FAR85384	NTC	84
53710050	NTC_FAR85384	NTC	32
53710051	NTC_FAR85384	NTC	183
53710052	NTC_FAR85384	NTC	65
53710053	NTC_FAR85384	NTC	159
53710054	NTC_FAR85384	NTC	21
53710055	NTC_FAR85384	NTC	177
53710056	NTC_FAR85384	NTC	32
53710057	NTC_FAR85384	NTC	52
53710058	NTC_FAR85384	NTC	154
53710059	NTC_FAR85384	NTC	61
53710060	NTC_FAR85384	NTC	158
53710061	NTC_FAR85384	NTC	196
53710062	NTC_FAR85384	NTC	83
53710063	NTC_FAR85384	NTC	107
53710064	NTC_FAR85384	NTC	108
53710065	NTC_FAR85384	NTC	123
53710066	NTC_FAR85384	NTC	72
53710067	NTC_FAR85384	NTC	136
53710068	NTC_FAR85384	NTC	74
53710069	NTC_FAR85384	NTC	103
53710070	NTC_FAR85384	NTC	85
53710071	NTC_FAR85384	NTC	54
53710072	NTC_FAR85384	NTC	101
53710073	NTC_FAR85384	NTC	104
53710074	NTC_FAR85384	NTC	41
53710075	NTC_FAR85384	NTC	255
53710076	NTC_FAR85384	NTC	79
53710077	NTC_FAR85384	NTC	79
53710078	NTC_FAR85384	NTC	134
53710079	NTC_FAR85384	NTC	104
53710080	NTC_FAR85384	NTC	107
53710081	NTC_FAR85384	NTC	43
53710082	NTC_FAR85384	NTC	126
53710083	NTC_FAR85384	NTC	25
53710084	NTC_FAR85384	NTC	68
53710085	NTC_FAR85384	NTC	140
53710086	NTC_FAR85384	NTC	21
53710087	NTC_FAR85384	NTC	207
53710088	NTC_FAR85384	NTC	76
53710089	NTC_FAR85384	NTC	211
53710090	NTC_FAR85384	NTC	82
53710091	NTC_FAR85384	NTC	183
53710092	NTC_FAR85384	NTC	101
53710093	NTC_FAR85384	NTC	83
53710094	NTC_FAR85384	NTC	72
53710095	NTC_FAR85384	NTC	53
53710096	NTC_FAR85384	NTC	96
53710097	NTC_FAR85384	NTC	80
53710098	NTC_FAR85384	NTC	38
53710099	NTC_FAR85384	NTC	35
53710100	NTC_FAR85384	NTC	54
53710101	NTC_FAR85384	NTC	28
53710102	NTC_FAR85384	NTC	76
53710103	NTC_FAR85384	NTC	77
53710104	NTC_FAR85384	NTC	212
53710105	NTC_FAR85384	NTC	101
53710106	NTC_FAR85384	NTC	177
53710107	NTC_FAR85384	NTC	94
53710108	NTC_FAR85384	NTC	149
53710109	NTC_FAR85384	NTC	199
53710110	NTC_FAR85384	NTC	9
53710111	NTC_FAR85384	NTC	105
53710112	NTC_FAR85384	NTC	99
53710113	NTC_FAR85384	NTC	58
53710114	NTC_FAR85384	NTC	108
53710115	NTC_FAR85384	NTC	86
53710116	NTC_FAR85384	NTC	61
53710117	NTC_FAR85384	NTC	166
53710118	NTC_FAR85384	NTC	164
53710119	NTC_FAR85384	NTC	125
53710120	NTC_FAR85384	NTC	126
53710121	NTC_FAR85384	NTC	59
53710122	NTC_FAR85384	NTC	9
53710123	NTC_FAR85384	NTC	159
53710124	NTC_FAR85384	NTC	79
53710125	NTC_FAR85384	NTC	243
53710126	NTC_FAR85384	NTC	243
53710127	NTC_FAR85384	NTC	106
53710128	NTC_FAR85384	NTC	106
53710129	NTC_FAR85384	NTC	106
53710130	NTC_FAR85384	NTC	106
53710131	NTC_FAR85384	NTC	106
53710132	NTC_FAR85384	NTC	106
53710133	NTC_FAR85384	NTC	243
53710134	NTC_FAR85384	NTC	186
53710135	NTC_FAR85384	NTC	186
53710136	NTC_FAR85384	NTC	186
53710137	NTC_FAR85384	NTC	186
53710138	NTC_FAR85384	NTC	243
53710139	NTC_FAR85384	NTC	186
53710140	NTC_FAR85384	NTC	243
53710141	NTC_FAR85384	NTC	186
53710142	NTC_FAR85384	NTC	55
53710143	NTC_FAR85384	NTC	133
53710144	NTC_FAR85384	NTC	92
53710145	NTC_FAR85384	NTC	67
53710146	NTC_FAR85384	NTC	105
53710147	NTC_FAR85384	NTC	159
53710148	NTC_FAR85384	NTC	283
53710149	NTC_FAR85384	NTC	137
53710150	NTC_FAR85384	NTC	141
53710151	NTC_FAR85384	NTC	52
53710152	NTC_FAR85384	NTC	70
53710153	NTC_FAR85384	NTC	48
53710154	NTC_FAR85384	NTC	188
53710155	NTC_FAR85384	NTC	106
53710156	NTC_FAR85384	NTC	220
53710157	NTC_FAR85384	NTC	121
53710158	NTC_FAR85384	NTC	112
53710159	NTC_FAR85384	NTC	187
53710160	NTC_FAR85384	NTC	95
53710161	NTC_FAR85384	NTC	44
53710162	NTC_FAR85384	NTC	47
53710163	NTC_FAR85384	NTC	135
53710164	NTC_FAR85384	NTC	130
53710165	NTC_FAR85384	NTC	34
53710166	NTC_FAR85384	NTC	211
53710167	NTC_FAR85384	NTC	128
53710168	NTC_FAR85384	NTC	22
53710169	NTC_FAR85384	NTC	222
53710170	NTC_FAR85384	NTC	116
53710171	NTC_FAR85384	NTC	177
53710172	NTC_FAR85384	NTC	15
53710173	NTC_FAR85384	NTC	169
53710174	NTC_FAR85384	NTC	111
53710175	NTC_FAR85384	NTC	215
53710176	NTC_FAR85384	NTC	174
53710177	NTC_FAR85384	NTC	141
53710178	NTC_FAR85384	NTC	43
53710179	NTC_FAR85384	NTC	120
53710180	NTC_FAR85384	NTC	143
53710181	NTC_FAR85384	NTC	48
53710182	NTC_FAR85384	NTC	25
53710183	NTC_FAR85384	NTC	160
53710184	NTC_FAR85384	NTC	174
53710185	NTC_FAR85384	NTC	149
53710186	NTC_FAR85384	NTC	120
53710187	NTC_FAR85384	NTC	37
53710188	NTC_FAR85384	NTC	174
53710189	NTC_FAR85384	NTC	69
53710190	NTC_FAR85384	NTC	68
53710191	NTC_FAR85384	NTC	128
53710192	NTC_FAR85384	NTC	150
53710193	NTC_FAR85384	NTC	22
53710194	NTC_FAR85384	NTC	125
53710195	NTC_FAR85384	NTC	21
53710196	NTC_FAR85384	NTC	83
53710197	NTC_FAR85384	NTC	110
53710198	NTC_FAR85384	NTC	99
53710199	NTC_FAR85384	NTC	166
53710200	NTC_FAR85384	NTC	107
53710201	NTC_FAR85384	NTC	177
53710202	NTC_FAR85384	NTC	212
53710203	NTC_FAR85384	NTC	32
53710204	NTC_FAR85384	NTC	103
53710205	NTC_FAR85384	NTC	134
53710206	NTC_FAR85384	NTC	74
53710207	NTC_FAR85384	NTC	107
53710208	NTC_FAR85384	NTC	126
53710209	NTC_FAR85384	NTC	92
53710210	NTC_FAR85384	NTC	136
53710211	NTC_FAR85384	NTC	85
53710212	NTC_FAR85384	NTC	79
53710213	NTC_FAR85384	NTC	75
53710214	NTC_FAR85384	NTC	33
53710215	NTC_FAR85384	NTC	211
53710216	NTC_FAR85384	NTC	108
53710217	NTC_FAR85384	NTC	86
53710218	NTC_FAR85384	NTC	68
53710219	NTC_FAR85384	NTC	108
53710220	NTC_FAR85384	NTC	83
53710221	NTC_FAR85384	NTC	133
53710222	NTC_FAR85384	NTC	52
53710223	NTC_FAR85384	NTC	196
53710224	NTC_FAR85384	NTC	132
53710225	NTC_FAR85384	NTC	183
53710226	NTC_FAR85384	NTC	154
53710227	NTC_FAR85384	NTC	84
53710228	NTC_FAR85384	NTC	123
53710229	NTC_FAR85384	NTC	61
53710230	NTC_FAR85384	NTC	159
53710231	NTC_FAR85384	NTC	149
53710232	NTC_FAR85384	NTC	80
53710233	NTC_FAR85384	NTC	207
53710234	NTC_FAR85384	NTC	9
53710235	NTC_FAR85384	NTC	72
53710236	NTC_FAR85384	NTC	113
53710237	NTC_FAR85384	NTC	105
53710238	NTC_FAR85384	NTC	183
53710239	NTC_FAR85384	NTC	77
53710240	NTC_FAR85384	NTC	94
53710241	NTC_FAR85384	NTC	199
53710242	NTC_FAR85384	NTC	101
53710243	NTC_FAR85384	NTC	79
53710244	NTC_FAR85384	NTC	54
53710245	NTC_FAR85384	NTC	130
53710246	NTC_FAR85384	NTC	101
53710247	NTC_FAR85384	NTC	104
53710248	NTC_FAR85384	NTC	21
53710249	NTC_FAR85384	NTC	104
53710250	NTC_FAR85384	NTC	76
53710251	NTC_FAR85384	NTC	126
53710252	NTC_FAR85384	NTC	158
53710253	NTC_FAR85384	NTC	69
53710254	NTC_FAR85384	NTC	155
53710255	NTC_FAR85384	NTC	140
53710256	NTC_FAR85384	NTC	72
53710257	NTC_FAR85384	NTC	59
53710258	NTC_FAR85384	NTC	96
53710259	NTC_FAR85384	NTC	82
53710260	NTC_FAR85384	NTC	43
53710261	NTC_FAR85384	NTC	140
53710262	NTC_FAR85384	NTC	32
53710263	NTC_FAR85384	NTC	38
53710264	NTC_FAR85384	NTC	25
53710265	NTC_FAR85384	NTC	101
53710266	NTC_FAR85384	NTC	54
53710267	NTC_FAR85384	NTC	164
53710268	NTC_FAR85384	NTC	255
53710269	NTC_FAR85384	NTC	65
53710270	NTC_FAR85384	NTC	177
53710271	NTC_FAR85384	NTC	61
53710272	NTC_FAR85384	NTC	53
53710273	NTC_FAR85384	NTC	28
53710274	NTC_FAR85384	NTC	113
53710275	NTC_FAR85384	NTC	76
53710276	NTC_FAR85384	NTC	41
53710277	NTC_FAR85384	NTC	58
53710278	NTC_FAR85384	NTC	35
53710279	NTC_FAR85384	NTC	106
53710280	NTC_FAR85384	NTC	31
53710281	NTC_FAR85384	NTC	106
53710282	NTC_FAR85384	NTC	31
53710283	NTC_FAR85384	NTC	98
53710284	NTC_FAR85384	NTC	60
53710285	NTC_FAR85384	NTC	98
53710286	NTC_FAR85384	NTC	48
53710287	NTC_FAR85384	NTC	301
53710288	NTC_FAR85384	NTC	225
53710289	NTC_FAR85384	NTC	130
53710290	NTC_FAR85384	NTC	260
53710291	NTC_FAR85384	NTC	98
53710292	NTC_FAR85384	NTC	60
53710293	NTC_FAR85384	NTC	98
53710294	NTC_FAR85384	NTC	48
53710295	NTC_FAR85384	NTC	301
53710296	NTC_FAR85384	NTC	225
53710297	NTC_FAR85384	NTC	130
53710298	NTC_FAR85384	NTC	260
53710299	NTC_FAR85384	NTC	98
53710300	NTC_FAR85384	NTC	60
53710301	NTC_FAR85384	NTC	98
53710302	NTC_FAR85384	NTC	48
53710303	NTC_FAR85384	NTC	301
53710304	NTC_FAR85384	NTC	225
53710305	NTC_FAR85384	NTC	130
53710306	NTC_FAR85384	NTC	50
53710307	NTC_FAR85384	NTC	87
53710308	NTC_FAR85384	NTC	116
53710309	NTC_FAR85384	NTC	50
53710310	NTC_FAR85384	NTC	128
53710311	NTC_FAR85384	NTC	121
53710312	NTC_FAR85384	NTC	45
53710313	NTC_FAR85384	NTC	32
53710314	NTC_FAR85384	NTC	86
53710315	NTC_FAR85384	NTC	103
53710316	NTC_FAR85384	NTC	144
53710317	NTC_FAR85384	NTC	134
53710318	NTC_FAR85384	NTC	54
53710319	NTC_FAR85384	NTC	110
53710320	NTC_FAR85384	NTC	92
53710321	NTC_FAR85384	NTC	57
53710322	NTC_FAR85384	NTC	73
53710323	NTC_FAR85384	NTC	72
53710324	NTC_FAR85384	NTC	115
53710325	NTC_FAR85384	NTC	44
53710326	NTC_FAR85384	NTC	127
53710327	NTC_FAR85384	NTC	86
53710328	NTC_FAR85384	NTC	144
53710329	NTC_FAR85384	NTC	54
53710330	NTC_FAR85384	NTC	82
53710331	NTC_FAR85384	NTC	143
53710332	NTC_FAR85384	NTC	56
53710333	NTC_FAR85384	NTC	44
53710334	NTC_FAR85384	NTC	78
53710335	NTC_FAR85384	NTC	49
53710336	NTC_FAR85384	NTC	29
53710337	NTC_FAR85384	NTC	131
53710338	NTC_FAR85384	NTC	92
53710339	NTC_FAR85384	NTC	182
53710340	NTC_FAR85384	NTC	154
53710341	NTC_FAR85384	NTC	60
53710342	NTC_FAR85384	NTC	26
53710343	NTC_FAR85384	NTC	19
53710344	NTC_FAR85384	NTC	172
53710345	NTC_FAR85384	NTC	79
53710346	NTC_FAR85384	NTC	220
53710347	NTC_FAR85384	NTC	35
53710348	NTC_FAR85384	NTC	64
53710349	NTC_FAR85384	NTC	50
53710350	NTC_FAR85384	NTC	110
53710351	NTC_FAR85384	NTC	109
53710352	NTC_FAR85384	NTC	48
53710353	NTC_FAR85384	NTC	65
53710354	NTC_FAR85384	NTC	125
53710355	NTC_FAR85384	NTC	185
53710356	NTC_FAR85384	NTC	7
53710357	NTC_FAR85384	NTC	121
53710358	NTC_FAR85384	NTC	19
53710359	NTC_FAR85384	NTC	132
53710360	NTC_FAR85384	NTC	130
53710361	NTC_FAR85384	NTC	11
53710362	NTC_FAR85384	NTC	51
53710363	NTC_FAR85384	NTC	101
53710364	NTC_FAR85384	NTC	104
53710365	NTC_FAR85384	NTC	26
53710366	NTC_FAR85384	NTC	62
53710367	NTC_FAR85384	NTC	63
53710368	NTC_FAR85384	NTC	52
53710369	NTC_FAR85384	NTC	151
53710370	NTC_FAR85384	NTC	53
53710371	NTC_FAR85384	NTC	20
53710372	NTC_FAR85384	NTC	153
53710373	NTC_FAR85384	NTC	31
53710374	NTC_FAR85384	NTC	89
53710375	NTC_FAR85384	NTC	127
53710376	NTC_FAR85384	NTC	140
53710377	NTC_FAR85384	NTC	59
53710378	NTC_FAR85384	NTC	53
53710379	NTC_FAR85384	NTC	93
53710380	NTC_FAR85384	NTC	129
53710381	NTC_FAR85384	NTC	111
53710382	NTC_FAR85384	NTC	57
53710383	NTC_FAR85384	NTC	97
53710384	NTC_FAR85384	NTC	153
53710385	NTC_FAR85384	NTC	55
53710386	NTC_FAR85384	NTC	89
53710387	NTC_FAR85384	NTC	121
53710388	NTC_FAR85384	NTC	57
53710389	NTC_FAR85384	NTC	71
53710390	NTC_FAR85384	NTC	19
53710391	NTC_FAR85384	NTC	90
53710392	NTC_FAR85384	NTC	161
53710393	NTC_FAR85384	NTC	69
53710394	NTC_FAR85384	NTC	71
53710395	NTC_FAR85384	NTC	62
53710396	NTC_FAR85384	NTC	15
53710397	NTC_FAR85384	NTC	89
53710398	NTC_FAR85384	NTC	134
53710399	NTC_FAR85384	NTC	110
53710400	NTC_FAR85384	NTC	71
53710401	NTC_FAR85384	NTC	57
53710402	NTC_FAR85384	NTC	102
53710403	NTC_FAR85384	NTC	177
53710404	NTC_FAR85384	NTC	68
53710405	NTC_FAR85384	NTC	128
53710406	NTC_FAR85384	NTC	68
53710407	NTC_FAR85384	NTC	98
53710408	NTC_FAR85384	NTC	102
53710409	NTC_FAR85384	NTC	59
53710410	NTC_FAR85384	NTC	85
53710411	NTC_FAR85384	NTC	185
53710412	NTC_FAR85384	NTC	50
53710413	NTC_FAR85384	NTC	99
53710414	NTC_FAR85384	NTC	118
53710415	NTC_FAR85384	NTC	132
53710416	NTC_FAR85384	NTC	155
53710417	NTC_FAR85384	NTC	32
53710418	NTC_FAR85384	NTC	42
53710419	NTC_FAR85384	NTC	117
53710420	NTC_FAR85384	NTC	87
53710421	NTC_FAR85384	NTC	61
53710422	NTC_FAR85384	NTC	49
53710423	NTC_FAR85384	NTC	90
53710424	NTC_FAR85384	NTC	89
53710425	NTC_FAR85384	NTC	100
53710426	NTC_FAR85384	NTC	46
53710427	NTC_FAR85384	NTC	133
53710428	NTC_FAR85384	NTC	150
53710429	NTC_FAR85384	NTC	35
53710430	NTC_FAR85384	NTC	211
53710431	NTC_FAR85384	NTC	32
53710432	NTC_FAR85384	NTC	70
53710433	NTC_FAR85384	NTC	101
53710434	NTC_FAR85384	NTC	52
53710435	NTC_FAR85384	NTC	149
53710436	NTC_FAR85384	NTC	112
53710437	NTC_FAR85384	NTC	137
53710438	NTC_FAR85384	NTC	82
53710439	NTC_FAR85384	NTC	78
53710440	NTC_FAR85384	NTC	81
53710441	NTC_FAR85384	NTC	155
53710442	NTC_FAR85384	NTC	80
53710443	NTC_FAR85384	NTC	74
53710444	NTC_FAR85384	NTC	80
53710445	NTC_FAR85384	NTC	26
53710446	NTC_FAR85384	NTC	59
53710447	NTC_FAR85384	NTC	106
53710448	NTC_FAR85384	NTC	77
53710449	NTC_FAR85384	NTC	150
53710450	NTC_FAR85384	NTC	103
53710451	NTC_FAR85384	NTC	66
53710452	NTC_FAR85384	NTC	141
53710453	NTC_FAR85384	NTC	63
53710454	NTC_FAR85384	NTC	39
53710455	NTC_FAR85384	NTC	51
53710456	NTC_FAR85384	NTC	128
53710457	NTC_FAR85384	NTC	59
53710458	NTC_FAR85384	NTC	29
53710459	NTC_FAR85384	NTC	55
53710460	NTC_FAR85384	NTC	47
53710461	NTC_FAR85384	NTC	121
53710462	NTC_FAR85384	NTC	53
53710463	NTC_FAR85384	NTC	27
53710464	NTC_FAR85384	NTC	41
53710465	NTC_FAR85384	NTC	132
53710466	NTC_FAR85384	NTC	91
53710467	NTC_FAR85384	NTC	93
53710468	NTC_FAR85384	NTC	206
53710469	NTC_FAR85384	NTC	136
53710470	NTC_FAR85384	NTC	8
53710471	NTC_FAR85384	NTC	65
53710472	NTC_FAR85384	NTC	102
53710473	NTC_FAR85384	NTC	96
53710474	NTC_FAR85384	NTC	49
53710475	NTC_FAR85384	NTC	62
53710476	NTC_FAR85384	NTC	146
53710477	NTC_FAR85384	NTC	14
53710478	NTC_FAR85384	NTC	56
53710479	NTC_FAR85384	NTC	153
53710480	NTC_FAR85384	NTC	76
53710481	NTC_FAR85384	NTC	96
53710482	NTC_FAR85384	NTC	249
53710483	NTC_FAR85384	NTC	15
53710484	NTC_FAR85384	NTC	82
53710485	NTC_FAR85384	NTC	35
53710486	NTC_FAR85384	NTC	76
53710487	NTC_FAR85384	NTC	80
53710488	NTC_FAR85384	NTC	41
53710489	NTC_FAR85384	NTC	105
53710490	NTC_FAR85384	NTC	32
53710491	NTC_FAR85384	NTC	49
53710492	NTC_FAR85384	NTC	60
53710493	NTC_FAR85384	NTC	70
53710494	NTC_FAR85384	NTC	79
53710495	NTC_FAR85384	NTC	40
53710496	NTC_FAR85384	NTC	33
53710497	NTC_FAR85384	NTC	62
53710498	NTC_FAR85384	NTC	87
53710499	NTC_FAR85384	NTC	91
53710500	NTC_FAR85384	NTC	67
53710501	NTC_FAR85384	NTC	59
53710502	NTC_FAR85384	NTC	48
53710503	NTC_FAR85384	NTC	110
53710504	NTC_FAR85384	NTC	61
53710505	NTC_FAR85384	NTC	28
53710506	NTC_FAR85384	NTC	30
53710507	NTC_FAR85384	NTC	48
53710508	NTC_FAR85384	NTC	73
53710509	NTC_FAR85384	NTC	88
53710510	NTC_FAR85384	NTC	143
53710511	NTC_FAR85384	NTC	56
53710512	NTC_FAR85384	NTC	44
53710513	NTC_FAR85384	NTC	78
53710514	NTC_FAR85384	NTC	49
53710515	NTC_FAR85384	NTC	29
53710516	NTC_FAR85384	NTC	131
53710517	NTC_FAR85384	NTC	92
53710518	NTC_FAR85384	NTC	182
53710519	NTC_FAR85384	NTC	154
53710520	NTC_FAR85384	NTC	60
53710521	NTC_FAR85384	NTC	26
53710522	NTC_FAR85384	NTC	19
53710523	NTC_FAR85384	NTC	172
53710524	NTC_FAR85384	NTC	79
53710525	NTC_FAR85384	NTC	220
53710526	NTC_FAR85384	NTC	35
53710527	NTC_FAR85384	NTC	64
53710528	NTC_FAR85384	NTC	50
53710529	NTC_FAR85384	NTC	110
53710530	NTC_FAR85384	NTC	109
53710531	NTC_FAR85384	NTC	48
53710532	NTC_FAR85384	NTC	65
53710533	NTC_FAR85384	NTC	125
53710534	NTC_FAR85384	NTC	185
53710535	NTC_FAR85384	NTC	7
53710536	NTC_FAR85384	NTC	121
53710537	NTC_FAR85384	NTC	19
53710538	NTC_FAR85384	NTC	132
53710539	NTC_FAR85384	NTC	130
53710540	NTC_FAR85384	NTC	51
53710541	NTC_FAR85384	NTC	101
53710542	NTC_FAR85384	NTC	104
53710543	NTC_FAR85384	NTC	26
53710544	NTC_FAR85384	NTC	62
53710545	NTC_FAR85384	NTC	52
53710546	NTC_FAR85384	NTC	151
53710547	NTC_FAR85384	NTC	53
53710548	NTC_FAR85384	NTC	20
53710549	NTC_FAR85384	NTC	153
53710550	NTC_FAR85384	NTC	31
53710551	NTC_FAR85384	NTC	127
53710552	NTC_FAR85384	NTC	140
53710553	NTC_FAR85384	NTC	59
53710554	NTC_FAR85384	NTC	53
53710555	NTC_FAR85384	NTC	93
53710556	NTC_FAR85384	NTC	129
53710557	NTC_FAR85384	NTC	111
53710558	NTC_FAR85384	NTC	57
53710559	NTC_FAR85384	NTC	97
53710560	NTC_FAR85384	NTC	153
53710561	NTC_FAR85384	NTC	55
53710562	NTC_FAR85384	NTC	89
53710563	NTC_FAR85384	NTC	121
53710564	NTC_FAR85384	NTC	57
53710565	NTC_FAR85384	NTC	19
53710566	NTC_FAR85384	NTC	90
53710567	NTC_FAR85384	NTC	161
53710568	NTC_FAR85384	NTC	69
53710569	NTC_FAR85384	NTC	71
53710570	NTC_FAR85384	NTC	62
53710571	NTC_FAR85384	NTC	15
53710572	NTC_FAR85384	NTC	89
53710573	NTC_FAR85384	NTC	134
53710574	NTC_FAR85384	NTC	110
53710575	NTC_FAR85384	NTC	71
53710576	NTC_FAR85384	NTC	57
53710577	NTC_FAR85384	NTC	177
53710578	NTC_FAR85384	NTC	68
53710579	NTC_FAR85384	NTC	128
53710580	NTC_FAR85384	NTC	68
53710581	NTC_FAR85384	NTC	98
53710582	NTC_FAR85384	NTC	85
53710583	NTC_FAR85384	NTC	185
53710584	NTC_FAR85384	NTC	50
53710585	NTC_FAR85384	NTC	99
53710586	NTC_FAR85384	NTC	118
53710587	NTC_FAR85384	NTC	132
53710588	NTC_FAR85384	NTC	155
53710589	NTC_FAR85384	NTC	32
53710590	NTC_FAR85384	NTC	42
53710591	NTC_FAR85384	NTC	117
53710592	NTC_FAR85384	NTC	87
53710593	NTC_FAR85384	NTC	61
53710594	NTC_FAR85384	NTC	90
53710595	NTC_FAR85384	NTC	89
53710596	NTC_FAR85384	NTC	100
53710597	NTC_FAR85384	NTC	150
53710598	NTC_FAR85384	NTC	35
53710599	NTC_FAR85384	NTC	32
53710600	NTC_FAR85384	NTC	70
53710601	NTC_FAR85384	NTC	101
53710602	NTC_FAR85384	NTC	52
53710603	NTC_FAR85384	NTC	137
53710604	NTC_FAR85384	NTC	82
53710605	NTC_FAR85384	NTC	78
53710606	NTC_FAR85384	NTC	81
53710607	NTC_FAR85384	NTC	155
53710608	NTC_FAR85384	NTC	80
53710609	NTC_FAR85384	NTC	74
53710610	NTC_FAR85384	NTC	26
53710611	NTC_FAR85384	NTC	59
53710612	NTC_FAR85384	NTC	77
53710613	NTC_FAR85384	NTC	150
53710614	NTC_FAR85384	NTC	103
53710615	NTC_FAR85384	NTC	66
53710616	NTC_FAR85384	NTC	141
53710617	NTC_FAR85384	NTC	63
53710618	NTC_FAR85384	NTC	39
53710619	NTC_FAR85384	NTC	51
53710620	NTC_FAR85384	NTC	128
53710621	NTC_FAR85384	NTC	59
53710622	NTC_FAR85384	NTC	29
53710623	NTC_FAR85384	NTC	55
53710624	NTC_FAR85384	NTC	47
53710625	NTC_FAR85384	NTC	121
53710626	NTC_FAR85384	NTC	53
53710627	NTC_FAR85384	NTC	132
53710628	NTC_FAR85384	NTC	91
53710629	NTC_FAR85384	NTC	93
53710630	NTC_FAR85384	NTC	206
53710631	NTC_FAR85384	NTC	8
53710632	NTC_FAR85384	NTC	102
53710633	NTC_FAR85384	NTC	96
53710634	NTC_FAR85384	NTC	49
53710635	NTC_FAR85384	NTC	62
53710636	NTC_FAR85384	NTC	146
53710637	NTC_FAR85384	NTC	14
53710638	NTC_FAR85384	NTC	56
53710639	NTC_FAR85384	NTC	153
53710640	NTC_FAR85384	NTC	76
53710641	NTC_FAR85384	NTC	96
53710642	NTC_FAR85384	NTC	15
53710643	NTC_FAR85384	NTC	80
53710644	NTC_FAR85384	NTC	105
53710645	NTC_FAR85384	NTC	41
53710646	NTC_FAR85384	NTC	76
53710647	NTC_FAR85384	NTC	32
53710648	NTC_FAR85384	NTC	49
53710649	NTC_FAR85384	NTC	60
53710650	NTC_FAR85384	NTC	70
53710651	NTC_FAR85384	NTC	79
53710652	NTC_FAR85384	NTC	40
53710653	NTC_FAR85384	NTC	33
53710654	NTC_FAR85384	NTC	62
53710655	NTC_FAR85384	NTC	87
53710656	NTC_FAR85384	NTC	91
53710657	NTC_FAR85384	NTC	67
53710658	NTC_FAR85384	NTC	59
53710659	NTC_FAR85384	NTC	48
53710660	NTC_FAR85384	NTC	110
53710661	NTC_FAR85384	NTC	61
53710662	NTC_FAR85384	NTC	28
53710663	NTC_FAR85384	NTC	28
53710664	NTC_FAR85384	NTC	30
53710665	NTC_FAR85384	NTC	73
53710666	NTC_FAR85384	NTC	88
53710667	NTC_FAR85384	NTC	82
53710668	NTC_FAR85384	NTC	31
53710669	NTC_FAR85384	NTC	133
53710670	NTC_FAR85384	NTC	35
53710671	NTC_FAR85384	NTC	80
53710672	NTC_FAR85384	NTC	47
53710673	NTC_FAR85384	NTC	155
53710674	NTC_FAR85384	NTC	132
53710675	NTC_FAR85384	NTC	49
53710676	NTC_FAR85384	NTC	102
53710677	NTC_FAR85384	NTC	59
53710678	NTC_FAR85384	NTC	211
53710679	NTC_FAR85384	NTC	42
53710680	NTC_FAR85384	NTC	106
53710681	NTC_FAR85384	NTC	59
53710682	NTC_FAR85384	NTC	98
53710683	NTC_FAR85384	NTC	14
53710684	NTC_FAR85384	NTC	76
53710685	NTC_FAR85384	NTC	27
53710686	NTC_FAR85384	NTC	136
53710687	NTC_FAR85384	NTC	89
53710688	NTC_FAR85384	NTC	49
53710689	NTC_FAR85384	NTC	112
53710690	NTC_FAR85384	NTC	57
53710691	NTC_FAR85384	NTC	149
53710692	NTC_FAR85384	NTC	103
53710693	NTC_FAR85384	NTC	41
53710694	NTC_FAR85384	NTC	76
53710695	NTC_FAR85384	NTC	71
53710696	NTC_FAR85384	NTC	65
53710697	NTC_FAR85384	NTC	51
53710698	NTC_FAR85384	NTC	46
53710699	NTC_FAR85384	NTC	96
53710700	NTC_FAR85384	NTC	102
53710701	NTC_FAR85384	NTC	137
53710702	NTC_FAR85384	NTC	81
53710703	NTC_FAR85384	NTC	63
53710704	NTC_FAR85384	NTC	249
53710705	NTC_FAR85384	NTC	69
53710706	NTC_FAR85384	NTC	70
53710707	NTC_FAR85384	NTC	104
53710708	NTC_FAR85384	NTC	101
53710709	NTC_FAR85384	NTC	26
53710710	NTC_FAR85384	NTC	128
53710711	NTC_FAR85384	NTC	146
53710712	NTC_FAR85384	NTC	65
53710713	NTC_FAR85384	NTC	8
53710714	NTC_FAR85384	NTC	51
53710715	NTC_FAR85384	NTC	64
53710716	NTC_FAR85384	NTC	141
53710717	NTC_FAR85384	NTC	20
53710718	NTC_FAR85384	NTC	41
53710719	NTC_FAR85384	NTC	32
53710720	NTC_FAR85384	NTC	19
53710721	NTC_FAR85384	NTC	55
53710722	NTC_FAR85384	NTC	87
53710723	NTC_FAR85384	NTC	35
53710724	NTC_FAR85384	NTC	68
53710725	NTC_FAR85384	NTC	82
53710726	NTC_FAR85384	NTC	59
53710727	NTC_FAR85384	NTC	121
53710728	NTC_FAR85384	NTC	150
53710729	NTC_FAR85384	NTC	89
53710730	NTC_FAR85384	NTC	100
53710731	NTC_FAR85384	NTC	57
53710732	NTC_FAR85384	NTC	62
53710733	NTC_FAR85384	NTC	185
53710734	NTC_FAR85384	NTC	132
53710735	NTC_FAR85384	NTC	19
53710736	NTC_FAR85384	NTC	91
53710737	NTC_FAR85384	NTC	105
53710738	NTC_FAR85384	NTC	32
53710739	NTC_FAR85384	NTC	15
53710740	NTC_FAR85384	NTC	48
53710741	NTC_FAR85384	NTC	80
53710742	NTC_FAR85384	NTC	79
53710743	NTC_FAR85384	NTC	49
53710744	NTC_FAR85384	NTC	60
53710745	NTC_FAR85384	NTC	70
53710746	NTC_FAR85384	NTC	79
53710747	NTC_FAR85384	NTC	40
53710748	NTC_FAR85384	NTC	33
53710749	NTC_FAR85384	NTC	87
53710750	NTC_FAR85384	NTC	67
53710751	NTC_FAR85384	NTC	59
53710752	NTC_FAR85384	NTC	110
53710753	NTC_FAR85384	NTC	28
53710754	NTC_FAR85384	NTC	28
53710755	NTC_FAR85384	NTC	48
53710756	NTC_FAR85384	NTC	123
53710757	NTC_FAR85384	NTC	41
53710758	NTC_FAR85384	NTC	133
53710759	NTC_FAR85384	NTC	35
53710760	NTC_FAR85384	NTC	80
53710761	NTC_FAR85384	NTC	32
53710762	NTC_FAR85384	NTC	104
53710763	NTC_FAR85384	NTC	47
53710764	NTC_FAR85384	NTC	132
53710765	NTC_FAR85384	NTC	118
53710766	NTC_FAR85384	NTC	49
53710767	NTC_FAR85384	NTC	101
53710768	NTC_FAR85384	NTC	102
53710769	NTC_FAR85384	NTC	26
53710770	NTC_FAR85384	NTC	59
53710771	NTC_FAR85384	NTC	211
53710772	NTC_FAR85384	NTC	128
53710773	NTC_FAR85384	NTC	42
53710774	NTC_FAR85384	NTC	106
53710775	NTC_FAR85384	NTC	59
53710776	NTC_FAR85384	NTC	98
53710777	NTC_FAR85384	NTC	146
53710778	NTC_FAR85384	NTC	110
53710779	NTC_FAR85384	NTC	14
53710780	NTC_FAR85384	NTC	27
53710781	NTC_FAR85384	NTC	19
53710782	NTC_FAR85384	NTC	136
53710783	NTC_FAR85384	NTC	89
53710784	NTC_FAR85384	NTC	112
53710785	NTC_FAR85384	NTC	65
53710786	NTC_FAR85384	NTC	57
53710787	NTC_FAR85384	NTC	8
53710788	NTC_FAR85384	NTC	149
53710789	NTC_FAR85384	NTC	103
53710790	NTC_FAR85384	NTC	39
53710791	NTC_FAR85384	NTC	55
53710792	NTC_FAR85384	NTC	41
53710793	NTC_FAR85384	NTC	51
53710794	NTC_FAR85384	NTC	71
53710795	NTC_FAR85384	NTC	87
53710796	NTC_FAR85384	NTC	65
53710797	NTC_FAR85384	NTC	51
53710798	NTC_FAR85384	NTC	78
53710799	NTC_FAR85384	NTC	46
53710800	NTC_FAR85384	NTC	102
53710801	NTC_FAR85384	NTC	137
53710802	NTC_FAR85384	NTC	64
53710803	NTC_FAR85384	NTC	81
53710804	NTC_FAR85384	NTC	63
53710805	NTC_FAR85384	NTC	35
53710806	NTC_FAR85384	NTC	141
53710807	NTC_FAR85384	NTC	249
53710808	NTC_FAR85384	NTC	69
53710809	NTC_FAR85384	NTC	70
53710810	NTC_FAR85384	NTC	20
53710811	NTC_FAR85384	NTC	68
53710812	NTC_FAR85384	NTC	82
53710813	NTC_FAR85384	NTC	76
53710814	NTC_FAR85384	NTC	59
53710815	NTC_FAR85384	NTC	121
53710816	NTC_FAR85384	NTC	150
53710817	NTC_FAR85384	NTC	96
53710818	NTC_FAR85384	NTC	82
53710819	NTC_FAR85384	NTC	31
53710820	NTC_FAR85384	NTC	89
53710821	NTC_FAR85384	NTC	155
53710822	NTC_FAR85384	NTC	100
53710823	NTC_FAR85384	NTC	71
53710824	NTC_FAR85384	NTC	49
53710825	NTC_FAR85384	NTC	57
53710826	NTC_FAR85384	NTC	62
53710827	NTC_FAR85384	NTC	185
53710828	NTC_FAR85384	NTC	19
53710829	NTC_FAR85384	NTC	91
53710830	NTC_FAR85384	NTC	105
53710831	NTC_FAR85384	NTC	32
53710832	NTC_FAR85384	NTC	15
53710833	NTC_FAR85384	NTC	48
53710834	NTC_FAR85384	NTC	80
53710835	NTC_FAR85384	NTC	79
53710836	NTC_FAR85384	NTC	49
53710837	NTC_FAR85384	NTC	60
53710838	NTC_FAR85384	NTC	70
53710839	NTC_FAR85384	NTC	79
53710840	NTC_FAR85384	NTC	40
53710841	NTC_FAR85384	NTC	33
53710842	NTC_FAR85384	NTC	87
53710843	NTC_FAR85384	NTC	67
53710844	NTC_FAR85384	NTC	59
53710845	NTC_FAR85384	NTC	110
53710846	NTC_FAR85384	NTC	61
53710847	NTC_FAR85384	NTC	28
53710848	NTC_FAR85384	NTC	48
53710849	NTC_FAR85384	NTC	82
53710850	NTC_FAR85384	NTC	31
53710851	NTC_FAR85384	NTC	133
53710852	NTC_FAR85384	NTC	35
53710853	NTC_FAR85384	NTC	80
53710854	NTC_FAR85384	NTC	155
53710855	NTC_FAR85384	NTC	132
53710856	NTC_FAR85384	NTC	118
53710857	NTC_FAR85384	NTC	102
53710858	NTC_FAR85384	NTC	59
53710859	NTC_FAR85384	NTC	211
53710860	NTC_FAR85384	NTC	42
53710861	NTC_FAR85384	NTC	106
53710862	NTC_FAR85384	NTC	59
53710863	NTC_FAR85384	NTC	76
53710864	NTC_FAR85384	NTC	27
53710865	NTC_FAR85384	NTC	136
53710866	NTC_FAR85384	NTC	89
53710867	NTC_FAR85384	NTC	49
53710868	NTC_FAR85384	NTC	112
53710869	NTC_FAR85384	NTC	149
53710870	NTC_FAR85384	NTC	103
53710871	NTC_FAR85384	NTC	39
53710872	NTC_FAR85384	NTC	41
53710873	NTC_FAR85384	NTC	76
53710874	NTC_FAR85384	NTC	71
53710875	NTC_FAR85384	NTC	65
53710876	NTC_FAR85384	NTC	51
53710877	NTC_FAR85384	NTC	78
53710878	NTC_FAR85384	NTC	46
53710879	NTC_FAR85384	NTC	96
53710880	NTC_FAR85384	NTC	102
53710881	NTC_FAR85384	NTC	81
53710882	NTC_FAR85384	NTC	63
53710883	NTC_FAR85384	NTC	249
53710884	NTC_FAR85384	NTC	104
53710885	NTC_FAR85384	NTC	128
53710886	NTC_FAR85384	NTC	146
53710887	NTC_FAR85384	NTC	110
53710888	NTC_FAR85384	NTC	65
53710889	NTC_FAR85384	NTC	8
53710890	NTC_FAR85384	NTC	51
53710891	NTC_FAR85384	NTC	64
53710892	NTC_FAR85384	NTC	141
53710893	NTC_FAR85384	NTC	20
53710894	NTC_FAR85384	NTC	41
53710895	NTC_FAR85384	NTC	32
53710896	NTC_FAR85384	NTC	55
53710897	NTC_FAR85384	NTC	87
53710898	NTC_FAR85384	NTC	35
53710899	NTC_FAR85384	NTC	68
53710900	NTC_FAR85384	NTC	82
53710901	NTC_FAR85384	NTC	59
53710902	NTC_FAR85384	NTC	121
53710903	NTC_FAR85384	NTC	150
53710904	NTC_FAR85384	NTC	89
53710905	NTC_FAR85384	NTC	100
53710906	NTC_FAR85384	NTC	71
53710907	NTC_FAR85384	NTC	57
53710908	NTC_FAR85384	NTC	62
53710909	NTC_FAR85384	NTC	185
53710910	NTC_FAR85384	NTC	132
53710911	NTC_FAR85384	NTC	19
53710912	NTC_FAR85384	NTC	91
53710913	NTC_FAR85384	NTC	105
53710914	NTC_FAR85384	NTC	32
53710915	NTC_FAR85384	NTC	15
53710916	NTC_FAR85384	NTC	48
53710917	NTC_FAR85384	NTC	80
53710918	NTC_FAR85384	NTC	79
53710919	NTC_FAR85384	NTC	49
53710920	NTC_FAR85384	NTC	60
53710921	NTC_FAR85384	NTC	70
53710922	NTC_FAR85384	NTC	79
53710923	NTC_FAR85384	NTC	40
53710924	NTC_FAR85384	NTC	33
53710925	NTC_FAR85384	NTC	87
53710926	NTC_FAR85384	NTC	67
53710927	NTC_FAR85384	NTC	59
53710928	NTC_FAR85384	NTC	110
53710929	NTC_FAR85384	NTC	61
53710930	NTC_FAR85384	NTC	28
53710931	NTC_FAR85384	NTC	48
53710932	NTC_FAR85384	NTC	133
53710933	NTC_FAR85384	NTC	35
53710934	NTC_FAR85384	NTC	80
53710935	NTC_FAR85384	NTC	32
53710936	NTC_FAR85384	NTC	47
53710937	NTC_FAR85384	NTC	132
53710938	NTC_FAR85384	NTC	118
53710939	NTC_FAR85384	NTC	49
53710940	NTC_FAR85384	NTC	101
53710941	NTC_FAR85384	NTC	102
53710942	NTC_FAR85384	NTC	26
53710943	NTC_FAR85384	NTC	59
53710944	NTC_FAR85384	NTC	211
53710945	NTC_FAR85384	NTC	128
53710946	NTC_FAR85384	NTC	106
53710947	NTC_FAR85384	NTC	98
53710948	NTC_FAR85384	NTC	41
53710949	NTC_FAR85384	NTC	110
53710950	NTC_FAR85384	NTC	14
53710951	NTC_FAR85384	NTC	27
53710952	NTC_FAR85384	NTC	19
53710953	NTC_FAR85384	NTC	136
53710954	NTC_FAR85384	NTC	112
53710955	NTC_FAR85384	NTC	65
53710956	NTC_FAR85384	NTC	57
53710957	NTC_FAR85384	NTC	8
53710958	NTC_FAR85384	NTC	149
53710959	NTC_FAR85384	NTC	39
53710960	NTC_FAR85384	NTC	55
53710961	NTC_FAR85384	NTC	41
53710962	NTC_FAR85384	NTC	51
53710963	NTC_FAR85384	NTC	76
53710964	NTC_FAR85384	NTC	71
53710965	NTC_FAR85384	NTC	87
53710966	NTC_FAR85384	NTC	65
53710967	NTC_FAR85384	NTC	51
53710968	NTC_FAR85384	NTC	78
53710969	NTC_FAR85384	NTC	46
53710970	NTC_FAR85384	NTC	102
53710971	NTC_FAR85384	NTC	137
53710972	NTC_FAR85384	NTC	64
53710973	NTC_FAR85384	NTC	81
53710974	NTC_FAR85384	NTC	63
53710975	NTC_FAR85384	NTC	35
53710976	NTC_FAR85384	NTC	141
53710977	NTC_FAR85384	NTC	249
53710978	NTC_FAR85384	NTC	69
53710979	NTC_FAR85384	NTC	70
53710980	NTC_FAR85384	NTC	20
53710981	NTC_FAR85384	NTC	68
53710982	NTC_FAR85384	NTC	82
53710983	NTC_FAR85384	NTC	76
53710984	NTC_FAR85384	NTC	59
53710985	NTC_FAR85384	NTC	121
53710986	NTC_FAR85384	NTC	150
53710987	NTC_FAR85384	NTC	96
53710988	NTC_FAR85384	NTC	82
53710989	NTC_FAR85384	NTC	31
53710990	NTC_FAR85384	NTC	89
53710991	NTC_FAR85384	NTC	155
53710992	NTC_FAR85384	NTC	100
53710993	NTC_FAR85384	NTC	71
53710994	NTC_FAR85384	NTC	49
53710995	NTC_FAR85384	NTC	62
53710996	NTC_FAR85384	NTC	185
53710997	NTC_FAR85384	NTC	132
53710998	NTC_FAR85384	NTC	19
53710999	NTC_FAR85384	NTC	91
53711000	NTC_FAR85384	NTC	105
53711001	NTC_FAR85384	NTC	32
53711002	NTC_FAR85384	NTC	15
53711003	NTC_FAR85384	NTC	48
53711004	NTC_FAR85384	NTC	80
53711005	NTC_FAR85384	NTC	79
53711006	NTC_FAR85384	NTC	49
53711007	NTC_FAR85384	NTC	60
53711008	NTC_FAR85384	NTC	70
53711009	NTC_FAR85384	NTC	79
53711010	NTC_FAR85384	NTC	40
53711011	NTC_FAR85384	NTC	33
53711012	NTC_FAR85384	NTC	87
53711013	NTC_FAR85384	NTC	67
53711014	NTC_FAR85384	NTC	59
53711015	NTC_FAR85384	NTC	110
53711016	NTC_FAR85384	NTC	61
53711017	NTC_FAR85384	NTC	28
53711018	NTC_FAR85384	NTC	28
53711019	NTC_FAR85384	NTC	48
53711020	NTC_FAR85384	NTC	104
53711021	NTC_FAR85384	NTC	49
53711022	NTC_FAR85384	NTC	101
53711023	NTC_FAR85384	NTC	130
53711024	NTC_FAR85384	NTC	19
53711025	NTC_FAR85384	NTC	26
53711026	NTC_FAR85384	NTC	44
53711027	NTC_FAR85384	NTC	185
53711028	NTC_FAR85384	NTC	7
53711029	NTC_FAR85384	NTC	63
53711030	NTC_FAR85384	NTC	154
53711031	NTC_FAR85384	NTC	132
53711032	NTC_FAR85384	NTC	220
53711033	NTC_FAR85384	NTC	151
53711034	NTC_FAR85384	NTC	89
53711035	NTC_FAR85384	NTC	129
53711036	NTC_FAR85384	NTC	57
53711037	NTC_FAR85384	NTC	97
53711038	NTC_FAR85384	NTC	153
53711039	NTC_FAR85384	NTC	55
53711040	NTC_FAR85384	NTC	89
53711041	NTC_FAR85384	NTC	57
53711042	NTC_FAR85384	NTC	71
53711043	NTC_FAR85384	NTC	19
53711044	NTC_FAR85384	NTC	90
53711045	NTC_FAR85384	NTC	69
53711046	NTC_FAR85384	NTC	71
53711047	NTC_FAR85384	NTC	62
53711048	NTC_FAR85384	NTC	15
53711049	NTC_FAR85384	NTC	89
53711050	NTC_FAR85384	NTC	110
53711051	NTC_FAR85384	NTC	71
53711052	NTC_FAR85384	NTC	57
53711053	NTC_FAR85384	NTC	82
53711054	NTC_FAR85384	NTC	102
53711055	NTC_FAR85384	NTC	177
53711056	NTC_FAR85384	NTC	128
53711057	NTC_FAR85384	NTC	68
53711058	NTC_FAR85384	NTC	98
53711059	NTC_FAR85384	NTC	59
53711060	NTC_FAR85384	NTC	50
53711061	NTC_FAR85384	NTC	99
53711062	NTC_FAR85384	NTC	118
53711063	NTC_FAR85384	NTC	42
53711064	NTC_FAR85384	NTC	117
53711065	NTC_FAR85384	NTC	61
53711066	NTC_FAR85384	NTC	49
53711067	NTC_FAR85384	NTC	90
53711068	NTC_FAR85384	NTC	89
53711069	NTC_FAR85384	NTC	46
53711070	NTC_FAR85384	NTC	133
53711071	NTC_FAR85384	NTC	211
53711072	NTC_FAR85384	NTC	70
53711073	NTC_FAR85384	NTC	101
53711074	NTC_FAR85384	NTC	52
53711075	NTC_FAR85384	NTC	149
53711076	NTC_FAR85384	NTC	112
53711077	NTC_FAR85384	NTC	137
53711078	NTC_FAR85384	NTC	82
53711079	NTC_FAR85384	NTC	78
53711080	NTC_FAR85384	NTC	80
53711081	NTC_FAR85384	NTC	74
53711082	NTC_FAR85384	NTC	80
53711083	NTC_FAR85384	NTC	26
53711084	NTC_FAR85384	NTC	106
53711085	NTC_FAR85384	NTC	77
53711086	NTC_FAR85384	NTC	103
53711087	NTC_FAR85384	NTC	39
53711088	NTC_FAR85384	NTC	59
53711089	NTC_FAR85384	NTC	47
53711090	NTC_FAR85384	NTC	53
53711091	NTC_FAR85384	NTC	27
53711092	NTC_FAR85384	NTC	41
53711093	NTC_FAR85384	NTC	93
53711094	NTC_FAR85384	NTC	206
53711095	NTC_FAR85384	NTC	136
53711096	NTC_FAR85384	NTC	65
53711097	NTC_FAR85384	NTC	96
53711098	NTC_FAR85384	NTC	49
53711099	NTC_FAR85384	NTC	62
53711100	NTC_FAR85384	NTC	146
53711101	NTC_FAR85384	NTC	14
53711102	NTC_FAR85384	NTC	76
53711103	NTC_FAR85384	NTC	249
53711104	NTC_FAR85384	NTC	82
53711105	NTC_FAR85384	NTC	35
53711106	NTC_FAR85384	NTC	61
53711107	NTC_FAR85384	NTC	28
53711108	NTC_FAR85384	NTC	48
53711109	NTC_FAR85384	NTC	7
53711110	NTC_FAR85384	NTC	66
53711111	NTC_FAR85384	NTC	7
53711112	NTC_FAR85384	NTC	11
53711113	NTC_FAR85384	NTC	75
53711114	NTC_FAR85384	NTC	64
53711115	NTC_FAR85384	NTC	144
53711116	NTC_FAR85384	NTC	91
53711117	NTC_FAR85384	NTC	69
53711118	NTC_FAR85384	NTC	285
53711119	NTC_FAR85384	NTC	52
53711120	NTC_FAR85384	NTC	67
53711121	NTC_FAR85384	NTC	29
53711122	NTC_FAR85384	NTC	134
53711123	NTC_FAR85384	NTC	155
53711124	NTC_FAR85384	NTC	77
53711125	NTC_FAR85384	NTC	89
53711126	NTC_FAR85384	NTC	31
53711127	NTC_FAR85384	NTC	50
53711128	NTC_FAR85384	NTC	25
53711129	NTC_FAR85384	NTC	120
53711130	NTC_FAR85384	NTC	71
53711131	NTC_FAR85384	NTC	128
53711132	NTC_FAR85384	NTC	28
53711133	NTC_FAR85384	NTC	272
53711134	NTC_FAR85384	NTC	86
53711135	NTC_FAR85384	NTC	72
53711136	NTC_FAR85384	NTC	90
53711137	NTC_FAR85384	NTC	70
53711138	NTC_FAR85384	NTC	71
53711139	NTC_FAR85384	NTC	82
53711140	NTC_FAR85384	NTC	23
53711141	NTC_FAR85384	NTC	37
53711142	NTC_FAR85384	NTC	42
53711143	NTC_FAR85384	NTC	142
53711144	NTC_FAR85384	NTC	161
53711145	NTC_FAR85384	NTC	122
53711146	NTC_FAR85384	NTC	144
53711147	NTC_FAR85384	NTC	134
53711148	NTC_FAR85384	NTC	75
53711149	NTC_FAR85384	NTC	64
53711150	NTC_FAR85384	NTC	67
53711151	NTC_FAR85384	NTC	155
53711152	NTC_FAR85384	NTC	285
53711153	NTC_FAR85384	NTC	77
53711154	NTC_FAR85384	NTC	89
53711155	NTC_FAR85384	NTC	31
53711156	NTC_FAR85384	NTC	50
53711157	NTC_FAR85384	NTC	25
53711158	NTC_FAR85384	NTC	120
53711159	NTC_FAR85384	NTC	71
53711160	NTC_FAR85384	NTC	128
53711161	NTC_FAR85384	NTC	28
53711162	NTC_FAR85384	NTC	272
53711163	NTC_FAR85384	NTC	86
53711164	NTC_FAR85384	NTC	72
53711165	NTC_FAR85384	NTC	90
53711166	NTC_FAR85384	NTC	70
53711167	NTC_FAR85384	NTC	71
53711168	NTC_FAR85384	NTC	82
53711169	NTC_FAR85384	NTC	23
53711170	NTC_FAR85384	NTC	37
53711171	NTC_FAR85384	NTC	42
53711172	NTC_FAR85384	NTC	142
53711173	NTC_FAR85384	NTC	161
53711174	NTC_FAR85384	NTC	122
53711175	NTC_FAR85384	NTC	144
53711176	NTC_FAR85384	NTC	69
53711177	NTC_FAR85384	NTC	134
53711178	NTC_FAR85384	NTC	29
53711179	NTC_FAR85384	NTC	75
53711180	NTC_FAR85384	NTC	52
53711181	NTC_FAR85384	NTC	64
53711182	NTC_FAR85384	NTC	67
53711183	NTC_FAR85384	NTC	91
53711184	NTC_FAR85384	NTC	155
53711185	NTC_FAR85384	NTC	285
53711186	NTC_FAR85384	NTC	77
53711187	NTC_FAR85384	NTC	89
53711188	NTC_FAR85384	NTC	31
53711189	NTC_FAR85384	NTC	50
53711190	NTC_FAR85384	NTC	25
53711191	NTC_FAR85384	NTC	120
53711192	NTC_FAR85384	NTC	71
53711193	NTC_FAR85384	NTC	128
53711194	NTC_FAR85384	NTC	28
53711195	NTC_FAR85384	NTC	272
53711196	NTC_FAR85384	NTC	86
53711197	NTC_FAR85384	NTC	72
53711198	NTC_FAR85384	NTC	90
53711199	NTC_FAR85384	NTC	70
53711200	NTC_FAR85384	NTC	71
53711201	NTC_FAR85384	NTC	82
53711202	NTC_FAR85384	NTC	23
53711203	NTC_FAR85384	NTC	37
53711204	NTC_FAR85384	NTC	42
53711205	NTC_FAR85384	NTC	142
53711206	NTC_FAR85384	NTC	161
53711207	NTC_FAR85384	NTC	122
53711208	NTC_FAR85384	NTC	69
53711209	NTC_FAR85384	NTC	29
53711210	NTC_FAR85384	NTC	52
53711211	NTC_FAR85384	NTC	91
53711212	NTC_FAR85384	NTC	77
53711213	NTC_FAR85384	NTC	31
53711214	NTC_FAR85384	NTC	178
53711215	NTC_FAR85384	NTC	160
53711216	NTC_FAR85384	NTC	141
53711217	NTC_FAR85384	NTC	182
53711218	NTC_FAR85384	NTC	181
53711219	NTC_FAR85384	NTC	185
53711220	NTC_FAR85384	NTC	130
53711221	NTC_FAR85384	NTC	186
53711222	NTC_FAR85384	NTC	81
53711223	NTC_FAR85384	NTC	55
53711224	NTC_FAR85384	NTC	121
53711225	NTC_FAR85384	NTC	133
53711226	NTC_FAR85384	NTC	130
53711227	NTC_FAR85384	NTC	230
53711228	NTC_FAR85384	NTC	116
53711229	NTC_FAR85384	NTC	140
53711230	NTC_FAR85384	NTC	110
53711231	NTC_FAR85384	NTC	46
53711232	NTC_FAR85384	NTC	65
53711233	NTC_FAR85384	NTC	203
53711234	NTC_FAR85384	NTC	123
53711235	NTC_FAR85384	NTC	133
53711236	NTC_FAR85384	NTC	98
53711237	NTC_FAR85384	NTC	72
53711238	NTC_FAR85384	NTC	123
53711239	NTC_FAR85384	NTC	110
53711240	NTC_FAR85384	NTC	196
53711241	NTC_FAR85384	NTC	203
53711242	NTC_FAR85384	NTC	123
53711243	NTC_FAR85384	NTC	133
53711244	NTC_FAR85384	NTC	98
53711245	NTC_FAR85384	NTC	72
53711246	NTC_FAR85384	NTC	123
53711247	NTC_FAR85384	NTC	110
53711248	NTC_FAR85384	NTC	196
53711249	NTC_FAR85384	NTC	48
53711250	NTC_FAR85384	NTC	110
53711251	NTC_FAR85384	NTC	92
53711252	NTC_FAR85384	NTC	139
53711253	NTC_FAR85384	NTC	76
53711254	NTC_FAR85384	NTC	47
53711255	NTC_FAR85384	NTC	41
53711256	NTC_FAR85384	NTC	244
53711257	NTC_FAR85384	NTC	81
53711258	NTC_FAR85384	NTC	48
53711259	NTC_FAR85384	NTC	110
53711260	NTC_FAR85384	NTC	92
53711261	NTC_FAR85384	NTC	139
53711262	NTC_FAR85384	NTC	76
53711263	NTC_FAR85384	NTC	47
53711264	NTC_FAR85384	NTC	41
53711265	NTC_FAR85384	NTC	244
53711266	NTC_FAR85384	NTC	81
53711267	NTC_FAR85384	NTC	48
53711268	NTC_FAR85384	NTC	110
53711269	NTC_FAR85384	NTC	92
53711270	NTC_FAR85384	NTC	139
53711271	NTC_FAR85384	NTC	76
53711272	NTC_FAR85384	NTC	47
53711273	NTC_FAR85384	NTC	41
53711274	NTC_FAR85384	NTC	244
53711275	NTC_FAR85384	NTC	81
53711276	NTC_FAR85384	NTC	41
53711277	NTC_FAR85384	NTC	48
53711278	NTC_FAR85384	NTC	110
53711279	NTC_FAR85384	NTC	92
53711280	NTC_FAR85384	NTC	139
53711281	NTC_FAR85384	NTC	76
53711282	NTC_FAR85384	NTC	47
53711283	NTC_FAR85384	NTC	110
53711284	NTC_FAR85384	NTC	48
53711285	NTC_FAR85384	NTC	92
53711286	NTC_FAR85384	NTC	139
53711287	NTC_FAR85384	NTC	76
53711288	NTC_FAR85384	NTC	47
53711289	NTC_FAR85384	NTC	41
53711290	NTC_FAR85384	NTC	244
53711291	NTC_FAR85384	NTC	139
53711292	NTC_FAR85384	NTC	48
53711293	NTC_FAR85384	NTC	110
53711294	NTC_FAR85384	NTC	92
53711295	NTC_FAR85384	NTC	76
53711296	NTC_FAR85384	NTC	47
53711297	NTC_FAR85384	NTC	41
53711298	NTC_FAR85384	NTC	244
53711299	NTC_FAR85384	NTC	81
53711300	NTC_FAR85384	NTC	81
53711301	NTC_FAR85384	NTC	244
53711302	NTC_FAR85384	NTC	81
53711303	NTC_FAR85384	NTC	257
53711304	NTC_FAR85384	NTC	122
53711305	NTC_FAR85384	NTC	37
53711306	NTC_FAR85384	NTC	22
53711307	NTC_FAR85384	NTC	96
53711308	NTC_FAR85384	NTC	65
53711309	NTC_FAR85384	NTC	15
53711310	NTC_FAR85384	NTC	150
53711311	NTC_FAR85384	NTC	257
53711312	NTC_FAR85384	NTC	107
53711313	NTC_FAR85384	NTC	84
53711314	NTC_FAR85384	NTC	156
53711315	NTC_FAR85384	NTC	82
53711316	NTC_FAR85384	NTC	103
53711317	NTC_FAR85384	NTC	74
53711318	NTC_FAR85384	NTC	151
53711319	NTC_FAR85384	NTC	223
53711320	NTC_FAR85384	NTC	108
53711321	NTC_FAR85384	NTC	223
53711322	NTC_FAR85384	NTC	108
53711323	NTC_FAR85384	NTC	74
53711324	NTC_FAR85384	NTC	151
53711325	NTC_FAR85384	NTC	133
53711326	NTC_FAR85384	NTC	20
53711327	NTC_FAR85384	NTC	134
53711328	NTC_FAR85384	NTC	75
53711329	NTC_FAR85384	NTC	171
53711330	NTC_FAR85384	NTC	125
53711331	NTC_FAR85384	NTC	119
53711332	NTC_FAR85384	NTC	261
53711333	NTC_FAR85384	NTC	123
53711334	NTC_FAR85384	NTC	37
53711335	NTC_FAR85384	NTC	156
53711336	NTC_FAR85384	NTC	66
53711337	NTC_FAR85384	NTC	175
53711338	NTC_FAR85384	NTC	300
53711339	NTC_FAR85384	NTC	261
53711340	NTC_FAR85384	NTC	123
53711341	NTC_FAR85384	NTC	37
53711342	NTC_FAR85384	NTC	156
53711343	NTC_FAR85384	NTC	66
53711344	NTC_FAR85384	NTC	175
53711345	NTC_FAR85384	NTC	300
53711346	NTC_FAR85384	NTC	261
53711347	NTC_FAR85384	NTC	123
53711348	NTC_FAR85384	NTC	37
53711349	NTC_FAR85384	NTC	156
53711350	NTC_FAR85384	NTC	66
53711351	NTC_FAR85384	NTC	175
53711352	NTC_FAR85384	NTC	300
53711353	NTC_FAR85384	NTC	261
53711354	NTC_FAR85384	NTC	123
53711355	NTC_FAR85384	NTC	37
53711356	NTC_FAR85384	NTC	156
53711357	NTC_FAR85384	NTC	66
53711358	NTC_FAR85384	NTC	175
53711359	NTC_FAR85384	NTC	300
53711360	NTC_FAR85384	NTC	261
53711361	NTC_FAR85384	NTC	123
53711362	NTC_FAR85384	NTC	37
53711363	NTC_FAR85384	NTC	156
53711364	NTC_FAR85384	NTC	66
53711365	NTC_FAR85384	NTC	175
53711366	NTC_FAR85384	NTC	300
53711367	NTC_FAR85384	NTC	261
53711368	NTC_FAR85384	NTC	37
53711369	NTC_FAR85384	NTC	123
53711370	NTC_FAR85384	NTC	156
53711371	NTC_FAR85384	NTC	66
53711372	NTC_FAR85384	NTC	175
53711373	NTC_FAR85384	NTC	300
53711374	NTC_FAR85384	NTC	261
53711375	NTC_FAR85384	NTC	277
53711376	NTC_FAR85384	NTC	235
53711377	NTC_FAR85384	NTC	220
53711378	NTC_FAR85384	NTC	277
53711379	NTC_FAR85384	NTC	235
53711380	NTC_FAR85384	NTC	220
53711381	NTC_FAR85384	NTC	277
53711382	NTC_FAR85384	NTC	235
53711383	NTC_FAR85384	NTC	220
53711384	NTC_FAR85384	NTC	159
53711385	NTC_FAR85384	NTC	118
53711386	NTC_FAR85384	NTC	147
53711387	NTC_FAR85384	NTC	95
53711388	NTC_FAR85384	NTC	15
53711389	NTC_FAR85384	NTC	90
53711390	NTC_FAR85384	NTC	86
53711391	NTC_FAR85384	NTC	78
53711392	NTC_FAR85384	NTC	65
53711393	NTC_FAR85384	NTC	133
53711394	NTC_FAR85384	NTC	45
53711395	NTC_FAR85384	NTC	135
53711396	NTC_FAR85384	NTC	22
53711397	NTC_FAR85384	NTC	16
53711398	NTC_FAR85384	NTC	82
53711399	NTC_FAR85384	NTC	109
53711400	NTC_FAR85384	NTC	66
53711401	NTC_FAR85384	NTC	118
53711402	NTC_FAR85384	NTC	57
53711403	NTC_FAR85384	NTC	160
53711404	NTC_FAR85384	NTC	47
53711405	NTC_FAR85384	NTC	85
53711406	NTC_FAR85384	NTC	76
53711407	NTC_FAR85384	NTC	74
53711408	NTC_FAR85384	NTC	91
53711409	NTC_FAR85384	NTC	106
53711410	NTC_FAR85384	NTC	127
53711411	NTC_FAR85384	NTC	105
53711412	NTC_FAR85384	NTC	82
53711413	NTC_FAR85384	NTC	87
53711414	NTC_FAR85384	NTC	80
53711415	NTC_FAR85384	NTC	70
53711416	NTC_FAR85384	NTC	35
53711417	NTC_FAR85384	NTC	80
53711418	NTC_FAR85384	NTC	63
53711419	NTC_FAR85384	NTC	69
53711420	NTC_FAR85384	NTC	83
53711421	NTC_FAR85384	NTC	87
53711422	NTC_FAR85384	NTC	94
53711423	NTC_FAR85384	NTC	84
53711424	NTC_FAR85384	NTC	100
53711425	NTC_FAR85384	NTC	84
53711426	NTC_FAR85384	NTC	100
53711427	NTC_FAR85384	NTC	84
53711428	NTC_FAR85384	NTC	84
53711429	NTC_FAR85384	NTC	102
53711430	NTC_FAR85384	NTC	214
53711431	NTC_FAR85384	NTC	88
53711432	NTC_FAR85384	NTC	168
53711433	NTC_FAR85384	NTC	214
53711434	NTC_FAR85384	NTC	88
53711435	NTC_FAR85384	NTC	168
53711436	NTC_FAR85384	NTC	214
53711437	NTC_FAR85384	NTC	88
53711438	NTC_FAR85384	NTC	168
53711439	NTC_FAR85384	NTC	214
53711440	NTC_FAR85384	NTC	88
53711441	NTC_FAR85384	NTC	168
53711442	NTC_FAR85384	NTC	56
53711443	NTC_FAR85384	NTC	75
53711444	NTC_FAR85384	NTC	56
53711445	NTC_FAR85384	NTC	75
53711446	NTC_FAR85384	NTC	87
53711447	NTC_FAR85384	NTC	36
53711448	NTC_FAR85384	NTC	105
53711449	NTC_FAR85384	NTC	120
53711450	NTC_FAR85384	NTC	42
53711451	NTC_FAR85384	NTC	47
53711452	NTC_FAR85384	NTC	118
53711453	NTC_FAR85384	NTC	49
53711454	NTC_FAR85384	NTC	124
53711455	NTC_FAR85384	NTC	49
53711456	NTC_FAR85384	NTC	46
53711457	NTC_FAR85384	NTC	177
53711458	NTC_FAR85384	NTC	134
53711459	NTC_FAR85384	NTC	156
53711460	NTC_FAR85384	NTC	106
53711461	NTC_FAR85384	NTC	93
53711462	NTC_FAR85384	NTC	116
53711463	NTC_FAR85384	NTC	100
53711464	NTC_FAR85384	NTC	26
53711465	NTC_FAR85384	NTC	72
53711466	NTC_FAR85384	NTC	45
53711467	NTC_FAR85384	NTC	55
53711468	NTC_FAR85384	NTC	53
53711469	NTC_FAR85384	NTC	126
53711470	NTC_FAR85384	NTC	35
53711471	NTC_FAR85384	NTC	40
53711472	NTC_FAR85384	NTC	150
53711473	NTC_FAR85384	NTC	103
53711474	NTC_FAR85384	NTC	84
53711475	NTC_FAR85384	NTC	89
53711476	NTC_FAR85384	NTC	114
53711477	NTC_FAR85384	NTC	87
53711478	NTC_FAR85384	NTC	145
53711479	NTC_FAR85384	NTC	87
53711480	NTC_FAR85384	NTC	71
53711481	NTC_FAR85384	NTC	115
53711482	NTC_FAR85384	NTC	50
53711483	NTC_FAR85384	NTC	47
53711484	NTC_FAR85384	NTC	81
53711485	NTC_FAR85384	NTC	46
53711486	NTC_FAR85384	NTC	36
53711487	NTC_FAR85384	NTC	100
53711488	NTC_FAR85384	NTC	196
53711489	NTC_FAR85384	NTC	44
53711490	NTC_FAR85384	NTC	80
53711491	NTC_FAR85384	NTC	150
53711492	NTC_FAR85384	NTC	23
53711493	NTC_FAR85384	NTC	164
53711494	NTC_FAR85384	NTC	92
53711495	NTC_FAR85384	NTC	142
53711496	NTC_FAR85384	NTC	77
53711497	NTC_FAR85384	NTC	164
53711498	NTC_FAR85384	NTC	75
53711499	NTC_FAR85384	NTC	112
53711500	NTC_FAR85384	NTC	87
53711501	NTC_FAR85384	NTC	123
53711502	NTC_FAR85384	NTC	87
53711503	NTC_FAR85384	NTC	34
53711504	NTC_FAR85384	NTC	77
53711505	NTC_FAR85384	NTC	88
53711506	NTC_FAR85384	NTC	64
53711507	NTC_FAR85384	NTC	199
53711508	NTC_FAR85384	NTC	58
53711509	NTC_FAR85384	NTC	240
53711510	NTC_FAR85384	NTC	54
53711511	NTC_FAR85384	NTC	111
53711512	NTC_FAR85384	NTC	155
53711513	NTC_FAR85384	NTC	37
53711514	NTC_FAR85384	NTC	55
53711515	NTC_FAR85384	NTC	35
53711516	NTC_FAR85384	NTC	89
53711517	NTC_FAR85384	NTC	98
53711518	NTC_FAR85384	NTC	58
53711519	NTC_FAR85384	NTC	32
53711520	NTC_FAR85384	NTC	122
53711521	NTC_FAR85384	NTC	93
53711522	NTC_FAR85384	NTC	67
53711523	NTC_FAR85384	NTC	96
53711524	NTC_FAR85384	NTC	23
53711525	NTC_FAR85384	NTC	60
53711526	NTC_FAR85384	NTC	46
53711527	NTC_FAR85384	NTC	75
53711528	NTC_FAR85384	NTC	42
53711529	NTC_FAR85384	NTC	172
53711530	NTC_FAR85384	NTC	203
53711531	NTC_FAR85384	NTC	44
53711532	NTC_FAR85384	NTC	37
53711533	NTC_FAR85384	NTC	77
53711534	NTC_FAR85384	NTC	188
53711535	NTC_FAR85384	NTC	24
53711536	NTC_FAR85384	NTC	56
53711537	NTC_FAR85384	NTC	101
53711538	NTC_FAR85384	NTC	32
53711539	NTC_FAR85384	NTC	60
53711540	NTC_FAR85384	NTC	198
53711541	NTC_FAR85384	NTC	202
53711542	NTC_FAR85384	NTC	94
53711543	NTC_FAR85384	NTC	151
53711544	NTC_FAR85384	NTC	104
53711545	NTC_FAR85384	NTC	37
53711546	NTC_FAR85384	NTC	80
53711547	NTC_FAR85384	NTC	54
53711548	NTC_FAR85384	NTC	51
53711549	NTC_FAR85384	NTC	252
53711550	NTC_FAR85384	NTC	121
53711551	NTC_FAR85384	NTC	174
53711552	NTC_FAR85384	NTC	130
53711553	NTC_FAR85384	NTC	142
53711554	NTC_FAR85384	NTC	66
53711555	NTC_FAR85384	NTC	92
53711556	NTC_FAR85384	NTC	55
53711557	NTC_FAR85384	NTC	22
53711558	NTC_FAR85384	NTC	47
53711559	NTC_FAR85384	NTC	65
53711560	NTC_FAR85384	NTC	48
53711561	NTC_FAR85384	NTC	100
53711562	NTC_FAR85384	NTC	90
53711563	NTC_FAR85384	NTC	33
53711564	NTC_FAR85384	NTC	54
53711565	NTC_FAR85384	NTC	109
53711566	NTC_FAR85384	NTC	107
53711567	NTC_FAR85384	NTC	34
53711568	NTC_FAR85384	NTC	45
53711569	NTC_FAR85384	NTC	172
53711570	NTC_FAR85384	NTC	29
53711571	NTC_FAR85384	NTC	79
53711572	NTC_FAR85384	NTC	40
53711573	NTC_FAR85384	NTC	102
53711574	NTC_FAR85384	NTC	61
53711575	NTC_FAR85384	NTC	110
53711576	NTC_FAR85384	NTC	19
53711577	NTC_FAR85384	NTC	120
53711578	NTC_FAR85384	NTC	51
53711579	NTC_FAR85384	NTC	147
53711580	NTC_FAR85384	NTC	118
53711581	NTC_FAR85384	NTC	129
53711582	NTC_FAR85384	NTC	24
53711583	NTC_FAR85384	NTC	63
53711584	NTC_FAR85384	NTC	69
53711585	NTC_FAR85384	NTC	59
53711586	NTC_FAR85384	NTC	77
53711587	NTC_FAR85384	NTC	245
53711588	NTC_FAR85384	NTC	80
53711589	NTC_FAR85384	NTC	63
53711590	NTC_FAR85384	NTC	59
53711591	NTC_FAR85384	NTC	181
53711592	NTC_FAR85384	NTC	64
53711593	NTC_FAR85384	NTC	58
53711594	NTC_FAR85384	NTC	255
53711595	NTC_FAR85384	NTC	204
53711596	NTC_FAR85384	NTC	135
53711597	NTC_FAR85384	NTC	34
53711598	NTC_FAR85384	NTC	23
53711599	NTC_FAR85384	NTC	117
53711600	NTC_FAR85384	NTC	69
53711601	NTC_FAR85384	NTC	122
53711602	NTC_FAR85384	NTC	108
53711603	NTC_FAR85384	NTC	62
53711604	NTC_FAR85384	NTC	240
53711605	NTC_FAR85384	NTC	140
53711606	NTC_FAR85384	NTC	91
53711607	NTC_FAR85384	NTC	46
53711608	NTC_FAR85384	NTC	56
53711609	NTC_FAR85384	NTC	71
53711610	NTC_FAR85384	NTC	61
53711611	NTC_FAR85384	NTC	45
53711612	NTC_FAR85384	NTC	76
53711613	NTC_FAR85384	NTC	154
53711614	NTC_FAR85384	NTC	68
53711615	NTC_FAR85384	NTC	52
53711616	NTC_FAR85384	NTC	94
53711617	NTC_FAR85384	NTC	36
53711618	NTC_FAR85384	NTC	77
53711619	NTC_FAR85384	NTC	8
53711620	NTC_FAR85384	NTC	56
53711621	NTC_FAR85384	NTC	40
53711622	NTC_FAR85384	NTC	44
53711623	NTC_FAR85384	NTC	54
53711624	NTC_FAR85384	NTC	49
53711625	NTC_FAR85384	NTC	85
53711626	NTC_FAR85384	NTC	114
53711627	NTC_FAR85384	NTC	74
53711628	NTC_FAR85384	NTC	97
53711629	NTC_FAR85384	NTC	48
53711630	NTC_FAR85384	NTC	35
53711631	NTC_FAR85384	NTC	228
53711632	NTC_FAR85384	NTC	122
53711633	NTC_FAR85384	NTC	36
53711634	NTC_FAR85384	NTC	88
53711635	NTC_FAR85384	NTC	109
53711636	NTC_FAR85384	NTC	49
53711637	NTC_FAR85384	NTC	52
53711638	NTC_FAR85384	NTC	43
53711639	NTC_FAR85384	NTC	54
53711640	NTC_FAR85384	NTC	101
53711641	NTC_FAR85384	NTC	50
53711642	NTC_FAR85384	NTC	148
53711643	NTC_FAR85384	NTC	154
53711644	NTC_FAR85384	NTC	107
53711645	NTC_FAR85384	NTC	53
53711646	NTC_FAR85384	NTC	55
53711647	NTC_FAR85384	NTC	123
53711648	NTC_FAR85384	NTC	116
53711649	NTC_FAR85384	NTC	121
53711650	NTC_FAR85384	NTC	129
53711651	NTC_FAR85384	NTC	33
53711652	NTC_FAR85384	NTC	28
53711653	NTC_FAR85384	NTC	53
53711654	NTC_FAR85384	NTC	85
53711655	NTC_FAR85384	NTC	77
53711656	NTC_FAR85384	NTC	69
53711657	NTC_FAR85384	NTC	81
53711658	NTC_FAR85384	NTC	73
53711659	NTC_FAR85384	NTC	105
53711660	NTC_FAR85384	NTC	46
53711661	NTC_FAR85384	NTC	97
53711662	NTC_FAR85384	NTC	129
53711663	NTC_FAR85384	NTC	53
53711664	NTC_FAR85384	NTC	13
53711665	NTC_FAR85384	NTC	115
53711666	NTC_FAR85384	NTC	53
53711667	NTC_FAR85384	NTC	36
53711668	NTC_FAR85384	NTC	55
53711669	NTC_FAR85384	NTC	89
53711670	NTC_FAR85384	NTC	71
53711671	NTC_FAR85384	NTC	112
53711672	NTC_FAR85384	NTC	61
53711673	NTC_FAR85384	NTC	142
53711674	NTC_FAR85384	NTC	64
53711675	NTC_FAR85384	NTC	35
53711676	NTC_FAR85384	NTC	40
53711677	NTC_FAR85384	NTC	116
53711678	NTC_FAR85384	NTC	100
53711679	NTC_FAR85384	NTC	26
53711680	NTC_FAR85384	NTC	150
53711681	NTC_FAR85384	NTC	84
53711682	NTC_FAR85384	NTC	114
53711683	NTC_FAR85384	NTC	35
53711684	NTC_FAR85384	NTC	87
53711685	NTC_FAR85384	NTC	87
53711686	NTC_FAR85384	NTC	58
53711687	NTC_FAR85384	NTC	47
53711688	NTC_FAR85384	NTC	81
53711689	NTC_FAR85384	NTC	46
53711690	NTC_FAR85384	NTC	100
53711691	NTC_FAR85384	NTC	91
53711692	NTC_FAR85384	NTC	196
53711693	NTC_FAR85384	NTC	106
53711694	NTC_FAR85384	NTC	80
53711695	NTC_FAR85384	NTC	37
53711696	NTC_FAR85384	NTC	87
53711697	NTC_FAR85384	NTC	77
53711698	NTC_FAR85384	NTC	156
53711699	NTC_FAR85384	NTC	45
53711700	NTC_FAR85384	NTC	155
53711701	NTC_FAR85384	NTC	88
53711702	NTC_FAR85384	NTC	164
53711703	NTC_FAR85384	NTC	103
53711704	NTC_FAR85384	NTC	93
53711705	NTC_FAR85384	NTC	115
53711706	NTC_FAR85384	NTC	145
53711707	NTC_FAR85384	NTC	180
53711708	NTC_FAR85384	NTC	23
53711709	NTC_FAR85384	NTC	44
53711710	NTC_FAR85384	NTC	240
53711711	NTC_FAR85384	NTC	164
53711712	NTC_FAR85384	NTC	54
53711713	NTC_FAR85384	NTC	50
53711714	NTC_FAR85384	NTC	87
53711715	NTC_FAR85384	NTC	123
53711716	NTC_FAR85384	NTC	92
53711717	NTC_FAR85384	NTC	55
53711718	NTC_FAR85384	NTC	34
53711719	NTC_FAR85384	NTC	72
53711720	NTC_FAR85384	NTC	126
53711721	NTC_FAR85384	NTC	111
53711722	NTC_FAR85384	NTC	150
53711723	NTC_FAR85384	NTC	75
53711724	NTC_FAR85384	NTC	77
53711725	NTC_FAR85384	NTC	199
53711726	NTC_FAR85384	NTC	89
53711727	NTC_FAR85384	NTC	98
53711728	NTC_FAR85384	NTC	58
53711729	NTC_FAR85384	NTC	32
53711730	NTC_FAR85384	NTC	122
53711731	NTC_FAR85384	NTC	93
53711732	NTC_FAR85384	NTC	67
53711733	NTC_FAR85384	NTC	96
53711734	NTC_FAR85384	NTC	23
53711735	NTC_FAR85384	NTC	60
53711736	NTC_FAR85384	NTC	46
53711737	NTC_FAR85384	NTC	75
53711738	NTC_FAR85384	NTC	42
53711739	NTC_FAR85384	NTC	172
53711740	NTC_FAR85384	NTC	203
53711741	NTC_FAR85384	NTC	44
53711742	NTC_FAR85384	NTC	37
53711743	NTC_FAR85384	NTC	77
53711744	NTC_FAR85384	NTC	188
53711745	NTC_FAR85384	NTC	24
53711746	NTC_FAR85384	NTC	56
53711747	NTC_FAR85384	NTC	101
53711748	NTC_FAR85384	NTC	32
53711749	NTC_FAR85384	NTC	60
53711750	NTC_FAR85384	NTC	198
53711751	NTC_FAR85384	NTC	202
53711752	NTC_FAR85384	NTC	94
53711753	NTC_FAR85384	NTC	151
53711754	NTC_FAR85384	NTC	104
53711755	NTC_FAR85384	NTC	37
53711756	NTC_FAR85384	NTC	80
53711757	NTC_FAR85384	NTC	54
53711758	NTC_FAR85384	NTC	51
53711759	NTC_FAR85384	NTC	252
53711760	NTC_FAR85384	NTC	121
53711761	NTC_FAR85384	NTC	174
53711762	NTC_FAR85384	NTC	130
53711763	NTC_FAR85384	NTC	142
53711764	NTC_FAR85384	NTC	66
53711765	NTC_FAR85384	NTC	92
53711766	NTC_FAR85384	NTC	55
53711767	NTC_FAR85384	NTC	22
53711768	NTC_FAR85384	NTC	47
53711769	NTC_FAR85384	NTC	65
53711770	NTC_FAR85384	NTC	48
53711771	NTC_FAR85384	NTC	100
53711772	NTC_FAR85384	NTC	90
53711773	NTC_FAR85384	NTC	33
53711774	NTC_FAR85384	NTC	54
53711775	NTC_FAR85384	NTC	109
53711776	NTC_FAR85384	NTC	107
53711777	NTC_FAR85384	NTC	34
53711778	NTC_FAR85384	NTC	45
53711779	NTC_FAR85384	NTC	172
53711780	NTC_FAR85384	NTC	29
53711781	NTC_FAR85384	NTC	79
53711782	NTC_FAR85384	NTC	40
53711783	NTC_FAR85384	NTC	102
53711784	NTC_FAR85384	NTC	61
53711785	NTC_FAR85384	NTC	110
53711786	NTC_FAR85384	NTC	19
53711787	NTC_FAR85384	NTC	120
53711788	NTC_FAR85384	NTC	51
53711789	NTC_FAR85384	NTC	147
53711790	NTC_FAR85384	NTC	118
53711791	NTC_FAR85384	NTC	129
53711792	NTC_FAR85384	NTC	24
53711793	NTC_FAR85384	NTC	63
53711794	NTC_FAR85384	NTC	69
53711795	NTC_FAR85384	NTC	59
53711796	NTC_FAR85384	NTC	77
53711797	NTC_FAR85384	NTC	245
53711798	NTC_FAR85384	NTC	80
53711799	NTC_FAR85384	NTC	63
53711800	NTC_FAR85384	NTC	59
53711801	NTC_FAR85384	NTC	181
53711802	NTC_FAR85384	NTC	64
53711803	NTC_FAR85384	NTC	58
53711804	NTC_FAR85384	NTC	255
53711805	NTC_FAR85384	NTC	204
53711806	NTC_FAR85384	NTC	135
53711807	NTC_FAR85384	NTC	34
53711808	NTC_FAR85384	NTC	23
53711809	NTC_FAR85384	NTC	117
53711810	NTC_FAR85384	NTC	69
53711811	NTC_FAR85384	NTC	122
53711812	NTC_FAR85384	NTC	108
53711813	NTC_FAR85384	NTC	62
53711814	NTC_FAR85384	NTC	240
53711815	NTC_FAR85384	NTC	140
53711816	NTC_FAR85384	NTC	91
53711817	NTC_FAR85384	NTC	46
53711818	NTC_FAR85384	NTC	56
53711819	NTC_FAR85384	NTC	71
53711820	NTC_FAR85384	NTC	61
53711821	NTC_FAR85384	NTC	45
53711822	NTC_FAR85384	NTC	76
53711823	NTC_FAR85384	NTC	154
53711824	NTC_FAR85384	NTC	68
53711825	NTC_FAR85384	NTC	52
53711826	NTC_FAR85384	NTC	94
53711827	NTC_FAR85384	NTC	36
53711828	NTC_FAR85384	NTC	77
53711829	NTC_FAR85384	NTC	8
53711830	NTC_FAR85384	NTC	56
53711831	NTC_FAR85384	NTC	40
53711832	NTC_FAR85384	NTC	44
53711833	NTC_FAR85384	NTC	54
53711834	NTC_FAR85384	NTC	49
53711835	NTC_FAR85384	NTC	85
53711836	NTC_FAR85384	NTC	114
53711837	NTC_FAR85384	NTC	74
53711838	NTC_FAR85384	NTC	97
53711839	NTC_FAR85384	NTC	48
53711840	NTC_FAR85384	NTC	35
53711841	NTC_FAR85384	NTC	228
53711842	NTC_FAR85384	NTC	122
53711843	NTC_FAR85384	NTC	36
53711844	NTC_FAR85384	NTC	88
53711845	NTC_FAR85384	NTC	109
53711846	NTC_FAR85384	NTC	49
53711847	NTC_FAR85384	NTC	52
53711848	NTC_FAR85384	NTC	43
53711849	NTC_FAR85384	NTC	54
53711850	NTC_FAR85384	NTC	101
53711851	NTC_FAR85384	NTC	50
53711852	NTC_FAR85384	NTC	148
53711853	NTC_FAR85384	NTC	154
53711854	NTC_FAR85384	NTC	107
53711855	NTC_FAR85384	NTC	53
53711856	NTC_FAR85384	NTC	55
53711857	NTC_FAR85384	NTC	123
53711858	NTC_FAR85384	NTC	116
53711859	NTC_FAR85384	NTC	121
53711860	NTC_FAR85384	NTC	129
53711861	NTC_FAR85384	NTC	33
53711862	NTC_FAR85384	NTC	28
53711863	NTC_FAR85384	NTC	53
53711864	NTC_FAR85384	NTC	85
53711865	NTC_FAR85384	NTC	77
53711866	NTC_FAR85384	NTC	69
53711867	NTC_FAR85384	NTC	81
53711868	NTC_FAR85384	NTC	73
53711869	NTC_FAR85384	NTC	105
53711870	NTC_FAR85384	NTC	46
53711871	NTC_FAR85384	NTC	97
53711872	NTC_FAR85384	NTC	129
53711873	NTC_FAR85384	NTC	53
53711874	NTC_FAR85384	NTC	13
53711875	NTC_FAR85384	NTC	130
53711876	NTC_FAR85384	NTC	121
53711877	NTC_FAR85384	NTC	37
53711878	NTC_FAR85384	NTC	252
53711879	NTC_FAR85384	NTC	202
53711880	NTC_FAR85384	NTC	42
53711881	NTC_FAR85384	NTC	94
53711882	NTC_FAR85384	NTC	60
53711883	NTC_FAR85384	NTC	174
53711884	NTC_FAR85384	NTC	44
53711885	NTC_FAR85384	NTC	54
53711886	NTC_FAR85384	NTC	188
53711887	NTC_FAR85384	NTC	151
53711888	NTC_FAR85384	NTC	80
53711889	NTC_FAR85384	NTC	77
53711890	NTC_FAR85384	NTC	37
53711891	NTC_FAR85384	NTC	24
53711892	NTC_FAR85384	NTC	56
53711893	NTC_FAR85384	NTC	96
53711894	NTC_FAR85384	NTC	104
53711895	NTC_FAR85384	NTC	101
53711896	NTC_FAR85384	NTC	32
53711897	NTC_FAR85384	NTC	51
53711898	NTC_FAR85384	NTC	46
53711899	NTC_FAR85384	NTC	142
53711900	NTC_FAR85384	NTC	198
53711901	NTC_FAR85384	NTC	67
53711902	NTC_FAR85384	NTC	77
53711903	NTC_FAR85384	NTC	66
53711904	NTC_FAR85384	NTC	92
53711905	NTC_FAR85384	NTC	55
53711906	NTC_FAR85384	NTC	22
53711907	NTC_FAR85384	NTC	47
53711908	NTC_FAR85384	NTC	65
53711909	NTC_FAR85384	NTC	48
53711910	NTC_FAR85384	NTC	100
53711911	NTC_FAR85384	NTC	90
53711912	NTC_FAR85384	NTC	33
53711913	NTC_FAR85384	NTC	54
53711914	NTC_FAR85384	NTC	109
53711915	NTC_FAR85384	NTC	107
53711916	NTC_FAR85384	NTC	34
53711917	NTC_FAR85384	NTC	45
53711918	NTC_FAR85384	NTC	172
53711919	NTC_FAR85384	NTC	29
53711920	NTC_FAR85384	NTC	79
53711921	NTC_FAR85384	NTC	40
53711922	NTC_FAR85384	NTC	102
53711923	NTC_FAR85384	NTC	61
53711924	NTC_FAR85384	NTC	110
53711925	NTC_FAR85384	NTC	19
53711926	NTC_FAR85384	NTC	120
53711927	NTC_FAR85384	NTC	51
53711928	NTC_FAR85384	NTC	147
53711929	NTC_FAR85384	NTC	118
53711930	NTC_FAR85384	NTC	129
53711931	NTC_FAR85384	NTC	24
53711932	NTC_FAR85384	NTC	63
53711933	NTC_FAR85384	NTC	69
53711934	NTC_FAR85384	NTC	59
53711935	NTC_FAR85384	NTC	77
53711936	NTC_FAR85384	NTC	245
53711937	NTC_FAR85384	NTC	80
53711938	NTC_FAR85384	NTC	63
53711939	NTC_FAR85384	NTC	59
53711940	NTC_FAR85384	NTC	181
53711941	NTC_FAR85384	NTC	64
53711942	NTC_FAR85384	NTC	58
53711943	NTC_FAR85384	NTC	255
53711944	NTC_FAR85384	NTC	204
53711945	NTC_FAR85384	NTC	135
53711946	NTC_FAR85384	NTC	34
53711947	NTC_FAR85384	NTC	23
53711948	NTC_FAR85384	NTC	117
53711949	NTC_FAR85384	NTC	69
53711950	NTC_FAR85384	NTC	122
53711951	NTC_FAR85384	NTC	108
53711952	NTC_FAR85384	NTC	62
53711953	NTC_FAR85384	NTC	240
53711954	NTC_FAR85384	NTC	140
53711955	NTC_FAR85384	NTC	91
53711956	NTC_FAR85384	NTC	46
53711957	NTC_FAR85384	NTC	56
53711958	NTC_FAR85384	NTC	71
53711959	NTC_FAR85384	NTC	61
53711960	NTC_FAR85384	NTC	45
53711961	NTC_FAR85384	NTC	76
53711962	NTC_FAR85384	NTC	154
53711963	NTC_FAR85384	NTC	68
53711964	NTC_FAR85384	NTC	52
53711965	NTC_FAR85384	NTC	94
53711966	NTC_FAR85384	NTC	36
53711967	NTC_FAR85384	NTC	77
53711968	NTC_FAR85384	NTC	8
53711969	NTC_FAR85384	NTC	56
53711970	NTC_FAR85384	NTC	40
53711971	NTC_FAR85384	NTC	44
53711972	NTC_FAR85384	NTC	54
53711973	NTC_FAR85384	NTC	49
53711974	NTC_FAR85384	NTC	85
53711975	NTC_FAR85384	NTC	114
53711976	NTC_FAR85384	NTC	74
53711977	NTC_FAR85384	NTC	97
53711978	NTC_FAR85384	NTC	48
53711979	NTC_FAR85384	NTC	35
53711980	NTC_FAR85384	NTC	228
53711981	NTC_FAR85384	NTC	122
53711982	NTC_FAR85384	NTC	36
53711983	NTC_FAR85384	NTC	88
53711984	NTC_FAR85384	NTC	109
53711985	NTC_FAR85384	NTC	49
53711986	NTC_FAR85384	NTC	52
53711987	NTC_FAR85384	NTC	43
53711988	NTC_FAR85384	NTC	54
53711989	NTC_FAR85384	NTC	101
53711990	NTC_FAR85384	NTC	50
53711991	NTC_FAR85384	NTC	148
53711992	NTC_FAR85384	NTC	154
53711993	NTC_FAR85384	NTC	107
53711994	NTC_FAR85384	NTC	53
53711995	NTC_FAR85384	NTC	55
53711996	NTC_FAR85384	NTC	123
53711997	NTC_FAR85384	NTC	116
53711998	NTC_FAR85384	NTC	121
53711999	NTC_FAR85384	NTC	129
53712000	NTC_FAR85384	NTC	33
53712001	NTC_FAR85384	NTC	28
53712002	NTC_FAR85384	NTC	53
53712003	NTC_FAR85384	NTC	85
53712004	NTC_FAR85384	NTC	77
53712005	NTC_FAR85384	NTC	69
53712006	NTC_FAR85384	NTC	81
53712007	NTC_FAR85384	NTC	73
53712008	NTC_FAR85384	NTC	105
53712009	NTC_FAR85384	NTC	46
53712010	NTC_FAR85384	NTC	97
53712011	NTC_FAR85384	NTC	129
53712012	NTC_FAR85384	NTC	53
53712013	NTC_FAR85384	NTC	13
53712014	NTC_FAR85384	NTC	55
53712015	NTC_FAR85384	NTC	64
53712016	NTC_FAR85384	NTC	89
53712017	NTC_FAR85384	NTC	115
53712018	NTC_FAR85384	NTC	61
53712019	NTC_FAR85384	NTC	71
53712020	NTC_FAR85384	NTC	53
53712021	NTC_FAR85384	NTC	45
53712022	NTC_FAR85384	NTC	142
53712023	NTC_FAR85384	NTC	112
53712024	NTC_FAR85384	NTC	87
53712025	NTC_FAR85384	NTC	80
53712026	NTC_FAR85384	NTC	36
53712027	NTC_FAR85384	NTC	26
53712028	NTC_FAR85384	NTC	103
53712029	NTC_FAR85384	NTC	40
53712030	NTC_FAR85384	NTC	44
53712031	NTC_FAR85384	NTC	93
53712032	NTC_FAR85384	NTC	37
53712033	NTC_FAR85384	NTC	35
53712034	NTC_FAR85384	NTC	100
53712035	NTC_FAR85384	NTC	84
53712036	NTC_FAR85384	NTC	46
53712037	NTC_FAR85384	NTC	87
53712038	NTC_FAR85384	NTC	196
53712039	NTC_FAR85384	NTC	114
53712040	NTC_FAR85384	NTC	106
53712041	NTC_FAR85384	NTC	145
53712042	NTC_FAR85384	NTC	116
53712043	NTC_FAR85384	NTC	150
53712044	NTC_FAR85384	NTC	58
53712045	NTC_FAR85384	NTC	164
53712046	NTC_FAR85384	NTC	77
53712047	NTC_FAR85384	NTC	81
53712048	NTC_FAR85384	NTC	35
53712049	NTC_FAR85384	NTC	47
53712050	NTC_FAR85384	NTC	87
53712051	NTC_FAR85384	NTC	23
53712052	NTC_FAR85384	NTC	100
53712053	NTC_FAR85384	NTC	156
53712054	NTC_FAR85384	NTC	88
53712055	NTC_FAR85384	NTC	91
53712056	NTC_FAR85384	NTC	155
53712057	NTC_FAR85384	NTC	115
53712058	NTC_FAR85384	NTC	180
53712059	NTC_FAR85384	NTC	240
53712060	NTC_FAR85384	NTC	164
53712061	NTC_FAR85384	NTC	54
53712062	NTC_FAR85384	NTC	50
53712063	NTC_FAR85384	NTC	87
53712064	NTC_FAR85384	NTC	123
53712065	NTC_FAR85384	NTC	92
53712066	NTC_FAR85384	NTC	55
53712067	NTC_FAR85384	NTC	34
53712068	NTC_FAR85384	NTC	72
53712069	NTC_FAR85384	NTC	126
53712070	NTC_FAR85384	NTC	111
53712071	NTC_FAR85384	NTC	150
53712072	NTC_FAR85384	NTC	75
53712073	NTC_FAR85384	NTC	77
53712074	NTC_FAR85384	NTC	199
53712075	NTC_FAR85384	NTC	89
53712076	NTC_FAR85384	NTC	98
53712077	NTC_FAR85384	NTC	58
53712078	NTC_FAR85384	NTC	32
53712079	NTC_FAR85384	NTC	122
53712080	NTC_FAR85384	NTC	93
53712081	NTC_FAR85384	NTC	67
53712082	NTC_FAR85384	NTC	96
53712083	NTC_FAR85384	NTC	23
53712084	NTC_FAR85384	NTC	60
53712085	NTC_FAR85384	NTC	46
53712086	NTC_FAR85384	NTC	75
53712087	NTC_FAR85384	NTC	42
53712088	NTC_FAR85384	NTC	172
53712089	NTC_FAR85384	NTC	203
53712090	NTC_FAR85384	NTC	44
53712091	NTC_FAR85384	NTC	37
53712092	NTC_FAR85384	NTC	77
53712093	NTC_FAR85384	NTC	188
53712094	NTC_FAR85384	NTC	24
53712095	NTC_FAR85384	NTC	56
53712096	NTC_FAR85384	NTC	101
53712097	NTC_FAR85384	NTC	32
53712098	NTC_FAR85384	NTC	60
53712099	NTC_FAR85384	NTC	198
53712100	NTC_FAR85384	NTC	202
53712101	NTC_FAR85384	NTC	94
53712102	NTC_FAR85384	NTC	151
53712103	NTC_FAR85384	NTC	104
53712104	NTC_FAR85384	NTC	37
53712105	NTC_FAR85384	NTC	80
53712106	NTC_FAR85384	NTC	54
53712107	NTC_FAR85384	NTC	51
53712108	NTC_FAR85384	NTC	252
53712109	NTC_FAR85384	NTC	121
53712110	NTC_FAR85384	NTC	174
53712111	NTC_FAR85384	NTC	130
53712112	NTC_FAR85384	NTC	142
53712113	NTC_FAR85384	NTC	66
53712114	NTC_FAR85384	NTC	92
53712115	NTC_FAR85384	NTC	55
53712116	NTC_FAR85384	NTC	22
53712117	NTC_FAR85384	NTC	47
53712118	NTC_FAR85384	NTC	65
53712119	NTC_FAR85384	NTC	48
53712120	NTC_FAR85384	NTC	100
53712121	NTC_FAR85384	NTC	90
53712122	NTC_FAR85384	NTC	33
53712123	NTC_FAR85384	NTC	54
53712124	NTC_FAR85384	NTC	109
53712125	NTC_FAR85384	NTC	107
53712126	NTC_FAR85384	NTC	34
53712127	NTC_FAR85384	NTC	45
53712128	NTC_FAR85384	NTC	172
53712129	NTC_FAR85384	NTC	29
53712130	NTC_FAR85384	NTC	79
53712131	NTC_FAR85384	NTC	40
53712132	NTC_FAR85384	NTC	102
53712133	NTC_FAR85384	NTC	61
53712134	NTC_FAR85384	NTC	110
53712135	NTC_FAR85384	NTC	19
53712136	NTC_FAR85384	NTC	120
53712137	NTC_FAR85384	NTC	51
53712138	NTC_FAR85384	NTC	147
53712139	NTC_FAR85384	NTC	118
53712140	NTC_FAR85384	NTC	129
53712141	NTC_FAR85384	NTC	24
53712142	NTC_FAR85384	NTC	63
53712143	NTC_FAR85384	NTC	69
53712144	NTC_FAR85384	NTC	59
53712145	NTC_FAR85384	NTC	77
53712146	NTC_FAR85384	NTC	245
53712147	NTC_FAR85384	NTC	80
53712148	NTC_FAR85384	NTC	63
53712149	NTC_FAR85384	NTC	59
53712150	NTC_FAR85384	NTC	181
53712151	NTC_FAR85384	NTC	64
53712152	NTC_FAR85384	NTC	58
53712153	NTC_FAR85384	NTC	255
53712154	NTC_FAR85384	NTC	204
53712155	NTC_FAR85384	NTC	135
53712156	NTC_FAR85384	NTC	34
53712157	NTC_FAR85384	NTC	23
53712158	NTC_FAR85384	NTC	117
53712159	NTC_FAR85384	NTC	69
53712160	NTC_FAR85384	NTC	122
53712161	NTC_FAR85384	NTC	108
53712162	NTC_FAR85384	NTC	62
53712163	NTC_FAR85384	NTC	240
53712164	NTC_FAR85384	NTC	140
53712165	NTC_FAR85384	NTC	91
53712166	NTC_FAR85384	NTC	46
53712167	NTC_FAR85384	NTC	56
53712168	NTC_FAR85384	NTC	71
53712169	NTC_FAR85384	NTC	61
53712170	NTC_FAR85384	NTC	45
53712171	NTC_FAR85384	NTC	76
53712172	NTC_FAR85384	NTC	154
53712173	NTC_FAR85384	NTC	68
53712174	NTC_FAR85384	NTC	52
53712175	NTC_FAR85384	NTC	94
53712176	NTC_FAR85384	NTC	36
53712177	NTC_FAR85384	NTC	77
53712178	NTC_FAR85384	NTC	8
53712179	NTC_FAR85384	NTC	56
53712180	NTC_FAR85384	NTC	40
53712181	NTC_FAR85384	NTC	44
53712182	NTC_FAR85384	NTC	54
53712183	NTC_FAR85384	NTC	49
53712184	NTC_FAR85384	NTC	85
53712185	NTC_FAR85384	NTC	114
53712186	NTC_FAR85384	NTC	74
53712187	NTC_FAR85384	NTC	97
53712188	NTC_FAR85384	NTC	48
53712189	NTC_FAR85384	NTC	35
53712190	NTC_FAR85384	NTC	228
53712191	NTC_FAR85384	NTC	122
53712192	NTC_FAR85384	NTC	36
53712193	NTC_FAR85384	NTC	88
53712194	NTC_FAR85384	NTC	109
53712195	NTC_FAR85384	NTC	49
53712196	NTC_FAR85384	NTC	52
53712197	NTC_FAR85384	NTC	43
53712198	NTC_FAR85384	NTC	54
53712199	NTC_FAR85384	NTC	101
53712200	NTC_FAR85384	NTC	50
53712201	NTC_FAR85384	NTC	148
53712202	NTC_FAR85384	NTC	154
53712203	NTC_FAR85384	NTC	107
53712204	NTC_FAR85384	NTC	53
53712205	NTC_FAR85384	NTC	55
53712206	NTC_FAR85384	NTC	123
53712207	NTC_FAR85384	NTC	116
53712208	NTC_FAR85384	NTC	121
53712209	NTC_FAR85384	NTC	129
53712210	NTC_FAR85384	NTC	33
53712211	NTC_FAR85384	NTC	28
53712212	NTC_FAR85384	NTC	53
53712213	NTC_FAR85384	NTC	85
53712214	NTC_FAR85384	NTC	77
53712215	NTC_FAR85384	NTC	69
53712216	NTC_FAR85384	NTC	81
53712217	NTC_FAR85384	NTC	73
53712218	NTC_FAR85384	NTC	105
53712219	NTC_FAR85384	NTC	46
53712220	NTC_FAR85384	NTC	97
53712221	NTC_FAR85384	NTC	129
53712222	NTC_FAR85384	NTC	53
53712223	NTC_FAR85384	NTC	13
53712224	NTC_FAR85384	NTC	129
53712225	NTC_FAR85384	NTC	96
53712226	NTC_FAR85384	NTC	245
53712227	NTC_FAR85384	NTC	167
53712228	NTC_FAR85384	NTC	265
53712229	NTC_FAR85384	NTC	284
53712230	NTC_FAR85384	NTC	129
53712231	NTC_FAR85384	NTC	96
53712232	NTC_FAR85384	NTC	245
53712233	NTC_FAR85384	NTC	167
53712234	NTC_FAR85384	NTC	265
53712235	NTC_FAR85384	NTC	284
53712236	NTC_FAR85384	NTC	129
53712237	NTC_FAR85384	NTC	96
53712238	NTC_FAR85384	NTC	245
53712239	NTC_FAR85384	NTC	167
53712240	NTC_FAR85384	NTC	265
53712241	NTC_FAR85384	NTC	284
53712242	NTC_FAR85384	NTC	26
53712243	NTC_FAR85384	NTC	109
53712244	NTC_FAR85384	NTC	115
53712245	NTC_FAR85384	NTC	106
53712246	NTC_FAR85384	NTC	106
53712247	NTC_FAR85384	NTC	142
53712248	NTC_FAR85384	NTC	142
53712249	NTC_FAR85384	NTC	177
53712250	NTC_FAR85384	NTC	142
53712251	NTC_FAR85384	NTC	142
53712252	NTC_FAR85384	NTC	142
53712253	NTC_FAR85384	NTC	177
53712254	NTC_FAR85384	NTC	142
53712255	NTC_FAR85384	NTC	88
53712256	NTC_FAR85384	NTC	70
53712257	NTC_FAR85384	NTC	47
53712258	NTC_FAR85384	NTC	81
53712259	NTC_FAR85384	NTC	88
53712260	NTC_FAR85384	NTC	119
53712261	NTC_FAR85384	NTC	50
53712262	NTC_FAR85384	NTC	15
53712263	NTC_FAR85384	NTC	68
53712264	NTC_FAR85384	NTC	60
53712265	NTC_FAR85384	NTC	192
53712266	NTC_FAR85384	NTC	94
53712267	NTC_FAR85384	NTC	119
53712268	NTC_FAR85384	NTC	90
53712269	NTC_FAR85384	NTC	80
53712270	NTC_FAR85384	NTC	29
53712271	NTC_FAR85384	NTC	70
53712272	NTC_FAR85384	NTC	41
53712273	NTC_FAR85384	NTC	252
53712274	NTC_FAR85384	NTC	51
53712275	NTC_FAR85384	NTC	180
53712276	NTC_FAR85384	NTC	101
53712277	NTC_FAR85384	NTC	23
53712278	NTC_FAR85384	NTC	117
53712279	NTC_FAR85384	NTC	68
53712280	NTC_FAR85384	NTC	19
53712281	NTC_FAR85384	NTC	54
53712282	NTC_FAR85384	NTC	81
53712283	NTC_FAR85384	NTC	50
53712284	NTC_FAR85384	NTC	41
53712285	NTC_FAR85384	NTC	40
53712286	NTC_FAR85384	NTC	15
53712287	NTC_FAR85384	NTC	75
53712288	NTC_FAR85384	NTC	29
53712289	NTC_FAR85384	NTC	68
53712290	NTC_FAR85384	NTC	60
53712291	NTC_FAR85384	NTC	65
53712292	NTC_FAR85384	NTC	119
53712293	NTC_FAR85384	NTC	122
53712294	NTC_FAR85384	NTC	45
53712295	NTC_FAR85384	NTC	66
53712296	NTC_FAR85384	NTC	136
53712297	NTC_FAR85384	NTC	94
53712298	NTC_FAR85384	NTC	192
53712299	NTC_FAR85384	NTC	50
53712300	NTC_FAR85384	NTC	60
53712301	NTC_FAR85384	NTC	55
53712302	NTC_FAR85384	NTC	94
53712303	NTC_FAR85384	NTC	59
53712304	NTC_FAR85384	NTC	119
53712305	NTC_FAR85384	NTC	28
53712306	NTC_FAR85384	NTC	90
53712307	NTC_FAR85384	NTC	68
53712308	NTC_FAR85384	NTC	80
53712309	NTC_FAR85384	NTC	29
53712310	NTC_FAR85384	NTC	70
53712311	NTC_FAR85384	NTC	41
53712312	NTC_FAR85384	NTC	252
53712313	NTC_FAR85384	NTC	33
53712314	NTC_FAR85384	NTC	70
53712315	NTC_FAR85384	NTC	136
53712316	NTC_FAR85384	NTC	51
53712317	NTC_FAR85384	NTC	66
53712318	NTC_FAR85384	NTC	180
53712319	NTC_FAR85384	NTC	101
53712320	NTC_FAR85384	NTC	79
53712321	NTC_FAR85384	NTC	50
53712322	NTC_FAR85384	NTC	22
53712323	NTC_FAR85384	NTC	38
53712324	NTC_FAR85384	NTC	23
53712325	NTC_FAR85384	NTC	103
53712326	NTC_FAR85384	NTC	117
53712327	NTC_FAR85384	NTC	68
53712328	NTC_FAR85384	NTC	64
53712329	NTC_FAR85384	NTC	140
53712330	NTC_FAR85384	NTC	105
53712331	NTC_FAR85384	NTC	35
53712332	NTC_FAR85384	NTC	19
53712333	NTC_FAR85384	NTC	34
53712334	NTC_FAR85384	NTC	57
53712335	NTC_FAR85384	NTC	36
53712336	NTC_FAR85384	NTC	54
53712337	NTC_FAR85384	NTC	124
53712338	NTC_FAR85384	NTC	63
53712339	NTC_FAR85384	NTC	47
53712340	NTC_FAR85384	NTC	36
53712341	NTC_FAR85384	NTC	59
53712342	NTC_FAR85384	NTC	29
53712343	NTC_FAR85384	NTC	81
53712344	NTC_FAR85384	NTC	41
53712345	NTC_FAR85384	NTC	117
53712346	NTC_FAR85384	NTC	35
53712347	NTC_FAR85384	NTC	58
53712348	NTC_FAR85384	NTC	34
53712349	NTC_FAR85384	NTC	69
53712350	NTC_FAR85384	NTC	19
53712351	NTC_FAR85384	NTC	47
53712352	NTC_FAR85384	NTC	117
53712353	NTC_FAR85384	NTC	35
53712354	NTC_FAR85384	NTC	59
53712355	NTC_FAR85384	NTC	29
53712356	NTC_FAR85384	NTC	58
53712357	NTC_FAR85384	NTC	34
53712358	NTC_FAR85384	NTC	69
53712359	NTC_FAR85384	NTC	119
53712360	NTC_FAR85384	NTC	75
53712361	NTC_FAR85384	NTC	50
53712362	NTC_FAR85384	NTC	15
53712363	NTC_FAR85384	NTC	41
53712364	NTC_FAR85384	NTC	40
53712365	NTC_FAR85384	NTC	29
53712366	NTC_FAR85384	NTC	68
53712367	NTC_FAR85384	NTC	101
53712368	NTC_FAR85384	NTC	60
53712369	NTC_FAR85384	NTC	65
53712370	NTC_FAR85384	NTC	122
53712371	NTC_FAR85384	NTC	45
53712372	NTC_FAR85384	NTC	66
53712373	NTC_FAR85384	NTC	136
53712374	NTC_FAR85384	NTC	94
53712375	NTC_FAR85384	NTC	192
53712376	NTC_FAR85384	NTC	50
53712377	NTC_FAR85384	NTC	60
53712378	NTC_FAR85384	NTC	55
53712379	NTC_FAR85384	NTC	100
53712380	NTC_FAR85384	NTC	168
53712381	NTC_FAR85384	NTC	94
53712382	NTC_FAR85384	NTC	59
53712383	NTC_FAR85384	NTC	119
53712384	NTC_FAR85384	NTC	28
53712385	NTC_FAR85384	NTC	90
53712386	NTC_FAR85384	NTC	68
53712387	NTC_FAR85384	NTC	80
53712388	NTC_FAR85384	NTC	29
53712389	NTC_FAR85384	NTC	41
53712390	NTC_FAR85384	NTC	252
53712391	NTC_FAR85384	NTC	33
53712392	NTC_FAR85384	NTC	70
53712393	NTC_FAR85384	NTC	136
53712394	NTC_FAR85384	NTC	51
53712395	NTC_FAR85384	NTC	66
53712396	NTC_FAR85384	NTC	180
53712397	NTC_FAR85384	NTC	101
53712398	NTC_FAR85384	NTC	79
53712399	NTC_FAR85384	NTC	50
53712400	NTC_FAR85384	NTC	22
53712401	NTC_FAR85384	NTC	38
53712402	NTC_FAR85384	NTC	23
53712403	NTC_FAR85384	NTC	103
53712404	NTC_FAR85384	NTC	117
53712405	NTC_FAR85384	NTC	68
53712406	NTC_FAR85384	NTC	80
53712407	NTC_FAR85384	NTC	64
53712408	NTC_FAR85384	NTC	140
53712409	NTC_FAR85384	NTC	105
53712410	NTC_FAR85384	NTC	35
53712411	NTC_FAR85384	NTC	19
53712412	NTC_FAR85384	NTC	154
53712413	NTC_FAR85384	NTC	34
53712414	NTC_FAR85384	NTC	63
53712415	NTC_FAR85384	NTC	124
53712416	NTC_FAR85384	NTC	54
53712417	NTC_FAR85384	NTC	47
53712418	NTC_FAR85384	NTC	36
53712419	NTC_FAR85384	NTC	70
53712420	NTC_FAR85384	NTC	57
53712421	NTC_FAR85384	NTC	36
53712422	NTC_FAR85384	NTC	59
53712423	NTC_FAR85384	NTC	29
53712424	NTC_FAR85384	NTC	81
53712425	NTC_FAR85384	NTC	41
53712426	NTC_FAR85384	NTC	117
53712427	NTC_FAR85384	NTC	35
53712428	NTC_FAR85384	NTC	58
53712429	NTC_FAR85384	NTC	34
53712430	NTC_FAR85384	NTC	69
53712431	NTC_FAR85384	NTC	119
53712432	NTC_FAR85384	NTC	75
53712433	NTC_FAR85384	NTC	50
53712434	NTC_FAR85384	NTC	15
53712435	NTC_FAR85384	NTC	41
53712436	NTC_FAR85384	NTC	40
53712437	NTC_FAR85384	NTC	29
53712438	NTC_FAR85384	NTC	68
53712439	NTC_FAR85384	NTC	101
53712440	NTC_FAR85384	NTC	60
53712441	NTC_FAR85384	NTC	65
53712442	NTC_FAR85384	NTC	122
53712443	NTC_FAR85384	NTC	45
53712444	NTC_FAR85384	NTC	66
53712445	NTC_FAR85384	NTC	136
53712446	NTC_FAR85384	NTC	94
53712447	NTC_FAR85384	NTC	192
53712448	NTC_FAR85384	NTC	50
53712449	NTC_FAR85384	NTC	60
53712450	NTC_FAR85384	NTC	55
53712451	NTC_FAR85384	NTC	100
53712452	NTC_FAR85384	NTC	168
53712453	NTC_FAR85384	NTC	94
53712454	NTC_FAR85384	NTC	59
53712455	NTC_FAR85384	NTC	119
53712456	NTC_FAR85384	NTC	28
53712457	NTC_FAR85384	NTC	90
53712458	NTC_FAR85384	NTC	68
53712459	NTC_FAR85384	NTC	80
53712460	NTC_FAR85384	NTC	29
53712461	NTC_FAR85384	NTC	41
53712462	NTC_FAR85384	NTC	252
53712463	NTC_FAR85384	NTC	33
53712464	NTC_FAR85384	NTC	136
53712465	NTC_FAR85384	NTC	51
53712466	NTC_FAR85384	NTC	66
53712467	NTC_FAR85384	NTC	180
53712468	NTC_FAR85384	NTC	101
53712469	NTC_FAR85384	NTC	19
53712470	NTC_FAR85384	NTC	79
53712471	NTC_FAR85384	NTC	22
53712472	NTC_FAR85384	NTC	38
53712473	NTC_FAR85384	NTC	23
53712474	NTC_FAR85384	NTC	103
53712475	NTC_FAR85384	NTC	117
53712476	NTC_FAR85384	NTC	64
53712477	NTC_FAR85384	NTC	140
53712478	NTC_FAR85384	NTC	68
53712479	NTC_FAR85384	NTC	80
53712480	NTC_FAR85384	NTC	105
53712481	NTC_FAR85384	NTC	35
53712482	NTC_FAR85384	NTC	154
53712483	NTC_FAR85384	NTC	34
53712484	NTC_FAR85384	NTC	63
53712485	NTC_FAR85384	NTC	124
53712486	NTC_FAR85384	NTC	54
53712487	NTC_FAR85384	NTC	47
53712488	NTC_FAR85384	NTC	36
53712489	NTC_FAR85384	NTC	50
53712490	NTC_FAR85384	NTC	70
53712491	NTC_FAR85384	NTC	57
53712492	NTC_FAR85384	NTC	36
53712493	NTC_FAR85384	NTC	59
53712494	NTC_FAR85384	NTC	29
53712495	NTC_FAR85384	NTC	81
53712496	NTC_FAR85384	NTC	41
53712497	NTC_FAR85384	NTC	117
53712498	NTC_FAR85384	NTC	35
53712499	NTC_FAR85384	NTC	58
53712500	NTC_FAR85384	NTC	34
53712501	NTC_FAR85384	NTC	69
53712502	NTC_FAR85384	NTC	15
53712503	NTC_FAR85384	NTC	50
53712504	NTC_FAR85384	NTC	119
53712505	NTC_FAR85384	NTC	68
53712506	NTC_FAR85384	NTC	60
53712507	NTC_FAR85384	NTC	192
53712508	NTC_FAR85384	NTC	94
53712509	NTC_FAR85384	NTC	119
53712510	NTC_FAR85384	NTC	90
53712511	NTC_FAR85384	NTC	80
53712512	NTC_FAR85384	NTC	29
53712513	NTC_FAR85384	NTC	70
53712514	NTC_FAR85384	NTC	41
53712515	NTC_FAR85384	NTC	252
53712516	NTC_FAR85384	NTC	51
53712517	NTC_FAR85384	NTC	180
53712518	NTC_FAR85384	NTC	101
53712519	NTC_FAR85384	NTC	23
53712520	NTC_FAR85384	NTC	117
53712521	NTC_FAR85384	NTC	68
53712522	NTC_FAR85384	NTC	19
53712523	NTC_FAR85384	NTC	54
53712524	NTC_FAR85384	NTC	47
53712525	NTC_FAR85384	NTC	81
53712526	NTC_FAR85384	NTC	15
53712527	NTC_FAR85384	NTC	40
53712528	NTC_FAR85384	NTC	147
53712529	NTC_FAR85384	NTC	41
53712530	NTC_FAR85384	NTC	34
53712531	NTC_FAR85384	NTC	77
53712532	NTC_FAR85384	NTC	208
53712533	NTC_FAR85384	NTC	62
53712534	NTC_FAR85384	NTC	40
53712535	NTC_FAR85384	NTC	298
53712536	NTC_FAR85384	NTC	54
53712537	NTC_FAR85384	NTC	65
53712538	NTC_FAR85384	NTC	184
53712539	NTC_FAR85384	NTC	145
53712540	NTC_FAR85384	NTC	107
53712541	NTC_FAR85384	NTC	136
53712542	NTC_FAR85384	NTC	155
53712543	NTC_FAR85384	NTC	176
53712544	NTC_FAR85384	NTC	120
53712545	NTC_FAR85384	NTC	48
53712546	NTC_FAR85384	NTC	112
53712547	NTC_FAR85384	NTC	10
53712548	NTC_FAR85384	NTC	64
53712549	NTC_FAR85384	NTC	190
53712550	NTC_FAR85384	NTC	64
53712551	NTC_FAR85384	NTC	187
53712552	NTC_FAR85384	NTC	218
53712553	NTC_FAR85384	NTC	146
53712554	NTC_FAR85384	NTC	190
53712555	NTC_FAR85384	NTC	218
53712556	NTC_FAR85384	NTC	126
53712557	NTC_FAR85384	NTC	179
53712558	NTC_FAR85384	NTC	124
53712559	NTC_FAR85384	NTC	124
53712560	NTC_FAR85384	NTC	64
53712561	NTC_FAR85384	NTC	78
53712562	NTC_FAR85384	NTC	57
53712563	NTC_FAR85384	NTC	190
53712564	NTC_FAR85384	NTC	57
53712565	NTC_FAR85384	NTC	187
53712566	NTC_FAR85384	NTC	64
53712567	NTC_FAR85384	NTC	190
53712568	NTC_FAR85384	NTC	126
53712569	NTC_FAR85384	NTC	179
53712570	NTC_FAR85384	NTC	124
53712571	NTC_FAR85384	NTC	57
53712572	NTC_FAR85384	NTC	218
53712573	NTC_FAR85384	NTC	64
53712574	NTC_FAR85384	NTC	146
53712575	NTC_FAR85384	NTC	187
53712576	NTC_FAR85384	NTC	179
53712577	NTC_FAR85384	NTC	187
53712578	NTC_FAR85384	NTC	126
53712579	NTC_FAR85384	NTC	190
53712580	NTC_FAR85384	NTC	124
53712581	NTC_FAR85384	NTC	146
53712582	NTC_FAR85384	NTC	126
53712583	NTC_FAR85384	NTC	64
53712584	NTC_FAR85384	NTC	179
53712585	NTC_FAR85384	NTC	187
53712586	NTC_FAR85384	NTC	64
53712587	NTC_FAR85384	NTC	179
53712588	NTC_FAR85384	NTC	57
53712589	NTC_FAR85384	NTC	64
53712590	NTC_FAR85384	NTC	218
53712591	NTC_FAR85384	NTC	179
53712592	NTC_FAR85384	NTC	78
53712593	NTC_FAR85384	NTC	218
53712594	NTC_FAR85384	NTC	187
53712595	NTC_FAR85384	NTC	126
53712596	NTC_FAR85384	NTC	64
53712597	NTC_FAR85384	NTC	57
53712598	NTC_FAR85384	NTC	124
53712599	NTC_FAR85384	NTC	146
53712600	NTC_FAR85384	NTC	64
53712601	NTC_FAR85384	NTC	78
53712602	NTC_FAR85384	NTC	78
53712603	NTC_FAR85384	NTC	64
53712604	NTC_FAR85384	NTC	146
53712605	NTC_FAR85384	NTC	218
53712606	NTC_FAR85384	NTC	146
53712607	NTC_FAR85384	NTC	126
53712608	NTC_FAR85384	NTC	78
53712609	NTC_FAR85384	NTC	57
53712610	NTC_FAR85384	NTC	78
53712611	NTC_FAR85384	NTC	64
53712612	NTC_FAR85384	NTC	190
53712613	NTC_FAR85384	NTC	124
53712614	NTC_FAR85384	NTC	69
53712615	NTC_FAR85384	NTC	43
53712616	NTC_FAR85384	NTC	70
53712617	NTC_FAR85384	NTC	99
53712618	NTC_FAR85384	NTC	88
53712619	NTC_FAR85384	NTC	142
53712620	NTC_FAR85384	NTC	270
53712621	NTC_FAR85384	NTC	130
53712622	NTC_FAR85384	NTC	88
53712623	NTC_FAR85384	NTC	166
53712624	NTC_FAR85384	NTC	54
53712625	NTC_FAR85384	NTC	68
53712626	NTC_FAR85384	NTC	27
53712627	NTC_FAR85384	NTC	159
53712628	NTC_FAR85384	NTC	87
53712629	NTC_FAR85384	NTC	113
53712630	NTC_FAR85384	NTC	50
53712631	NTC_FAR85384	NTC	108
53712632	NTC_FAR85384	NTC	97
53712633	NTC_FAR85384	NTC	85
53712634	NTC_FAR85384	NTC	38
53712635	NTC_FAR85384	NTC	157
53712636	NTC_FAR85384	NTC	169
53712637	NTC_FAR85384	NTC	38
53712638	NTC_FAR85384	NTC	114
53712639	NTC_FAR85384	NTC	105
53712640	NTC_FAR85384	NTC	122
53712641	NTC_FAR85384	NTC	125
53712642	NTC_FAR85384	NTC	14
53712643	NTC_FAR85384	NTC	147
53712644	NTC_FAR85384	NTC	108
53712645	NTC_FAR85384	NTC	69
53712646	NTC_FAR85384	NTC	14
53712647	NTC_FAR85384	NTC	157
53712648	NTC_FAR85384	NTC	155
53712649	NTC_FAR85384	NTC	112
53712650	NTC_FAR85384	NTC	102
53712651	NTC_FAR85384	NTC	127
53712652	NTC_FAR85384	NTC	102
53712653	NTC_FAR85384	NTC	73
53712654	NTC_FAR85384	NTC	71
53712655	NTC_FAR85384	NTC	81
53712656	NTC_FAR85384	NTC	29
53712657	NTC_FAR85384	NTC	179
53712658	NTC_FAR85384	NTC	123
53712659	NTC_FAR85384	NTC	182
53712660	NTC_FAR85384	NTC	157
53712661	NTC_FAR85384	NTC	197
53712662	NTC_FAR85384	NTC	232
53712663	NTC_FAR85384	NTC	136
53712664	NTC_FAR85384	NTC	30
53712665	NTC_FAR85384	NTC	26
53712666	NTC_FAR85384	NTC	71
53712667	NTC_FAR85384	NTC	30
53712668	NTC_FAR85384	NTC	141
53712669	NTC_FAR85384	NTC	124
53712670	NTC_FAR85384	NTC	47
53712671	NTC_FAR85384	NTC	82
53712672	NTC_FAR85384	NTC	83
53712673	NTC_FAR85384	NTC	104
53712674	NTC_FAR85384	NTC	86
53712675	NTC_FAR85384	NTC	143
53712676	NTC_FAR85384	NTC	88
53712677	NTC_FAR85384	NTC	63
53712678	NTC_FAR85384	NTC	97
53712679	NTC_FAR85384	NTC	178
53712680	NTC_FAR85384	NTC	45
53712681	NTC_FAR85384	NTC	179
53712682	NTC_FAR85384	NTC	113
53712683	NTC_FAR85384	NTC	45
53712684	NTC_FAR85384	NTC	152
53712685	NTC_FAR85384	NTC	153
53712686	NTC_FAR85384	NTC	69
53712687	NTC_FAR85384	NTC	37
53712688	NTC_FAR85384	NTC	111
53712689	NTC_FAR85384	NTC	83
53712690	NTC_FAR85384	NTC	16
53712691	NTC_FAR85384	NTC	80
53712692	NTC_FAR85384	NTC	102
53712693	NTC_FAR85384	NTC	69
53712694	NTC_FAR85384	NTC	43
53712695	NTC_FAR85384	NTC	70
53712696	NTC_FAR85384	NTC	99
53712697	NTC_FAR85384	NTC	88
53712698	NTC_FAR85384	NTC	142
53712699	NTC_FAR85384	NTC	270
53712700	NTC_FAR85384	NTC	54
53712701	NTC_FAR85384	NTC	68
53712702	NTC_FAR85384	NTC	32
53712703	NTC_FAR85384	NTC	81
53712704	NTC_FAR85384	NTC	27
53712705	NTC_FAR85384	NTC	111
53712706	NTC_FAR85384	NTC	87
53712707	NTC_FAR85384	NTC	90
53712708	NTC_FAR85384	NTC	51
53712709	NTC_FAR85384	NTC	113
53712710	NTC_FAR85384	NTC	50
53712711	NTC_FAR85384	NTC	108
53712712	NTC_FAR85384	NTC	97
53712713	NTC_FAR85384	NTC	289
53712714	NTC_FAR85384	NTC	85
53712715	NTC_FAR85384	NTC	104
53712716	NTC_FAR85384	NTC	38
53712717	NTC_FAR85384	NTC	38
53712718	NTC_FAR85384	NTC	170
53712719	NTC_FAR85384	NTC	122
53712720	NTC_FAR85384	NTC	14
53712721	NTC_FAR85384	NTC	147
53712722	NTC_FAR85384	NTC	157
53712723	NTC_FAR85384	NTC	73
53712724	NTC_FAR85384	NTC	66
53712725	NTC_FAR85384	NTC	70
53712726	NTC_FAR85384	NTC	179
53712727	NTC_FAR85384	NTC	81
53712728	NTC_FAR85384	NTC	29
53712729	NTC_FAR85384	NTC	70
53712730	NTC_FAR85384	NTC	229
53712731	NTC_FAR85384	NTC	77
53712732	NTC_FAR85384	NTC	157
53712733	NTC_FAR85384	NTC	37
53712734	NTC_FAR85384	NTC	49
53712735	NTC_FAR85384	NTC	88
53712736	NTC_FAR85384	NTC	113
53712737	NTC_FAR85384	NTC	104
53712738	NTC_FAR85384	NTC	86
53712739	NTC_FAR85384	NTC	143
53712740	NTC_FAR85384	NTC	63
53712741	NTC_FAR85384	NTC	97
53712742	NTC_FAR85384	NTC	153
53712743	NTC_FAR85384	NTC	178
53712744	NTC_FAR85384	NTC	45
53712745	NTC_FAR85384	NTC	45
53712746	NTC_FAR85384	NTC	30
53712747	NTC_FAR85384	NTC	124
53712748	NTC_FAR85384	NTC	179
53712749	NTC_FAR85384	NTC	296
53712750	NTC_FAR85384	NTC	152
53712751	NTC_FAR85384	NTC	69
53712752	NTC_FAR85384	NTC	111
53712753	NTC_FAR85384	NTC	83
53712754	NTC_FAR85384	NTC	16
53712755	NTC_FAR85384	NTC	80
53712756	NTC_FAR85384	NTC	102
53712757	NTC_FAR85384	NTC	178
53712758	NTC_FAR85384	NTC	69
53712759	NTC_FAR85384	NTC	86
53712760	NTC_FAR85384	NTC	43
53712761	NTC_FAR85384	NTC	70
53712762	NTC_FAR85384	NTC	99
53712763	NTC_FAR85384	NTC	88
53712764	NTC_FAR85384	NTC	142
53712765	NTC_FAR85384	NTC	45
53712766	NTC_FAR85384	NTC	270
53712767	NTC_FAR85384	NTC	179
53712768	NTC_FAR85384	NTC	54
53712769	NTC_FAR85384	NTC	68
53712770	NTC_FAR85384	NTC	296
53712771	NTC_FAR85384	NTC	104
53712772	NTC_FAR85384	NTC	81
53712773	NTC_FAR85384	NTC	27
53712774	NTC_FAR85384	NTC	159
53712775	NTC_FAR85384	NTC	87
53712776	NTC_FAR85384	NTC	90
53712777	NTC_FAR85384	NTC	124
53712778	NTC_FAR85384	NTC	113
53712779	NTC_FAR85384	NTC	111
53712780	NTC_FAR85384	NTC	50
53712781	NTC_FAR85384	NTC	108
53712782	NTC_FAR85384	NTC	97
53712783	NTC_FAR85384	NTC	289
53712784	NTC_FAR85384	NTC	85
53712785	NTC_FAR85384	NTC	104
53712786	NTC_FAR85384	NTC	38
53712787	NTC_FAR85384	NTC	38
53712788	NTC_FAR85384	NTC	105
53712789	NTC_FAR85384	NTC	122
53712790	NTC_FAR85384	NTC	14
53712791	NTC_FAR85384	NTC	147
53712792	NTC_FAR85384	NTC	14
53712793	NTC_FAR85384	NTC	157
53712794	NTC_FAR85384	NTC	97
53712795	NTC_FAR85384	NTC	127
53712796	NTC_FAR85384	NTC	73
53712797	NTC_FAR85384	NTC	81
53712798	NTC_FAR85384	NTC	29
53712799	NTC_FAR85384	NTC	179
53712800	NTC_FAR85384	NTC	70
53712801	NTC_FAR85384	NTC	70
53712802	NTC_FAR85384	NTC	229
53712803	NTC_FAR85384	NTC	77
53712804	NTC_FAR85384	NTC	157
53712805	NTC_FAR85384	NTC	37
53712806	NTC_FAR85384	NTC	49
53712807	NTC_FAR85384	NTC	88
53712808	NTC_FAR85384	NTC	113
53712809	NTC_FAR85384	NTC	143
53712810	NTC_FAR85384	NTC	63
53712811	NTC_FAR85384	NTC	153
53712812	NTC_FAR85384	NTC	45
53712813	NTC_FAR85384	NTC	30
53712814	NTC_FAR85384	NTC	152
53712815	NTC_FAR85384	NTC	69
53712816	NTC_FAR85384	NTC	83
53712817	NTC_FAR85384	NTC	16
53712818	NTC_FAR85384	NTC	80
53712819	NTC_FAR85384	NTC	102
53712820	NTC_FAR85384	NTC	70
53712821	NTC_FAR85384	NTC	130
53712822	NTC_FAR85384	NTC	88
53712823	NTC_FAR85384	NTC	166
53712824	NTC_FAR85384	NTC	32
53712825	NTC_FAR85384	NTC	67
53712826	NTC_FAR85384	NTC	81
53712827	NTC_FAR85384	NTC	111
53712828	NTC_FAR85384	NTC	159
53712829	NTC_FAR85384	NTC	81
53712830	NTC_FAR85384	NTC	90
53712831	NTC_FAR85384	NTC	51
53712832	NTC_FAR85384	NTC	157
53712833	NTC_FAR85384	NTC	169
53712834	NTC_FAR85384	NTC	114
53712835	NTC_FAR85384	NTC	170
53712836	NTC_FAR85384	NTC	83
53712837	NTC_FAR85384	NTC	147
53712838	NTC_FAR85384	NTC	108
53712839	NTC_FAR85384	NTC	69
53712840	NTC_FAR85384	NTC	155
53712841	NTC_FAR85384	NTC	112
53712842	NTC_FAR85384	NTC	102
53712843	NTC_FAR85384	NTC	70
53712844	NTC_FAR85384	NTC	102
53712845	NTC_FAR85384	NTC	179
53712846	NTC_FAR85384	NTC	125
53712847	NTC_FAR85384	NTC	71
53712848	NTC_FAR85384	NTC	29
53712849	NTC_FAR85384	NTC	123
53712850	NTC_FAR85384	NTC	182
53712851	NTC_FAR85384	NTC	157
53712852	NTC_FAR85384	NTC	197
53712853	NTC_FAR85384	NTC	232
53712854	NTC_FAR85384	NTC	136
53712855	NTC_FAR85384	NTC	30
53712856	NTC_FAR85384	NTC	26
53712857	NTC_FAR85384	NTC	71
53712858	NTC_FAR85384	NTC	30
53712859	NTC_FAR85384	NTC	141
53712860	NTC_FAR85384	NTC	124
53712861	NTC_FAR85384	NTC	47
53712862	NTC_FAR85384	NTC	82
53712863	NTC_FAR85384	NTC	83
53712864	NTC_FAR85384	NTC	104
53712865	NTC_FAR85384	NTC	86
53712866	NTC_FAR85384	NTC	143
53712867	NTC_FAR85384	NTC	88
53712868	NTC_FAR85384	NTC	63
53712869	NTC_FAR85384	NTC	97
53712870	NTC_FAR85384	NTC	178
53712871	NTC_FAR85384	NTC	45
53712872	NTC_FAR85384	NTC	179
53712873	NTC_FAR85384	NTC	113
53712874	NTC_FAR85384	NTC	45
53712875	NTC_FAR85384	NTC	152
53712876	NTC_FAR85384	NTC	153
53712877	NTC_FAR85384	NTC	69
53712878	NTC_FAR85384	NTC	37
53712879	NTC_FAR85384	NTC	111
53712880	NTC_FAR85384	NTC	83
53712881	NTC_FAR85384	NTC	16
53712882	NTC_FAR85384	NTC	80
53712883	NTC_FAR85384	NTC	102
53712884	NTC_FAR85384	NTC	105
53712885	NTC_FAR85384	NTC	14
53712886	NTC_FAR85384	NTC	127
53712887	NTC_FAR85384	NTC	179
53712888	NTC_FAR85384	NTC	157
53712889	NTC_FAR85384	NTC	83
53712890	NTC_FAR85384	NTC	64
53712891	NTC_FAR85384	NTC	34
53712892	NTC_FAR85384	NTC	87
53712893	NTC_FAR85384	NTC	34
53712894	NTC_FAR85384	NTC	88
53712895	NTC_FAR85384	NTC	152
53712896	NTC_FAR85384	NTC	132
53712897	NTC_FAR85384	NTC	62
53712898	NTC_FAR85384	NTC	152
53712899	NTC_FAR85384	NTC	132
53712900	NTC_FAR85384	NTC	62
53712901	NTC_FAR85384	NTC	236
53712902	NTC_FAR85384	NTC	112
53712903	NTC_FAR85384	NTC	167
53712904	NTC_FAR85384	NTC	66
53712905	NTC_FAR85384	NTC	43
53712906	NTC_FAR85384	NTC	30
53712907	NTC_FAR85384	NTC	33
53712908	NTC_FAR85384	NTC	25
53712909	NTC_FAR85384	NTC	128
53712910	NTC_FAR85384	NTC	22
53712911	NTC_FAR85384	NTC	54
53712912	NTC_FAR85384	NTC	111
53712913	NTC_FAR85384	NTC	28
53712914	NTC_FAR85384	NTC	50
53712915	NTC_FAR85384	NTC	67
53712916	NTC_FAR85384	NTC	93
53712917	NTC_FAR85384	NTC	167
53712918	NTC_FAR85384	NTC	47
53712919	NTC_FAR85384	NTC	114
53712920	NTC_FAR85384	NTC	142
53712921	NTC_FAR85384	NTC	55
53712922	NTC_FAR85384	NTC	99
53712923	NTC_FAR85384	NTC	54
53712924	NTC_FAR85384	NTC	57
53712925	NTC_FAR85384	NTC	35
53712926	NTC_FAR85384	NTC	48
53712927	NTC_FAR85384	NTC	34
53712928	NTC_FAR85384	NTC	35
53712929	NTC_FAR85384	NTC	54
53712930	NTC_FAR85384	NTC	92
53712931	NTC_FAR85384	NTC	86
53712932	NTC_FAR85384	NTC	114
53712933	NTC_FAR85384	NTC	29
53712934	NTC_FAR85384	NTC	86
53712935	NTC_FAR85384	NTC	20
53712936	NTC_FAR85384	NTC	155
53712937	NTC_FAR85384	NTC	89
53712938	NTC_FAR85384	NTC	77
53712939	NTC_FAR85384	NTC	133
53712940	NTC_FAR85384	NTC	76
53712941	NTC_FAR85384	NTC	112
53712942	NTC_FAR85384	NTC	131
53712943	NTC_FAR85384	NTC	136
53712944	NTC_FAR85384	NTC	46
53712945	NTC_FAR85384	NTC	81
53712946	NTC_FAR85384	NTC	172
53712947	NTC_FAR85384	NTC	34
53712948	NTC_FAR85384	NTC	107
53712949	NTC_FAR85384	NTC	63
53712950	NTC_FAR85384	NTC	81
53712951	NTC_FAR85384	NTC	71
53712952	NTC_FAR85384	NTC	15
53712953	NTC_FAR85384	NTC	132
53712954	NTC_FAR85384	NTC	142
53712955	NTC_FAR85384	NTC	44
53712956	NTC_FAR85384	NTC	93
53712957	NTC_FAR85384	NTC	56
53712958	NTC_FAR85384	NTC	19
53712959	NTC_FAR85384	NTC	50
53712960	NTC_FAR85384	NTC	66
53712961	NTC_FAR85384	NTC	112
53712962	NTC_FAR85384	NTC	167
53712963	NTC_FAR85384	NTC	133
53712964	NTC_FAR85384	NTC	30
53712965	NTC_FAR85384	NTC	111
53712966	NTC_FAR85384	NTC	86
53712967	NTC_FAR85384	NTC	114
53712968	NTC_FAR85384	NTC	128
53712969	NTC_FAR85384	NTC	28
53712970	NTC_FAR85384	NTC	99
53712971	NTC_FAR85384	NTC	142
53712972	NTC_FAR85384	NTC	107
53712973	NTC_FAR85384	NTC	155
53712974	NTC_FAR85384	NTC	33
53712975	NTC_FAR85384	NTC	35
53712976	NTC_FAR85384	NTC	81
53712977	NTC_FAR85384	NTC	93
53712978	NTC_FAR85384	NTC	167
53712979	NTC_FAR85384	NTC	34
53712980	NTC_FAR85384	NTC	35
53712981	NTC_FAR85384	NTC	132
53712982	NTC_FAR85384	NTC	25
53712983	NTC_FAR85384	NTC	81
53712984	NTC_FAR85384	NTC	15
53712985	NTC_FAR85384	NTC	112
53712986	NTC_FAR85384	NTC	22
53712987	NTC_FAR85384	NTC	131
53712988	NTC_FAR85384	NTC	56
53712989	NTC_FAR85384	NTC	44
53712990	NTC_FAR85384	NTC	46
53712991	NTC_FAR85384	NTC	89
53712992	NTC_FAR85384	NTC	76
53712993	NTC_FAR85384	NTC	67
53712994	NTC_FAR85384	NTC	93
53712995	NTC_FAR85384	NTC	172
53712996	NTC_FAR85384	NTC	66
53712997	NTC_FAR85384	NTC	20
53712998	NTC_FAR85384	NTC	34
53712999	NTC_FAR85384	NTC	47
53713000	NTC_FAR85384	NTC	114
53713001	NTC_FAR85384	NTC	136
53713002	NTC_FAR85384	NTC	29
53713003	NTC_FAR85384	NTC	54
53713004	NTC_FAR85384	NTC	71
53713005	NTC_FAR85384	NTC	19
53713006	NTC_FAR85384	NTC	50
53713007	NTC_FAR85384	NTC	66
53713008	NTC_FAR85384	NTC	112
53713009	NTC_FAR85384	NTC	167
53713010	NTC_FAR85384	NTC	92
53713011	NTC_FAR85384	NTC	55
53713012	NTC_FAR85384	NTC	86
53713013	NTC_FAR85384	NTC	48
53713014	NTC_FAR85384	NTC	50
53713015	NTC_FAR85384	NTC	63
53713016	NTC_FAR85384	NTC	54
53713017	NTC_FAR85384	NTC	54
53713018	NTC_FAR85384	NTC	57
53713019	NTC_FAR85384	NTC	77
53713020	NTC_FAR85384	NTC	20
53713021	NTC_FAR85384	NTC	43
53713022	NTC_FAR85384	NTC	112
53713023	NTC_FAR85384	NTC	167
53713024	NTC_FAR85384	NTC	43
53713025	NTC_FAR85384	NTC	50
53713026	NTC_FAR85384	NTC	142
53713027	NTC_FAR85384	NTC	55
53713028	NTC_FAR85384	NTC	54
53713029	NTC_FAR85384	NTC	57
53713030	NTC_FAR85384	NTC	48
53713031	NTC_FAR85384	NTC	54
53713032	NTC_FAR85384	NTC	92
53713033	NTC_FAR85384	NTC	86
53713034	NTC_FAR85384	NTC	20
53713035	NTC_FAR85384	NTC	77
53713036	NTC_FAR85384	NTC	63
53713037	NTC_FAR85384	NTC	112
53713038	NTC_FAR85384	NTC	167
53713039	NTC_FAR85384	NTC	92
53713040	NTC_FAR85384	NTC	55
53713041	NTC_FAR85384	NTC	48
53713042	NTC_FAR85384	NTC	50
53713043	NTC_FAR85384	NTC	63
53713044	NTC_FAR85384	NTC	54
53713045	NTC_FAR85384	NTC	54
53713046	NTC_FAR85384	NTC	57
53713047	NTC_FAR85384	NTC	77
53713048	NTC_FAR85384	NTC	20
53713049	NTC_FAR85384	NTC	43
53713050	NTC_FAR85384	NTC	112
53713051	NTC_FAR85384	NTC	167
53713052	NTC_FAR85384	NTC	159
53713053	NTC_FAR85384	NTC	159
53713054	NTC_FAR85384	NTC	159
53713055	NTC_FAR85384	NTC	159
53713056	NTC_FAR85384	NTC	80
53713057	NTC_FAR85384	NTC	92
53713058	NTC_FAR85384	NTC	114
53713059	NTC_FAR85384	NTC	77
53713060	NTC_FAR85384	NTC	142
53713061	NTC_FAR85384	NTC	157
53713062	NTC_FAR85384	NTC	154
53713063	NTC_FAR85384	NTC	53
53713064	NTC_FAR85384	NTC	242
53713065	NTC_FAR85384	NTC	111
53713066	NTC_FAR85384	NTC	51
53713067	NTC_FAR85384	NTC	37
53713068	NTC_FAR85384	NTC	71
53713069	NTC_FAR85384	NTC	149
53713070	NTC_FAR85384	NTC	143
53713071	NTC_FAR85384	NTC	91
53713072	NTC_FAR85384	NTC	146
53713073	NTC_FAR85384	NTC	168
53713074	NTC_FAR85384	NTC	115
53713075	NTC_FAR85384	NTC	55
53713076	NTC_FAR85384	NTC	13
53713077	NTC_FAR85384	NTC	75
53713078	NTC_FAR85384	NTC	81
53713079	NTC_FAR85384	NTC	89
53713080	NTC_FAR85384	NTC	75
53713081	NTC_FAR85384	NTC	195
53713082	NTC_FAR85384	NTC	54
53713083	NTC_FAR85384	NTC	81
53713084	NTC_FAR85384	NTC	164
53713085	NTC_FAR85384	NTC	136
53713086	NTC_FAR85384	NTC	110
53713087	NTC_FAR85384	NTC	150
53713088	NTC_FAR85384	NTC	84
53713089	NTC_FAR85384	NTC	132
53713090	NTC_FAR85384	NTC	117
53713091	NTC_FAR85384	NTC	148
53713092	NTC_FAR85384	NTC	57
53713093	NTC_FAR85384	NTC	164
53713094	NTC_FAR85384	NTC	178
53713095	NTC_FAR85384	NTC	199
53713096	NTC_FAR85384	NTC	72
53713097	NTC_FAR85384	NTC	56
53713098	NTC_FAR85384	NTC	77
53713099	NTC_FAR85384	NTC	120
53713100	NTC_FAR85384	NTC	120
53713101	NTC_FAR85384	NTC	163
53713102	NTC_FAR85384	NTC	64
53713103	NTC_FAR85384	NTC	137
53713104	NTC_FAR85384	NTC	85
53713105	NTC_FAR85384	NTC	71
53713106	NTC_FAR85384	NTC	129
53713107	NTC_FAR85384	NTC	15
53713108	NTC_FAR85384	NTC	33
53713109	NTC_FAR85384	NTC	201
53713110	NTC_FAR85384	NTC	101
53713111	NTC_FAR85384	NTC	120
53713112	NTC_FAR85384	NTC	68
53713113	NTC_FAR85384	NTC	122
53713114	NTC_FAR85384	NTC	66
53713115	NTC_FAR85384	NTC	37
53713116	NTC_FAR85384	NTC	101
53713117	NTC_FAR85384	NTC	72
53713118	NTC_FAR85384	NTC	9
53713119	NTC_FAR85384	NTC	126
53713120	NTC_FAR85384	NTC	107
53713121	NTC_FAR85384	NTC	126
53713122	NTC_FAR85384	NTC	74
53713123	NTC_FAR85384	NTC	141
53713124	NTC_FAR85384	NTC	106
53713125	NTC_FAR85384	NTC	47
53713126	NTC_FAR85384	NTC	38
53713127	NTC_FAR85384	NTC	152
53713128	NTC_FAR85384	NTC	98
53713129	NTC_FAR85384	NTC	75
53713130	NTC_FAR85384	NTC	62
53713131	NTC_FAR85384	NTC	162
53713132	NTC_FAR85384	NTC	75
53713133	NTC_FAR85384	NTC	47
53713134	NTC_FAR85384	NTC	56
53713135	NTC_FAR85384	NTC	112
53713136	NTC_FAR85384	NTC	139
53713137	NTC_FAR85384	NTC	72
53713138	NTC_FAR85384	NTC	86
53713139	NTC_FAR85384	NTC	169
53713140	NTC_FAR85384	NTC	99
53713141	NTC_FAR85384	NTC	193
53713142	NTC_FAR85384	NTC	178
53713143	NTC_FAR85384	NTC	143
53713144	NTC_FAR85384	NTC	95
53713145	NTC_FAR85384	NTC	112
53713146	NTC_FAR85384	NTC	168
53713147	NTC_FAR85384	NTC	77
53713148	NTC_FAR85384	NTC	115
53713149	NTC_FAR85384	NTC	174
53713150	NTC_FAR85384	NTC	80
53713151	NTC_FAR85384	NTC	33
53713152	NTC_FAR85384	NTC	52
53713153	NTC_FAR85384	NTC	81
53713154	NTC_FAR85384	NTC	33
53713155	NTC_FAR85384	NTC	85
53713156	NTC_FAR85384	NTC	13
53713157	NTC_FAR85384	NTC	172
53713158	NTC_FAR85384	NTC	96
53713159	NTC_FAR85384	NTC	30
53713160	NTC_FAR85384	NTC	30
53713161	NTC_FAR85384	NTC	83
53713162	NTC_FAR85384	NTC	100
53713163	NTC_FAR85384	NTC	11
53713164	NTC_FAR85384	NTC	84
53713165	NTC_FAR85384	NTC	80
53713166	NTC_FAR85384	NTC	76
53713167	NTC_FAR85384	NTC	49
53713168	NTC_FAR85384	NTC	150
53713169	NTC_FAR85384	NTC	58
53713170	NTC_FAR85384	NTC	129
53713171	NTC_FAR85384	NTC	151
53713172	NTC_FAR85384	NTC	118
53713173	NTC_FAR85384	NTC	188
53713174	NTC_FAR85384	NTC	119
53713175	NTC_FAR85384	NTC	123
53713176	NTC_FAR85384	NTC	113
53713177	NTC_FAR85384	NTC	91
53713178	NTC_FAR85384	NTC	75
53713179	NTC_FAR85384	NTC	191
53713180	NTC_FAR85384	NTC	74
53713181	NTC_FAR85384	NTC	115
53713182	NTC_FAR85384	NTC	191
53713183	NTC_FAR85384	NTC	150
53713184	NTC_FAR85384	NTC	83
53713185	NTC_FAR85384	NTC	64
53713186	NTC_FAR85384	NTC	106
53713187	NTC_FAR85384	NTC	152
53713188	NTC_FAR85384	NTC	112
53713189	NTC_FAR85384	NTC	37
53713190	NTC_FAR85384	NTC	152
53713191	NTC_FAR85384	NTC	98
53713192	NTC_FAR85384	NTC	38
53713193	NTC_FAR85384	NTC	47
53713194	NTC_FAR85384	NTC	210
53713195	NTC_FAR85384	NTC	138
53713196	NTC_FAR85384	NTC	201
53713197	NTC_FAR85384	NTC	68
53713198	NTC_FAR85384	NTC	122
53713199	NTC_FAR85384	NTC	116
53713200	NTC_FAR85384	NTC	66
53713201	NTC_FAR85384	NTC	37
53713202	NTC_FAR85384	NTC	101
53713203	NTC_FAR85384	NTC	72
53713204	NTC_FAR85384	NTC	59
53713205	NTC_FAR85384	NTC	126
53713206	NTC_FAR85384	NTC	126
53713207	NTC_FAR85384	NTC	74
53713208	NTC_FAR85384	NTC	75
53713209	NTC_FAR85384	NTC	62
53713210	NTC_FAR85384	NTC	75
53713211	NTC_FAR85384	NTC	47
53713212	NTC_FAR85384	NTC	56
53713213	NTC_FAR85384	NTC	112
53713214	NTC_FAR85384	NTC	139
53713215	NTC_FAR85384	NTC	175
53713216	NTC_FAR85384	NTC	147
53713217	NTC_FAR85384	NTC	98
53713218	NTC_FAR85384	NTC	41
53713219	NTC_FAR85384	NTC	193
53713220	NTC_FAR85384	NTC	178
53713221	NTC_FAR85384	NTC	184
53713222	NTC_FAR85384	NTC	143
53713223	NTC_FAR85384	NTC	95
53713224	NTC_FAR85384	NTC	168
53713225	NTC_FAR85384	NTC	77
53713226	NTC_FAR85384	NTC	115
53713227	NTC_FAR85384	NTC	48
53713228	NTC_FAR85384	NTC	95
53713229	NTC_FAR85384	NTC	105
53713230	NTC_FAR85384	NTC	80
53713231	NTC_FAR85384	NTC	52
53713232	NTC_FAR85384	NTC	33
53713233	NTC_FAR85384	NTC	188
53713234	NTC_FAR85384	NTC	85
53713235	NTC_FAR85384	NTC	172
53713236	NTC_FAR85384	NTC	96
53713237	NTC_FAR85384	NTC	105
53713238	NTC_FAR85384	NTC	106
53713239	NTC_FAR85384	NTC	216
53713240	NTC_FAR85384	NTC	90
53713241	NTC_FAR85384	NTC	49
53713242	NTC_FAR85384	NTC	45
53713243	NTC_FAR85384	NTC	188
53713244	NTC_FAR85384	NTC	62
53713245	NTC_FAR85384	NTC	39
53713246	NTC_FAR85384	NTC	224
53713247	NTC_FAR85384	NTC	94
53713248	NTC_FAR85384	NTC	126
53713249	NTC_FAR85384	NTC	98
53713250	NTC_FAR85384	NTC	70
53713251	NTC_FAR85384	NTC	45
53713252	NTC_FAR85384	NTC	150
53713253	NTC_FAR85384	NTC	108
53713254	NTC_FAR85384	NTC	175
53713255	NTC_FAR85384	NTC	148
53713256	NTC_FAR85384	NTC	77
53713257	NTC_FAR85384	NTC	138
53713258	NTC_FAR85384	NTC	101
53713259	NTC_FAR85384	NTC	120
53713260	NTC_FAR85384	NTC	116
53713261	NTC_FAR85384	NTC	66
53713262	NTC_FAR85384	NTC	37
53713263	NTC_FAR85384	NTC	101
53713264	NTC_FAR85384	NTC	59
53713265	NTC_FAR85384	NTC	9
53713266	NTC_FAR85384	NTC	126
53713267	NTC_FAR85384	NTC	107
53713268	NTC_FAR85384	NTC	152
53713269	NTC_FAR85384	NTC	47
53713270	NTC_FAR85384	NTC	38
53713271	NTC_FAR85384	NTC	210
53713272	NTC_FAR85384	NTC	37
53713273	NTC_FAR85384	NTC	152
53713274	NTC_FAR85384	NTC	75
53713275	NTC_FAR85384	NTC	62
53713276	NTC_FAR85384	NTC	112
53713277	NTC_FAR85384	NTC	162
53713278	NTC_FAR85384	NTC	75
53713279	NTC_FAR85384	NTC	141
53713280	NTC_FAR85384	NTC	47
53713281	NTC_FAR85384	NTC	56
53713282	NTC_FAR85384	NTC	98
53713283	NTC_FAR85384	NTC	112
53713284	NTC_FAR85384	NTC	139
53713285	NTC_FAR85384	NTC	72
53713286	NTC_FAR85384	NTC	169
53713287	NTC_FAR85384	NTC	175
53713288	NTC_FAR85384	NTC	98
53713289	NTC_FAR85384	NTC	128
53713290	NTC_FAR85384	NTC	99
53713291	NTC_FAR85384	NTC	178
53713292	NTC_FAR85384	NTC	184
53713293	NTC_FAR85384	NTC	58
53713294	NTC_FAR85384	NTC	143
53713295	NTC_FAR85384	NTC	59
53713296	NTC_FAR85384	NTC	77
53713297	NTC_FAR85384	NTC	89
53713298	NTC_FAR85384	NTC	81
53713299	NTC_FAR85384	NTC	48
53713300	NTC_FAR85384	NTC	95
53713301	NTC_FAR85384	NTC	80
53713302	NTC_FAR85384	NTC	31
53713303	NTC_FAR85384	NTC	141
53713304	NTC_FAR85384	NTC	85
53713305	NTC_FAR85384	NTC	13
53713306	NTC_FAR85384	NTC	70
53713307	NTC_FAR85384	NTC	50
53713308	NTC_FAR85384	NTC	30
53713309	NTC_FAR85384	NTC	66
53713310	NTC_FAR85384	NTC	91
53713311	NTC_FAR85384	NTC	106
53713312	NTC_FAR85384	NTC	216
53713313	NTC_FAR85384	NTC	110
53713314	NTC_FAR85384	NTC	11
53713315	NTC_FAR85384	NTC	150
53713316	NTC_FAR85384	NTC	164
53713317	NTC_FAR85384	NTC	70
53713318	NTC_FAR85384	NTC	188
53713319	NTC_FAR85384	NTC	62
53713320	NTC_FAR85384	NTC	150
53713321	NTC_FAR85384	NTC	104
53713322	NTC_FAR85384	NTC	123
53713323	NTC_FAR85384	NTC	113
53713324	NTC_FAR85384	NTC	107
53713325	NTC_FAR85384	NTC	125
53713326	NTC_FAR85384	NTC	224
53713327	NTC_FAR85384	NTC	94
53713328	NTC_FAR85384	NTC	186
53713329	NTC_FAR85384	NTC	161
53713330	NTC_FAR85384	NTC	75
53713331	NTC_FAR85384	NTC	107
53713332	NTC_FAR85384	NTC	7
53713333	NTC_FAR85384	NTC	70
53713334	NTC_FAR85384	NTC	39
53713335	NTC_FAR85384	NTC	54
53713336	NTC_FAR85384	NTC	39
53713337	NTC_FAR85384	NTC	150
53713338	NTC_FAR85384	NTC	163
53713339	NTC_FAR85384	NTC	83
53713340	NTC_FAR85384	NTC	130
53713341	NTC_FAR85384	NTC	70
53713342	NTC_FAR85384	NTC	50
53713343	NTC_FAR85384	NTC	96
53713344	NTC_FAR85384	NTC	124
53713345	NTC_FAR85384	NTC	30
53713346	NTC_FAR85384	NTC	85
53713347	NTC_FAR85384	NTC	66
53713348	NTC_FAR85384	NTC	140
53713349	NTC_FAR85384	NTC	91
53713350	NTC_FAR85384	NTC	25
53713351	NTC_FAR85384	NTC	90
53713352	NTC_FAR85384	NTC	84
53713353	NTC_FAR85384	NTC	80
53713354	NTC_FAR85384	NTC	185
53713355	NTC_FAR85384	NTC	198
53713356	NTC_FAR85384	NTC	49
53713357	NTC_FAR85384	NTC	129
53713358	NTC_FAR85384	NTC	63
53713359	NTC_FAR85384	NTC	70
53713360	NTC_FAR85384	NTC	150
53713361	NTC_FAR85384	NTC	123
53713362	NTC_FAR85384	NTC	102
53713363	NTC_FAR85384	NTC	187
53713364	NTC_FAR85384	NTC	125
53713365	NTC_FAR85384	NTC	94
53713366	NTC_FAR85384	NTC	186
53713367	NTC_FAR85384	NTC	161
53713368	NTC_FAR85384	NTC	91
53713369	NTC_FAR85384	NTC	98
53713370	NTC_FAR85384	NTC	75
53713371	NTC_FAR85384	NTC	107
53713372	NTC_FAR85384	NTC	191
53713373	NTC_FAR85384	NTC	74
53713374	NTC_FAR85384	NTC	70
53713375	NTC_FAR85384	NTC	39
53713376	NTC_FAR85384	NTC	39
53713377	NTC_FAR85384	NTC	170
53713378	NTC_FAR85384	NTC	83
53713379	NTC_FAR85384	NTC	75
53713380	NTC_FAR85384	NTC	116
53713381	NTC_FAR85384	NTC	101
53713382	NTC_FAR85384	NTC	138
53713383	NTC_FAR85384	NTC	201
53713384	NTC_FAR85384	NTC	141
53713385	NTC_FAR85384	NTC	98
53713386	NTC_FAR85384	NTC	74
53713387	NTC_FAR85384	NTC	152
53713388	NTC_FAR85384	NTC	120
53713389	NTC_FAR85384	NTC	62
53713390	NTC_FAR85384	NTC	59
53713391	NTC_FAR85384	NTC	107
53713392	NTC_FAR85384	NTC	126
53713393	NTC_FAR85384	NTC	152
53713394	NTC_FAR85384	NTC	106
53713395	NTC_FAR85384	NTC	122
53713396	NTC_FAR85384	NTC	72
53713397	NTC_FAR85384	NTC	66
53713398	NTC_FAR85384	NTC	101
53713399	NTC_FAR85384	NTC	112
53713400	NTC_FAR85384	NTC	162
53713401	NTC_FAR85384	NTC	10
53713402	NTC_FAR85384	NTC	37
53713403	NTC_FAR85384	NTC	68
53713404	NTC_FAR85384	NTC	9
53713405	NTC_FAR85384	NTC	126
53713406	NTC_FAR85384	NTC	37
53713407	NTC_FAR85384	NTC	38
53713408	NTC_FAR85384	NTC	47
53713409	NTC_FAR85384	NTC	210
53713410	NTC_FAR85384	NTC	75
53713411	NTC_FAR85384	NTC	47
53713412	NTC_FAR85384	NTC	56
53713413	NTC_FAR85384	NTC	98
53713414	NTC_FAR85384	NTC	112
53713415	NTC_FAR85384	NTC	139
53713416	NTC_FAR85384	NTC	72
53713417	NTC_FAR85384	NTC	86
53713418	NTC_FAR85384	NTC	169
53713419	NTC_FAR85384	NTC	147
53713420	NTC_FAR85384	NTC	49
53713421	NTC_FAR85384	NTC	99
53713422	NTC_FAR85384	NTC	193
53713423	NTC_FAR85384	NTC	58
53713424	NTC_FAR85384	NTC	59
53713425	NTC_FAR85384	NTC	95
53713426	NTC_FAR85384	NTC	81
53713427	NTC_FAR85384	NTC	105
53713428	NTC_FAR85384	NTC	52
53713429	NTC_FAR85384	NTC	31
53713430	NTC_FAR85384	NTC	81
53713431	NTC_FAR85384	NTC	141
53713432	NTC_FAR85384	NTC	33
53713433	NTC_FAR85384	NTC	188
53713434	NTC_FAR85384	NTC	131
53713435	NTC_FAR85384	NTC	30
53713436	NTC_FAR85384	NTC	117
53713437	NTC_FAR85384	NTC	83
53713438	NTC_FAR85384	NTC	106
53713439	NTC_FAR85384	NTC	99
53713440	NTC_FAR85384	NTC	185
53713441	NTC_FAR85384	NTC	76
53713442	NTC_FAR85384	NTC	58
53713443	NTC_FAR85384	NTC	164
53713444	NTC_FAR85384	NTC	70
53713445	NTC_FAR85384	NTC	118
53713446	NTC_FAR85384	NTC	81
53713447	NTC_FAR85384	NTC	56
53713448	NTC_FAR85384	NTC	62
53713449	NTC_FAR85384	NTC	73
53713450	NTC_FAR85384	NTC	275
53713451	NTC_FAR85384	NTC	104
53713452	NTC_FAR85384	NTC	123
53713453	NTC_FAR85384	NTC	113
53713454	NTC_FAR85384	NTC	187
53713455	NTC_FAR85384	NTC	86
53713456	NTC_FAR85384	NTC	94
53713457	NTC_FAR85384	NTC	186
53713458	NTC_FAR85384	NTC	161
53713459	NTC_FAR85384	NTC	98
53713460	NTC_FAR85384	NTC	75
53713461	NTC_FAR85384	NTC	107
53713462	NTC_FAR85384	NTC	77
53713463	NTC_FAR85384	NTC	150
53713464	NTC_FAR85384	NTC	170
53713465	NTC_FAR85384	NTC	214
53713466	NTC_FAR85384	NTC	108
53713467	NTC_FAR85384	NTC	148
53713468	NTC_FAR85384	NTC	77
53713469	NTC_FAR85384	NTC	83
53713470	NTC_FAR85384	NTC	130
53713471	NTC_FAR85384	NTC	117
53713472	NTC_FAR85384	NTC	108
53713473	NTC_FAR85384	NTC	138
53713474	NTC_FAR85384	NTC	201
53713475	NTC_FAR85384	NTC	101
53713476	NTC_FAR85384	NTC	120
53713477	NTC_FAR85384	NTC	68
53713478	NTC_FAR85384	NTC	122
53713479	NTC_FAR85384	NTC	116
53713480	NTC_FAR85384	NTC	66
53713481	NTC_FAR85384	NTC	37
53713482	NTC_FAR85384	NTC	101
53713483	NTC_FAR85384	NTC	72
53713484	NTC_FAR85384	NTC	59
53713485	NTC_FAR85384	NTC	9
53713486	NTC_FAR85384	NTC	126
53713487	NTC_FAR85384	NTC	107
53713488	NTC_FAR85384	NTC	126
53713489	NTC_FAR85384	NTC	74
53713490	NTC_FAR85384	NTC	106
53713491	NTC_FAR85384	NTC	152
53713492	NTC_FAR85384	NTC	38
53713493	NTC_FAR85384	NTC	210
53713494	NTC_FAR85384	NTC	37
53713495	NTC_FAR85384	NTC	98
53713496	NTC_FAR85384	NTC	75
53713497	NTC_FAR85384	NTC	62
53713498	NTC_FAR85384	NTC	112
53713499	NTC_FAR85384	NTC	162
53713500	NTC_FAR85384	NTC	75
53713501	NTC_FAR85384	NTC	141
53713502	NTC_FAR85384	NTC	47
53713503	NTC_FAR85384	NTC	56
53713504	NTC_FAR85384	NTC	112
53713505	NTC_FAR85384	NTC	139
53713506	NTC_FAR85384	NTC	72
53713507	NTC_FAR85384	NTC	86
53713508	NTC_FAR85384	NTC	175
53713509	NTC_FAR85384	NTC	98
53713510	NTC_FAR85384	NTC	128
53713511	NTC_FAR85384	NTC	41
53713512	NTC_FAR85384	NTC	193
53713513	NTC_FAR85384	NTC	178
53713514	NTC_FAR85384	NTC	58
53713515	NTC_FAR85384	NTC	143
53713516	NTC_FAR85384	NTC	59
53713517	NTC_FAR85384	NTC	89
53713518	NTC_FAR85384	NTC	115
53713519	NTC_FAR85384	NTC	81
53713520	NTC_FAR85384	NTC	95
53713521	NTC_FAR85384	NTC	81
53713522	NTC_FAR85384	NTC	188
53713523	NTC_FAR85384	NTC	85
53713524	NTC_FAR85384	NTC	131
53713525	NTC_FAR85384	NTC	30
53713526	NTC_FAR85384	NTC	30
53713527	NTC_FAR85384	NTC	281
53713528	NTC_FAR85384	NTC	117
53713529	NTC_FAR85384	NTC	83
53713530	NTC_FAR85384	NTC	100
53713531	NTC_FAR85384	NTC	106
53713532	NTC_FAR85384	NTC	216
53713533	NTC_FAR85384	NTC	110
53713534	NTC_FAR85384	NTC	80
53713535	NTC_FAR85384	NTC	198
53713536	NTC_FAR85384	NTC	45
53713537	NTC_FAR85384	NTC	164
53713538	NTC_FAR85384	NTC	70
53713539	NTC_FAR85384	NTC	158
53713540	NTC_FAR85384	NTC	81
53713541	NTC_FAR85384	NTC	56
53713542	NTC_FAR85384	NTC	104
53713543	NTC_FAR85384	NTC	125
53713544	NTC_FAR85384	NTC	75
53713545	NTC_FAR85384	NTC	91
53713546	NTC_FAR85384	NTC	107
53713547	NTC_FAR85384	NTC	191
53713548	NTC_FAR85384	NTC	39
53713549	NTC_FAR85384	NTC	108
53713550	NTC_FAR85384	NTC	77
53713551	NTC_FAR85384	NTC	55
53713552	NTC_FAR85384	NTC	108
53713553	NTC_FAR85384	NTC	10
53713554	NTC_FAR85384	NTC	172
53713555	NTC_FAR85384	NTC	70
53713556	NTC_FAR85384	NTC	50
53713557	NTC_FAR85384	NTC	124
53713558	NTC_FAR85384	NTC	131
53713559	NTC_FAR85384	NTC	281
53713560	NTC_FAR85384	NTC	85
53713561	NTC_FAR85384	NTC	66
53713562	NTC_FAR85384	NTC	105
53713563	NTC_FAR85384	NTC	91
53713564	NTC_FAR85384	NTC	25
53713565	NTC_FAR85384	NTC	90
53713566	NTC_FAR85384	NTC	76
53713567	NTC_FAR85384	NTC	150
53713568	NTC_FAR85384	NTC	58
53713569	NTC_FAR85384	NTC	129
53713570	NTC_FAR85384	NTC	45
53713571	NTC_FAR85384	NTC	158
53713572	NTC_FAR85384	NTC	118
53713573	NTC_FAR85384	NTC	56
53713574	NTC_FAR85384	NTC	150
53713575	NTC_FAR85384	NTC	275
53713576	NTC_FAR85384	NTC	104
53713577	NTC_FAR85384	NTC	102
53713578	NTC_FAR85384	NTC	107
53713579	NTC_FAR85384	NTC	125
53713580	NTC_FAR85384	NTC	58
53713581	NTC_FAR85384	NTC	98
53713582	NTC_FAR85384	NTC	94
53713583	NTC_FAR85384	NTC	81
53713584	NTC_FAR85384	NTC	161
53713585	NTC_FAR85384	NTC	98
53713586	NTC_FAR85384	NTC	191
53713587	NTC_FAR85384	NTC	55
53713588	NTC_FAR85384	NTC	108
53713589	NTC_FAR85384	NTC	86
53713590	NTC_FAR85384	NTC	147
53713591	NTC_FAR85384	NTC	175
53713592	NTC_FAR85384	NTC	49
53713593	NTC_FAR85384	NTC	169
53713594	NTC_FAR85384	NTC	98
53713595	NTC_FAR85384	NTC	98
53713596	NTC_FAR85384	NTC	99
53713597	NTC_FAR85384	NTC	184
53713598	NTC_FAR85384	NTC	58
53713599	NTC_FAR85384	NTC	59
53713600	NTC_FAR85384	NTC	95
53713601	NTC_FAR85384	NTC	168
53713602	NTC_FAR85384	NTC	89
53713603	NTC_FAR85384	NTC	115
53713604	NTC_FAR85384	NTC	81
53713605	NTC_FAR85384	NTC	48
53713606	NTC_FAR85384	NTC	105
53713607	NTC_FAR85384	NTC	33
53713608	NTC_FAR85384	NTC	52
53713609	NTC_FAR85384	NTC	31
53713610	NTC_FAR85384	NTC	81
53713611	NTC_FAR85384	NTC	141
53713612	NTC_FAR85384	NTC	188
53713613	NTC_FAR85384	NTC	70
53713614	NTC_FAR85384	NTC	50
53713615	NTC_FAR85384	NTC	96
53713616	NTC_FAR85384	NTC	124
53713617	NTC_FAR85384	NTC	85
53713618	NTC_FAR85384	NTC	66
53713619	NTC_FAR85384	NTC	105
53713620	NTC_FAR85384	NTC	25
53713621	NTC_FAR85384	NTC	216
53713622	NTC_FAR85384	NTC	80
53713623	NTC_FAR85384	NTC	198
53713624	NTC_FAR85384	NTC	63
53713625	NTC_FAR85384	NTC	118
53713626	NTC_FAR85384	NTC	186
53713627	NTC_FAR85384	NTC	56
53713628	NTC_FAR85384	NTC	188
53713629	NTC_FAR85384	NTC	84
53713630	NTC_FAR85384	NTC	73
53713631	NTC_FAR85384	NTC	150
53713632	NTC_FAR85384	NTC	275
53713633	NTC_FAR85384	NTC	102
53713634	NTC_FAR85384	NTC	113
53713635	NTC_FAR85384	NTC	187
53713636	NTC_FAR85384	NTC	107
53713637	NTC_FAR85384	NTC	86
53713638	NTC_FAR85384	NTC	58
53713639	NTC_FAR85384	NTC	60
53713640	NTC_FAR85384	NTC	98
53713641	NTC_FAR85384	NTC	91
53713642	NTC_FAR85384	NTC	7
53713643	NTC_FAR85384	NTC	77
53713644	NTC_FAR85384	NTC	45
53713645	NTC_FAR85384	NTC	115
53713646	NTC_FAR85384	NTC	39
53713647	NTC_FAR85384	NTC	150
53713648	NTC_FAR85384	NTC	163
53713649	NTC_FAR85384	NTC	214
53713650	NTC_FAR85384	NTC	108
53713651	NTC_FAR85384	NTC	175
53713652	NTC_FAR85384	NTC	77
53713653	NTC_FAR85384	NTC	55
53713654	NTC_FAR85384	NTC	59
53713655	NTC_FAR85384	NTC	143
53713656	NTC_FAR85384	NTC	112
53713657	NTC_FAR85384	NTC	168
53713658	NTC_FAR85384	NTC	77
53713659	NTC_FAR85384	NTC	89
53713660	NTC_FAR85384	NTC	115
53713661	NTC_FAR85384	NTC	81
53713662	NTC_FAR85384	NTC	48
53713663	NTC_FAR85384	NTC	174
53713664	NTC_FAR85384	NTC	105
53713665	NTC_FAR85384	NTC	33
53713666	NTC_FAR85384	NTC	31
53713667	NTC_FAR85384	NTC	81
53713668	NTC_FAR85384	NTC	13
53713669	NTC_FAR85384	NTC	172
53713670	NTC_FAR85384	NTC	70
53713671	NTC_FAR85384	NTC	50
53713672	NTC_FAR85384	NTC	124
53713673	NTC_FAR85384	NTC	30
53713674	NTC_FAR85384	NTC	117
53713675	NTC_FAR85384	NTC	85
53713676	NTC_FAR85384	NTC	100
53713677	NTC_FAR85384	NTC	25
53713678	NTC_FAR85384	NTC	216
53713679	NTC_FAR85384	NTC	11
53713680	NTC_FAR85384	NTC	80
53713681	NTC_FAR85384	NTC	198
53713682	NTC_FAR85384	NTC	150
53713683	NTC_FAR85384	NTC	129
53713684	NTC_FAR85384	NTC	151
53713685	NTC_FAR85384	NTC	164
53713686	NTC_FAR85384	NTC	81
53713687	NTC_FAR85384	NTC	186
53713688	NTC_FAR85384	NTC	84
53713689	NTC_FAR85384	NTC	275
53713690	NTC_FAR85384	NTC	123
53713691	NTC_FAR85384	NTC	39
53713692	NTC_FAR85384	NTC	98
53713693	NTC_FAR85384	NTC	94
53713694	NTC_FAR85384	NTC	186
53713695	NTC_FAR85384	NTC	81
53713696	NTC_FAR85384	NTC	98
53713697	NTC_FAR85384	NTC	91
53713698	NTC_FAR85384	NTC	107
53713699	NTC_FAR85384	NTC	191
53713700	NTC_FAR85384	NTC	74
53713701	NTC_FAR85384	NTC	45
53713702	NTC_FAR85384	NTC	115
53713703	NTC_FAR85384	NTC	191
53713704	NTC_FAR85384	NTC	170
53713705	NTC_FAR85384	NTC	148
53713706	NTC_FAR85384	NTC	117
53713707	NTC_FAR85384	NTC	151
53713708	NTC_FAR85384	NTC	76
53713709	NTC_FAR85384	NTC	206
53713710	NTC_FAR85384	NTC	133
53713711	NTC_FAR85384	NTC	183
53713712	NTC_FAR85384	NTC	176
53713713	NTC_FAR85384	NTC	270
53713714	NTC_FAR85384	NTC	187
53713715	NTC_FAR85384	NTC	70
53713716	NTC_FAR85384	NTC	126
53713717	NTC_FAR85384	NTC	297
53713718	NTC_FAR85384	NTC	68
53713719	NTC_FAR85384	NTC	119
53713720	NTC_FAR85384	NTC	75
53713721	NTC_FAR85384	NTC	116
53713722	NTC_FAR85384	NTC	101
53713723	NTC_FAR85384	NTC	138
53713724	NTC_FAR85384	NTC	201
53713725	NTC_FAR85384	NTC	141
53713726	NTC_FAR85384	NTC	98
53713727	NTC_FAR85384	NTC	74
53713728	NTC_FAR85384	NTC	152
53713729	NTC_FAR85384	NTC	120
53713730	NTC_FAR85384	NTC	62
53713731	NTC_FAR85384	NTC	59
53713732	NTC_FAR85384	NTC	107
53713733	NTC_FAR85384	NTC	126
53713734	NTC_FAR85384	NTC	152
53713735	NTC_FAR85384	NTC	106
53713736	NTC_FAR85384	NTC	122
53713737	NTC_FAR85384	NTC	72
53713738	NTC_FAR85384	NTC	66
53713739	NTC_FAR85384	NTC	101
53713740	NTC_FAR85384	NTC	112
53713741	NTC_FAR85384	NTC	162
53713742	NTC_FAR85384	NTC	10
53713743	NTC_FAR85384	NTC	37
53713744	NTC_FAR85384	NTC	68
53713745	NTC_FAR85384	NTC	9
53713746	NTC_FAR85384	NTC	126
53713747	NTC_FAR85384	NTC	37
53713748	NTC_FAR85384	NTC	47
53713749	NTC_FAR85384	NTC	210
53713750	NTC_FAR85384	NTC	75
53713751	NTC_FAR85384	NTC	47
53713752	NTC_FAR85384	NTC	56
53713753	NTC_FAR85384	NTC	112
53713754	NTC_FAR85384	NTC	139
53713755	NTC_FAR85384	NTC	72
53713756	NTC_FAR85384	NTC	86
53713757	NTC_FAR85384	NTC	169
53713758	NTC_FAR85384	NTC	175
53713759	NTC_FAR85384	NTC	147
53713760	NTC_FAR85384	NTC	98
53713761	NTC_FAR85384	NTC	49
53713762	NTC_FAR85384	NTC	128
53713763	NTC_FAR85384	NTC	41
53713764	NTC_FAR85384	NTC	99
53713765	NTC_FAR85384	NTC	193
53713766	NTC_FAR85384	NTC	184
53713767	NTC_FAR85384	NTC	112
53713768	NTC_FAR85384	NTC	168
53713769	NTC_FAR85384	NTC	81
53713770	NTC_FAR85384	NTC	95
53713771	NTC_FAR85384	NTC	174
53713772	NTC_FAR85384	NTC	80
53713773	NTC_FAR85384	NTC	52
53713774	NTC_FAR85384	NTC	31
53713775	NTC_FAR85384	NTC	13
53713776	NTC_FAR85384	NTC	70
53713777	NTC_FAR85384	NTC	50
53713778	NTC_FAR85384	NTC	96
53713779	NTC_FAR85384	NTC	30
53713780	NTC_FAR85384	NTC	281
53713781	NTC_FAR85384	NTC	117
53713782	NTC_FAR85384	NTC	140
53713783	NTC_FAR85384	NTC	110
53713784	NTC_FAR85384	NTC	11
53713785	NTC_FAR85384	NTC	90
53713786	NTC_FAR85384	NTC	99
53713787	NTC_FAR85384	NTC	185
53713788	NTC_FAR85384	NTC	198
53713789	NTC_FAR85384	NTC	49
53713790	NTC_FAR85384	NTC	150
53713791	NTC_FAR85384	NTC	58
53713792	NTC_FAR85384	NTC	151
53713793	NTC_FAR85384	NTC	164
53713794	NTC_FAR85384	NTC	70
53713795	NTC_FAR85384	NTC	81
53713796	NTC_FAR85384	NTC	188
53713797	NTC_FAR85384	NTC	119
53713798	NTC_FAR85384	NTC	104
53713799	NTC_FAR85384	NTC	102
53713800	NTC_FAR85384	NTC	187
53713801	NTC_FAR85384	NTC	58
53713802	NTC_FAR85384	NTC	60
53713803	NTC_FAR85384	NTC	98
53713804	NTC_FAR85384	NTC	126
53713805	NTC_FAR85384	NTC	75
53713806	NTC_FAR85384	NTC	91
53713807	NTC_FAR85384	NTC	107
53713808	NTC_FAR85384	NTC	77
53713809	NTC_FAR85384	NTC	45
53713810	NTC_FAR85384	NTC	115
53713811	NTC_FAR85384	NTC	191
53713812	NTC_FAR85384	NTC	214
53713813	NTC_FAR85384	NTC	148
53713814	NTC_FAR85384	NTC	117
53713815	NTC_FAR85384	NTC	108
53713816	NTC_FAR85384	NTC	151
53713817	NTC_FAR85384	NTC	76
53713818	NTC_FAR85384	NTC	206
53713819	NTC_FAR85384	NTC	133
53713820	NTC_FAR85384	NTC	183
53713821	NTC_FAR85384	NTC	176
53713822	NTC_FAR85384	NTC	270
53713823	NTC_FAR85384	NTC	187
53713824	NTC_FAR85384	NTC	70
53713825	NTC_FAR85384	NTC	126
53713826	NTC_FAR85384	NTC	297
53713827	NTC_FAR85384	NTC	68
53713828	NTC_FAR85384	NTC	146
53713829	NTC_FAR85384	NTC	119
53713830	NTC_FAR85384	NTC	281
53713831	NTC_FAR85384	NTC	91
53713832	NTC_FAR85384	NTC	25
53713833	NTC_FAR85384	NTC	11
53713834	NTC_FAR85384	NTC	99
53713835	NTC_FAR85384	NTC	185
53713836	NTC_FAR85384	NTC	76
53713837	NTC_FAR85384	NTC	151
53713838	NTC_FAR85384	NTC	164
53713839	NTC_FAR85384	NTC	81
53713840	NTC_FAR85384	NTC	186
53713841	NTC_FAR85384	NTC	84
53713842	NTC_FAR85384	NTC	73
53713843	NTC_FAR85384	NTC	150
53713844	NTC_FAR85384	NTC	275
53713845	NTC_FAR85384	NTC	119
53713846	NTC_FAR85384	NTC	113
53713847	NTC_FAR85384	NTC	187
53713848	NTC_FAR85384	NTC	107
53713849	NTC_FAR85384	NTC	86
53713850	NTC_FAR85384	NTC	39
53713851	NTC_FAR85384	NTC	58
53713852	NTC_FAR85384	NTC	60
53713853	NTC_FAR85384	NTC	98
53713854	NTC_FAR85384	NTC	126
53713855	NTC_FAR85384	NTC	7
53713856	NTC_FAR85384	NTC	77
53713857	NTC_FAR85384	NTC	70
53713858	NTC_FAR85384	NTC	45
53713859	NTC_FAR85384	NTC	39
53713860	NTC_FAR85384	NTC	54
53713861	NTC_FAR85384	NTC	191
53713862	NTC_FAR85384	NTC	214
53713863	NTC_FAR85384	NTC	108
53713864	NTC_FAR85384	NTC	175
53713865	NTC_FAR85384	NTC	148
53713866	NTC_FAR85384	NTC	77
53713867	NTC_FAR85384	NTC	130
53713868	NTC_FAR85384	NTC	64
53713869	NTC_FAR85384	NTC	116
53713870	NTC_FAR85384	NTC	101
53713871	NTC_FAR85384	NTC	138
53713872	NTC_FAR85384	NTC	201
53713873	NTC_FAR85384	NTC	141
53713874	NTC_FAR85384	NTC	98
53713875	NTC_FAR85384	NTC	74
53713876	NTC_FAR85384	NTC	152
53713877	NTC_FAR85384	NTC	120
53713878	NTC_FAR85384	NTC	59
53713879	NTC_FAR85384	NTC	107
53713880	NTC_FAR85384	NTC	126
53713881	NTC_FAR85384	NTC	152
53713882	NTC_FAR85384	NTC	106
53713883	NTC_FAR85384	NTC	122
53713884	NTC_FAR85384	NTC	72
53713885	NTC_FAR85384	NTC	112
53713886	NTC_FAR85384	NTC	162
53713887	NTC_FAR85384	NTC	37
53713888	NTC_FAR85384	NTC	68
53713889	NTC_FAR85384	NTC	9
53713890	NTC_FAR85384	NTC	38
53713891	NTC_FAR85384	NTC	47
53713892	NTC_FAR85384	NTC	210
53713893	NTC_FAR85384	NTC	98
53713894	NTC_FAR85384	NTC	86
53713895	NTC_FAR85384	NTC	169
53713896	NTC_FAR85384	NTC	147
53713897	NTC_FAR85384	NTC	98
53713898	NTC_FAR85384	NTC	49
53713899	NTC_FAR85384	NTC	128
53713900	NTC_FAR85384	NTC	41
53713901	NTC_FAR85384	NTC	178
53713902	NTC_FAR85384	NTC	184
53713903	NTC_FAR85384	NTC	112
53713904	NTC_FAR85384	NTC	77
53713905	NTC_FAR85384	NTC	48
53713906	NTC_FAR85384	NTC	174
53713907	NTC_FAR85384	NTC	105
53713908	NTC_FAR85384	NTC	80
53713909	NTC_FAR85384	NTC	33
53713910	NTC_FAR85384	NTC	31
53713911	NTC_FAR85384	NTC	33
53713912	NTC_FAR85384	NTC	188
53713913	NTC_FAR85384	NTC	85
53713914	NTC_FAR85384	NTC	131
53713915	NTC_FAR85384	NTC	30
53713916	NTC_FAR85384	NTC	30
53713917	NTC_FAR85384	NTC	85
53713918	NTC_FAR85384	NTC	66
53713919	NTC_FAR85384	NTC	83
53713920	NTC_FAR85384	NTC	105
53713921	NTC_FAR85384	NTC	100
53713922	NTC_FAR85384	NTC	84
53713923	NTC_FAR85384	NTC	185
53713924	NTC_FAR85384	NTC	49
53713925	NTC_FAR85384	NTC	151
53713926	NTC_FAR85384	NTC	63
53713927	NTC_FAR85384	NTC	70
53713928	NTC_FAR85384	NTC	62
53713929	NTC_FAR85384	NTC	104
53713930	NTC_FAR85384	NTC	113
53713931	NTC_FAR85384	NTC	39
53713932	NTC_FAR85384	NTC	224
53713933	NTC_FAR85384	NTC	98
53713934	NTC_FAR85384	NTC	81
53713935	NTC_FAR85384	NTC	91
53713936	NTC_FAR85384	NTC	7
53713937	NTC_FAR85384	NTC	77
53713938	NTC_FAR85384	NTC	39
53713939	NTC_FAR85384	NTC	54
53713940	NTC_FAR85384	NTC	39
53713941	NTC_FAR85384	NTC	163
53713942	NTC_FAR85384	NTC	148
53713943	NTC_FAR85384	NTC	77
53713944	NTC_FAR85384	NTC	130
53713945	NTC_FAR85384	NTC	64
53713946	NTC_FAR85384	NTC	55
53713947	NTC_FAR85384	NTC	108
53713948	NTC_FAR85384	NTC	49
53713949	NTC_FAR85384	NTC	98
53713950	NTC_FAR85384	NTC	72
53713951	NTC_FAR85384	NTC	128
53713952	NTC_FAR85384	NTC	41
53713953	NTC_FAR85384	NTC	193
53713954	NTC_FAR85384	NTC	58
53713955	NTC_FAR85384	NTC	59
53713956	NTC_FAR85384	NTC	95
53713957	NTC_FAR85384	NTC	112
53713958	NTC_FAR85384	NTC	168
53713959	NTC_FAR85384	NTC	77
53713960	NTC_FAR85384	NTC	89
53713961	NTC_FAR85384	NTC	115
53713962	NTC_FAR85384	NTC	95
53713963	NTC_FAR85384	NTC	174
53713964	NTC_FAR85384	NTC	105
53713965	NTC_FAR85384	NTC	80
53713966	NTC_FAR85384	NTC	33
53713967	NTC_FAR85384	NTC	52
53713968	NTC_FAR85384	NTC	81
53713969	NTC_FAR85384	NTC	141
53713970	NTC_FAR85384	NTC	172
53713971	NTC_FAR85384	NTC	96
53713972	NTC_FAR85384	NTC	124
53713973	NTC_FAR85384	NTC	131
53713974	NTC_FAR85384	NTC	66
53713975	NTC_FAR85384	NTC	83
53713976	NTC_FAR85384	NTC	105
53713977	NTC_FAR85384	NTC	140
53713978	NTC_FAR85384	NTC	91
53713979	NTC_FAR85384	NTC	110
53713980	NTC_FAR85384	NTC	84
53713981	NTC_FAR85384	NTC	99
53713982	NTC_FAR85384	NTC	185
53713983	NTC_FAR85384	NTC	45
53713984	NTC_FAR85384	NTC	63
53713985	NTC_FAR85384	NTC	158
53713986	NTC_FAR85384	NTC	62
53713987	NTC_FAR85384	NTC	73
53713988	NTC_FAR85384	NTC	119
53713989	NTC_FAR85384	NTC	102
53713990	NTC_FAR85384	NTC	91
53713991	NTC_FAR85384	NTC	74
53713992	NTC_FAR85384	NTC	77
53713993	NTC_FAR85384	NTC	70
53713994	NTC_FAR85384	NTC	54
53713995	NTC_FAR85384	NTC	150
53713996	NTC_FAR85384	NTC	175
53713997	NTC_FAR85384	NTC	83
53713998	NTC_FAR85384	NTC	64
53713999	NTC_FAR85384	NTC	117
53714000	NTC_FAR85384	NTC	98
53714001	NTC_FAR85384	NTC	175
53714002	NTC_FAR85384	NTC	147
53714003	NTC_FAR85384	NTC	49
53714004	NTC_FAR85384	NTC	128
53714005	NTC_FAR85384	NTC	41
53714006	NTC_FAR85384	NTC	99
53714007	NTC_FAR85384	NTC	178
53714008	NTC_FAR85384	NTC	184
53714009	NTC_FAR85384	NTC	58
53714010	NTC_FAR85384	NTC	143
53714011	NTC_FAR85384	NTC	95
53714012	NTC_FAR85384	NTC	112
53714013	NTC_FAR85384	NTC	89
53714014	NTC_FAR85384	NTC	48
53714015	NTC_FAR85384	NTC	95
53714016	NTC_FAR85384	NTC	33
53714017	NTC_FAR85384	NTC	141
53714018	NTC_FAR85384	NTC	33
53714019	NTC_FAR85384	NTC	188
53714020	NTC_FAR85384	NTC	85
53714021	NTC_FAR85384	NTC	13
53714022	NTC_FAR85384	NTC	172
53714023	NTC_FAR85384	NTC	124
53714024	NTC_FAR85384	NTC	117
53714025	NTC_FAR85384	NTC	140
53714026	NTC_FAR85384	NTC	106
53714027	NTC_FAR85384	NTC	84
53714028	NTC_FAR85384	NTC	198
53714029	NTC_FAR85384	NTC	58
53714030	NTC_FAR85384	NTC	129
53714031	NTC_FAR85384	NTC	158
53714032	NTC_FAR85384	NTC	118
53714033	NTC_FAR85384	NTC	186
53714034	NTC_FAR85384	NTC	56
53714035	NTC_FAR85384	NTC	119
53714036	NTC_FAR85384	NTC	123
53714037	NTC_FAR85384	NTC	102
53714038	NTC_FAR85384	NTC	107
53714039	NTC_FAR85384	NTC	125
53714040	NTC_FAR85384	NTC	224
53714041	NTC_FAR85384	NTC	58
53714042	NTC_FAR85384	NTC	186
53714043	NTC_FAR85384	NTC	126
53714044	NTC_FAR85384	NTC	81
53714045	NTC_FAR85384	NTC	91
53714046	NTC_FAR85384	NTC	91
53714047	NTC_FAR85384	NTC	191
53714048	NTC_FAR85384	NTC	39
53714049	NTC_FAR85384	NTC	191
53714050	NTC_FAR85384	NTC	170
53714051	NTC_FAR85384	NTC	214
53714052	NTC_FAR85384	NTC	108
53714053	NTC_FAR85384	NTC	175
53714054	NTC_FAR85384	NTC	64
53714055	NTC_FAR85384	NTC	232
53714056	NTC_FAR85384	NTC	174
53714057	NTC_FAR85384	NTC	141
53714058	NTC_FAR85384	NTC	33
53714059	NTC_FAR85384	NTC	13
53714060	NTC_FAR85384	NTC	131
53714061	NTC_FAR85384	NTC	30
53714062	NTC_FAR85384	NTC	281
53714063	NTC_FAR85384	NTC	117
53714064	NTC_FAR85384	NTC	85
53714065	NTC_FAR85384	NTC	83
53714066	NTC_FAR85384	NTC	140
53714067	NTC_FAR85384	NTC	100
53714068	NTC_FAR85384	NTC	91
53714069	NTC_FAR85384	NTC	25
53714070	NTC_FAR85384	NTC	110
53714071	NTC_FAR85384	NTC	90
53714072	NTC_FAR85384	NTC	84
53714073	NTC_FAR85384	NTC	76
53714074	NTC_FAR85384	NTC	58
53714075	NTC_FAR85384	NTC	151
53714076	NTC_FAR85384	NTC	45
53714077	NTC_FAR85384	NTC	158
53714078	NTC_FAR85384	NTC	118
53714079	NTC_FAR85384	NTC	84
53714080	NTC_FAR85384	NTC	187
53714081	NTC_FAR85384	NTC	86
53714082	NTC_FAR85384	NTC	125
53714083	NTC_FAR85384	NTC	224
53714084	NTC_FAR85384	NTC	60
53714085	NTC_FAR85384	NTC	98
53714086	NTC_FAR85384	NTC	161
53714087	NTC_FAR85384	NTC	74
53714088	NTC_FAR85384	NTC	115
53714089	NTC_FAR85384	NTC	54
53714090	NTC_FAR85384	NTC	163
53714091	NTC_FAR85384	NTC	170
53714092	NTC_FAR85384	NTC	214
53714093	NTC_FAR85384	NTC	83
53714094	NTC_FAR85384	NTC	130
53714095	NTC_FAR85384	NTC	117
53714096	NTC_FAR85384	NTC	105
53714097	NTC_FAR85384	NTC	140
53714098	NTC_FAR85384	NTC	100
53714099	NTC_FAR85384	NTC	11
53714100	NTC_FAR85384	NTC	99
53714101	NTC_FAR85384	NTC	80
53714102	NTC_FAR85384	NTC	76
53714103	NTC_FAR85384	NTC	150
53714104	NTC_FAR85384	NTC	129
53714105	NTC_FAR85384	NTC	63
53714106	NTC_FAR85384	NTC	158
53714107	NTC_FAR85384	NTC	186
53714108	NTC_FAR85384	NTC	56
53714109	NTC_FAR85384	NTC	188
53714110	NTC_FAR85384	NTC	84
53714111	NTC_FAR85384	NTC	73
53714112	NTC_FAR85384	NTC	86
53714113	NTC_FAR85384	NTC	39
53714114	NTC_FAR85384	NTC	224
53714115	NTC_FAR85384	NTC	60
53714116	NTC_FAR85384	NTC	126
53714117	NTC_FAR85384	NTC	81
53714118	NTC_FAR85384	NTC	91
53714119	NTC_FAR85384	NTC	74
53714120	NTC_FAR85384	NTC	7
53714121	NTC_FAR85384	NTC	39
53714122	NTC_FAR85384	NTC	163
53714123	NTC_FAR85384	NTC	175
53714124	NTC_FAR85384	NTC	130
53714125	NTC_FAR85384	NTC	64
53714126	NTC_FAR85384	NTC	55
53714127	NTC_FAR85384	NTC	108
53714128	NTC_FAR85384	NTC	281
53714129	NTC_FAR85384	NTC	106
53714130	NTC_FAR85384	NTC	216
53714131	NTC_FAR85384	NTC	110
53714132	NTC_FAR85384	NTC	90
53714133	NTC_FAR85384	NTC	99
53714134	NTC_FAR85384	NTC	49
53714135	NTC_FAR85384	NTC	45
53714136	NTC_FAR85384	NTC	63
53714137	NTC_FAR85384	NTC	81
53714138	NTC_FAR85384	NTC	186
53714139	NTC_FAR85384	NTC	62
53714140	NTC_FAR85384	NTC	84
53714141	NTC_FAR85384	NTC	73
53714142	NTC_FAR85384	NTC	150
53714143	NTC_FAR85384	NTC	275
53714144	NTC_FAR85384	NTC	119
53714145	NTC_FAR85384	NTC	107
53714146	NTC_FAR85384	NTC	86
53714147	NTC_FAR85384	NTC	39
53714148	NTC_FAR85384	NTC	58
53714149	NTC_FAR85384	NTC	60
53714150	NTC_FAR85384	NTC	186
53714151	NTC_FAR85384	NTC	126
53714152	NTC_FAR85384	NTC	81
53714153	NTC_FAR85384	NTC	161
53714154	NTC_FAR85384	NTC	91
53714155	NTC_FAR85384	NTC	7
53714156	NTC_FAR85384	NTC	70
53714157	NTC_FAR85384	NTC	45
53714158	NTC_FAR85384	NTC	115
53714159	NTC_FAR85384	NTC	54
53714160	NTC_FAR85384	NTC	39
53714161	NTC_FAR85384	NTC	191
53714162	NTC_FAR85384	NTC	163
53714163	NTC_FAR85384	NTC	170
53714164	NTC_FAR85384	NTC	117
53714165	NTC_FAR85384	NTC	55
53714166	NTC_FAR85384	NTC	46
53714167	NTC_FAR85384	NTC	175
53714168	NTC_FAR85384	NTC	78
53714169	NTC_FAR85384	NTC	146
53714170	NTC_FAR85384	NTC	187
53714171	NTC_FAR85384	NTC	176
53714172	NTC_FAR85384	NTC	270
53714173	NTC_FAR85384	NTC	68
53714174	NTC_FAR85384	NTC	119
53714175	NTC_FAR85384	NTC	70
53714176	NTC_FAR85384	NTC	297
53714177	NTC_FAR85384	NTC	126
53714178	NTC_FAR85384	NTC	175
53714179	NTC_FAR85384	NTC	78
53714180	NTC_FAR85384	NTC	146
53714181	NTC_FAR85384	NTC	187
53714182	NTC_FAR85384	NTC	176
53714183	NTC_FAR85384	NTC	270
53714184	NTC_FAR85384	NTC	68
53714185	NTC_FAR85384	NTC	119
53714186	NTC_FAR85384	NTC	70
53714187	NTC_FAR85384	NTC	297
53714188	NTC_FAR85384	NTC	126
53714189	NTC_FAR85384	NTC	175
53714190	NTC_FAR85384	NTC	78
53714191	NTC_FAR85384	NTC	146
53714192	NTC_FAR85384	NTC	187
53714193	NTC_FAR85384	NTC	176
53714194	NTC_FAR85384	NTC	270
53714195	NTC_FAR85384	NTC	68
53714196	NTC_FAR85384	NTC	119
53714197	NTC_FAR85384	NTC	70
53714198	NTC_FAR85384	NTC	297
53714199	NTC_FAR85384	NTC	126
53714200	NTC_FAR85384	NTC	175
53714201	NTC_FAR85384	NTC	78
53714202	NTC_FAR85384	NTC	146
53714203	NTC_FAR85384	NTC	187
53714204	NTC_FAR85384	NTC	176
53714205	NTC_FAR85384	NTC	270
53714206	NTC_FAR85384	NTC	68
53714207	NTC_FAR85384	NTC	119
53714208	NTC_FAR85384	NTC	70
53714209	NTC_FAR85384	NTC	297
53714210	NTC_FAR85384	NTC	126
53714211	NTC_FAR85384	NTC	94
53714212	NTC_FAR85384	NTC	75
53714213	NTC_FAR85384	NTC	45
53714214	NTC_FAR85384	NTC	168
53714215	NTC_FAR85384	NTC	46
53714216	NTC_FAR85384	NTC	79
53714217	NTC_FAR85384	NTC	110
53714218	NTC_FAR85384	NTC	121
53714219	NTC_FAR85384	NTC	43
53714220	NTC_FAR85384	NTC	64
53714221	NTC_FAR85384	NTC	73
53714222	NTC_FAR85384	NTC	145
53714223	NTC_FAR85384	NTC	68
53714224	NTC_FAR85384	NTC	187
53714225	NTC_FAR85384	NTC	94
53714226	NTC_FAR85384	NTC	76
53714227	NTC_FAR85384	NTC	186
53714228	NTC_FAR85384	NTC	105
53714229	NTC_FAR85384	NTC	108
53714230	NTC_FAR85384	NTC	190
53714231	NTC_FAR85384	NTC	117
53714232	NTC_FAR85384	NTC	168
53714233	NTC_FAR85384	NTC	226
53714234	NTC_FAR85384	NTC	79
53714235	NTC_FAR85384	NTC	170
53714236	NTC_FAR85384	NTC	118
53714237	NTC_FAR85384	NTC	73
53714238	NTC_FAR85384	NTC	145
53714239	NTC_FAR85384	NTC	51
53714240	NTC_FAR85384	NTC	168
53714241	NTC_FAR85384	NTC	43
53714242	NTC_FAR85384	NTC	64
53714243	NTC_FAR85384	NTC	43
53714244	NTC_FAR85384	NTC	43
53714245	NTC_FAR85384	NTC	105
53714246	NTC_FAR85384	NTC	108
53714247	NTC_FAR85384	NTC	190
53714248	NTC_FAR85384	NTC	117
53714249	NTC_FAR85384	NTC	168
53714250	NTC_FAR85384	NTC	226
53714251	NTC_FAR85384	NTC	79
53714252	NTC_FAR85384	NTC	170
53714253	NTC_FAR85384	NTC	43
53714254	NTC_FAR85384	NTC	64
53714255	NTC_FAR85384	NTC	118
53714256	NTC_FAR85384	NTC	145
53714257	NTC_FAR85384	NTC	51
53714258	NTC_FAR85384	NTC	43
53714259	NTC_FAR85384	NTC	75
53714260	NTC_FAR85384	NTC	46
53714261	NTC_FAR85384	NTC	226
53714262	NTC_FAR85384	NTC	79
53714263	NTC_FAR85384	NTC	110
53714264	NTC_FAR85384	NTC	170
53714265	NTC_FAR85384	NTC	121
53714266	NTC_FAR85384	NTC	64
53714267	NTC_FAR85384	NTC	118
53714268	NTC_FAR85384	NTC	43
53714269	NTC_FAR85384	NTC	68
53714270	NTC_FAR85384	NTC	187
53714271	NTC_FAR85384	NTC	94
53714272	NTC_FAR85384	NTC	75
53714273	NTC_FAR85384	NTC	76
53714274	NTC_FAR85384	NTC	186
53714275	NTC_FAR85384	NTC	105
53714276	NTC_FAR85384	NTC	108
53714277	NTC_FAR85384	NTC	190
53714278	NTC_FAR85384	NTC	117
53714279	NTC_FAR85384	NTC	45
53714280	NTC_FAR85384	NTC	168
53714281	NTC_FAR85384	NTC	79
53714282	NTC_FAR85384	NTC	110
53714283	NTC_FAR85384	NTC	121
53714284	NTC_FAR85384	NTC	43
53714285	NTC_FAR85384	NTC	73
53714286	NTC_FAR85384	NTC	145
53714287	NTC_FAR85384	NTC	51
53714288	NTC_FAR85384	NTC	43
53714289	NTC_FAR85384	NTC	68
53714290	NTC_FAR85384	NTC	187
53714291	NTC_FAR85384	NTC	94
53714292	NTC_FAR85384	NTC	75
53714293	NTC_FAR85384	NTC	76
53714294	NTC_FAR85384	NTC	186
53714295	NTC_FAR85384	NTC	105
53714296	NTC_FAR85384	NTC	108
53714297	NTC_FAR85384	NTC	190
53714298	NTC_FAR85384	NTC	117
53714299	NTC_FAR85384	NTC	45
53714300	NTC_FAR85384	NTC	46
53714301	NTC_FAR85384	NTC	226
53714302	NTC_FAR85384	NTC	110
53714303	NTC_FAR85384	NTC	170
53714304	NTC_FAR85384	NTC	43
53714305	NTC_FAR85384	NTC	118
53714306	NTC_FAR85384	NTC	73
53714307	NTC_FAR85384	NTC	68
53714308	NTC_FAR85384	NTC	187
53714309	NTC_FAR85384	NTC	75
53714310	NTC_FAR85384	NTC	76
53714311	NTC_FAR85384	NTC	186
53714312	NTC_FAR85384	NTC	45
53714313	NTC_FAR85384	NTC	226
53714314	NTC_FAR85384	NTC	79
53714315	NTC_FAR85384	NTC	110
53714316	NTC_FAR85384	NTC	121
53714317	NTC_FAR85384	NTC	43
53714318	NTC_FAR85384	NTC	64
53714319	NTC_FAR85384	NTC	118
53714320	NTC_FAR85384	NTC	73
53714321	NTC_FAR85384	NTC	145
53714322	NTC_FAR85384	NTC	51
53714323	NTC_FAR85384	NTC	68
53714324	NTC_FAR85384	NTC	187
53714325	NTC_FAR85384	NTC	94
53714326	NTC_FAR85384	NTC	76
53714327	NTC_FAR85384	NTC	186
53714328	NTC_FAR85384	NTC	105
53714329	NTC_FAR85384	NTC	108
53714330	NTC_FAR85384	NTC	190
53714331	NTC_FAR85384	NTC	117
53714332	NTC_FAR85384	NTC	45
53714333	NTC_FAR85384	NTC	46
53714334	NTC_FAR85384	NTC	110
53714335	NTC_FAR85384	NTC	121
53714336	NTC_FAR85384	NTC	73
53714337	NTC_FAR85384	NTC	145
53714338	NTC_FAR85384	NTC	51
53714339	NTC_FAR85384	NTC	43
53714340	NTC_FAR85384	NTC	68
53714341	NTC_FAR85384	NTC	187
53714342	NTC_FAR85384	NTC	94
53714343	NTC_FAR85384	NTC	75
53714344	NTC_FAR85384	NTC	76
53714345	NTC_FAR85384	NTC	186
53714346	NTC_FAR85384	NTC	105
53714347	NTC_FAR85384	NTC	108
53714348	NTC_FAR85384	NTC	190
53714349	NTC_FAR85384	NTC	117
53714350	NTC_FAR85384	NTC	45
53714351	NTC_FAR85384	NTC	168
53714352	NTC_FAR85384	NTC	226
53714353	NTC_FAR85384	NTC	170
53714354	NTC_FAR85384	NTC	121
53714355	NTC_FAR85384	NTC	64
53714356	NTC_FAR85384	NTC	51
53714357	NTC_FAR85384	NTC	46
53714358	NTC_FAR85384	NTC	170
53714359	NTC_FAR85384	NTC	118
53714360	NTC_FAR85384	NTC	110
53714361	NTC_FAR85384	NTC	110
53714362	NTC_FAR85384	NTC	110
53714363	NTC_FAR85384	NTC	110
53714364	NTC_FAR85384	NTC	87
53714365	NTC_FAR85384	NTC	52
53714366	NTC_FAR85384	NTC	193
53714367	NTC_FAR85384	NTC	87
53714368	NTC_FAR85384	NTC	58
53714369	NTC_FAR85384	NTC	26
53714370	NTC_FAR85384	NTC	137
53714371	NTC_FAR85384	NTC	95
53714372	NTC_FAR85384	NTC	95
53714373	NTC_FAR85384	NTC	57
53714374	NTC_FAR85384	NTC	125
53714375	NTC_FAR85384	NTC	51
53714376	NTC_FAR85384	NTC	15
53714377	NTC_FAR85384	NTC	143
53714378	NTC_FAR85384	NTC	52
53714379	NTC_FAR85384	NTC	77
53714380	NTC_FAR85384	NTC	57
53714381	NTC_FAR85384	NTC	129
53714382	NTC_FAR85384	NTC	33
53714383	NTC_FAR85384	NTC	76
53714384	NTC_FAR85384	NTC	87
53714385	NTC_FAR85384	NTC	181
53714386	NTC_FAR85384	NTC	193
53714387	NTC_FAR85384	NTC	87
53714388	NTC_FAR85384	NTC	111
53714389	NTC_FAR85384	NTC	58
53714390	NTC_FAR85384	NTC	161
53714391	NTC_FAR85384	NTC	35
53714392	NTC_FAR85384	NTC	38
53714393	NTC_FAR85384	NTC	65
53714394	NTC_FAR85384	NTC	111
53714395	NTC_FAR85384	NTC	26
53714396	NTC_FAR85384	NTC	181
53714397	NTC_FAR85384	NTC	193
53714398	NTC_FAR85384	NTC	161
53714399	NTC_FAR85384	NTC	58
53714400	NTC_FAR85384	NTC	35
53714401	NTC_FAR85384	NTC	38
53714402	NTC_FAR85384	NTC	65
53714403	NTC_FAR85384	NTC	111
53714404	NTC_FAR85384	NTC	26
53714405	NTC_FAR85384	NTC	143
53714406	NTC_FAR85384	NTC	95
53714407	NTC_FAR85384	NTC	57
53714408	NTC_FAR85384	NTC	137
53714409	NTC_FAR85384	NTC	125
53714410	NTC_FAR85384	NTC	129
53714411	NTC_FAR85384	NTC	51
53714412	NTC_FAR85384	NTC	52
53714413	NTC_FAR85384	NTC	95
53714414	NTC_FAR85384	NTC	77
53714415	NTC_FAR85384	NTC	57
53714416	NTC_FAR85384	NTC	33
53714417	NTC_FAR85384	NTC	76
53714418	NTC_FAR85384	NTC	87
53714419	NTC_FAR85384	NTC	193
53714420	NTC_FAR85384	NTC	87
53714421	NTC_FAR85384	NTC	111
53714422	NTC_FAR85384	NTC	87
53714423	NTC_FAR85384	NTC	193
53714424	NTC_FAR85384	NTC	111
53714425	NTC_FAR85384	NTC	58
53714426	NTC_FAR85384	NTC	161
53714427	NTC_FAR85384	NTC	35
53714428	NTC_FAR85384	NTC	38
53714429	NTC_FAR85384	NTC	65
53714430	NTC_FAR85384	NTC	111
53714431	NTC_FAR85384	NTC	26
53714432	NTC_FAR85384	NTC	181
53714433	NTC_FAR85384	NTC	35
53714434	NTC_FAR85384	NTC	38
53714435	NTC_FAR85384	NTC	65
53714436	NTC_FAR85384	NTC	111
53714437	NTC_FAR85384	NTC	26
53714438	NTC_FAR85384	NTC	58
53714439	NTC_FAR85384	NTC	266
53714440	NTC_FAR85384	NTC	35
53714441	NTC_FAR85384	NTC	161
53714442	NTC_FAR85384	NTC	38
53714443	NTC_FAR85384	NTC	65
53714444	NTC_FAR85384	NTC	111
53714445	NTC_FAR85384	NTC	26
53714446	NTC_FAR85384	NTC	293
53714447	NTC_FAR85384	NTC	39
53714448	NTC_FAR85384	NTC	148
53714449	NTC_FAR85384	NTC	43
53714450	NTC_FAR85384	NTC	108
53714451	NTC_FAR85384	NTC	33
53714452	NTC_FAR85384	NTC	85
53714453	NTC_FAR85384	NTC	64
53714454	NTC_FAR85384	NTC	251
53714455	NTC_FAR85384	NTC	86
53714456	NTC_FAR85384	NTC	156
53714457	NTC_FAR85384	NTC	151
53714458	NTC_FAR85384	NTC	308
53714459	NTC_FAR85384	NTC	35
53714460	NTC_FAR85384	NTC	82
53714461	NTC_FAR85384	NTC	135
53714462	NTC_FAR85384	NTC	208
53714463	NTC_FAR85384	NTC	194
53714464	NTC_FAR85384	NTC	308
53714465	NTC_FAR85384	NTC	94
53714466	NTC_FAR85384	NTC	116
53714467	NTC_FAR85384	NTC	210
53714468	NTC_FAR85384	NTC	293
53714469	NTC_FAR85384	NTC	39
53714470	NTC_FAR85384	NTC	148
53714471	NTC_FAR85384	NTC	43
53714472	NTC_FAR85384	NTC	108
53714473	NTC_FAR85384	NTC	33
53714474	NTC_FAR85384	NTC	85
53714475	NTC_FAR85384	NTC	64
53714476	NTC_FAR85384	NTC	251
53714477	NTC_FAR85384	NTC	86
53714478	NTC_FAR85384	NTC	156
53714479	NTC_FAR85384	NTC	151
53714480	NTC_FAR85384	NTC	308
53714481	NTC_FAR85384	NTC	35
53714482	NTC_FAR85384	NTC	82
53714483	NTC_FAR85384	NTC	135
53714484	NTC_FAR85384	NTC	208
53714485	NTC_FAR85384	NTC	194
53714486	NTC_FAR85384	NTC	308
53714487	NTC_FAR85384	NTC	94
53714488	NTC_FAR85384	NTC	116
53714489	NTC_FAR85384	NTC	210
53714490	NTC_FAR85384	NTC	293
53714491	NTC_FAR85384	NTC	39
53714492	NTC_FAR85384	NTC	148
53714493	NTC_FAR85384	NTC	43
53714494	NTC_FAR85384	NTC	108
53714495	NTC_FAR85384	NTC	33
53714496	NTC_FAR85384	NTC	85
53714497	NTC_FAR85384	NTC	64
53714498	NTC_FAR85384	NTC	251
53714499	NTC_FAR85384	NTC	86
53714500	NTC_FAR85384	NTC	156
53714501	NTC_FAR85384	NTC	151
53714502	NTC_FAR85384	NTC	308
53714503	NTC_FAR85384	NTC	35
53714504	NTC_FAR85384	NTC	82
53714505	NTC_FAR85384	NTC	135
53714506	NTC_FAR85384	NTC	208
53714507	NTC_FAR85384	NTC	194
53714508	NTC_FAR85384	NTC	308
53714509	NTC_FAR85384	NTC	94
53714510	NTC_FAR85384	NTC	116
53714511	NTC_FAR85384	NTC	210
53714512	NTC_FAR85384	NTC	194
53714513	NTC_FAR85384	NTC	308
53714514	NTC_FAR85384	NTC	135
53714515	NTC_FAR85384	NTC	208
53714516	NTC_FAR85384	NTC	308
53714517	NTC_FAR85384	NTC	101
53714518	NTC_FAR85384	NTC	86
53714519	NTC_FAR85384	NTC	126
53714520	NTC_FAR85384	NTC	101
53714521	NTC_FAR85384	NTC	86
53714522	NTC_FAR85384	NTC	182
53714523	NTC_FAR85384	NTC	35
53714524	NTC_FAR85384	NTC	53
53714525	NTC_FAR85384	NTC	69
53714526	NTC_FAR85384	NTC	113
53714527	NTC_FAR85384	NTC	140
53714528	NTC_FAR85384	NTC	49
53714529	NTC_FAR85384	NTC	140
53714530	NTC_FAR85384	NTC	82
53714531	NTC_FAR85384	NTC	215
53714532	NTC_FAR85384	NTC	157
53714533	NTC_FAR85384	NTC	356
53714534	NTC_FAR85384	NTC	74
53714535	NTC_FAR85384	NTC	48
53714536	NTC_FAR85384	NTC	125
53714537	NTC_FAR85384	NTC	63
53714538	NTC_FAR85384	NTC	56
53714539	NTC_FAR85384	NTC	95
53714540	NTC_FAR85384	NTC	75
53714541	NTC_FAR85384	NTC	77
53714542	NTC_FAR85384	NTC	97
53714543	NTC_FAR85384	NTC	145
53714544	NTC_FAR85384	NTC	113
53714545	NTC_FAR85384	NTC	160
53714546	NTC_FAR85384	NTC	56
53714547	NTC_FAR85384	NTC	145
53714548	NTC_FAR85384	NTC	103
53714549	NTC_FAR85384	NTC	90
53714550	NTC_FAR85384	NTC	182
53714551	NTC_FAR85384	NTC	35
53714552	NTC_FAR85384	NTC	69
53714553	NTC_FAR85384	NTC	49
53714554	NTC_FAR85384	NTC	140
53714555	NTC_FAR85384	NTC	82
53714556	NTC_FAR85384	NTC	215
53714557	NTC_FAR85384	NTC	157
53714558	NTC_FAR85384	NTC	356
53714559	NTC_FAR85384	NTC	74
53714560	NTC_FAR85384	NTC	48
53714561	NTC_FAR85384	NTC	125
53714562	NTC_FAR85384	NTC	63
53714563	NTC_FAR85384	NTC	56
53714564	NTC_FAR85384	NTC	95
53714565	NTC_FAR85384	NTC	75
53714566	NTC_FAR85384	NTC	77
53714567	NTC_FAR85384	NTC	97
53714568	NTC_FAR85384	NTC	145
53714569	NTC_FAR85384	NTC	113
53714570	NTC_FAR85384	NTC	160
53714571	NTC_FAR85384	NTC	56
53714572	NTC_FAR85384	NTC	145
53714573	NTC_FAR85384	NTC	103
53714574	NTC_FAR85384	NTC	90
53714575	NTC_FAR85384	NTC	63
53714576	NTC_FAR85384	NTC	110
53714577	NTC_FAR85384	NTC	140
53714578	NTC_FAR85384	NTC	215
53714579	NTC_FAR85384	NTC	108
53714580	NTC_FAR85384	NTC	82
53714581	NTC_FAR85384	NTC	110
53714582	NTC_FAR85384	NTC	51
53714583	NTC_FAR85384	NTC	113
53714584	NTC_FAR85384	NTC	111
53714585	NTC_FAR85384	NTC	182
53714586	NTC_FAR85384	NTC	124
53714587	NTC_FAR85384	NTC	53
53714588	NTC_FAR85384	NTC	35
53714589	NTC_FAR85384	NTC	82
53714590	NTC_FAR85384	NTC	49
53714591	NTC_FAR85384	NTC	69
53714592	NTC_FAR85384	NTC	140
53714593	NTC_FAR85384	NTC	157
53714594	NTC_FAR85384	NTC	356
53714595	NTC_FAR85384	NTC	74
53714596	NTC_FAR85384	NTC	48
53714597	NTC_FAR85384	NTC	125
53714598	NTC_FAR85384	NTC	63
53714599	NTC_FAR85384	NTC	56
53714600	NTC_FAR85384	NTC	95
53714601	NTC_FAR85384	NTC	75
53714602	NTC_FAR85384	NTC	77
53714603	NTC_FAR85384	NTC	97
53714604	NTC_FAR85384	NTC	145
53714605	NTC_FAR85384	NTC	113
53714606	NTC_FAR85384	NTC	160
53714607	NTC_FAR85384	NTC	56
53714608	NTC_FAR85384	NTC	145
53714609	NTC_FAR85384	NTC	103
53714610	NTC_FAR85384	NTC	90
53714611	NTC_FAR85384	NTC	63
53714612	NTC_FAR85384	NTC	110
53714613	NTC_FAR85384	NTC	140
53714614	NTC_FAR85384	NTC	215
53714615	NTC_FAR85384	NTC	108
53714616	NTC_FAR85384	NTC	82
53714617	NTC_FAR85384	NTC	110
53714618	NTC_FAR85384	NTC	51
53714619	NTC_FAR85384	NTC	113
53714620	NTC_FAR85384	NTC	111
53714621	NTC_FAR85384	NTC	182
53714622	NTC_FAR85384	NTC	124
53714623	NTC_FAR85384	NTC	53
53714624	NTC_FAR85384	NTC	35
53714625	NTC_FAR85384	NTC	82
53714626	NTC_FAR85384	NTC	49
53714627	NTC_FAR85384	NTC	69
53714628	NTC_FAR85384	NTC	140
53714629	NTC_FAR85384	NTC	157
53714630	NTC_FAR85384	NTC	356
53714631	NTC_FAR85384	NTC	74
53714632	NTC_FAR85384	NTC	48
53714633	NTC_FAR85384	NTC	125
53714634	NTC_FAR85384	NTC	146
53714635	NTC_FAR85384	NTC	63
53714636	NTC_FAR85384	NTC	56
53714637	NTC_FAR85384	NTC	95
53714638	NTC_FAR85384	NTC	75
53714639	NTC_FAR85384	NTC	77
53714640	NTC_FAR85384	NTC	97
53714641	NTC_FAR85384	NTC	145
53714642	NTC_FAR85384	NTC	113
53714643	NTC_FAR85384	NTC	160
53714644	NTC_FAR85384	NTC	56
53714645	NTC_FAR85384	NTC	145
53714646	NTC_FAR85384	NTC	103
53714647	NTC_FAR85384	NTC	90
53714648	NTC_FAR85384	NTC	182
53714649	NTC_FAR85384	NTC	35
53714650	NTC_FAR85384	NTC	53
53714651	NTC_FAR85384	NTC	69
53714652	NTC_FAR85384	NTC	113
53714653	NTC_FAR85384	NTC	140
53714654	NTC_FAR85384	NTC	140
53714655	NTC_FAR85384	NTC	82
53714656	NTC_FAR85384	NTC	215
53714657	NTC_FAR85384	NTC	157
53714658	NTC_FAR85384	NTC	356
53714659	NTC_FAR85384	NTC	74
53714660	NTC_FAR85384	NTC	48
53714661	NTC_FAR85384	NTC	125
53714662	NTC_FAR85384	NTC	63
53714663	NTC_FAR85384	NTC	56
53714664	NTC_FAR85384	NTC	95
53714665	NTC_FAR85384	NTC	75
53714666	NTC_FAR85384	NTC	77
53714667	NTC_FAR85384	NTC	97
53714668	NTC_FAR85384	NTC	145
53714669	NTC_FAR85384	NTC	113
53714670	NTC_FAR85384	NTC	160
53714671	NTC_FAR85384	NTC	56
53714672	NTC_FAR85384	NTC	145
53714673	NTC_FAR85384	NTC	103
53714674	NTC_FAR85384	NTC	90
53714675	NTC_FAR85384	NTC	110
53714676	NTC_FAR85384	NTC	215
53714677	NTC_FAR85384	NTC	63
53714678	NTC_FAR85384	NTC	108
53714679	NTC_FAR85384	NTC	140
53714680	NTC_FAR85384	NTC	82
53714681	NTC_FAR85384	NTC	110
53714682	NTC_FAR85384	NTC	51
53714683	NTC_FAR85384	NTC	113
53714684	NTC_FAR85384	NTC	111
53714685	NTC_FAR85384	NTC	182
53714686	NTC_FAR85384	NTC	124
53714687	NTC_FAR85384	NTC	53
53714688	NTC_FAR85384	NTC	35
53714689	NTC_FAR85384	NTC	82
53714690	NTC_FAR85384	NTC	49
53714691	NTC_FAR85384	NTC	69
53714692	NTC_FAR85384	NTC	157
53714693	NTC_FAR85384	NTC	140
53714694	NTC_FAR85384	NTC	356
53714695	NTC_FAR85384	NTC	74
53714696	NTC_FAR85384	NTC	48
53714697	NTC_FAR85384	NTC	125
53714698	NTC_FAR85384	NTC	63
53714699	NTC_FAR85384	NTC	56
53714700	NTC_FAR85384	NTC	95
53714701	NTC_FAR85384	NTC	75
53714702	NTC_FAR85384	NTC	77
53714703	NTC_FAR85384	NTC	97
53714704	NTC_FAR85384	NTC	145
53714705	NTC_FAR85384	NTC	113
53714706	NTC_FAR85384	NTC	160
53714707	NTC_FAR85384	NTC	56
53714708	NTC_FAR85384	NTC	145
53714709	NTC_FAR85384	NTC	103
53714710	NTC_FAR85384	NTC	90
53714711	NTC_FAR85384	NTC	82
53714712	NTC_FAR85384	NTC	113
53714713	NTC_FAR85384	NTC	124
53714714	NTC_FAR85384	NTC	49
53714715	NTC_FAR85384	NTC	105
53714716	NTC_FAR85384	NTC	204
53714717	NTC_FAR85384	NTC	103
53714718	NTC_FAR85384	NTC	310
53714719	NTC_FAR85384	NTC	45
53714720	NTC_FAR85384	NTC	258
53714721	NTC_FAR85384	NTC	109
53714722	NTC_FAR85384	NTC	227
53714723	NTC_FAR85384	NTC	101
53714724	NTC_FAR85384	NTC	207
53714725	NTC_FAR85384	NTC	105
53714726	NTC_FAR85384	NTC	79
53714727	NTC_FAR85384	NTC	106
53714728	NTC_FAR85384	NTC	115
53714729	NTC_FAR85384	NTC	130
53714730	NTC_FAR85384	NTC	143
53714731	NTC_FAR85384	NTC	93
53714732	NTC_FAR85384	NTC	105
53714733	NTC_FAR85384	NTC	204
53714734	NTC_FAR85384	NTC	258
53714735	NTC_FAR85384	NTC	310
53714736	NTC_FAR85384	NTC	109
53714737	NTC_FAR85384	NTC	227
53714738	NTC_FAR85384	NTC	29
53714739	NTC_FAR85384	NTC	101
53714740	NTC_FAR85384	NTC	199
53714741	NTC_FAR85384	NTC	207
53714742	NTC_FAR85384	NTC	105
53714743	NTC_FAR85384	NTC	79
53714744	NTC_FAR85384	NTC	115
53714745	NTC_FAR85384	NTC	125
53714746	NTC_FAR85384	NTC	130
53714747	NTC_FAR85384	NTC	143
53714748	NTC_FAR85384	NTC	93
53714749	NTC_FAR85384	NTC	310
53714750	NTC_FAR85384	NTC	103
53714751	NTC_FAR85384	NTC	45
53714752	NTC_FAR85384	NTC	258
53714753	NTC_FAR85384	NTC	109
53714754	NTC_FAR85384	NTC	227
53714755	NTC_FAR85384	NTC	101
53714756	NTC_FAR85384	NTC	199
53714757	NTC_FAR85384	NTC	207
53714758	NTC_FAR85384	NTC	105
53714759	NTC_FAR85384	NTC	79
53714760	NTC_FAR85384	NTC	106
53714761	NTC_FAR85384	NTC	115
53714762	NTC_FAR85384	NTC	125
53714763	NTC_FAR85384	NTC	130
53714764	NTC_FAR85384	NTC	143
53714765	NTC_FAR85384	NTC	93
53714766	NTC_FAR85384	NTC	45
53714767	NTC_FAR85384	NTC	109
53714768	NTC_FAR85384	NTC	227
53714769	NTC_FAR85384	NTC	101
53714770	NTC_FAR85384	NTC	105
53714771	NTC_FAR85384	NTC	106
53714772	NTC_FAR85384	NTC	130
53714773	NTC_FAR85384	NTC	143
53714774	NTC_FAR85384	NTC	93
53714775	NTC_FAR85384	NTC	310
53714776	NTC_FAR85384	NTC	103
53714777	NTC_FAR85384	NTC	45
53714778	NTC_FAR85384	NTC	109
53714779	NTC_FAR85384	NTC	29
53714780	NTC_FAR85384	NTC	101
53714781	NTC_FAR85384	NTC	199
53714782	NTC_FAR85384	NTC	105
53714783	NTC_FAR85384	NTC	79
53714784	NTC_FAR85384	NTC	115
53714785	NTC_FAR85384	NTC	130
53714786	NTC_FAR85384	NTC	143
53714787	NTC_FAR85384	NTC	93
53714788	NTC_FAR85384	NTC	105
53714789	NTC_FAR85384	NTC	29
53714790	NTC_FAR85384	NTC	101
53714791	NTC_FAR85384	NTC	199
53714792	NTC_FAR85384	NTC	79
53714793	NTC_FAR85384	NTC	106
53714794	NTC_FAR85384	NTC	125
53714795	NTC_FAR85384	NTC	45
53714796	NTC_FAR85384	NTC	199
53714797	NTC_FAR85384	NTC	207
53714798	NTC_FAR85384	NTC	79
53714799	NTC_FAR85384	NTC	106
53714800	NTC_FAR85384	NTC	115
53714801	NTC_FAR85384	NTC	125
53714802	NTC_FAR85384	NTC	310
53714803	NTC_FAR85384	NTC	103
53714804	NTC_FAR85384	NTC	258
53714805	NTC_FAR85384	NTC	227
53714806	NTC_FAR85384	NTC	29
53714807	NTC_FAR85384	NTC	105
53714808	NTC_FAR85384	NTC	106
53714809	NTC_FAR85384	NTC	125
53714810	NTC_FAR85384	NTC	93
53714811	NTC_FAR85384	NTC	103
53714812	NTC_FAR85384	NTC	45
53714813	NTC_FAR85384	NTC	258
53714814	NTC_FAR85384	NTC	227
53714815	NTC_FAR85384	NTC	115
53714816	NTC_FAR85384	NTC	125
53714817	NTC_FAR85384	NTC	105
53714818	NTC_FAR85384	NTC	204
53714819	NTC_FAR85384	NTC	103
53714820	NTC_FAR85384	NTC	109
53714821	NTC_FAR85384	NTC	29
53714822	NTC_FAR85384	NTC	199
53714823	NTC_FAR85384	NTC	207
53714824	NTC_FAR85384	NTC	29
53714825	NTC_FAR85384	NTC	207
53714826	NTC_FAR85384	NTC	204
53714827	NTC_FAR85384	NTC	105
53714828	NTC_FAR85384	NTC	204
53714829	NTC_FAR85384	NTC	310
53714830	NTC_FAR85384	NTC	258
53714831	NTC_FAR85384	NTC	105
53714832	NTC_FAR85384	NTC	204
53714833	NTC_FAR85384	NTC	130
53714834	NTC_FAR85384	NTC	49
53714835	NTC_FAR85384	NTC	46
53714836	NTC_FAR85384	NTC	55
53714837	NTC_FAR85384	NTC	13
53714838	NTC_FAR85384	NTC	68
53714839	NTC_FAR85384	NTC	51
53714840	NTC_FAR85384	NTC	70
53714841	NTC_FAR85384	NTC	53
53714842	NTC_FAR85384	NTC	146
53714843	NTC_FAR85384	NTC	55
53714844	NTC_FAR85384	NTC	83
53714845	NTC_FAR85384	NTC	55
53714846	NTC_FAR85384	NTC	39
53714847	NTC_FAR85384	NTC	44
53714848	NTC_FAR85384	NTC	22
53714849	NTC_FAR85384	NTC	30
53714850	NTC_FAR85384	NTC	93
53714851	NTC_FAR85384	NTC	140
53714852	NTC_FAR85384	NTC	33
53714853	NTC_FAR85384	NTC	98
53714854	NTC_FAR85384	NTC	186
53714855	NTC_FAR85384	NTC	47
53714856	NTC_FAR85384	NTC	42
53714857	NTC_FAR85384	NTC	152
53714858	NTC_FAR85384	NTC	71
53714859	NTC_FAR85384	NTC	63
53714860	NTC_FAR85384	NTC	39
53714861	NTC_FAR85384	NTC	28
53714862	NTC_FAR85384	NTC	27
53714863	NTC_FAR85384	NTC	24
53714864	NTC_FAR85384	NTC	26
53714865	NTC_FAR85384	NTC	102
53714866	NTC_FAR85384	NTC	90
53714867	NTC_FAR85384	NTC	156
53714868	NTC_FAR85384	NTC	31
53714869	NTC_FAR85384	NTC	31
53714870	NTC_FAR85384	NTC	90
53714871	NTC_FAR85384	NTC	186
53714872	NTC_FAR85384	NTC	102
53714873	NTC_FAR85384	NTC	63
53714874	NTC_FAR85384	NTC	42
53714875	NTC_FAR85384	NTC	33
53714876	NTC_FAR85384	NTC	146
53714877	NTC_FAR85384	NTC	30
53714878	NTC_FAR85384	NTC	68
53714879	NTC_FAR85384	NTC	55
53714880	NTC_FAR85384	NTC	83
53714881	NTC_FAR85384	NTC	24
53714882	NTC_FAR85384	NTC	71
53714883	NTC_FAR85384	NTC	51
53714884	NTC_FAR85384	NTC	93
53714885	NTC_FAR85384	NTC	13
53714886	NTC_FAR85384	NTC	28
53714887	NTC_FAR85384	NTC	44
53714888	NTC_FAR85384	NTC	26
53714889	NTC_FAR85384	NTC	27
53714890	NTC_FAR85384	NTC	156
53714891	NTC_FAR85384	NTC	39
53714892	NTC_FAR85384	NTC	39
53714893	NTC_FAR85384	NTC	98
53714894	NTC_FAR85384	NTC	31
53714895	NTC_FAR85384	NTC	33
53714896	NTC_FAR85384	NTC	146
53714897	NTC_FAR85384	NTC	30
53714898	NTC_FAR85384	NTC	68
53714899	NTC_FAR85384	NTC	49
53714900	NTC_FAR85384	NTC	55
53714901	NTC_FAR85384	NTC	83
53714902	NTC_FAR85384	NTC	55
53714903	NTC_FAR85384	NTC	51
53714904	NTC_FAR85384	NTC	55
53714905	NTC_FAR85384	NTC	39
53714906	NTC_FAR85384	NTC	93
53714907	NTC_FAR85384	NTC	13
53714908	NTC_FAR85384	NTC	70
53714909	NTC_FAR85384	NTC	53
53714910	NTC_FAR85384	NTC	44
53714911	NTC_FAR85384	NTC	46
53714912	NTC_FAR85384	NTC	140
53714913	NTC_FAR85384	NTC	186
53714914	NTC_FAR85384	NTC	47
53714915	NTC_FAR85384	NTC	42
53714916	NTC_FAR85384	NTC	22
53714917	NTC_FAR85384	NTC	152
53714918	NTC_FAR85384	NTC	63
53714919	NTC_FAR85384	NTC	39
53714920	NTC_FAR85384	NTC	28
53714921	NTC_FAR85384	NTC	27
53714922	NTC_FAR85384	NTC	24
53714923	NTC_FAR85384	NTC	26
53714924	NTC_FAR85384	NTC	102
53714925	NTC_FAR85384	NTC	90
53714926	NTC_FAR85384	NTC	156
53714927	NTC_FAR85384	NTC	31
53714928	NTC_FAR85384	NTC	49
53714929	NTC_FAR85384	NTC	46
53714930	NTC_FAR85384	NTC	55
53714931	NTC_FAR85384	NTC	13
53714932	NTC_FAR85384	NTC	68
53714933	NTC_FAR85384	NTC	51
53714934	NTC_FAR85384	NTC	70
53714935	NTC_FAR85384	NTC	53
53714936	NTC_FAR85384	NTC	146
53714937	NTC_FAR85384	NTC	55
53714938	NTC_FAR85384	NTC	83
53714939	NTC_FAR85384	NTC	55
53714940	NTC_FAR85384	NTC	39
53714941	NTC_FAR85384	NTC	44
53714942	NTC_FAR85384	NTC	22
53714943	NTC_FAR85384	NTC	30
53714944	NTC_FAR85384	NTC	93
53714945	NTC_FAR85384	NTC	140
53714946	NTC_FAR85384	NTC	33
53714947	NTC_FAR85384	NTC	98
53714948	NTC_FAR85384	NTC	186
53714949	NTC_FAR85384	NTC	47
53714950	NTC_FAR85384	NTC	42
53714951	NTC_FAR85384	NTC	152
53714952	NTC_FAR85384	NTC	71
53714953	NTC_FAR85384	NTC	63
53714954	NTC_FAR85384	NTC	39
53714955	NTC_FAR85384	NTC	28
53714956	NTC_FAR85384	NTC	27
53714957	NTC_FAR85384	NTC	24
53714958	NTC_FAR85384	NTC	26
53714959	NTC_FAR85384	NTC	102
53714960	NTC_FAR85384	NTC	90
53714961	NTC_FAR85384	NTC	156
53714962	NTC_FAR85384	NTC	31
53714963	NTC_FAR85384	NTC	108
53714964	NTC_FAR85384	NTC	83
53714965	NTC_FAR85384	NTC	70
53714966	NTC_FAR85384	NTC	229
53714967	NTC_FAR85384	NTC	59
53714968	NTC_FAR85384	NTC	147
53714969	NTC_FAR85384	NTC	143
53714970	NTC_FAR85384	NTC	108
53714971	NTC_FAR85384	NTC	83
53714972	NTC_FAR85384	NTC	70
53714973	NTC_FAR85384	NTC	229
53714974	NTC_FAR85384	NTC	59
53714975	NTC_FAR85384	NTC	147
53714976	NTC_FAR85384	NTC	143
53714977	NTC_FAR85384	NTC	108
53714978	NTC_FAR85384	NTC	83
53714979	NTC_FAR85384	NTC	70
53714980	NTC_FAR85384	NTC	229
53714981	NTC_FAR85384	NTC	59
53714982	NTC_FAR85384	NTC	147
53714983	NTC_FAR85384	NTC	143
53714984	NTC_FAR85384	NTC	108
53714985	NTC_FAR85384	NTC	83
53714986	NTC_FAR85384	NTC	70
53714987	NTC_FAR85384	NTC	229
53714988	NTC_FAR85384	NTC	59
53714989	NTC_FAR85384	NTC	147
53714990	NTC_FAR85384	NTC	143
53714991	NTC_FAR85384	NTC	108
53714992	NTC_FAR85384	NTC	83
53714993	NTC_FAR85384	NTC	70
53714994	NTC_FAR85384	NTC	229
53714995	NTC_FAR85384	NTC	59
53714996	NTC_FAR85384	NTC	147
53714997	NTC_FAR85384	NTC	143
53714998	NTC_FAR85384	NTC	81
53714999	NTC_FAR85384	NTC	73
53715000	NTC_FAR85384	NTC	144
53715001	NTC_FAR85384	NTC	66
53715002	NTC_FAR85384	NTC	81
53715003	NTC_FAR85384	NTC	73
53715004	NTC_FAR85384	NTC	144
53715005	NTC_FAR85384	NTC	66
53715006	NTC_FAR85384	NTC	81
53715007	NTC_FAR85384	NTC	73
53715008	NTC_FAR85384	NTC	144
53715009	NTC_FAR85384	NTC	66
53715010	NTC_FAR85384	NTC	81
53715011	NTC_FAR85384	NTC	73
53715012	NTC_FAR85384	NTC	144
53715013	NTC_FAR85384	NTC	66
53715014	NTC_FAR85384	NTC	170
53715015	NTC_FAR85384	NTC	37
53715016	NTC_FAR85384	NTC	27
53715017	NTC_FAR85384	NTC	46
53715018	NTC_FAR85384	NTC	56
53715019	NTC_FAR85384	NTC	24
53715020	NTC_FAR85384	NTC	267
53715021	NTC_FAR85384	NTC	160
53715022	NTC_FAR85384	NTC	136
53715023	NTC_FAR85384	NTC	188
53715024	NTC_FAR85384	NTC	44
53715025	NTC_FAR85384	NTC	161
53715026	NTC_FAR85384	NTC	207
53715027	NTC_FAR85384	NTC	200
53715028	NTC_FAR85384	NTC	118
53715029	NTC_FAR85384	NTC	42
53715030	NTC_FAR85384	NTC	74
53715031	NTC_FAR85384	NTC	119
53715032	NTC_FAR85384	NTC	185
53715033	NTC_FAR85384	NTC	23
53715034	NTC_FAR85384	NTC	183
53715035	NTC_FAR85384	NTC	155
53715036	NTC_FAR85384	NTC	105
53715037	NTC_FAR85384	NTC	36
53715038	NTC_FAR85384	NTC	168
53715039	NTC_FAR85384	NTC	83
53715040	NTC_FAR85384	NTC	201
53715041	NTC_FAR85384	NTC	190
53715042	NTC_FAR85384	NTC	155
53715043	NTC_FAR85384	NTC	227
53715044	NTC_FAR85384	NTC	170
53715045	NTC_FAR85384	NTC	119
53715046	NTC_FAR85384	NTC	23
53715047	NTC_FAR85384	NTC	200
53715048	NTC_FAR85384	NTC	185
53715049	NTC_FAR85384	NTC	188
53715050	NTC_FAR85384	NTC	207
53715051	NTC_FAR85384	NTC	44
53715052	NTC_FAR85384	NTC	42
53715053	NTC_FAR85384	NTC	74
53715054	NTC_FAR85384	NTC	161
53715055	NTC_FAR85384	NTC	118
53715056	NTC_FAR85384	NTC	136
53715057	NTC_FAR85384	NTC	160
53715058	NTC_FAR85384	NTC	27
53715059	NTC_FAR85384	NTC	267
53715060	NTC_FAR85384	NTC	24
53715061	NTC_FAR85384	NTC	46
53715062	NTC_FAR85384	NTC	56
53715063	NTC_FAR85384	NTC	183
53715064	NTC_FAR85384	NTC	155
53715065	NTC_FAR85384	NTC	105
53715066	NTC_FAR85384	NTC	36
53715067	NTC_FAR85384	NTC	168
53715068	NTC_FAR85384	NTC	83
53715069	NTC_FAR85384	NTC	201
53715070	NTC_FAR85384	NTC	190
53715071	NTC_FAR85384	NTC	155
53715072	NTC_FAR85384	NTC	227
53715073	NTC_FAR85384	NTC	170
53715074	NTC_FAR85384	NTC	190
53715075	NTC_FAR85384	NTC	136
53715076	NTC_FAR85384	NTC	160
53715077	NTC_FAR85384	NTC	118
53715078	NTC_FAR85384	NTC	185
53715079	NTC_FAR85384	NTC	183
53715080	NTC_FAR85384	NTC	155
53715081	NTC_FAR85384	NTC	105
53715082	NTC_FAR85384	NTC	83
53715083	NTC_FAR85384	NTC	227
53715084	NTC_FAR85384	NTC	109
53715085	NTC_FAR85384	NTC	8
53715086	NTC_FAR85384	NTC	132
53715087	NTC_FAR85384	NTC	90
53715088	NTC_FAR85384	NTC	61
53715089	NTC_FAR85384	NTC	241
53715090	NTC_FAR85384	NTC	144
53715091	NTC_FAR85384	NTC	35
53715092	NTC_FAR85384	NTC	109
53715093	NTC_FAR85384	NTC	169
53715094	NTC_FAR85384	NTC	59
53715095	NTC_FAR85384	NTC	68
53715096	NTC_FAR85384	NTC	63
53715097	NTC_FAR85384	NTC	81
53715098	NTC_FAR85384	NTC	141
53715099	NTC_FAR85384	NTC	23
53715100	NTC_FAR85384	NTC	110
53715101	NTC_FAR85384	NTC	74
53715102	NTC_FAR85384	NTC	203
53715103	NTC_FAR85384	NTC	245
53715104	NTC_FAR85384	NTC	231
53715105	NTC_FAR85384	NTC	227
53715106	NTC_FAR85384	NTC	248
53715107	NTC_FAR85384	NTC	183
53715108	NTC_FAR85384	NTC	64
53715109	NTC_FAR85384	NTC	8
53715110	NTC_FAR85384	NTC	26
53715111	NTC_FAR85384	NTC	31
53715112	NTC_FAR85384	NTC	67
53715113	NTC_FAR85384	NTC	21
53715114	NTC_FAR85384	NTC	109
53715115	NTC_FAR85384	NTC	8
53715116	NTC_FAR85384	NTC	132
53715117	NTC_FAR85384	NTC	90
53715118	NTC_FAR85384	NTC	61
53715119	NTC_FAR85384	NTC	241
53715120	NTC_FAR85384	NTC	144
53715121	NTC_FAR85384	NTC	35
53715122	NTC_FAR85384	NTC	109
53715123	NTC_FAR85384	NTC	169
53715124	NTC_FAR85384	NTC	59
53715125	NTC_FAR85384	NTC	68
53715126	NTC_FAR85384	NTC	63
53715127	NTC_FAR85384	NTC	81
53715128	NTC_FAR85384	NTC	141
53715129	NTC_FAR85384	NTC	23
53715130	NTC_FAR85384	NTC	110
53715131	NTC_FAR85384	NTC	74
53715132	NTC_FAR85384	NTC	203
53715133	NTC_FAR85384	NTC	245
53715134	NTC_FAR85384	NTC	231
53715135	NTC_FAR85384	NTC	227
53715136	NTC_FAR85384	NTC	248
53715137	NTC_FAR85384	NTC	64
53715138	NTC_FAR85384	NTC	8
53715139	NTC_FAR85384	NTC	26
53715140	NTC_FAR85384	NTC	31
53715141	NTC_FAR85384	NTC	67
53715142	NTC_FAR85384	NTC	21
53715143	NTC_FAR85384	NTC	109
53715144	NTC_FAR85384	NTC	8
53715145	NTC_FAR85384	NTC	132
53715146	NTC_FAR85384	NTC	90
53715147	NTC_FAR85384	NTC	61
53715148	NTC_FAR85384	NTC	241
53715149	NTC_FAR85384	NTC	144
53715150	NTC_FAR85384	NTC	35
53715151	NTC_FAR85384	NTC	109
53715152	NTC_FAR85384	NTC	169
53715153	NTC_FAR85384	NTC	59
53715154	NTC_FAR85384	NTC	68
53715155	NTC_FAR85384	NTC	63
53715156	NTC_FAR85384	NTC	81
53715157	NTC_FAR85384	NTC	141
53715158	NTC_FAR85384	NTC	23
53715159	NTC_FAR85384	NTC	110
53715160	NTC_FAR85384	NTC	74
53715161	NTC_FAR85384	NTC	203
53715162	NTC_FAR85384	NTC	245
53715163	NTC_FAR85384	NTC	231
53715164	NTC_FAR85384	NTC	227
53715165	NTC_FAR85384	NTC	248
53715166	NTC_FAR85384	NTC	64
53715167	NTC_FAR85384	NTC	8
53715168	NTC_FAR85384	NTC	26
53715169	NTC_FAR85384	NTC	31
53715170	NTC_FAR85384	NTC	67
53715171	NTC_FAR85384	NTC	21
53715172	NTC_FAR85384	NTC	8
53715173	NTC_FAR85384	NTC	109
53715174	NTC_FAR85384	NTC	132
53715175	NTC_FAR85384	NTC	90
53715176	NTC_FAR85384	NTC	61
53715177	NTC_FAR85384	NTC	241
53715178	NTC_FAR85384	NTC	144
53715179	NTC_FAR85384	NTC	35
53715180	NTC_FAR85384	NTC	109
53715181	NTC_FAR85384	NTC	169
53715182	NTC_FAR85384	NTC	59
53715183	NTC_FAR85384	NTC	68
53715184	NTC_FAR85384	NTC	63
53715185	NTC_FAR85384	NTC	81
53715186	NTC_FAR85384	NTC	141
53715187	NTC_FAR85384	NTC	23
53715188	NTC_FAR85384	NTC	110
53715189	NTC_FAR85384	NTC	74
53715190	NTC_FAR85384	NTC	203
53715191	NTC_FAR85384	NTC	245
53715192	NTC_FAR85384	NTC	227
53715193	NTC_FAR85384	NTC	248
53715194	NTC_FAR85384	NTC	183
53715195	NTC_FAR85384	NTC	64
53715196	NTC_FAR85384	NTC	8
53715197	NTC_FAR85384	NTC	26
53715198	NTC_FAR85384	NTC	31
53715199	NTC_FAR85384	NTC	67
53715200	NTC_FAR85384	NTC	21
53715201	NTC_FAR85384	NTC	227
53715202	NTC_FAR85384	NTC	231
53715203	NTC_FAR85384	NTC	183
53715204	NTC_FAR85384	NTC	26
53715205	NTC_FAR85384	NTC	203
53715206	NTC_FAR85384	NTC	93
53715207	NTC_FAR85384	NTC	87
53715208	NTC_FAR85384	NTC	158
53715209	NTC_FAR85384	NTC	51
53715210	NTC_FAR85384	NTC	16
53715211	NTC_FAR85384	NTC	136
53715212	NTC_FAR85384	NTC	74
53715213	NTC_FAR85384	NTC	189
53715214	NTC_FAR85384	NTC	93
53715215	NTC_FAR85384	NTC	87
53715216	NTC_FAR85384	NTC	59
53715217	NTC_FAR85384	NTC	158
53715218	NTC_FAR85384	NTC	51
53715219	NTC_FAR85384	NTC	16
53715220	NTC_FAR85384	NTC	136
53715221	NTC_FAR85384	NTC	74
53715222	NTC_FAR85384	NTC	217
53715223	NTC_FAR85384	NTC	154
53715224	NTC_FAR85384	NTC	189
53715225	NTC_FAR85384	NTC	59
53715226	NTC_FAR85384	NTC	206
53715227	NTC_FAR85384	NTC	43
53715228	NTC_FAR85384	NTC	87
53715229	NTC_FAR85384	NTC	93
53715230	NTC_FAR85384	NTC	158
53715231	NTC_FAR85384	NTC	51
53715232	NTC_FAR85384	NTC	16
53715233	NTC_FAR85384	NTC	136
53715234	NTC_FAR85384	NTC	74
53715235	NTC_FAR85384	NTC	217
53715236	NTC_FAR85384	NTC	154
53715237	NTC_FAR85384	NTC	189
53715238	NTC_FAR85384	NTC	40
53715239	NTC_FAR85384	NTC	108
53715240	NTC_FAR85384	NTC	217
53715241	NTC_FAR85384	NTC	40
53715242	NTC_FAR85384	NTC	108
53715243	NTC_FAR85384	NTC	43
53715244	NTC_FAR85384	NTC	59
53715245	NTC_FAR85384	NTC	206
53715246	NTC_FAR85384	NTC	87
53715247	NTC_FAR85384	NTC	93
53715248	NTC_FAR85384	NTC	16
53715249	NTC_FAR85384	NTC	108
53715250	NTC_FAR85384	NTC	43
53715251	NTC_FAR85384	NTC	206
53715252	NTC_FAR85384	NTC	59
53715253	NTC_FAR85384	NTC	87
53715254	NTC_FAR85384	NTC	93
53715255	NTC_FAR85384	NTC	158
53715256	NTC_FAR85384	NTC	277
53715257	NTC_FAR85384	NTC	51
53715258	NTC_FAR85384	NTC	192
53715259	NTC_FAR85384	NTC	16
53715260	NTC_FAR85384	NTC	206
53715261	NTC_FAR85384	NTC	74
53715262	NTC_FAR85384	NTC	217
53715263	NTC_FAR85384	NTC	136
53715264	NTC_FAR85384	NTC	154
53715265	NTC_FAR85384	NTC	189
53715266	NTC_FAR85384	NTC	40
53715267	NTC_FAR85384	NTC	108
53715268	NTC_FAR85384	NTC	154
53715269	NTC_FAR85384	NTC	40
53715270	NTC_FAR85384	NTC	108
53715271	NTC_FAR85384	NTC	154
53715272	NTC_FAR85384	NTC	40
53715273	NTC_FAR85384	NTC	108
53715274	NTC_FAR85384	NTC	189
53715275	NTC_FAR85384	NTC	154
53715276	NTC_FAR85384	NTC	40
53715277	NTC_FAR85384	NTC	189
53715278	NTC_FAR85384	NTC	51
53715279	NTC_FAR85384	NTC	196
53715280	NTC_FAR85384	NTC	75
53715281	NTC_FAR85384	NTC	108
53715282	NTC_FAR85384	NTC	51
53715283	NTC_FAR85384	NTC	196
53715284	NTC_FAR85384	NTC	75
53715285	NTC_FAR85384	NTC	108
53715286	NTC_FAR85384	NTC	51
53715287	NTC_FAR85384	NTC	196
53715288	NTC_FAR85384	NTC	75
53715289	NTC_FAR85384	NTC	108
53715290	NTC_FAR85384	NTC	51
53715291	NTC_FAR85384	NTC	196
53715292	NTC_FAR85384	NTC	75
53715293	NTC_FAR85384	NTC	108
53715294	NTC_FAR85384	NTC	83
53715295	NTC_FAR85384	NTC	293
53715296	NTC_FAR85384	NTC	59
53715297	NTC_FAR85384	NTC	79
53715298	NTC_FAR85384	NTC	59
53715299	NTC_FAR85384	NTC	83
53715300	NTC_FAR85384	NTC	293
53715301	NTC_FAR85384	NTC	59
53715302	NTC_FAR85384	NTC	79
53715303	NTC_FAR85384	NTC	59
53715304	NTC_FAR85384	NTC	83
53715305	NTC_FAR85384	NTC	293
53715306	NTC_FAR85384	NTC	59
53715307	NTC_FAR85384	NTC	79
53715308	NTC_FAR85384	NTC	59
53715309	NTC_FAR85384	NTC	83
53715310	NTC_FAR85384	NTC	293
53715311	NTC_FAR85384	NTC	59
53715312	NTC_FAR85384	NTC	79
53715313	NTC_FAR85384	NTC	59
53715314	NTC_FAR85384	NTC	83
53715315	NTC_FAR85384	NTC	293
53715316	NTC_FAR85384	NTC	59
53715317	NTC_FAR85384	NTC	79
53715318	NTC_FAR85384	NTC	59
53715319	NTC_FAR85384	NTC	107
53715320	NTC_FAR85384	NTC	119
53715321	NTC_FAR85384	NTC	127
53715322	NTC_FAR85384	NTC	211
53715323	NTC_FAR85384	NTC	41
53715324	NTC_FAR85384	NTC	141
53715325	NTC_FAR85384	NTC	107
53715326	NTC_FAR85384	NTC	119
53715327	NTC_FAR85384	NTC	127
53715328	NTC_FAR85384	NTC	211
53715329	NTC_FAR85384	NTC	41
53715330	NTC_FAR85384	NTC	141
53715331	NTC_FAR85384	NTC	107
53715332	NTC_FAR85384	NTC	107
53715333	NTC_FAR85384	NTC	119
53715334	NTC_FAR85384	NTC	107
53715335	NTC_FAR85384	NTC	119
53715336	NTC_FAR85384	NTC	127
53715337	NTC_FAR85384	NTC	73
53715338	NTC_FAR85384	NTC	118
53715339	NTC_FAR85384	NTC	108
53715340	NTC_FAR85384	NTC	46
53715341	NTC_FAR85384	NTC	13
53715342	NTC_FAR85384	NTC	118
53715343	NTC_FAR85384	NTC	108
53715344	NTC_FAR85384	NTC	46
53715345	NTC_FAR85384	NTC	13
53715346	NTC_FAR85384	NTC	71
53715347	NTC_FAR85384	NTC	145
53715348	NTC_FAR85384	NTC	52
53715349	NTC_FAR85384	NTC	46
53715350	NTC_FAR85384	NTC	65
53715351	NTC_FAR85384	NTC	127
53715352	NTC_FAR85384	NTC	53
53715353	NTC_FAR85384	NTC	117
53715354	NTC_FAR85384	NTC	86
53715355	NTC_FAR85384	NTC	68
53715356	NTC_FAR85384	NTC	36
53715357	NTC_FAR85384	NTC	144
53715358	NTC_FAR85384	NTC	65
53715359	NTC_FAR85384	NTC	96
53715360	NTC_FAR85384	NTC	58
53715361	NTC_FAR85384	NTC	144
53715362	NTC_FAR85384	NTC	65
53715363	NTC_FAR85384	NTC	96
53715364	NTC_FAR85384	NTC	58
53715365	NTC_FAR85384	NTC	38
53715366	NTC_FAR85384	NTC	144
53715367	NTC_FAR85384	NTC	65
53715368	NTC_FAR85384	NTC	96
53715369	NTC_FAR85384	NTC	58
53715370	NTC_FAR85384	NTC	28
53715371	NTC_FAR85384	NTC	28
53715372	NTC_FAR85384	NTC	28
53715373	NTC_FAR85384	NTC	103
53715374	NTC_FAR85384	NTC	87
53715375	NTC_FAR85384	NTC	57
53715376	NTC_FAR85384	NTC	26
53715377	NTC_FAR85384	NTC	82
53715378	NTC_FAR85384	NTC	68
53715379	NTC_FAR85384	NTC	69
53715380	NTC_FAR85384	NTC	87
53715381	NTC_FAR85384	NTC	71
53715382	NTC_FAR85384	NTC	109
53715383	NTC_FAR85384	NTC	27
53715384	NTC_FAR85384	NTC	181
53715385	NTC_FAR85384	NTC	78
53715386	NTC_FAR85384	NTC	28
53715387	NTC_FAR85384	NTC	81
53715388	NTC_FAR85384	NTC	196
53715389	NTC_FAR85384	NTC	95
53715390	NTC_FAR85384	NTC	39
53715391	NTC_FAR85384	NTC	87
53715392	NTC_FAR85384	NTC	87
53715393	NTC_FAR85384	NTC	146
53715394	NTC_FAR85384	NTC	91
53715395	NTC_FAR85384	NTC	144
53715396	NTC_FAR85384	NTC	90
53715397	NTC_FAR85384	NTC	108
53715398	NTC_FAR85384	NTC	37
53715399	NTC_FAR85384	NTC	131
53715400	NTC_FAR85384	NTC	128
53715401	NTC_FAR85384	NTC	181
53715402	NTC_FAR85384	NTC	103
53715403	NTC_FAR85384	NTC	181
53715404	NTC_FAR85384	NTC	181
53715405	NTC_FAR85384	NTC	158
53715406	NTC_FAR85384	NTC	63
53715407	NTC_FAR85384	NTC	259
53715408	NTC_FAR85384	NTC	103
53715409	NTC_FAR85384	NTC	68
53715410	NTC_FAR85384	NTC	158
53715411	NTC_FAR85384	NTC	63
53715412	NTC_FAR85384	NTC	259
53715413	NTC_FAR85384	NTC	103
53715414	NTC_FAR85384	NTC	68
53715415	NTC_FAR85384	NTC	158
53715416	NTC_FAR85384	NTC	63
53715417	NTC_FAR85384	NTC	259
53715418	NTC_FAR85384	NTC	259
53715419	NTC_FAR85384	NTC	103
53715420	NTC_FAR85384	NTC	68
53715421	NTC_FAR85384	NTC	63
53715422	NTC_FAR85384	NTC	259
53715423	NTC_FAR85384	NTC	259
53715424	NTC_FAR85384	NTC	259
53715425	NTC_FAR85384	NTC	183
53715426	NTC_FAR85384	NTC	80
53715427	NTC_FAR85384	NTC	110
53715428	NTC_FAR85384	NTC	110
53715429	NTC_FAR85384	NTC	83
53715430	NTC_FAR85384	NTC	61
53715431	NTC_FAR85384	NTC	37
53715432	NTC_FAR85384	NTC	131
53715433	NTC_FAR85384	NTC	128
53715434	NTC_FAR85384	NTC	64
53715435	NTC_FAR85384	NTC	149
53715436	NTC_FAR85384	NTC	145
53715437	NTC_FAR85384	NTC	27
53715438	NTC_FAR85384	NTC	32
53715439	NTC_FAR85384	NTC	33
53715440	NTC_FAR85384	NTC	75
53715441	NTC_FAR85384	NTC	114
53715442	NTC_FAR85384	NTC	116
53715443	NTC_FAR85384	NTC	89
53715444	NTC_FAR85384	NTC	83
53715445	NTC_FAR85384	NTC	186
53715446	NTC_FAR85384	NTC	274
53715447	NTC_FAR85384	NTC	58
53715448	NTC_FAR85384	NTC	86
53715449	NTC_FAR85384	NTC	123
53715450	NTC_FAR85384	NTC	102
53715451	NTC_FAR85384	NTC	91
53715452	NTC_FAR85384	NTC	81
53715453	NTC_FAR85384	NTC	152
53715454	NTC_FAR85384	NTC	69
53715455	NTC_FAR85384	NTC	48
53715456	NTC_FAR85384	NTC	73
53715457	NTC_FAR85384	NTC	136
53715458	NTC_FAR85384	NTC	70
53715459	NTC_FAR85384	NTC	94
53715460	NTC_FAR85384	NTC	71
53715461	NTC_FAR85384	NTC	59
53715462	NTC_FAR85384	NTC	56
53715463	NTC_FAR85384	NTC	234
53715464	NTC_FAR85384	NTC	163
53715465	NTC_FAR85384	NTC	84
53715466	NTC_FAR85384	NTC	138
53715467	NTC_FAR85384	NTC	54
53715468	NTC_FAR85384	NTC	68
53715469	NTC_FAR85384	NTC	120
53715470	NTC_FAR85384	NTC	55
53715471	NTC_FAR85384	NTC	69
53715472	NTC_FAR85384	NTC	108
53715473	NTC_FAR85384	NTC	203
53715474	NTC_FAR85384	NTC	36
53715475	NTC_FAR85384	NTC	33
53715476	NTC_FAR85384	NTC	60
53715477	NTC_FAR85384	NTC	29
53715478	NTC_FAR85384	NTC	246
53715479	NTC_FAR85384	NTC	52
53715480	NTC_FAR85384	NTC	203
53715481	NTC_FAR85384	NTC	36
53715482	NTC_FAR85384	NTC	33
53715483	NTC_FAR85384	NTC	60
53715484	NTC_FAR85384	NTC	29
53715485	NTC_FAR85384	NTC	246
53715486	NTC_FAR85384	NTC	52
53715487	NTC_FAR85384	NTC	145
53715488	NTC_FAR85384	NTC	27
53715489	NTC_FAR85384	NTC	32
53715490	NTC_FAR85384	NTC	33
53715491	NTC_FAR85384	NTC	75
53715492	NTC_FAR85384	NTC	114
53715493	NTC_FAR85384	NTC	116
53715494	NTC_FAR85384	NTC	89
53715495	NTC_FAR85384	NTC	83
53715496	NTC_FAR85384	NTC	186
53715497	NTC_FAR85384	NTC	274
53715498	NTC_FAR85384	NTC	58
53715499	NTC_FAR85384	NTC	86
53715500	NTC_FAR85384	NTC	123
53715501	NTC_FAR85384	NTC	102
53715502	NTC_FAR85384	NTC	91
53715503	NTC_FAR85384	NTC	81
53715504	NTC_FAR85384	NTC	152
53715505	NTC_FAR85384	NTC	69
53715506	NTC_FAR85384	NTC	48
53715507	NTC_FAR85384	NTC	73
53715508	NTC_FAR85384	NTC	136
53715509	NTC_FAR85384	NTC	70
53715510	NTC_FAR85384	NTC	94
53715511	NTC_FAR85384	NTC	71
53715512	NTC_FAR85384	NTC	59
53715513	NTC_FAR85384	NTC	56
53715514	NTC_FAR85384	NTC	234
53715515	NTC_FAR85384	NTC	163
53715516	NTC_FAR85384	NTC	84
53715517	NTC_FAR85384	NTC	138
53715518	NTC_FAR85384	NTC	68
53715519	NTC_FAR85384	NTC	120
53715520	NTC_FAR85384	NTC	54
53715521	NTC_FAR85384	NTC	55
53715522	NTC_FAR85384	NTC	69
53715523	NTC_FAR85384	NTC	108
53715524	NTC_FAR85384	NTC	203
53715525	NTC_FAR85384	NTC	36
53715526	NTC_FAR85384	NTC	33
53715527	NTC_FAR85384	NTC	60
53715528	NTC_FAR85384	NTC	29
53715529	NTC_FAR85384	NTC	246
53715530	NTC_FAR85384	NTC	52
53715531	NTC_FAR85384	NTC	108
53715532	NTC_FAR85384	NTC	69
53715533	NTC_FAR85384	NTC	55
53715534	NTC_FAR85384	NTC	203
53715535	NTC_FAR85384	NTC	36
53715536	NTC_FAR85384	NTC	33
53715537	NTC_FAR85384	NTC	60
53715538	NTC_FAR85384	NTC	29
53715539	NTC_FAR85384	NTC	246
53715540	NTC_FAR85384	NTC	52
53715541	NTC_FAR85384	NTC	108
53715542	NTC_FAR85384	NTC	131
53715543	NTC_FAR85384	NTC	131
53715544	NTC_FAR85384	NTC	77
53715545	NTC_FAR85384	NTC	99
53715546	NTC_FAR85384	NTC	26
53715547	NTC_FAR85384	NTC	149
53715548	NTC_FAR85384	NTC	94
53715549	NTC_FAR85384	NTC	101
53715550	NTC_FAR85384	NTC	59
53715551	NTC_FAR85384	NTC	77
53715552	NTC_FAR85384	NTC	61
53715553	NTC_FAR85384	NTC	49
53715554	NTC_FAR85384	NTC	64
53715555	NTC_FAR85384	NTC	32
53715556	NTC_FAR85384	NTC	103
53715557	NTC_FAR85384	NTC	76
53715558	NTC_FAR85384	NTC	17
53715559	NTC_FAR85384	NTC	91
53715560	NTC_FAR85384	NTC	137
53715561	NTC_FAR85384	NTC	40
53715562	NTC_FAR85384	NTC	150
53715563	NTC_FAR85384	NTC	50
53715564	NTC_FAR85384	NTC	153
53715565	NTC_FAR85384	NTC	96
53715566	NTC_FAR85384	NTC	41
53715567	NTC_FAR85384	NTC	49
53715568	NTC_FAR85384	NTC	92
53715569	NTC_FAR85384	NTC	172
53715570	NTC_FAR85384	NTC	115
53715571	NTC_FAR85384	NTC	154
53715572	NTC_FAR85384	NTC	43
53715573	NTC_FAR85384	NTC	23
53715574	NTC_FAR85384	NTC	51
53715575	NTC_FAR85384	NTC	119
53715576	NTC_FAR85384	NTC	43
53715577	NTC_FAR85384	NTC	92
53715578	NTC_FAR85384	NTC	41
53715579	NTC_FAR85384	NTC	75
53715580	NTC_FAR85384	NTC	75
53715581	NTC_FAR85384	NTC	38
53715582	NTC_FAR85384	NTC	56
53715583	NTC_FAR85384	NTC	82
53715584	NTC_FAR85384	NTC	92
53715585	NTC_FAR85384	NTC	149
53715586	NTC_FAR85384	NTC	61
53715587	NTC_FAR85384	NTC	133
53715588	NTC_FAR85384	NTC	79
53715589	NTC_FAR85384	NTC	82
53715590	NTC_FAR85384	NTC	89
53715591	NTC_FAR85384	NTC	89
53715592	NTC_FAR85384	NTC	95
53715593	NTC_FAR85384	NTC	58
53715594	NTC_FAR85384	NTC	24
53715595	NTC_FAR85384	NTC	85
53715596	NTC_FAR85384	NTC	82
53715597	NTC_FAR85384	NTC	80
53715598	NTC_FAR85384	NTC	44
53715599	NTC_FAR85384	NTC	54
53715600	NTC_FAR85384	NTC	20
53715601	NTC_FAR85384	NTC	78
53715602	NTC_FAR85384	NTC	79
53715603	NTC_FAR85384	NTC	50
53715604	NTC_FAR85384	NTC	102
53715605	NTC_FAR85384	NTC	88
53715606	NTC_FAR85384	NTC	49
53715607	NTC_FAR85384	NTC	62
53715608	NTC_FAR85384	NTC	15
53715609	NTC_FAR85384	NTC	97
53715610	NTC_FAR85384	NTC	153
53715611	NTC_FAR85384	NTC	60
53715612	NTC_FAR85384	NTC	29
53715613	NTC_FAR85384	NTC	108
53715614	NTC_FAR85384	NTC	31
53715615	NTC_FAR85384	NTC	123
53715616	NTC_FAR85384	NTC	64
53715617	NTC_FAR85384	NTC	32
53715618	NTC_FAR85384	NTC	51
53715619	NTC_FAR85384	NTC	54
53715620	NTC_FAR85384	NTC	108
53715621	NTC_FAR85384	NTC	28
53715622	NTC_FAR85384	NTC	79
53715623	NTC_FAR85384	NTC	67
53715624	NTC_FAR85384	NTC	67
53715625	NTC_FAR85384	NTC	64
53715626	NTC_FAR85384	NTC	82
53715627	NTC_FAR85384	NTC	72
53715628	NTC_FAR85384	NTC	52
53715629	NTC_FAR85384	NTC	90
53715630	NTC_FAR85384	NTC	102
53715631	NTC_FAR85384	NTC	89
53715632	NTC_FAR85384	NTC	70
53715633	NTC_FAR85384	NTC	37
53715634	NTC_FAR85384	NTC	146
53715635	NTC_FAR85384	NTC	80
53715636	NTC_FAR85384	NTC	106
53715637	NTC_FAR85384	NTC	72
53715638	NTC_FAR85384	NTC	66
53715639	NTC_FAR85384	NTC	36
53715640	NTC_FAR85384	NTC	73
53715641	NTC_FAR85384	NTC	46
53715642	NTC_FAR85384	NTC	82
53715643	NTC_FAR85384	NTC	121
53715644	NTC_FAR85384	NTC	64
53715645	NTC_FAR85384	NTC	61
53715646	NTC_FAR85384	NTC	11
53715647	NTC_FAR85384	NTC	90
53715648	NTC_FAR85384	NTC	85
53715649	NTC_FAR85384	NTC	127
53715650	NTC_FAR85384	NTC	67
53715651	NTC_FAR85384	NTC	133
53715652	NTC_FAR85384	NTC	37
53715653	NTC_FAR85384	NTC	75
53715654	NTC_FAR85384	NTC	119
53715655	NTC_FAR85384	NTC	125
53715656	NTC_FAR85384	NTC	43
53715657	NTC_FAR85384	NTC	38
53715658	NTC_FAR85384	NTC	129
53715659	NTC_FAR85384	NTC	35
53715660	NTC_FAR85384	NTC	92
53715661	NTC_FAR85384	NTC	52
53715662	NTC_FAR85384	NTC	70
53715663	NTC_FAR85384	NTC	161
53715664	NTC_FAR85384	NTC	40
53715665	NTC_FAR85384	NTC	21
53715666	NTC_FAR85384	NTC	107
53715667	NTC_FAR85384	NTC	100
53715668	NTC_FAR85384	NTC	70
53715669	NTC_FAR85384	NTC	27
53715670	NTC_FAR85384	NTC	171
53715671	NTC_FAR85384	NTC	60
53715672	NTC_FAR85384	NTC	69
53715673	NTC_FAR85384	NTC	101
53715674	NTC_FAR85384	NTC	110
53715675	NTC_FAR85384	NTC	125
53715676	NTC_FAR85384	NTC	64
53715677	NTC_FAR85384	NTC	91
53715678	NTC_FAR85384	NTC	25
53715679	NTC_FAR85384	NTC	74
53715680	NTC_FAR85384	NTC	91
53715681	NTC_FAR85384	NTC	49
53715682	NTC_FAR85384	NTC	29
53715683	NTC_FAR85384	NTC	131
53715684	NTC_FAR85384	NTC	109
53715685	NTC_FAR85384	NTC	167
53715686	NTC_FAR85384	NTC	102
53715687	NTC_FAR85384	NTC	78
53715688	NTC_FAR85384	NTC	57
53715689	NTC_FAR85384	NTC	59
53715690	NTC_FAR85384	NTC	107
53715691	NTC_FAR85384	NTC	72
53715692	NTC_FAR85384	NTC	159
53715693	NTC_FAR85384	NTC	67
53715694	NTC_FAR85384	NTC	78
53715695	NTC_FAR85384	NTC	116
53715696	NTC_FAR85384	NTC	134
53715697	NTC_FAR85384	NTC	89
53715698	NTC_FAR85384	NTC	101
53715699	NTC_FAR85384	NTC	91
53715700	NTC_FAR85384	NTC	141
53715701	NTC_FAR85384	NTC	46
53715702	NTC_FAR85384	NTC	39
53715703	NTC_FAR85384	NTC	70
53715704	NTC_FAR85384	NTC	77
53715705	NTC_FAR85384	NTC	147
53715706	NTC_FAR85384	NTC	36
53715707	NTC_FAR85384	NTC	84
53715708	NTC_FAR85384	NTC	99
53715709	NTC_FAR85384	NTC	62
53715710	NTC_FAR85384	NTC	57
53715711	NTC_FAR85384	NTC	65
53715712	NTC_FAR85384	NTC	84
53715713	NTC_FAR85384	NTC	63
53715714	NTC_FAR85384	NTC	111
53715715	NTC_FAR85384	NTC	65
53715716	NTC_FAR85384	NTC	57
53715717	NTC_FAR85384	NTC	47
53715718	NTC_FAR85384	NTC	144
53715719	NTC_FAR85384	NTC	24
53715720	NTC_FAR85384	NTC	125
53715721	NTC_FAR85384	NTC	140
53715722	NTC_FAR85384	NTC	74
53715723	NTC_FAR85384	NTC	49
53715724	NTC_FAR85384	NTC	117
53715725	NTC_FAR85384	NTC	142
53715726	NTC_FAR85384	NTC	59
53715727	NTC_FAR85384	NTC	50
53715728	NTC_FAR85384	NTC	105
53715729	NTC_FAR85384	NTC	57
53715730	NTC_FAR85384	NTC	29
53715731	NTC_FAR85384	NTC	112
53715732	NTC_FAR85384	NTC	50
53715733	NTC_FAR85384	NTC	46
53715734	NTC_FAR85384	NTC	109
53715735	NTC_FAR85384	NTC	39
53715736	NTC_FAR85384	NTC	43
53715737	NTC_FAR85384	NTC	203
53715738	NTC_FAR85384	NTC	42
53715739	NTC_FAR85384	NTC	90
53715740	NTC_FAR85384	NTC	43
53715741	NTC_FAR85384	NTC	84
53715742	NTC_FAR85384	NTC	58
53715743	NTC_FAR85384	NTC	96
53715744	NTC_FAR85384	NTC	107
53715745	NTC_FAR85384	NTC	77
53715746	NTC_FAR85384	NTC	48
53715747	NTC_FAR85384	NTC	139
53715748	NTC_FAR85384	NTC	114
53715749	NTC_FAR85384	NTC	55
53715750	NTC_FAR85384	NTC	81
53715751	NTC_FAR85384	NTC	42
53715752	NTC_FAR85384	NTC	63
53715753	NTC_FAR85384	NTC	96
53715754	NTC_FAR85384	NTC	89
53715755	NTC_FAR85384	NTC	52
53715756	NTC_FAR85384	NTC	72
53715757	NTC_FAR85384	NTC	107
53715758	NTC_FAR85384	NTC	80
53715759	NTC_FAR85384	NTC	37
53715760	NTC_FAR85384	NTC	53
53715761	NTC_FAR85384	NTC	97
53715762	NTC_FAR85384	NTC	39
53715763	NTC_FAR85384	NTC	49
53715764	NTC_FAR85384	NTC	70
53715765	NTC_FAR85384	NTC	51
53715766	NTC_FAR85384	NTC	76
53715767	NTC_FAR85384	NTC	135
53715768	NTC_FAR85384	NTC	56
53715769	NTC_FAR85384	NTC	28
53715770	NTC_FAR85384	NTC	78
53715771	NTC_FAR85384	NTC	62
53715772	NTC_FAR85384	NTC	95
53715773	NTC_FAR85384	NTC	92
53715774	NTC_FAR85384	NTC	72
53715775	NTC_FAR85384	NTC	47
53715776	NTC_FAR85384	NTC	55
53715777	NTC_FAR85384	NTC	36
53715778	NTC_FAR85384	NTC	109
53715779	NTC_FAR85384	NTC	38
53715780	NTC_FAR85384	NTC	173
53715781	NTC_FAR85384	NTC	147
53715782	NTC_FAR85384	NTC	61
53715783	NTC_FAR85384	NTC	242
53715784	NTC_FAR85384	NTC	117
53715785	NTC_FAR85384	NTC	25
53715786	NTC_FAR85384	NTC	72
53715787	NTC_FAR85384	NTC	73
53715788	NTC_FAR85384	NTC	157
53715789	NTC_FAR85384	NTC	104
53715790	NTC_FAR85384	NTC	81
53715791	NTC_FAR85384	NTC	33
53715792	NTC_FAR85384	NTC	159
53715793	NTC_FAR85384	NTC	128
53715794	NTC_FAR85384	NTC	75
53715795	NTC_FAR85384	NTC	181
53715796	NTC_FAR85384	NTC	174
53715797	NTC_FAR85384	NTC	89
53715798	NTC_FAR85384	NTC	141
53715799	NTC_FAR85384	NTC	75
53715800	NTC_FAR85384	NTC	89
53715801	NTC_FAR85384	NTC	95
53715802	NTC_FAR85384	NTC	61
53715803	NTC_FAR85384	NTC	68
53715804	NTC_FAR85384	NTC	94
53715805	NTC_FAR85384	NTC	110
53715806	NTC_FAR85384	NTC	62
53715807	NTC_FAR85384	NTC	129
53715808	NTC_FAR85384	NTC	122
53715809	NTC_FAR85384	NTC	141
53715810	NTC_FAR85384	NTC	80
53715811	NTC_FAR85384	NTC	134
53715812	NTC_FAR85384	NTC	110
53715813	NTC_FAR85384	NTC	107
53715814	NTC_FAR85384	NTC	63
53715815	NTC_FAR85384	NTC	54
53715816	NTC_FAR85384	NTC	107
53715817	NTC_FAR85384	NTC	112
53715818	NTC_FAR85384	NTC	75
53715819	NTC_FAR85384	NTC	159
53715820	NTC_FAR85384	NTC	25
53715821	NTC_FAR85384	NTC	55
53715822	NTC_FAR85384	NTC	32
53715823	NTC_FAR85384	NTC	74
53715824	NTC_FAR85384	NTC	79
53715825	NTC_FAR85384	NTC	35
53715826	NTC_FAR85384	NTC	89
53715827	NTC_FAR85384	NTC	80
53715828	NTC_FAR85384	NTC	41
53715829	NTC_FAR85384	NTC	83
53715830	NTC_FAR85384	NTC	37
53715831	NTC_FAR85384	NTC	114
53715832	NTC_FAR85384	NTC	71
53715833	NTC_FAR85384	NTC	41
53715834	NTC_FAR85384	NTC	38
53715835	NTC_FAR85384	NTC	64
53715836	NTC_FAR85384	NTC	71
53715837	NTC_FAR85384	NTC	94
53715838	NTC_FAR85384	NTC	83
53715839	NTC_FAR85384	NTC	75
53715840	NTC_FAR85384	NTC	65
53715841	NTC_FAR85384	NTC	25
53715842	NTC_FAR85384	NTC	46
53715843	NTC_FAR85384	NTC	65
53715844	NTC_FAR85384	NTC	92
53715845	NTC_FAR85384	NTC	39
53715846	NTC_FAR85384	NTC	116
53715847	NTC_FAR85384	NTC	79
53715848	NTC_FAR85384	NTC	136
53715849	NTC_FAR85384	NTC	89
53715850	NTC_FAR85384	NTC	119
53715851	NTC_FAR85384	NTC	58
53715852	NTC_FAR85384	NTC	44
53715853	NTC_FAR85384	NTC	57
53715854	NTC_FAR85384	NTC	111
53715855	NTC_FAR85384	NTC	116
53715856	NTC_FAR85384	NTC	64
53715857	NTC_FAR85384	NTC	29
53715858	NTC_FAR85384	NTC	82
53715859	NTC_FAR85384	NTC	114
53715860	NTC_FAR85384	NTC	71
53715861	NTC_FAR85384	NTC	76
53715862	NTC_FAR85384	NTC	81
53715863	NTC_FAR85384	NTC	93
53715864	NTC_FAR85384	NTC	69
53715865	NTC_FAR85384	NTC	141
53715866	NTC_FAR85384	NTC	81
53715867	NTC_FAR85384	NTC	49
53715868	NTC_FAR85384	NTC	37
53715869	NTC_FAR85384	NTC	45
53715870	NTC_FAR85384	NTC	94
53715871	NTC_FAR85384	NTC	57
53715872	NTC_FAR85384	NTC	74
53715873	NTC_FAR85384	NTC	93
53715874	NTC_FAR85384	NTC	158
53715875	NTC_FAR85384	NTC	33
53715876	NTC_FAR85384	NTC	111
53715877	NTC_FAR85384	NTC	114
53715878	NTC_FAR85384	NTC	108
53715879	NTC_FAR85384	NTC	34
53715880	NTC_FAR85384	NTC	69
53715881	NTC_FAR85384	NTC	116
53715882	NTC_FAR85384	NTC	96
53715883	NTC_FAR85384	NTC	56
53715884	NTC_FAR85384	NTC	40
53715885	NTC_FAR85384	NTC	62
53715886	NTC_FAR85384	NTC	124
53715887	NTC_FAR85384	NTC	111
53715888	NTC_FAR85384	NTC	107
53715889	NTC_FAR85384	NTC	47
53715890	NTC_FAR85384	NTC	100
53715891	NTC_FAR85384	NTC	86
53715892	NTC_FAR85384	NTC	52
53715893	NTC_FAR85384	NTC	150
53715894	NTC_FAR85384	NTC	111
53715895	NTC_FAR85384	NTC	26
53715896	NTC_FAR85384	NTC	144
53715897	NTC_FAR85384	NTC	175
53715898	NTC_FAR85384	NTC	62
53715899	NTC_FAR85384	NTC	117
53715900	NTC_FAR85384	NTC	168
53715901	NTC_FAR85384	NTC	57
53715902	NTC_FAR85384	NTC	139
53715903	NTC_FAR85384	NTC	92
53715904	NTC_FAR85384	NTC	72
53715905	NTC_FAR85384	NTC	52
53715906	NTC_FAR85384	NTC	133
53715907	NTC_FAR85384	NTC	53
53715908	NTC_FAR85384	NTC	93
53715909	NTC_FAR85384	NTC	46
53715910	NTC_FAR85384	NTC	60
53715911	NTC_FAR85384	NTC	113
53715912	NTC_FAR85384	NTC	193
53715913	NTC_FAR85384	NTC	118
53715914	NTC_FAR85384	NTC	169
53715915	NTC_FAR85384	NTC	104
53715916	NTC_FAR85384	NTC	19
53715917	NTC_FAR85384	NTC	73
53715918	NTC_FAR85384	NTC	116
53715919	NTC_FAR85384	NTC	72
53715920	NTC_FAR85384	NTC	143
53715921	NTC_FAR85384	NTC	80
53715922	NTC_FAR85384	NTC	47
53715923	NTC_FAR85384	NTC	28
53715924	NTC_FAR85384	NTC	28
53715925	NTC_FAR85384	NTC	163
53715926	NTC_FAR85384	NTC	75
53715927	NTC_FAR85384	NTC	38
53715928	NTC_FAR85384	NTC	69
53715929	NTC_FAR85384	NTC	56
53715930	NTC_FAR85384	NTC	50
53715931	NTC_FAR85384	NTC	98
53715932	NTC_FAR85384	NTC	33
53715933	NTC_FAR85384	NTC	46
53715934	NTC_FAR85384	NTC	114
53715935	NTC_FAR85384	NTC	50
53715936	NTC_FAR85384	NTC	97
53715937	NTC_FAR85384	NTC	52
53715938	NTC_FAR85384	NTC	65
53715939	NTC_FAR85384	NTC	42
53715940	NTC_FAR85384	NTC	99
53715941	NTC_FAR85384	NTC	140
53715942	NTC_FAR85384	NTC	121
53715943	NTC_FAR85384	NTC	112
53715944	NTC_FAR85384	NTC	109
53715945	NTC_FAR85384	NTC	128
53715946	NTC_FAR85384	NTC	63
53715947	NTC_FAR85384	NTC	24
53715948	NTC_FAR85384	NTC	82
53715949	NTC_FAR85384	NTC	80
53715950	NTC_FAR85384	NTC	114
53715951	NTC_FAR85384	NTC	49
53715952	NTC_FAR85384	NTC	86
53715953	NTC_FAR85384	NTC	54
53715954	NTC_FAR85384	NTC	102
53715955	NTC_FAR85384	NTC	64
53715956	NTC_FAR85384	NTC	55
53715957	NTC_FAR85384	NTC	90
53715958	NTC_FAR85384	NTC	66
53715959	NTC_FAR85384	NTC	41
53715960	NTC_FAR85384	NTC	96
53715961	NTC_FAR85384	NTC	89
53715962	NTC_FAR85384	NTC	98
53715963	NTC_FAR85384	NTC	54
53715964	NTC_FAR85384	NTC	114
53715965	NTC_FAR85384	NTC	52
53715966	NTC_FAR85384	NTC	127
53715967	NTC_FAR85384	NTC	94
53715968	NTC_FAR85384	NTC	152
53715969	NTC_FAR85384	NTC	39
53715970	NTC_FAR85384	NTC	78
53715971	NTC_FAR85384	NTC	129
53715972	NTC_FAR85384	NTC	74
53715973	NTC_FAR85384	NTC	105
53715974	NTC_FAR85384	NTC	80
53715975	NTC_FAR85384	NTC	108
53715976	NTC_FAR85384	NTC	66
53715977	NTC_FAR85384	NTC	105
53715978	NTC_FAR85384	NTC	36
53715979	NTC_FAR85384	NTC	56
53715980	NTC_FAR85384	NTC	53
53715981	NTC_FAR85384	NTC	55
53715982	NTC_FAR85384	NTC	73
53715983	NTC_FAR85384	NTC	123
53715984	NTC_FAR85384	NTC	84
53715985	NTC_FAR85384	NTC	46
53715986	NTC_FAR85384	NTC	68
53715987	NTC_FAR85384	NTC	122
53715988	NTC_FAR85384	NTC	78
53715989	NTC_FAR85384	NTC	123
53715990	NTC_FAR85384	NTC	103
53715991	NTC_FAR85384	NTC	99
53715992	NTC_FAR85384	NTC	43
53715993	NTC_FAR85384	NTC	77
53715994	NTC_FAR85384	NTC	59
53715995	NTC_FAR85384	NTC	72
53715996	NTC_FAR85384	NTC	84
53715997	NTC_FAR85384	NTC	85
53715998	NTC_FAR85384	NTC	50
53715999	NTC_FAR85384	NTC	94
53716000	NTC_FAR85384	NTC	37
53716001	NTC_FAR85384	NTC	70
53716002	NTC_FAR85384	NTC	162
53716003	NTC_FAR85384	NTC	117
53716004	NTC_FAR85384	NTC	100
53716005	NTC_FAR85384	NTC	56
53716006	NTC_FAR85384	NTC	60
53716007	NTC_FAR85384	NTC	158
53716008	NTC_FAR85384	NTC	79
53716009	NTC_FAR85384	NTC	97
53716010	NTC_FAR85384	NTC	11
53716011	NTC_FAR85384	NTC	103
53716012	NTC_FAR85384	NTC	98
53716013	NTC_FAR85384	NTC	57
53716014	NTC_FAR85384	NTC	70
53716015	NTC_FAR85384	NTC	26
53716016	NTC_FAR85384	NTC	46
53716017	NTC_FAR85384	NTC	84
53716018	NTC_FAR85384	NTC	105
53716019	NTC_FAR85384	NTC	84
53716020	NTC_FAR85384	NTC	47
53716021	NTC_FAR85384	NTC	67
53716022	NTC_FAR85384	NTC	140
53716023	NTC_FAR85384	NTC	103
53716024	NTC_FAR85384	NTC	91
53716025	NTC_FAR85384	NTC	150
53716026	NTC_FAR85384	NTC	98
53716027	NTC_FAR85384	NTC	52
53716028	NTC_FAR85384	NTC	129
53716029	NTC_FAR85384	NTC	70
53716030	NTC_FAR85384	NTC	130
53716031	NTC_FAR85384	NTC	76
53716032	NTC_FAR85384	NTC	119
53716033	NTC_FAR85384	NTC	129
53716034	NTC_FAR85384	NTC	135
53716035	NTC_FAR85384	NTC	105
53716036	NTC_FAR85384	NTC	63
53716037	NTC_FAR85384	NTC	56
53716038	NTC_FAR85384	NTC	106
53716039	NTC_FAR85384	NTC	71
53716040	NTC_FAR85384	NTC	105
53716041	NTC_FAR85384	NTC	93
53716042	NTC_FAR85384	NTC	10
53716043	NTC_FAR85384	NTC	71
53716044	NTC_FAR85384	NTC	29
53716045	NTC_FAR85384	NTC	96
53716046	NTC_FAR85384	NTC	79
53716047	NTC_FAR85384	NTC	118
53716048	NTC_FAR85384	NTC	78
53716049	NTC_FAR85384	NTC	27
53716050	NTC_FAR85384	NTC	128
53716051	NTC_FAR85384	NTC	104
53716052	NTC_FAR85384	NTC	64
53716053	NTC_FAR85384	NTC	99
53716054	NTC_FAR85384	NTC	101
53716055	NTC_FAR85384	NTC	88
53716056	NTC_FAR85384	NTC	98
53716057	NTC_FAR85384	NTC	132
53716058	NTC_FAR85384	NTC	62
53716059	NTC_FAR85384	NTC	117
53716060	NTC_FAR85384	NTC	49
53716061	NTC_FAR85384	NTC	45
53716062	NTC_FAR85384	NTC	95
53716063	NTC_FAR85384	NTC	109
53716064	NTC_FAR85384	NTC	28
53716065	NTC_FAR85384	NTC	55
53716066	NTC_FAR85384	NTC	76
53716067	NTC_FAR85384	NTC	88
53716068	NTC_FAR85384	NTC	59
53716069	NTC_FAR85384	NTC	88
53716070	NTC_FAR85384	NTC	69
53716071	NTC_FAR85384	NTC	60
53716072	NTC_FAR85384	NTC	30
53716073	NTC_FAR85384	NTC	69
53716074	NTC_FAR85384	NTC	40
53716075	NTC_FAR85384	NTC	135
53716076	NTC_FAR85384	NTC	89
53716077	NTC_FAR85384	NTC	64
53716078	NTC_FAR85384	NTC	98
53716079	NTC_FAR85384	NTC	134
53716080	NTC_FAR85384	NTC	47
53716081	NTC_FAR85384	NTC	104
53716082	NTC_FAR85384	NTC	87
53716083	NTC_FAR85384	NTC	74
53716084	NTC_FAR85384	NTC	61
53716085	NTC_FAR85384	NTC	100
53716086	NTC_FAR85384	NTC	77
53716087	NTC_FAR85384	NTC	44
53716088	NTC_FAR85384	NTC	28
53716089	NTC_FAR85384	NTC	51
53716090	NTC_FAR85384	NTC	93
53716091	NTC_FAR85384	NTC	103
53716092	NTC_FAR85384	NTC	19
53716093	NTC_FAR85384	NTC	88
53716094	NTC_FAR85384	NTC	81
53716095	NTC_FAR85384	NTC	50
53716096	NTC_FAR85384	NTC	123
53716097	NTC_FAR85384	NTC	75
53716098	NTC_FAR85384	NTC	110
53716099	NTC_FAR85384	NTC	63
53716100	NTC_FAR85384	NTC	133
53716101	NTC_FAR85384	NTC	38
53716102	NTC_FAR85384	NTC	99
53716103	NTC_FAR85384	NTC	70
53716104	NTC_FAR85384	NTC	61
53716105	NTC_FAR85384	NTC	43
53716106	NTC_FAR85384	NTC	61
53716107	NTC_FAR85384	NTC	65
53716108	NTC_FAR85384	NTC	58
53716109	NTC_FAR85384	NTC	49
53716110	NTC_FAR85384	NTC	122
53716111	NTC_FAR85384	NTC	61
53716112	NTC_FAR85384	NTC	134
53716113	NTC_FAR85384	NTC	170
53716114	NTC_FAR85384	NTC	123
53716115	NTC_FAR85384	NTC	86
53716116	NTC_FAR85384	NTC	73
53716117	NTC_FAR85384	NTC	93
53716118	NTC_FAR85384	NTC	79
53716119	NTC_FAR85384	NTC	163
53716120	NTC_FAR85384	NTC	122
53716121	NTC_FAR85384	NTC	50
53716122	NTC_FAR85384	NTC	83
53716123	NTC_FAR85384	NTC	132
53716124	NTC_FAR85384	NTC	76
53716125	NTC_FAR85384	NTC	61
53716126	NTC_FAR85384	NTC	96
53716127	NTC_FAR85384	NTC	112
53716128	NTC_FAR85384	NTC	66
53716129	NTC_FAR85384	NTC	100
53716130	NTC_FAR85384	NTC	39
53716131	NTC_FAR85384	NTC	93
53716132	NTC_FAR85384	NTC	70
53716133	NTC_FAR85384	NTC	47
53716134	NTC_FAR85384	NTC	34
53716135	NTC_FAR85384	NTC	63
53716136	NTC_FAR85384	NTC	48
53716137	NTC_FAR85384	NTC	49
53716138	NTC_FAR85384	NTC	116
53716139	NTC_FAR85384	NTC	126
53716140	NTC_FAR85384	NTC	120
53716141	NTC_FAR85384	NTC	72
53716142	NTC_FAR85384	NTC	87
53716143	NTC_FAR85384	NTC	114
53716144	NTC_FAR85384	NTC	148
53716145	NTC_FAR85384	NTC	37
53716146	NTC_FAR85384	NTC	135
53716147	NTC_FAR85384	NTC	59
53716148	NTC_FAR85384	NTC	87
53716149	NTC_FAR85384	NTC	24
53716150	NTC_FAR85384	NTC	19
53716151	NTC_FAR85384	NTC	54
53716152	NTC_FAR85384	NTC	97
53716153	NTC_FAR85384	NTC	71
53716154	NTC_FAR85384	NTC	73
53716155	NTC_FAR85384	NTC	26
53716156	NTC_FAR85384	NTC	59
53716157	NTC_FAR85384	NTC	40
53716158	NTC_FAR85384	NTC	89
53716159	NTC_FAR85384	NTC	78
53716160	NTC_FAR85384	NTC	56
53716161	NTC_FAR85384	NTC	108
53716162	NTC_FAR85384	NTC	47
53716163	NTC_FAR85384	NTC	117
53716164	NTC_FAR85384	NTC	86
53716165	NTC_FAR85384	NTC	94
53716166	NTC_FAR85384	NTC	67
53716167	NTC_FAR85384	NTC	63
53716168	NTC_FAR85384	NTC	128
53716169	NTC_FAR85384	NTC	114
53716170	NTC_FAR85384	NTC	89
53716171	NTC_FAR85384	NTC	135
53716172	NTC_FAR85384	NTC	59
53716173	NTC_FAR85384	NTC	140
53716174	NTC_FAR85384	NTC	71
53716175	NTC_FAR85384	NTC	35
53716176	NTC_FAR85384	NTC	66
53716177	NTC_FAR85384	NTC	37
53716178	NTC_FAR85384	NTC	60
53716179	NTC_FAR85384	NTC	125
53716180	NTC_FAR85384	NTC	64
53716181	NTC_FAR85384	NTC	82
53716182	NTC_FAR85384	NTC	87
53716183	NTC_FAR85384	NTC	61
53716184	NTC_FAR85384	NTC	92
53716185	NTC_FAR85384	NTC	30
53716186	NTC_FAR85384	NTC	76
53716187	NTC_FAR85384	NTC	132
53716188	NTC_FAR85384	NTC	97
53716189	NTC_FAR85384	NTC	159
53716190	NTC_FAR85384	NTC	78
53716191	NTC_FAR85384	NTC	57
53716192	NTC_FAR85384	NTC	72
53716193	NTC_FAR85384	NTC	54
53716194	NTC_FAR85384	NTC	117
53716195	NTC_FAR85384	NTC	71
53716196	NTC_FAR85384	NTC	146
53716197	NTC_FAR85384	NTC	61
53716198	NTC_FAR85384	NTC	65
53716199	NTC_FAR85384	NTC	101
53716200	NTC_FAR85384	NTC	65
53716201	NTC_FAR85384	NTC	89
53716202	NTC_FAR85384	NTC	75
53716203	NTC_FAR85384	NTC	133
53716204	NTC_FAR85384	NTC	68
53716205	NTC_FAR85384	NTC	66
53716206	NTC_FAR85384	NTC	75
53716207	NTC_FAR85384	NTC	151
53716208	NTC_FAR85384	NTC	74
53716209	NTC_FAR85384	NTC	140
53716210	NTC_FAR85384	NTC	128
53716211	NTC_FAR85384	NTC	100
53716212	NTC_FAR85384	NTC	95
53716213	NTC_FAR85384	NTC	94
53716214	NTC_FAR85384	NTC	44
53716215	NTC_FAR85384	NTC	116
53716216	NTC_FAR85384	NTC	57
53716217	NTC_FAR85384	NTC	28
53716218	NTC_FAR85384	NTC	41
53716219	NTC_FAR85384	NTC	67
53716220	NTC_FAR85384	NTC	111
53716221	NTC_FAR85384	NTC	68
53716222	NTC_FAR85384	NTC	84
53716223	NTC_FAR85384	NTC	88
53716224	NTC_FAR85384	NTC	50
53716225	NTC_FAR85384	NTC	55
53716226	NTC_FAR85384	NTC	65
53716227	NTC_FAR85384	NTC	169
53716228	NTC_FAR85384	NTC	113
53716229	NTC_FAR85384	NTC	58
53716230	NTC_FAR85384	NTC	55
53716231	NTC_FAR85384	NTC	54
53716232	NTC_FAR85384	NTC	44
53716233	NTC_FAR85384	NTC	61
53716234	NTC_FAR85384	NTC	59
53716235	NTC_FAR85384	NTC	94
53716236	NTC_FAR85384	NTC	105
53716237	NTC_FAR85384	NTC	148
53716238	NTC_FAR85384	NTC	97
53716239	NTC_FAR85384	NTC	164
53716240	NTC_FAR85384	NTC	117
53716241	NTC_FAR85384	NTC	31
53716242	NTC_FAR85384	NTC	97
53716243	NTC_FAR85384	NTC	95
53716244	NTC_FAR85384	NTC	38
53716245	NTC_FAR85384	NTC	99
53716246	NTC_FAR85384	NTC	28
53716247	NTC_FAR85384	NTC	88
53716248	NTC_FAR85384	NTC	60
53716249	NTC_FAR85384	NTC	105
53716250	NTC_FAR85384	NTC	33
53716251	NTC_FAR85384	NTC	83
53716252	NTC_FAR85384	NTC	116
53716253	NTC_FAR85384	NTC	192
53716254	NTC_FAR85384	NTC	44
53716255	NTC_FAR85384	NTC	93
53716256	NTC_FAR85384	NTC	50
53716257	NTC_FAR85384	NTC	138
53716258	NTC_FAR85384	NTC	153
53716259	NTC_FAR85384	NTC	96
53716260	NTC_FAR85384	NTC	47
53716261	NTC_FAR85384	NTC	77
53716262	NTC_FAR85384	NTC	65
53716263	NTC_FAR85384	NTC	32
53716264	NTC_FAR85384	NTC	140
53716265	NTC_FAR85384	NTC	119
53716266	NTC_FAR85384	NTC	91
53716267	NTC_FAR85384	NTC	144
53716268	NTC_FAR85384	NTC	73
53716269	NTC_FAR85384	NTC	41
53716270	NTC_FAR85384	NTC	117
53716271	NTC_FAR85384	NTC	92
53716272	NTC_FAR85384	NTC	55
53716273	NTC_FAR85384	NTC	56
53716274	NTC_FAR85384	NTC	81
53716275	NTC_FAR85384	NTC	58
53716276	NTC_FAR85384	NTC	120
53716277	NTC_FAR85384	NTC	22
53716278	NTC_FAR85384	NTC	124
53716279	NTC_FAR85384	NTC	60
53716280	NTC_FAR85384	NTC	155
53716281	NTC_FAR85384	NTC	82
53716282	NTC_FAR85384	NTC	113
53716283	NTC_FAR85384	NTC	45
53716284	NTC_FAR85384	NTC	71
53716285	NTC_FAR85384	NTC	78
53716286	NTC_FAR85384	NTC	94
53716287	NTC_FAR85384	NTC	63
53716288	NTC_FAR85384	NTC	119
53716289	NTC_FAR85384	NTC	50
53716290	NTC_FAR85384	NTC	157
53716291	NTC_FAR85384	NTC	57
53716292	NTC_FAR85384	NTC	123
53716293	NTC_FAR85384	NTC	120
53716294	NTC_FAR85384	NTC	52
53716295	NTC_FAR85384	NTC	110
53716296	NTC_FAR85384	NTC	149
53716297	NTC_FAR85384	NTC	83
53716298	NTC_FAR85384	NTC	104
53716299	NTC_FAR85384	NTC	106
53716300	NTC_FAR85384	NTC	42
53716301	NTC_FAR85384	NTC	105
53716302	NTC_FAR85384	NTC	53
53716303	NTC_FAR85384	NTC	25
53716304	NTC_FAR85384	NTC	76
53716305	NTC_FAR85384	NTC	42
53716306	NTC_FAR85384	NTC	162
53716307	NTC_FAR85384	NTC	97
53716308	NTC_FAR85384	NTC	33
53716309	NTC_FAR85384	NTC	69
53716310	NTC_FAR85384	NTC	92
53716311	NTC_FAR85384	NTC	126
53716312	NTC_FAR85384	NTC	64
53716313	NTC_FAR85384	NTC	97
53716314	NTC_FAR85384	NTC	43
53716315	NTC_FAR85384	NTC	141
53716316	NTC_FAR85384	NTC	79
53716317	NTC_FAR85384	NTC	64
53716318	NTC_FAR85384	NTC	79
53716319	NTC_FAR85384	NTC	33
53716320	NTC_FAR85384	NTC	50
53716321	NTC_FAR85384	NTC	107
53716322	NTC_FAR85384	NTC	38
53716323	NTC_FAR85384	NTC	78
53716324	NTC_FAR85384	NTC	47
53716325	NTC_FAR85384	NTC	30
53716326	NTC_FAR85384	NTC	60
53716327	NTC_FAR85384	NTC	89
53716328	NTC_FAR85384	NTC	86
53716329	NTC_FAR85384	NTC	132
53716330	NTC_FAR85384	NTC	106
53716331	NTC_FAR85384	NTC	72
53716332	NTC_FAR85384	NTC	87
53716333	NTC_FAR85384	NTC	83
53716334	NTC_FAR85384	NTC	111
53716335	NTC_FAR85384	NTC	80
53716336	NTC_FAR85384	NTC	93
53716337	NTC_FAR85384	NTC	141
53716338	NTC_FAR85384	NTC	155
53716339	NTC_FAR85384	NTC	140
53716340	NTC_FAR85384	NTC	60
53716341	NTC_FAR85384	NTC	40
53716342	NTC_FAR85384	NTC	64
53716343	NTC_FAR85384	NTC	26
53716344	NTC_FAR85384	NTC	30
53716345	NTC_FAR85384	NTC	83
53716346	NTC_FAR85384	NTC	81
53716347	NTC_FAR85384	NTC	54
53716348	NTC_FAR85384	NTC	41
53716349	NTC_FAR85384	NTC	103
53716350	NTC_FAR85384	NTC	56
53716351	NTC_FAR85384	NTC	74
53716352	NTC_FAR85384	NTC	77
53716353	NTC_FAR85384	NTC	72
53716354	NTC_FAR85384	NTC	119
53716355	NTC_FAR85384	NTC	105
53716356	NTC_FAR85384	NTC	100
53716357	NTC_FAR85384	NTC	72
53716358	NTC_FAR85384	NTC	58
53716359	NTC_FAR85384	NTC	103
53716360	NTC_FAR85384	NTC	39
53716361	NTC_FAR85384	NTC	123
53716362	NTC_FAR85384	NTC	133
53716363	NTC_FAR85384	NTC	61
53716364	NTC_FAR85384	NTC	133
53716365	NTC_FAR85384	NTC	85
53716366	NTC_FAR85384	NTC	107
53716367	NTC_FAR85384	NTC	84
53716368	NTC_FAR85384	NTC	187
53716369	NTC_FAR85384	NTC	77
53716370	NTC_FAR85384	NTC	85
53716371	NTC_FAR85384	NTC	41
53716372	NTC_FAR85384	NTC	87
53716373	NTC_FAR85384	NTC	47
53716374	NTC_FAR85384	NTC	60
53716375	NTC_FAR85384	NTC	130
53716376	NTC_FAR85384	NTC	23
53716377	NTC_FAR85384	NTC	96
53716378	NTC_FAR85384	NTC	57
53716379	NTC_FAR85384	NTC	47
53716380	NTC_FAR85384	NTC	127
53716381	NTC_FAR85384	NTC	42
53716382	NTC_FAR85384	NTC	157
53716383	NTC_FAR85384	NTC	66
53716384	NTC_FAR85384	NTC	108
53716385	NTC_FAR85384	NTC	140
53716386	NTC_FAR85384	NTC	116
53716387	NTC_FAR85384	NTC	52
53716388	NTC_FAR85384	NTC	93
53716389	NTC_FAR85384	NTC	98
53716390	NTC_FAR85384	NTC	45
53716391	NTC_FAR85384	NTC	129
53716392	NTC_FAR85384	NTC	96
53716393	NTC_FAR85384	NTC	58
53716394	NTC_FAR85384	NTC	170
53716395	NTC_FAR85384	NTC	120
53716396	NTC_FAR85384	NTC	61
53716397	NTC_FAR85384	NTC	116
53716398	NTC_FAR85384	NTC	109
53716399	NTC_FAR85384	NTC	61
53716400	NTC_FAR85384	NTC	87
53716401	NTC_FAR85384	NTC	77
53716402	NTC_FAR85384	NTC	79
53716403	NTC_FAR85384	NTC	38
53716404	NTC_FAR85384	NTC	169
53716405	NTC_FAR85384	NTC	34
53716406	NTC_FAR85384	NTC	89
53716407	NTC_FAR85384	NTC	50
53716408	NTC_FAR85384	NTC	159
53716409	NTC_FAR85384	NTC	39
53716410	NTC_FAR85384	NTC	49
53716411	NTC_FAR85384	NTC	21
53716412	NTC_FAR85384	NTC	87
53716413	NTC_FAR85384	NTC	56
53716414	NTC_FAR85384	NTC	110
53716415	NTC_FAR85384	NTC	151
53716416	NTC_FAR85384	NTC	97
53716417	NTC_FAR85384	NTC	144
53716418	NTC_FAR85384	NTC	45
53716419	NTC_FAR85384	NTC	109
53716420	NTC_FAR85384	NTC	69
53716421	NTC_FAR85384	NTC	38
53716422	NTC_FAR85384	NTC	55
53716423	NTC_FAR85384	NTC	58
53716424	NTC_FAR85384	NTC	103
53716425	NTC_FAR85384	NTC	23
53716426	NTC_FAR85384	NTC	78
53716427	NTC_FAR85384	NTC	142
53716428	NTC_FAR85384	NTC	68
53716429	NTC_FAR85384	NTC	86
53716430	NTC_FAR85384	NTC	65
53716431	NTC_FAR85384	NTC	63
53716432	NTC_FAR85384	NTC	91
53716433	NTC_FAR85384	NTC	50
53716434	NTC_FAR85384	NTC	57
53716435	NTC_FAR85384	NTC	83
53716436	NTC_FAR85384	NTC	133
53716437	NTC_FAR85384	NTC	89
53716438	NTC_FAR85384	NTC	18
53716439	NTC_FAR85384	NTC	74
53716440	NTC_FAR85384	NTC	77
53716441	NTC_FAR85384	NTC	138
53716442	NTC_FAR85384	NTC	137
53716443	NTC_FAR85384	NTC	99
53716444	NTC_FAR85384	NTC	35
53716445	NTC_FAR85384	NTC	76
53716446	NTC_FAR85384	NTC	10
53716447	NTC_FAR85384	NTC	105
53716448	NTC_FAR85384	NTC	44
53716449	NTC_FAR85384	NTC	131
53716450	NTC_FAR85384	NTC	93
53716451	NTC_FAR85384	NTC	70
53716452	NTC_FAR85384	NTC	68
53716453	NTC_FAR85384	NTC	40
53716454	NTC_FAR85384	NTC	78
53716455	NTC_FAR85384	NTC	33
53716456	NTC_FAR85384	NTC	87
53716457	NTC_FAR85384	NTC	94
53716458	NTC_FAR85384	NTC	37
53716459	NTC_FAR85384	NTC	141
53716460	NTC_FAR85384	NTC	80
53716461	NTC_FAR85384	NTC	60
53716462	NTC_FAR85384	NTC	84
53716463	NTC_FAR85384	NTC	140
53716464	NTC_FAR85384	NTC	56
53716465	NTC_FAR85384	NTC	83
53716466	NTC_FAR85384	NTC	79
53716467	NTC_FAR85384	NTC	53
53716468	NTC_FAR85384	NTC	89
53716469	NTC_FAR85384	NTC	85
53716470	NTC_FAR85384	NTC	71
53716471	NTC_FAR85384	NTC	137
53716472	NTC_FAR85384	NTC	66
53716473	NTC_FAR85384	NTC	86
53716474	NTC_FAR85384	NTC	55
53716475	NTC_FAR85384	NTC	56
53716476	NTC_FAR85384	NTC	104
53716477	NTC_FAR85384	NTC	82
53716478	NTC_FAR85384	NTC	74
53716479	NTC_FAR85384	NTC	73
53716480	NTC_FAR85384	NTC	65
53716481	NTC_FAR85384	NTC	120
53716482	NTC_FAR85384	NTC	72
53716483	NTC_FAR85384	NTC	111
53716484	NTC_FAR85384	NTC	36
53716485	NTC_FAR85384	NTC	36
53716486	NTC_FAR85384	NTC	112
53716487	NTC_FAR85384	NTC	124
53716488	NTC_FAR85384	NTC	65
53716489	NTC_FAR85384	NTC	88
53716490	NTC_FAR85384	NTC	134
53716491	NTC_FAR85384	NTC	79
53716492	NTC_FAR85384	NTC	163
53716493	NTC_FAR85384	NTC	97
53716494	NTC_FAR85384	NTC	38
53716495	NTC_FAR85384	NTC	97
53716496	NTC_FAR85384	NTC	33
53716497	NTC_FAR85384	NTC	101
53716498	NTC_FAR85384	NTC	48
53716499	NTC_FAR85384	NTC	75
53716500	NTC_FAR85384	NTC	106
53716501	NTC_FAR85384	NTC	43
53716502	NTC_FAR85384	NTC	96
53716503	NTC_FAR85384	NTC	83
53716504	NTC_FAR85384	NTC	72
53716505	NTC_FAR85384	NTC	44
53716506	NTC_FAR85384	NTC	27
53716507	NTC_FAR85384	NTC	181
53716508	NTC_FAR85384	NTC	148
53716509	NTC_FAR85384	NTC	44
53716510	NTC_FAR85384	NTC	112
53716511	NTC_FAR85384	NTC	108
53716512	NTC_FAR85384	NTC	164
53716513	NTC_FAR85384	NTC	72
53716514	NTC_FAR85384	NTC	58
53716515	NTC_FAR85384	NTC	81
53716516	NTC_FAR85384	NTC	65
53716517	NTC_FAR85384	NTC	60
53716518	NTC_FAR85384	NTC	71
53716519	NTC_FAR85384	NTC	98
53716520	NTC_FAR85384	NTC	59
53716521	NTC_FAR85384	NTC	79
53716522	NTC_FAR85384	NTC	114
53716523	NTC_FAR85384	NTC	79
53716524	NTC_FAR85384	NTC	140
53716525	NTC_FAR85384	NTC	111
53716526	NTC_FAR85384	NTC	95
53716527	NTC_FAR85384	NTC	71
53716528	NTC_FAR85384	NTC	153
53716529	NTC_FAR85384	NTC	59
53716530	NTC_FAR85384	NTC	37
53716531	NTC_FAR85384	NTC	82
53716532	NTC_FAR85384	NTC	64
53716533	NTC_FAR85384	NTC	141
53716534	NTC_FAR85384	NTC	63
53716535	NTC_FAR85384	NTC	114
53716536	NTC_FAR85384	NTC	32
53716537	NTC_FAR85384	NTC	157
53716538	NTC_FAR85384	NTC	47
53716539	NTC_FAR85384	NTC	59
53716540	NTC_FAR85384	NTC	101
53716541	NTC_FAR85384	NTC	79
53716542	NTC_FAR85384	NTC	73
53716543	NTC_FAR85384	NTC	86
53716544	NTC_FAR85384	NTC	67
53716545	NTC_FAR85384	NTC	66
53716546	NTC_FAR85384	NTC	44
53716547	NTC_FAR85384	NTC	65
53716548	NTC_FAR85384	NTC	33
53716549	NTC_FAR85384	NTC	104
53716550	NTC_FAR85384	NTC	27
53716551	NTC_FAR85384	NTC	59
53716552	NTC_FAR85384	NTC	44
53716553	NTC_FAR85384	NTC	55
53716554	NTC_FAR85384	NTC	75
53716555	NTC_FAR85384	NTC	116
53716556	NTC_FAR85384	NTC	48
53716557	NTC_FAR85384	NTC	84
53716558	NTC_FAR85384	NTC	106
53716559	NTC_FAR85384	NTC	56
53716560	NTC_FAR85384	NTC	57
53716561	NTC_FAR85384	NTC	90
53716562	NTC_FAR85384	NTC	131
53716563	NTC_FAR85384	NTC	41
53716564	NTC_FAR85384	NTC	74
53716565	NTC_FAR85384	NTC	152
53716566	NTC_FAR85384	NTC	93
53716567	NTC_FAR85384	NTC	96
53716568	NTC_FAR85384	NTC	22
53716569	NTC_FAR85384	NTC	53
53716570	NTC_FAR85384	NTC	72
53716571	NTC_FAR85384	NTC	39
53716572	NTC_FAR85384	NTC	140
53716573	NTC_FAR85384	NTC	52
53716574	NTC_FAR85384	NTC	108
53716575	NTC_FAR85384	NTC	118
53716576	NTC_FAR85384	NTC	149
53716577	NTC_FAR85384	NTC	118
53716578	NTC_FAR85384	NTC	26
53716579	NTC_FAR85384	NTC	100
53716580	NTC_FAR85384	NTC	133
53716581	NTC_FAR85384	NTC	38
53716582	NTC_FAR85384	NTC	73
53716583	NTC_FAR85384	NTC	120
53716584	NTC_FAR85384	NTC	34
53716585	NTC_FAR85384	NTC	66
53716586	NTC_FAR85384	NTC	91
53716587	NTC_FAR85384	NTC	40
53716588	NTC_FAR85384	NTC	81
53716589	NTC_FAR85384	NTC	87
53716590	NTC_FAR85384	NTC	107
53716591	NTC_FAR85384	NTC	138
53716592	NTC_FAR85384	NTC	53
53716593	NTC_FAR85384	NTC	67
53716594	NTC_FAR85384	NTC	59
53716595	NTC_FAR85384	NTC	59
53716596	NTC_FAR85384	NTC	7
53716597	NTC_FAR85384	NTC	128
53716598	NTC_FAR85384	NTC	71
53716599	NTC_FAR85384	NTC	55
53716600	NTC_FAR85384	NTC	97
53716601	NTC_FAR85384	NTC	113
53716602	NTC_FAR85384	NTC	164
53716603	NTC_FAR85384	NTC	104
53716604	NTC_FAR85384	NTC	99
53716605	NTC_FAR85384	NTC	144
53716606	NTC_FAR85384	NTC	88
53716607	NTC_FAR85384	NTC	46
53716608	NTC_FAR85384	NTC	66
53716609	NTC_FAR85384	NTC	69
53716610	NTC_FAR85384	NTC	79
53716611	NTC_FAR85384	NTC	54
53716612	NTC_FAR85384	NTC	77
53716613	NTC_FAR85384	NTC	52
53716614	NTC_FAR85384	NTC	61
53716615	NTC_FAR85384	NTC	81
53716616	NTC_FAR85384	NTC	125
53716617	NTC_FAR85384	NTC	100
53716618	NTC_FAR85384	NTC	109
53716619	NTC_FAR85384	NTC	47
53716620	NTC_FAR85384	NTC	30
53716621	NTC_FAR85384	NTC	61
53716622	NTC_FAR85384	NTC	30
53716623	NTC_FAR85384	NTC	56
53716624	NTC_FAR85384	NTC	108
53716625	NTC_FAR85384	NTC	129
53716626	NTC_FAR85384	NTC	112
53716627	NTC_FAR85384	NTC	57
53716628	NTC_FAR85384	NTC	40
53716629	NTC_FAR85384	NTC	90
53716630	NTC_FAR85384	NTC	76
53716631	NTC_FAR85384	NTC	56
53716632	NTC_FAR85384	NTC	100
53716633	NTC_FAR85384	NTC	50
53716634	NTC_FAR85384	NTC	48
53716635	NTC_FAR85384	NTC	123
53716636	NTC_FAR85384	NTC	122
53716637	NTC_FAR85384	NTC	28
53716638	NTC_FAR85384	NTC	59
53716639	NTC_FAR85384	NTC	130
53716640	NTC_FAR85384	NTC	97
53716641	NTC_FAR85384	NTC	106
53716642	NTC_FAR85384	NTC	53
53716643	NTC_FAR85384	NTC	60
53716644	NTC_FAR85384	NTC	76
53716645	NTC_FAR85384	NTC	54
53716646	NTC_FAR85384	NTC	109
53716647	NTC_FAR85384	NTC	50
53716648	NTC_FAR85384	NTC	61
53716649	NTC_FAR85384	NTC	64
53716650	NTC_FAR85384	NTC	123
53716651	NTC_FAR85384	NTC	89
53716652	NTC_FAR85384	NTC	54
53716653	NTC_FAR85384	NTC	125
53716654	NTC_FAR85384	NTC	50
53716655	NTC_FAR85384	NTC	178
53716656	NTC_FAR85384	NTC	114
53716657	NTC_FAR85384	NTC	73
53716658	NTC_FAR85384	NTC	111
53716659	NTC_FAR85384	NTC	80
53716660	NTC_FAR85384	NTC	61
53716661	NTC_FAR85384	NTC	55
53716662	NTC_FAR85384	NTC	67
53716663	NTC_FAR85384	NTC	60
53716664	NTC_FAR85384	NTC	136
53716665	NTC_FAR85384	NTC	52
53716666	NTC_FAR85384	NTC	60
53716667	NTC_FAR85384	NTC	82
53716668	NTC_FAR85384	NTC	67
53716669	NTC_FAR85384	NTC	57
53716670	NTC_FAR85384	NTC	93
53716671	NTC_FAR85384	NTC	97
53716672	NTC_FAR85384	NTC	48
53716673	NTC_FAR85384	NTC	119
53716674	NTC_FAR85384	NTC	57
53716675	NTC_FAR85384	NTC	126
53716676	NTC_FAR85384	NTC	56
53716677	NTC_FAR85384	NTC	173
53716678	NTC_FAR85384	NTC	36
53716679	NTC_FAR85384	NTC	70
53716680	NTC_FAR85384	NTC	115
53716681	NTC_FAR85384	NTC	135
53716682	NTC_FAR85384	NTC	21
53716683	NTC_FAR85384	NTC	46
53716684	NTC_FAR85384	NTC	87
53716685	NTC_FAR85384	NTC	78
53716686	NTC_FAR85384	NTC	69
53716687	NTC_FAR85384	NTC	49
53716688	NTC_FAR85384	NTC	93
53716689	NTC_FAR85384	NTC	68
53716690	NTC_FAR85384	NTC	109
53716691	NTC_FAR85384	NTC	140
53716692	NTC_FAR85384	NTC	33
53716693	NTC_FAR85384	NTC	136
53716694	NTC_FAR85384	NTC	135
53716695	NTC_FAR85384	NTC	103
53716696	NTC_FAR85384	NTC	93
53716697	NTC_FAR85384	NTC	33
53716698	NTC_FAR85384	NTC	78
53716699	NTC_FAR85384	NTC	121
53716700	NTC_FAR85384	NTC	61
53716701	NTC_FAR85384	NTC	44
53716702	NTC_FAR85384	NTC	29
53716703	NTC_FAR85384	NTC	90
53716704	NTC_FAR85384	NTC	111
53716705	NTC_FAR85384	NTC	136
53716706	NTC_FAR85384	NTC	140
53716707	NTC_FAR85384	NTC	79
53716708	NTC_FAR85384	NTC	49
53716709	NTC_FAR85384	NTC	47
53716710	NTC_FAR85384	NTC	77
53716711	NTC_FAR85384	NTC	43
53716712	NTC_FAR85384	NTC	163
53716713	NTC_FAR85384	NTC	66
53716714	NTC_FAR85384	NTC	45
53716715	NTC_FAR85384	NTC	104
53716716	NTC_FAR85384	NTC	53
53716717	NTC_FAR85384	NTC	29
53716718	NTC_FAR85384	NTC	83
53716719	NTC_FAR85384	NTC	63
53716720	NTC_FAR85384	NTC	53
53716721	NTC_FAR85384	NTC	136
53716722	NTC_FAR85384	NTC	63
53716723	NTC_FAR85384	NTC	78
53716724	NTC_FAR85384	NTC	108
53716725	NTC_FAR85384	NTC	101
53716726	NTC_FAR85384	NTC	61
53716727	NTC_FAR85384	NTC	56
53716728	NTC_FAR85384	NTC	104
53716729	NTC_FAR85384	NTC	59
53716730	NTC_FAR85384	NTC	85
53716731	NTC_FAR85384	NTC	41
53716732	NTC_FAR85384	NTC	49
53716733	NTC_FAR85384	NTC	135
53716734	NTC_FAR85384	NTC	149
53716735	NTC_FAR85384	NTC	54
53716736	NTC_FAR85384	NTC	83
53716737	NTC_FAR85384	NTC	39
53716738	NTC_FAR85384	NTC	133
53716739	NTC_FAR85384	NTC	76
53716740	NTC_FAR85384	NTC	63
53716741	NTC_FAR85384	NTC	95
53716742	NTC_FAR85384	NTC	96
53716743	NTC_FAR85384	NTC	54
53716744	NTC_FAR85384	NTC	43
53716745	NTC_FAR85384	NTC	109
53716746	NTC_FAR85384	NTC	49
53716747	NTC_FAR85384	NTC	60
53716748	NTC_FAR85384	NTC	72
53716749	NTC_FAR85384	NTC	26
53716750	NTC_FAR85384	NTC	95
53716751	NTC_FAR85384	NTC	90
53716752	NTC_FAR85384	NTC	47
53716753	NTC_FAR85384	NTC	105
53716754	NTC_FAR85384	NTC	36
53716755	NTC_FAR85384	NTC	102
53716756	NTC_FAR85384	NTC	107
53716757	NTC_FAR85384	NTC	142
53716758	NTC_FAR85384	NTC	74
53716759	NTC_FAR85384	NTC	122
53716760	NTC_FAR85384	NTC	41
53716761	NTC_FAR85384	NTC	67
53716762	NTC_FAR85384	NTC	96
53716763	NTC_FAR85384	NTC	41
53716764	NTC_FAR85384	NTC	111
53716765	NTC_FAR85384	NTC	21
53716766	NTC_FAR85384	NTC	71
53716767	NTC_FAR85384	NTC	8
53716768	NTC_FAR85384	NTC	54
53716769	NTC_FAR85384	NTC	49
53716770	NTC_FAR85384	NTC	91
53716771	NTC_FAR85384	NTC	38
53716772	NTC_FAR85384	NTC	72
53716773	NTC_FAR85384	NTC	109
53716774	NTC_FAR85384	NTC	123
53716775	NTC_FAR85384	NTC	53
53716776	NTC_FAR85384	NTC	48
53716777	NTC_FAR85384	NTC	96
53716778	NTC_FAR85384	NTC	140
53716779	NTC_FAR85384	NTC	123
53716780	NTC_FAR85384	NTC	35
53716781	NTC_FAR85384	NTC	88
53716782	NTC_FAR85384	NTC	56
53716783	NTC_FAR85384	NTC	155
53716784	NTC_FAR85384	NTC	95
53716785	NTC_FAR85384	NTC	49
53716786	NTC_FAR85384	NTC	63
53716787	NTC_FAR85384	NTC	84
53716788	NTC_FAR85384	NTC	78
53716789	NTC_FAR85384	NTC	149
53716790	NTC_FAR85384	NTC	88
53716791	NTC_FAR85384	NTC	51
53716792	NTC_FAR85384	NTC	105
53716793	NTC_FAR85384	NTC	48
53716794	NTC_FAR85384	NTC	69
53716795	NTC_FAR85384	NTC	49
53716796	NTC_FAR85384	NTC	68
53716797	NTC_FAR85384	NTC	131
53716798	NTC_FAR85384	NTC	81
53716799	NTC_FAR85384	NTC	48
53716800	NTC_FAR85384	NTC	47
53716801	NTC_FAR85384	NTC	99
53716802	NTC_FAR85384	NTC	107
53716803	NTC_FAR85384	NTC	49
53716804	NTC_FAR85384	NTC	62
53716805	NTC_FAR85384	NTC	53
53716806	NTC_FAR85384	NTC	69
53716807	NTC_FAR85384	NTC	101
53716808	NTC_FAR85384	NTC	66
53716809	NTC_FAR85384	NTC	83
53716810	NTC_FAR85384	NTC	77
53716811	NTC_FAR85384	NTC	68
53716812	NTC_FAR85384	NTC	214
53716813	NTC_FAR85384	NTC	114
53716814	NTC_FAR85384	NTC	141
53716815	NTC_FAR85384	NTC	131
53716816	NTC_FAR85384	NTC	119
53716817	NTC_FAR85384	NTC	80
53716818	NTC_FAR85384	NTC	100
53716819	NTC_FAR85384	NTC	41
53716820	NTC_FAR85384	NTC	52
53716821	NTC_FAR85384	NTC	64
53716822	NTC_FAR85384	NTC	95
53716823	NTC_FAR85384	NTC	53
53716824	NTC_FAR85384	NTC	86
53716825	NTC_FAR85384	NTC	93
53716826	NTC_FAR85384	NTC	59
53716827	NTC_FAR85384	NTC	84
53716828	NTC_FAR85384	NTC	37
53716829	NTC_FAR85384	NTC	138
53716830	NTC_FAR85384	NTC	102
53716831	NTC_FAR85384	NTC	48
53716832	NTC_FAR85384	NTC	74
53716833	NTC_FAR85384	NTC	41
53716834	NTC_FAR85384	NTC	76
53716835	NTC_FAR85384	NTC	39
53716836	NTC_FAR85384	NTC	72
53716837	NTC_FAR85384	NTC	55
53716838	NTC_FAR85384	NTC	80
53716839	NTC_FAR85384	NTC	106
53716840	NTC_FAR85384	NTC	48
53716841	NTC_FAR85384	NTC	123
53716842	NTC_FAR85384	NTC	113
53716843	NTC_FAR85384	NTC	104
53716844	NTC_FAR85384	NTC	68
53716845	NTC_FAR85384	NTC	125
53716846	NTC_FAR85384	NTC	73
53716847	NTC_FAR85384	NTC	111
53716848	NTC_FAR85384	NTC	32
53716849	NTC_FAR85384	NTC	92
53716850	NTC_FAR85384	NTC	31
53716851	NTC_FAR85384	NTC	28
53716852	NTC_FAR85384	NTC	40
53716853	NTC_FAR85384	NTC	181
53716854	NTC_FAR85384	NTC	152
53716855	NTC_FAR85384	NTC	117
53716856	NTC_FAR85384	NTC	36
53716857	NTC_FAR85384	NTC	118
53716858	NTC_FAR85384	NTC	90
53716859	NTC_FAR85384	NTC	94
53716860	NTC_FAR85384	NTC	57
53716861	NTC_FAR85384	NTC	87
53716862	NTC_FAR85384	NTC	62
53716863	NTC_FAR85384	NTC	83
53716864	NTC_FAR85384	NTC	111
53716865	NTC_FAR85384	NTC	47
53716866	NTC_FAR85384	NTC	85
53716867	NTC_FAR85384	NTC	76
53716868	NTC_FAR85384	NTC	102
53716869	NTC_FAR85384	NTC	121
53716870	NTC_FAR85384	NTC	73
53716871	NTC_FAR85384	NTC	74
53716872	NTC_FAR85384	NTC	60
53716873	NTC_FAR85384	NTC	79
53716874	NTC_FAR85384	NTC	99
53716875	NTC_FAR85384	NTC	44
53716876	NTC_FAR85384	NTC	65
53716877	NTC_FAR85384	NTC	82
53716878	NTC_FAR85384	NTC	119
53716879	NTC_FAR85384	NTC	69
53716880	NTC_FAR85384	NTC	98
53716881	NTC_FAR85384	NTC	43
53716882	NTC_FAR85384	NTC	96
53716883	NTC_FAR85384	NTC	86
53716884	NTC_FAR85384	NTC	27
53716885	NTC_FAR85384	NTC	59
53716886	NTC_FAR85384	NTC	122
53716887	NTC_FAR85384	NTC	59
53716888	NTC_FAR85384	NTC	79
53716889	NTC_FAR85384	NTC	133
53716890	NTC_FAR85384	NTC	13
53716891	NTC_FAR85384	NTC	35
53716892	NTC_FAR85384	NTC	65
53716893	NTC_FAR85384	NTC	108
53716894	NTC_FAR85384	NTC	52
53716895	NTC_FAR85384	NTC	80
53716896	NTC_FAR85384	NTC	74
53716897	NTC_FAR85384	NTC	99
53716898	NTC_FAR85384	NTC	22
53716899	NTC_FAR85384	NTC	48
53716900	NTC_FAR85384	NTC	64
53716901	NTC_FAR85384	NTC	104
53716902	NTC_FAR85384	NTC	80
53716903	NTC_FAR85384	NTC	50
53716904	NTC_FAR85384	NTC	106
53716905	NTC_FAR85384	NTC	135
53716906	NTC_FAR85384	NTC	105
53716907	NTC_FAR85384	NTC	97
53716908	NTC_FAR85384	NTC	101
53716909	NTC_FAR85384	NTC	100
53716910	NTC_FAR85384	NTC	122
53716911	NTC_FAR85384	NTC	76
53716912	NTC_FAR85384	NTC	56
53716913	NTC_FAR85384	NTC	76
53716914	NTC_FAR85384	NTC	152
53716915	NTC_FAR85384	NTC	109
53716916	NTC_FAR85384	NTC	29
53716917	NTC_FAR85384	NTC	55
53716918	NTC_FAR85384	NTC	42
53716919	NTC_FAR85384	NTC	33
53716920	NTC_FAR85384	NTC	28
53716921	NTC_FAR85384	NTC	176
53716922	NTC_FAR85384	NTC	37
53716923	NTC_FAR85384	NTC	58
53716924	NTC_FAR85384	NTC	93
53716925	NTC_FAR85384	NTC	71
53716926	NTC_FAR85384	NTC	26
53716927	NTC_FAR85384	NTC	80
53716928	NTC_FAR85384	NTC	167
53716929	NTC_FAR85384	NTC	89
53716930	NTC_FAR85384	NTC	93
53716931	NTC_FAR85384	NTC	120
53716932	NTC_FAR85384	NTC	33
53716933	NTC_FAR85384	NTC	78
53716934	NTC_FAR85384	NTC	70
53716935	NTC_FAR85384	NTC	87
53716936	NTC_FAR85384	NTC	83
53716937	NTC_FAR85384	NTC	21
53716938	NTC_FAR85384	NTC	59
53716939	NTC_FAR85384	NTC	69
53716940	NTC_FAR85384	NTC	44
53716941	NTC_FAR85384	NTC	132
53716942	NTC_FAR85384	NTC	73
53716943	NTC_FAR85384	NTC	59
53716944	NTC_FAR85384	NTC	32
53716945	NTC_FAR85384	NTC	80
53716946	NTC_FAR85384	NTC	113
53716947	NTC_FAR85384	NTC	73
53716948	NTC_FAR85384	NTC	102
53716949	NTC_FAR85384	NTC	48
53716950	NTC_FAR85384	NTC	71
53716951	NTC_FAR85384	NTC	106
53716952	NTC_FAR85384	NTC	57
53716953	NTC_FAR85384	NTC	193
53716954	NTC_FAR85384	NTC	71
53716955	NTC_FAR85384	NTC	56
53716956	NTC_FAR85384	NTC	32
53716957	NTC_FAR85384	NTC	81
53716958	NTC_FAR85384	NTC	65
53716959	NTC_FAR85384	NTC	129
53716960	NTC_FAR85384	NTC	109
53716961	NTC_FAR85384	NTC	138
53716962	NTC_FAR85384	NTC	111
53716963	NTC_FAR85384	NTC	73
53716964	NTC_FAR85384	NTC	134
53716965	NTC_FAR85384	NTC	112
53716966	NTC_FAR85384	NTC	47
53716967	NTC_FAR85384	NTC	59
53716968	NTC_FAR85384	NTC	122
53716969	NTC_FAR85384	NTC	102
53716970	NTC_FAR85384	NTC	164
53716971	NTC_FAR85384	NTC	42
53716972	NTC_FAR85384	NTC	75
53716973	NTC_FAR85384	NTC	47
53716974	NTC_FAR85384	NTC	82
53716975	NTC_FAR85384	NTC	136
53716976	NTC_FAR85384	NTC	140
53716977	NTC_FAR85384	NTC	93
53716978	NTC_FAR85384	NTC	76
53716979	NTC_FAR85384	NTC	34
53716980	NTC_FAR85384	NTC	98
53716981	NTC_FAR85384	NTC	91
53716982	NTC_FAR85384	NTC	93
53716983	NTC_FAR85384	NTC	29
53716984	NTC_FAR85384	NTC	16
53716985	NTC_FAR85384	NTC	50
53716986	NTC_FAR85384	NTC	97
53716987	NTC_FAR85384	NTC	142
53716988	NTC_FAR85384	NTC	46
53716989	NTC_FAR85384	NTC	54
53716990	NTC_FAR85384	NTC	58
53716991	NTC_FAR85384	NTC	58
53716992	NTC_FAR85384	NTC	63
53716993	NTC_FAR85384	NTC	49
53716994	NTC_FAR85384	NTC	138
53716995	NTC_FAR85384	NTC	134
53716996	NTC_FAR85384	NTC	118
53716997	NTC_FAR85384	NTC	99
53716998	NTC_FAR85384	NTC	90
53716999	NTC_FAR85384	NTC	41
53717000	NTC_FAR85384	NTC	150
53717001	NTC_FAR85384	NTC	107
53717002	NTC_FAR85384	NTC	91
53717003	NTC_FAR85384	NTC	58
53717004	NTC_FAR85384	NTC	44
53717005	NTC_FAR85384	NTC	55
53717006	NTC_FAR85384	NTC	84
53717007	NTC_FAR85384	NTC	33
53717008	NTC_FAR85384	NTC	113
53717009	NTC_FAR85384	NTC	128
53717010	NTC_FAR85384	NTC	153
53717011	NTC_FAR85384	NTC	100
53717012	NTC_FAR85384	NTC	109
53717013	NTC_FAR85384	NTC	57
53717014	NTC_FAR85384	NTC	97
53717015	NTC_FAR85384	NTC	114
53717016	NTC_FAR85384	NTC	150
53717017	NTC_FAR85384	NTC	97
53717018	NTC_FAR85384	NTC	88
53717019	NTC_FAR85384	NTC	56
53717020	NTC_FAR85384	NTC	37
53717021	NTC_FAR85384	NTC	47
53717022	NTC_FAR85384	NTC	135
53717023	NTC_FAR85384	NTC	91
53717024	NTC_FAR85384	NTC	59
53717025	NTC_FAR85384	NTC	20
53717026	NTC_FAR85384	NTC	86
53717027	NTC_FAR85384	NTC	100
53717028	NTC_FAR85384	NTC	83
53717029	NTC_FAR85384	NTC	107
53717030	NTC_FAR85384	NTC	102
53717031	NTC_FAR85384	NTC	96
53717032	NTC_FAR85384	NTC	60
53717033	NTC_FAR85384	NTC	35
53717034	NTC_FAR85384	NTC	46
53717035	NTC_FAR85384	NTC	103
53717036	NTC_FAR85384	NTC	15
53717037	NTC_FAR85384	NTC	53
53717038	NTC_FAR85384	NTC	64
53717039	NTC_FAR85384	NTC	94
53717040	NTC_FAR85384	NTC	50
53717041	NTC_FAR85384	NTC	38
53717042	NTC_FAR85384	NTC	45
53717043	NTC_FAR85384	NTC	94
53717044	NTC_FAR85384	NTC	70
53717045	NTC_FAR85384	NTC	80
53717046	NTC_FAR85384	NTC	27
53717047	NTC_FAR85384	NTC	50
53717048	NTC_FAR85384	NTC	103
53717049	NTC_FAR85384	NTC	8
53717050	NTC_FAR85384	NTC	167
53717051	NTC_FAR85384	NTC	63
53717052	NTC_FAR85384	NTC	134
53717053	NTC_FAR85384	NTC	89
53717054	NTC_FAR85384	NTC	97
53717055	NTC_FAR85384	NTC	175
53717056	NTC_FAR85384	NTC	65
53717057	NTC_FAR85384	NTC	64
53717058	NTC_FAR85384	NTC	47
53717059	NTC_FAR85384	NTC	73
53717060	NTC_FAR85384	NTC	70
53717061	NTC_FAR85384	NTC	40
53717062	NTC_FAR85384	NTC	7
53717063	NTC_FAR85384	NTC	118
53717064	NTC_FAR85384	NTC	42
53717065	NTC_FAR85384	NTC	53
53717066	NTC_FAR85384	NTC	65
53717067	NTC_FAR85384	NTC	119
53717068	NTC_FAR85384	NTC	47
53717069	NTC_FAR85384	NTC	104
53717070	NTC_FAR85384	NTC	54
53717071	NTC_FAR85384	NTC	90
53717072	NTC_FAR85384	NTC	117
53717073	NTC_FAR85384	NTC	106
53717074	NTC_FAR85384	NTC	117
53717075	NTC_FAR85384	NTC	76
53717076	NTC_FAR85384	NTC	78
53717077	NTC_FAR85384	NTC	53
53717078	NTC_FAR85384	NTC	141
53717079	NTC_FAR85384	NTC	139
53717080	NTC_FAR85384	NTC	82
53717081	NTC_FAR85384	NTC	95
53717082	NTC_FAR85384	NTC	92
53717083	NTC_FAR85384	NTC	84
53717084	NTC_FAR85384	NTC	133
53717085	NTC_FAR85384	NTC	78
53717086	NTC_FAR85384	NTC	117
53717087	NTC_FAR85384	NTC	150
53717088	NTC_FAR85384	NTC	109
53717089	NTC_FAR85384	NTC	74
53717090	NTC_FAR85384	NTC	86
53717091	NTC_FAR85384	NTC	79
53717092	NTC_FAR85384	NTC	76
53717093	NTC_FAR85384	NTC	35
53717094	NTC_FAR85384	NTC	41
53717095	NTC_FAR85384	NTC	104
53717096	NTC_FAR85384	NTC	94
53717097	NTC_FAR85384	NTC	9
53717098	NTC_FAR85384	NTC	77
53717099	NTC_FAR85384	NTC	125
53717100	NTC_FAR85384	NTC	54
53717101	NTC_FAR85384	NTC	99
53717102	NTC_FAR85384	NTC	32
53717103	NTC_FAR85384	NTC	67
53717104	NTC_FAR85384	NTC	128
53717105	NTC_FAR85384	NTC	67
53717106	NTC_FAR85384	NTC	134
53717107	NTC_FAR85384	NTC	41
53717108	NTC_FAR85384	NTC	151
53717109	NTC_FAR85384	NTC	59
53717110	NTC_FAR85384	NTC	153
53717111	NTC_FAR85384	NTC	70
53717112	NTC_FAR85384	NTC	74
53717113	NTC_FAR85384	NTC	123
53717114	NTC_FAR85384	NTC	105
53717115	NTC_FAR85384	NTC	163
53717116	NTC_FAR85384	NTC	30
53717117	NTC_FAR85384	NTC	123
53717118	NTC_FAR85384	NTC	13
53717119	NTC_FAR85384	NTC	21
53717120	NTC_FAR85384	NTC	68
53717121	NTC_FAR85384	NTC	62
53717122	NTC_FAR85384	NTC	141
53717123	NTC_FAR85384	NTC	57
53717124	NTC_FAR85384	NTC	37
53717125	NTC_FAR85384	NTC	127
53717126	NTC_FAR85384	NTC	108
53717127	NTC_FAR85384	NTC	142
53717128	NTC_FAR85384	NTC	85
53717129	NTC_FAR85384	NTC	93
53717130	NTC_FAR85384	NTC	96
53717131	NTC_FAR85384	NTC	104
53717132	NTC_FAR85384	NTC	102
53717133	NTC_FAR85384	NTC	127
53717134	NTC_FAR85384	NTC	114
53717135	NTC_FAR85384	NTC	54
53717136	NTC_FAR85384	NTC	75
53717137	NTC_FAR85384	NTC	102
53717138	NTC_FAR85384	NTC	73
53717139	NTC_FAR85384	NTC	115
53717140	NTC_FAR85384	NTC	109
53717141	NTC_FAR85384	NTC	146
53717142	NTC_FAR85384	NTC	56
53717143	NTC_FAR85384	NTC	118
53717144	NTC_FAR85384	NTC	99
53717145	NTC_FAR85384	NTC	109
53717146	NTC_FAR85384	NTC	79
53717147	NTC_FAR85384	NTC	43
53717148	NTC_FAR85384	NTC	88
53717149	NTC_FAR85384	NTC	104
53717150	NTC_FAR85384	NTC	49
53717151	NTC_FAR85384	NTC	31
53717152	NTC_FAR85384	NTC	126
53717153	NTC_FAR85384	NTC	95
53717154	NTC_FAR85384	NTC	165
53717155	NTC_FAR85384	NTC	113
53717156	NTC_FAR85384	NTC	60
53717157	NTC_FAR85384	NTC	123
53717158	NTC_FAR85384	NTC	133
53717159	NTC_FAR85384	NTC	68
53717160	NTC_FAR85384	NTC	45
53717161	NTC_FAR85384	NTC	51
53717162	NTC_FAR85384	NTC	31
53717163	NTC_FAR85384	NTC	92
53717164	NTC_FAR85384	NTC	89
53717165	NTC_FAR85384	NTC	106
53717166	NTC_FAR85384	NTC	120
53717167	NTC_FAR85384	NTC	106
53717168	NTC_FAR85384	NTC	92
53717169	NTC_FAR85384	NTC	48
53717170	NTC_FAR85384	NTC	42
53717171	NTC_FAR85384	NTC	131
53717172	NTC_FAR85384	NTC	70
53717173	NTC_FAR85384	NTC	47
53717174	NTC_FAR85384	NTC	157
53717175	NTC_FAR85384	NTC	60
53717176	NTC_FAR85384	NTC	61
53717177	NTC_FAR85384	NTC	108
53717178	NTC_FAR85384	NTC	80
53717179	NTC_FAR85384	NTC	42
53717180	NTC_FAR85384	NTC	65
53717181	NTC_FAR85384	NTC	90
53717182	NTC_FAR85384	NTC	43
53717183	NTC_FAR85384	NTC	138
53717184	NTC_FAR85384	NTC	162
53717185	NTC_FAR85384	NTC	83
53717186	NTC_FAR85384	NTC	99
53717187	NTC_FAR85384	NTC	98
53717188	NTC_FAR85384	NTC	50
53717189	NTC_FAR85384	NTC	49
53717190	NTC_FAR85384	NTC	92
53717191	NTC_FAR85384	NTC	44
53717192	NTC_FAR85384	NTC	108
53717193	NTC_FAR85384	NTC	69
53717194	NTC_FAR85384	NTC	136
53717195	NTC_FAR85384	NTC	88
53717196	NTC_FAR85384	NTC	75
53717197	NTC_FAR85384	NTC	58
53717198	NTC_FAR85384	NTC	69
53717199	NTC_FAR85384	NTC	106
53717200	NTC_FAR85384	NTC	115
53717201	NTC_FAR85384	NTC	71
53717202	NTC_FAR85384	NTC	79
53717203	NTC_FAR85384	NTC	112
53717204	NTC_FAR85384	NTC	71
53717205	NTC_FAR85384	NTC	172
53717206	NTC_FAR85384	NTC	10
53717207	NTC_FAR85384	NTC	56
53717208	NTC_FAR85384	NTC	70
53717209	NTC_FAR85384	NTC	112
53717210	NTC_FAR85384	NTC	96
53717211	NTC_FAR85384	NTC	79
53717212	NTC_FAR85384	NTC	35
53717213	NTC_FAR85384	NTC	105
53717214	NTC_FAR85384	NTC	140
53717215	NTC_FAR85384	NTC	49
53717216	NTC_FAR85384	NTC	112
53717217	NTC_FAR85384	NTC	113
53717218	NTC_FAR85384	NTC	53
53717219	NTC_FAR85384	NTC	98
53717220	NTC_FAR85384	NTC	69
53717221	NTC_FAR85384	NTC	79
53717222	NTC_FAR85384	NTC	131
53717223	NTC_FAR85384	NTC	61
53717224	NTC_FAR85384	NTC	38
53717225	NTC_FAR85384	NTC	78
53717226	NTC_FAR85384	NTC	115
53717227	NTC_FAR85384	NTC	92
53717228	NTC_FAR85384	NTC	95
53717229	NTC_FAR85384	NTC	61
53717230	NTC_FAR85384	NTC	61
53717231	NTC_FAR85384	NTC	74
53717232	NTC_FAR85384	NTC	150
53717233	NTC_FAR85384	NTC	37
53717234	NTC_FAR85384	NTC	26
53717235	NTC_FAR85384	NTC	32
53717236	NTC_FAR85384	NTC	118
53717237	NTC_FAR85384	NTC	24
53717238	NTC_FAR85384	NTC	105
53717239	NTC_FAR85384	NTC	96
53717240	NTC_FAR85384	NTC	77
53717241	NTC_FAR85384	NTC	50
53717242	NTC_FAR85384	NTC	121
53717243	NTC_FAR85384	NTC	70
53717244	NTC_FAR85384	NTC	65
53717245	NTC_FAR85384	NTC	114
53717246	NTC_FAR85384	NTC	66
53717247	NTC_FAR85384	NTC	54
53717248	NTC_FAR85384	NTC	96
53717249	NTC_FAR85384	NTC	69
53717250	NTC_FAR85384	NTC	92
53717251	NTC_FAR85384	NTC	121
53717252	NTC_FAR85384	NTC	125
53717253	NTC_FAR85384	NTC	55
53717254	NTC_FAR85384	NTC	70
53717255	NTC_FAR85384	NTC	88
53717256	NTC_FAR85384	NTC	115
53717257	NTC_FAR85384	NTC	29
53717258	NTC_FAR85384	NTC	150
53717259	NTC_FAR85384	NTC	65
53717260	NTC_FAR85384	NTC	86
53717261	NTC_FAR85384	NTC	90
53717262	NTC_FAR85384	NTC	119
53717263	NTC_FAR85384	NTC	101
53717264	NTC_FAR85384	NTC	44
53717265	NTC_FAR85384	NTC	30
53717266	NTC_FAR85384	NTC	19
53717267	NTC_FAR85384	NTC	77
53717268	NTC_FAR85384	NTC	107
53717269	NTC_FAR85384	NTC	47
53717270	NTC_FAR85384	NTC	113
53717271	NTC_FAR85384	NTC	118
53717272	NTC_FAR85384	NTC	76
53717273	NTC_FAR85384	NTC	93
53717274	NTC_FAR85384	NTC	91
53717275	NTC_FAR85384	NTC	56
53717276	NTC_FAR85384	NTC	38
53717277	NTC_FAR85384	NTC	51
53717278	NTC_FAR85384	NTC	78
53717279	NTC_FAR85384	NTC	60
53717280	NTC_FAR85384	NTC	108
53717281	NTC_FAR85384	NTC	7
53717282	NTC_FAR85384	NTC	138
53717283	NTC_FAR85384	NTC	26
53717284	NTC_FAR85384	NTC	81
53717285	NTC_FAR85384	NTC	47
53717286	NTC_FAR85384	NTC	52
53717287	NTC_FAR85384	NTC	160
53717288	NTC_FAR85384	NTC	127
53717289	NTC_FAR85384	NTC	97
53717290	NTC_FAR85384	NTC	46
53717291	NTC_FAR85384	NTC	79
53717292	NTC_FAR85384	NTC	112
53717293	NTC_FAR85384	NTC	42
53717294	NTC_FAR85384	NTC	43
53717295	NTC_FAR85384	NTC	47
53717296	NTC_FAR85384	NTC	100
53717297	NTC_FAR85384	NTC	65
53717298	NTC_FAR85384	NTC	92
53717299	NTC_FAR85384	NTC	84
53717300	NTC_FAR85384	NTC	59
53717301	NTC_FAR85384	NTC	54
53717302	NTC_FAR85384	NTC	112
53717303	NTC_FAR85384	NTC	104
53717304	NTC_FAR85384	NTC	153
53717305	NTC_FAR85384	NTC	124
53717306	NTC_FAR85384	NTC	175
53717307	NTC_FAR85384	NTC	73
53717308	NTC_FAR85384	NTC	167
53717309	NTC_FAR85384	NTC	80
53717310	NTC_FAR85384	NTC	55
53717311	NTC_FAR85384	NTC	81
53717312	NTC_FAR85384	NTC	145
53717313	NTC_FAR85384	NTC	56
53717314	NTC_FAR85384	NTC	119
53717315	NTC_FAR85384	NTC	56
53717316	NTC_FAR85384	NTC	78
53717317	NTC_FAR85384	NTC	40
53717318	NTC_FAR85384	NTC	63
53717319	NTC_FAR85384	NTC	122
53717320	NTC_FAR85384	NTC	93
53717321	NTC_FAR85384	NTC	71
53717322	NTC_FAR85384	NTC	76
53717323	NTC_FAR85384	NTC	91
53717324	NTC_FAR85384	NTC	54
53717325	NTC_FAR85384	NTC	72
53717326	NTC_FAR85384	NTC	49
53717327	NTC_FAR85384	NTC	55
53717328	NTC_FAR85384	NTC	123
53717329	NTC_FAR85384	NTC	136
53717330	NTC_FAR85384	NTC	30
53717331	NTC_FAR85384	NTC	62
53717332	NTC_FAR85384	NTC	29
53717333	NTC_FAR85384	NTC	160
53717334	NTC_FAR85384	NTC	75
53717335	NTC_FAR85384	NTC	118
53717336	NTC_FAR85384	NTC	49
53717337	NTC_FAR85384	NTC	92
53717338	NTC_FAR85384	NTC	88
53717339	NTC_FAR85384	NTC	71
53717340	NTC_FAR85384	NTC	53
53717341	NTC_FAR85384	NTC	94
53717342	NTC_FAR85384	NTC	131
53717343	NTC_FAR85384	NTC	91
53717344	NTC_FAR85384	NTC	82
53717345	NTC_FAR85384	NTC	113
53717346	NTC_FAR85384	NTC	102
53717347	NTC_FAR85384	NTC	30
53717348	NTC_FAR85384	NTC	93
53717349	NTC_FAR85384	NTC	78
53717350	NTC_FAR85384	NTC	67
53717351	NTC_FAR85384	NTC	78
53717352	NTC_FAR85384	NTC	34
53717353	NTC_FAR85384	NTC	78
53717354	NTC_FAR85384	NTC	40
53717355	NTC_FAR85384	NTC	73
53717356	NTC_FAR85384	NTC	24
53717357	NTC_FAR85384	NTC	69
53717358	NTC_FAR85384	NTC	113
53717359	NTC_FAR85384	NTC	27
53717360	NTC_FAR85384	NTC	127
53717361	NTC_FAR85384	NTC	88
53717362	NTC_FAR85384	NTC	133
53717363	NTC_FAR85384	NTC	86
53717364	NTC_FAR85384	NTC	106
53717365	NTC_FAR85384	NTC	31
53717366	NTC_FAR85384	NTC	60
53717367	NTC_FAR85384	NTC	106
53717368	NTC_FAR85384	NTC	83
53717369	NTC_FAR85384	NTC	149
53717370	NTC_FAR85384	NTC	85
53717371	NTC_FAR85384	NTC	68
53717372	NTC_FAR85384	NTC	131
53717373	NTC_FAR85384	NTC	91
53717374	NTC_FAR85384	NTC	76
53717375	NTC_FAR85384	NTC	121
53717376	NTC_FAR85384	NTC	71
53717377	NTC_FAR85384	NTC	96
53717378	NTC_FAR85384	NTC	104
53717379	NTC_FAR85384	NTC	54
53717380	NTC_FAR85384	NTC	110
53717381	NTC_FAR85384	NTC	75
53717382	NTC_FAR85384	NTC	89
53717383	NTC_FAR85384	NTC	85
53717384	NTC_FAR85384	NTC	55
53717385	NTC_FAR85384	NTC	126
53717386	NTC_FAR85384	NTC	30
53717387	NTC_FAR85384	NTC	52
53717388	NTC_FAR85384	NTC	34
53717389	NTC_FAR85384	NTC	77
53717390	NTC_FAR85384	NTC	101
53717391	NTC_FAR85384	NTC	88
53717392	NTC_FAR85384	NTC	71
53717393	NTC_FAR85384	NTC	106
53717394	NTC_FAR85384	NTC	96
53717395	NTC_FAR85384	NTC	37
53717396	NTC_FAR85384	NTC	123
53717397	NTC_FAR85384	NTC	98
53717398	NTC_FAR85384	NTC	28
53717399	NTC_FAR85384	NTC	82
53717400	NTC_FAR85384	NTC	56
53717401	NTC_FAR85384	NTC	136
53717402	NTC_FAR85384	NTC	80
53717403	NTC_FAR85384	NTC	127
53717404	NTC_FAR85384	NTC	95
53717405	NTC_FAR85384	NTC	45
53717406	NTC_FAR85384	NTC	61
53717407	NTC_FAR85384	NTC	67
53717408	NTC_FAR85384	NTC	125
53717409	NTC_FAR85384	NTC	134
53717410	NTC_FAR85384	NTC	84
53717411	NTC_FAR85384	NTC	122
53717412	NTC_FAR85384	NTC	135
53717413	NTC_FAR85384	NTC	84
53717414	NTC_FAR85384	NTC	92
53717415	NTC_FAR85384	NTC	66
53717416	NTC_FAR85384	NTC	68
53717417	NTC_FAR85384	NTC	59
53717418	NTC_FAR85384	NTC	41
53717419	NTC_FAR85384	NTC	134
53717420	NTC_FAR85384	NTC	118
53717421	NTC_FAR85384	NTC	49
53717422	NTC_FAR85384	NTC	21
53717423	NTC_FAR85384	NTC	83
53717424	NTC_FAR85384	NTC	122
53717425	NTC_FAR85384	NTC	76
53717426	NTC_FAR85384	NTC	124
53717427	NTC_FAR85384	NTC	153
53717428	NTC_FAR85384	NTC	8
53717429	NTC_FAR85384	NTC	80
53717430	NTC_FAR85384	NTC	87
53717431	NTC_FAR85384	NTC	102
53717432	NTC_FAR85384	NTC	142
53717433	NTC_FAR85384	NTC	70
53717434	NTC_FAR85384	NTC	81
53717435	NTC_FAR85384	NTC	60
53717436	NTC_FAR85384	NTC	127
53717437	NTC_FAR85384	NTC	81
53717438	NTC_FAR85384	NTC	60
53717439	NTC_FAR85384	NTC	121
53717440	NTC_FAR85384	NTC	92
53717441	NTC_FAR85384	NTC	31
53717442	NTC_FAR85384	NTC	29
53717443	NTC_FAR85384	NTC	83
53717444	NTC_FAR85384	NTC	130
53717445	NTC_FAR85384	NTC	28
53717446	NTC_FAR85384	NTC	78
53717447	NTC_FAR85384	NTC	54
53717448	NTC_FAR85384	NTC	64
53717449	NTC_FAR85384	NTC	105
53717450	NTC_FAR85384	NTC	36
53717451	NTC_FAR85384	NTC	54
53717452	NTC_FAR85384	NTC	55
53717453	NTC_FAR85384	NTC	76
53717454	NTC_FAR85384	NTC	124
53717455	NTC_FAR85384	NTC	74
53717456	NTC_FAR85384	NTC	26
53717457	NTC_FAR85384	NTC	73
53717458	NTC_FAR85384	NTC	72
53717459	NTC_FAR85384	NTC	89
53717460	NTC_FAR85384	NTC	101
53717461	NTC_FAR85384	NTC	95
53717462	NTC_FAR85384	NTC	80
53717463	NTC_FAR85384	NTC	47
53717464	NTC_FAR85384	NTC	81
53717465	NTC_FAR85384	NTC	36
53717466	NTC_FAR85384	NTC	99
53717467	NTC_FAR85384	NTC	124
53717468	NTC_FAR85384	NTC	34
53717469	NTC_FAR85384	NTC	133
53717470	NTC_FAR85384	NTC	125
53717471	NTC_FAR85384	NTC	88
53717472	NTC_FAR85384	NTC	55
53717473	NTC_FAR85384	NTC	95
53717474	NTC_FAR85384	NTC	44
53717475	NTC_FAR85384	NTC	97
53717476	NTC_FAR85384	NTC	95
53717477	NTC_FAR85384	NTC	60
53717478	NTC_FAR85384	NTC	85
53717479	NTC_FAR85384	NTC	87
53717480	NTC_FAR85384	NTC	60
53717481	NTC_FAR85384	NTC	98
53717482	NTC_FAR85384	NTC	74
53717483	NTC_FAR85384	NTC	36
53717484	NTC_FAR85384	NTC	60
53717485	NTC_FAR85384	NTC	79
53717486	NTC_FAR85384	NTC	126
53717487	NTC_FAR85384	NTC	71
53717488	NTC_FAR85384	NTC	76
53717489	NTC_FAR85384	NTC	134
53717490	NTC_FAR85384	NTC	69
53717491	NTC_FAR85384	NTC	112
53717492	NTC_FAR85384	NTC	61
53717493	NTC_FAR85384	NTC	102
53717494	NTC_FAR85384	NTC	56
53717495	NTC_FAR85384	NTC	68
53717496	NTC_FAR85384	NTC	78
53717497	NTC_FAR85384	NTC	126
53717498	NTC_FAR85384	NTC	116
53717499	NTC_FAR85384	NTC	141
53717500	NTC_FAR85384	NTC	67
53717501	NTC_FAR85384	NTC	73
53717502	NTC_FAR85384	NTC	125
53717503	NTC_FAR85384	NTC	49
53717504	NTC_FAR85384	NTC	85
53717505	NTC_FAR85384	NTC	107
53717506	NTC_FAR85384	NTC	138
53717507	NTC_FAR85384	NTC	29
53717508	NTC_FAR85384	NTC	157
53717509	NTC_FAR85384	NTC	97
53717510	NTC_FAR85384	NTC	81
53717511	NTC_FAR85384	NTC	98
53717512	NTC_FAR85384	NTC	80
53717513	NTC_FAR85384	NTC	77
53717514	NTC_FAR85384	NTC	88
53717515	NTC_FAR85384	NTC	61
53717516	NTC_FAR85384	NTC	89
53717517	NTC_FAR85384	NTC	107
53717518	NTC_FAR85384	NTC	17
53717519	NTC_FAR85384	NTC	86
53717520	NTC_FAR85384	NTC	95
53717521	NTC_FAR85384	NTC	94
53717522	NTC_FAR85384	NTC	37
53717523	NTC_FAR85384	NTC	36
53717524	NTC_FAR85384	NTC	66
53717525	NTC_FAR85384	NTC	129
53717526	NTC_FAR85384	NTC	21
53717527	NTC_FAR85384	NTC	46
53717528	NTC_FAR85384	NTC	108
53717529	NTC_FAR85384	NTC	41
53717530	NTC_FAR85384	NTC	84
53717531	NTC_FAR85384	NTC	46
53717532	NTC_FAR85384	NTC	83
53717533	NTC_FAR85384	NTC	90
53717534	NTC_FAR85384	NTC	33
53717535	NTC_FAR85384	NTC	95
53717536	NTC_FAR85384	NTC	92
53717537	NTC_FAR85384	NTC	96
53717538	NTC_FAR85384	NTC	37
53717539	NTC_FAR85384	NTC	82
53717540	NTC_FAR85384	NTC	79
53717541	NTC_FAR85384	NTC	58
53717542	NTC_FAR85384	NTC	41
53717543	NTC_FAR85384	NTC	21
53717544	NTC_FAR85384	NTC	91
53717545	NTC_FAR85384	NTC	111
53717546	NTC_FAR85384	NTC	65
53717547	NTC_FAR85384	NTC	53
53717548	NTC_FAR85384	NTC	66
53717549	NTC_FAR85384	NTC	41
53717550	NTC_FAR85384	NTC	125
53717551	NTC_FAR85384	NTC	66
53717552	NTC_FAR85384	NTC	86
53717553	NTC_FAR85384	NTC	109
53717554	NTC_FAR85384	NTC	38
53717555	NTC_FAR85384	NTC	84
53717556	NTC_FAR85384	NTC	51
53717557	NTC_FAR85384	NTC	115
53717558	NTC_FAR85384	NTC	139
53717559	NTC_FAR85384	NTC	113
53717560	NTC_FAR85384	NTC	53
53717561	NTC_FAR85384	NTC	100
53717562	NTC_FAR85384	NTC	27
53717563	NTC_FAR85384	NTC	120
53717564	NTC_FAR85384	NTC	102
53717565	NTC_FAR85384	NTC	84
53717566	NTC_FAR85384	NTC	136
53717567	NTC_FAR85384	NTC	93
53717568	NTC_FAR85384	NTC	60
53717569	NTC_FAR85384	NTC	27
53717570	NTC_FAR85384	NTC	48
53717571	NTC_FAR85384	NTC	13
53717572	NTC_FAR85384	NTC	91
53717573	NTC_FAR85384	NTC	164
53717574	NTC_FAR85384	NTC	52
53717575	NTC_FAR85384	NTC	82
53717576	NTC_FAR85384	NTC	162
53717577	NTC_FAR85384	NTC	51
53717578	NTC_FAR85384	NTC	78
53717579	NTC_FAR85384	NTC	81
53717580	NTC_FAR85384	NTC	77
53717581	NTC_FAR85384	NTC	132
53717582	NTC_FAR85384	NTC	87
53717583	NTC_FAR85384	NTC	11
53717584	NTC_FAR85384	NTC	72
53717585	NTC_FAR85384	NTC	84
53717586	NTC_FAR85384	NTC	23
53717587	NTC_FAR85384	NTC	49
53717588	NTC_FAR85384	NTC	66
53717589	NTC_FAR85384	NTC	114
53717590	NTC_FAR85384	NTC	118
53717591	NTC_FAR85384	NTC	106
53717592	NTC_FAR85384	NTC	75
53717593	NTC_FAR85384	NTC	110
53717594	NTC_FAR85384	NTC	70
53717595	NTC_FAR85384	NTC	96
53717596	NTC_FAR85384	NTC	43
53717597	NTC_FAR85384	NTC	194
53717598	NTC_FAR85384	NTC	46
53717599	NTC_FAR85384	NTC	110
53717600	NTC_FAR85384	NTC	60
53717601	NTC_FAR85384	NTC	71
53717602	NTC_FAR85384	NTC	16
53717603	NTC_FAR85384	NTC	68
53717604	NTC_FAR85384	NTC	68
53717605	NTC_FAR85384	NTC	70
53717606	NTC_FAR85384	NTC	113
53717607	NTC_FAR85384	NTC	119
53717608	NTC_FAR85384	NTC	121
53717609	NTC_FAR85384	NTC	100
53717610	NTC_FAR85384	NTC	50
53717611	NTC_FAR85384	NTC	94
53717612	NTC_FAR85384	NTC	60
53717613	NTC_FAR85384	NTC	63
53717614	NTC_FAR85384	NTC	51
53717615	NTC_FAR85384	NTC	103
53717616	NTC_FAR85384	NTC	81
53717617	NTC_FAR85384	NTC	71
53717618	NTC_FAR85384	NTC	77
53717619	NTC_FAR85384	NTC	62
53717620	NTC_FAR85384	NTC	9
53717621	NTC_FAR85384	NTC	109
53717622	NTC_FAR85384	NTC	34
53717623	NTC_FAR85384	NTC	126
53717624	NTC_FAR85384	NTC	40
53717625	NTC_FAR85384	NTC	83
53717626	NTC_FAR85384	NTC	62
53717627	NTC_FAR85384	NTC	146
53717628	NTC_FAR85384	NTC	55
53717629	NTC_FAR85384	NTC	51
53717630	NTC_FAR85384	NTC	55
53717631	NTC_FAR85384	NTC	24
53717632	NTC_FAR85384	NTC	97
53717633	NTC_FAR85384	NTC	66
53717634	NTC_FAR85384	NTC	84
53717635	NTC_FAR85384	NTC	84
53717636	NTC_FAR85384	NTC	53
53717637	NTC_FAR85384	NTC	43
53717638	NTC_FAR85384	NTC	142
53717639	NTC_FAR85384	NTC	74
53717640	NTC_FAR85384	NTC	58
53717641	NTC_FAR85384	NTC	61
53717642	NTC_FAR85384	NTC	79
53717643	NTC_FAR85384	NTC	95
53717644	NTC_FAR85384	NTC	161
53717645	NTC_FAR85384	NTC	97
53717646	NTC_FAR85384	NTC	100
53717647	NTC_FAR85384	NTC	34
53717648	NTC_FAR85384	NTC	84
53717649	NTC_FAR85384	NTC	69
53717650	NTC_FAR85384	NTC	126
53717651	NTC_FAR85384	NTC	8
53717652	NTC_FAR85384	NTC	54
53717653	NTC_FAR85384	NTC	62
53717654	NTC_FAR85384	NTC	93
53717655	NTC_FAR85384	NTC	29
53717656	NTC_FAR85384	NTC	49
53717657	NTC_FAR85384	NTC	178
53717658	NTC_FAR85384	NTC	79
53717659	NTC_FAR85384	NTC	52
53717660	NTC_FAR85384	NTC	26
53717661	NTC_FAR85384	NTC	105
53717662	NTC_FAR85384	NTC	134
53717663	NTC_FAR85384	NTC	100
53717664	NTC_FAR85384	NTC	88
53717665	NTC_FAR85384	NTC	65
53717666	NTC_FAR85384	NTC	26
53717667	NTC_FAR85384	NTC	124
53717668	NTC_FAR85384	NTC	94
53717669	NTC_FAR85384	NTC	106
53717670	NTC_FAR85384	NTC	38
53717671	NTC_FAR85384	NTC	125
53717672	NTC_FAR85384	NTC	91
53717673	NTC_FAR85384	NTC	54
53717674	NTC_FAR85384	NTC	76
53717675	NTC_FAR85384	NTC	80
53717676	NTC_FAR85384	NTC	66
53717677	NTC_FAR85384	NTC	60
53717678	NTC_FAR85384	NTC	111
53717679	NTC_FAR85384	NTC	70
53717680	NTC_FAR85384	NTC	66
53717681	NTC_FAR85384	NTC	75
53717682	NTC_FAR85384	NTC	74
53717683	NTC_FAR85384	NTC	45
53717684	NTC_FAR85384	NTC	51
53717685	NTC_FAR85384	NTC	40
53717686	NTC_FAR85384	NTC	24
53717687	NTC_FAR85384	NTC	91
53717688	NTC_FAR85384	NTC	102
53717689	NTC_FAR85384	NTC	94
53717690	NTC_FAR85384	NTC	57
53717691	NTC_FAR85384	NTC	123
53717692	NTC_FAR85384	NTC	35
53717693	NTC_FAR85384	NTC	74
53717694	NTC_FAR85384	NTC	104
53717695	NTC_FAR85384	NTC	33
53717696	NTC_FAR85384	NTC	111
53717697	NTC_FAR85384	NTC	42
53717698	NTC_FAR85384	NTC	79
53717699	NTC_FAR85384	NTC	64
53717700	NTC_FAR85384	NTC	103
53717701	NTC_FAR85384	NTC	81
53717702	NTC_FAR85384	NTC	108
53717703	NTC_FAR85384	NTC	34
53717704	NTC_FAR85384	NTC	82
53717705	NTC_FAR85384	NTC	32
53717706	NTC_FAR85384	NTC	126
53717707	NTC_FAR85384	NTC	74
53717708	NTC_FAR85384	NTC	122
53717709	NTC_FAR85384	NTC	38
53717710	NTC_FAR85384	NTC	17
53717711	NTC_FAR85384	NTC	76
53717712	NTC_FAR85384	NTC	43
53717713	NTC_FAR85384	NTC	69
53717714	NTC_FAR85384	NTC	38
53717715	NTC_FAR85384	NTC	54
53717716	NTC_FAR85384	NTC	60
53717717	NTC_FAR85384	NTC	118
53717718	NTC_FAR85384	NTC	133
53717719	NTC_FAR85384	NTC	49
53717720	NTC_FAR85384	NTC	93
53717721	NTC_FAR85384	NTC	47
53717722	NTC_FAR85384	NTC	62
53717723	NTC_FAR85384	NTC	123
53717724	NTC_FAR85384	NTC	52
53717725	NTC_FAR85384	NTC	95
53717726	NTC_FAR85384	NTC	76
53717727	NTC_FAR85384	NTC	113
53717728	NTC_FAR85384	NTC	143
53717729	NTC_FAR85384	NTC	99
53717730	NTC_FAR85384	NTC	65
53717731	NTC_FAR85384	NTC	54
53717732	NTC_FAR85384	NTC	62
53717733	NTC_FAR85384	NTC	71
53717734	NTC_FAR85384	NTC	150
53717735	NTC_FAR85384	NTC	83
53717736	NTC_FAR85384	NTC	88
53717737	NTC_FAR85384	NTC	85
53717738	NTC_FAR85384	NTC	43
53717739	NTC_FAR85384	NTC	86
53717740	NTC_FAR85384	NTC	38
53717741	NTC_FAR85384	NTC	76
53717742	NTC_FAR85384	NTC	70
53717743	NTC_FAR85384	NTC	95
53717744	NTC_FAR85384	NTC	67
53717745	NTC_FAR85384	NTC	101
53717746	NTC_FAR85384	NTC	100
53717747	NTC_FAR85384	NTC	57
53717748	NTC_FAR85384	NTC	64
53717749	NTC_FAR85384	NTC	63
53717750	NTC_FAR85384	NTC	69
53717751	NTC_FAR85384	NTC	84
53717752	NTC_FAR85384	NTC	87
53717753	NTC_FAR85384	NTC	8
53717754	NTC_FAR85384	NTC	86
53717755	NTC_FAR85384	NTC	75
53717756	NTC_FAR85384	NTC	73
53717757	NTC_FAR85384	NTC	79
53717758	NTC_FAR85384	NTC	71
53717759	NTC_FAR85384	NTC	95
53717760	NTC_FAR85384	NTC	141
53717761	NTC_FAR85384	NTC	112
53717762	NTC_FAR85384	NTC	121
53717763	NTC_FAR85384	NTC	26
53717764	NTC_FAR85384	NTC	91
53717765	NTC_FAR85384	NTC	99
53717766	NTC_FAR85384	NTC	121
53717767	NTC_FAR85384	NTC	97
53717768	NTC_FAR85384	NTC	70
53717769	NTC_FAR85384	NTC	20
53717770	NTC_FAR85384	NTC	157
53717771	NTC_FAR85384	NTC	88
53717772	NTC_FAR85384	NTC	10
53717773	NTC_FAR85384	NTC	90
53717774	NTC_FAR85384	NTC	81
53717775	NTC_FAR85384	NTC	48
53717776	NTC_FAR85384	NTC	86
53717777	NTC_FAR85384	NTC	36
53717778	NTC_FAR85384	NTC	122
53717779	NTC_FAR85384	NTC	69
53717780	NTC_FAR85384	NTC	75
53717781	NTC_FAR85384	NTC	49
53717782	NTC_FAR85384	NTC	72
53717783	NTC_FAR85384	NTC	83
53717784	NTC_FAR85384	NTC	105
53717785	NTC_FAR85384	NTC	106
53717786	NTC_FAR85384	NTC	190
53717787	NTC_FAR85384	NTC	158
53717788	NTC_FAR85384	NTC	124
53717789	NTC_FAR85384	NTC	9
53717790	NTC_FAR85384	NTC	268
53717791	NTC_FAR85384	NTC	171
53717792	NTC_FAR85384	NTC	202
53717793	NTC_FAR85384	NTC	226
53717794	NTC_FAR85384	NTC	99
53717795	NTC_FAR85384	NTC	57
53717796	NTC_FAR85384	NTC	42
53717797	NTC_FAR85384	NTC	214
53717798	NTC_FAR85384	NTC	73
53717799	NTC_FAR85384	NTC	53
53717800	NTC_FAR85384	NTC	76
53717801	NTC_FAR85384	NTC	26
53717802	NTC_FAR85384	NTC	183
53717803	NTC_FAR85384	NTC	67
53717804	NTC_FAR85384	NTC	41
53717805	NTC_FAR85384	NTC	70
53717806	NTC_FAR85384	NTC	62
53717807	NTC_FAR85384	NTC	80
53717808	NTC_FAR85384	NTC	48
53717809	NTC_FAR85384	NTC	94
53717810	NTC_FAR85384	NTC	53
53717811	NTC_FAR85384	NTC	83
53717812	NTC_FAR85384	NTC	148
53717813	NTC_FAR85384	NTC	45
53717814	NTC_FAR85384	NTC	63
53717815	NTC_FAR85384	NTC	110
53717816	NTC_FAR85384	NTC	71
53717817	NTC_FAR85384	NTC	47
53717818	NTC_FAR85384	NTC	52
53717819	NTC_FAR85384	NTC	122
53717820	NTC_FAR85384	NTC	117
53717821	NTC_FAR85384	NTC	57
53717822	NTC_FAR85384	NTC	99
53717823	NTC_FAR85384	NTC	77
53717824	NTC_FAR85384	NTC	84
53717825	NTC_FAR85384	NTC	62
53717826	NTC_FAR85384	NTC	104
53717827	NTC_FAR85384	NTC	65
53717828	NTC_FAR85384	NTC	57
53717829	NTC_FAR85384	NTC	140
53717830	NTC_FAR85384	NTC	125
53717831	NTC_FAR85384	NTC	105
53717832	NTC_FAR85384	NTC	37
53717833	NTC_FAR85384	NTC	62
53717834	NTC_FAR85384	NTC	88
53717835	NTC_FAR85384	NTC	118
53717836	NTC_FAR85384	NTC	70
53717837	NTC_FAR85384	NTC	113
53717838	NTC_FAR85384	NTC	92
53717839	NTC_FAR85384	NTC	48
53717840	NTC_FAR85384	NTC	124
53717841	NTC_FAR85384	NTC	59
53717842	NTC_FAR85384	NTC	49
53717843	NTC_FAR85384	NTC	85
53717844	NTC_FAR85384	NTC	28
53717845	NTC_FAR85384	NTC	81
53717846	NTC_FAR85384	NTC	78
53717847	NTC_FAR85384	NTC	90
53717848	NTC_FAR85384	NTC	82
53717849	NTC_FAR85384	NTC	151
53717850	NTC_FAR85384	NTC	43
53717851	NTC_FAR85384	NTC	157
53717852	NTC_FAR85384	NTC	78
53717853	NTC_FAR85384	NTC	83
53717854	NTC_FAR85384	NTC	26
53717855	NTC_FAR85384	NTC	31
53717856	NTC_FAR85384	NTC	62
53717857	NTC_FAR85384	NTC	41
53717858	NTC_FAR85384	NTC	83
53717859	NTC_FAR85384	NTC	10
53717860	NTC_FAR85384	NTC	58
53717861	NTC_FAR85384	NTC	37
53717862	NTC_FAR85384	NTC	97
53717863	NTC_FAR85384	NTC	59
53717864	NTC_FAR85384	NTC	102
53717865	NTC_FAR85384	NTC	143
53717866	NTC_FAR85384	NTC	69
53717867	NTC_FAR85384	NTC	20
53717868	NTC_FAR85384	NTC	34
53717869	NTC_FAR85384	NTC	53
53717870	NTC_FAR85384	NTC	73
53717871	NTC_FAR85384	NTC	75
53717872	NTC_FAR85384	NTC	141
53717873	NTC_FAR85384	NTC	32
53717874	NTC_FAR85384	NTC	46
53717875	NTC_FAR85384	NTC	36
53717876	NTC_FAR85384	NTC	46
53717877	NTC_FAR85384	NTC	66
53717878	NTC_FAR85384	NTC	47
53717879	NTC_FAR85384	NTC	103
53717880	NTC_FAR85384	NTC	88
53717881	NTC_FAR85384	NTC	26
53717882	NTC_FAR85384	NTC	71
53717883	NTC_FAR85384	NTC	52
53717884	NTC_FAR85384	NTC	30
53717885	NTC_FAR85384	NTC	45
53717886	NTC_FAR85384	NTC	74
53717887	NTC_FAR85384	NTC	25
53717888	NTC_FAR85384	NTC	37
53717889	NTC_FAR85384	NTC	99
53717890	NTC_FAR85384	NTC	287
53717891	NTC_FAR85384	NTC	46
53717892	NTC_FAR85384	NTC	44
53717893	NTC_FAR85384	NTC	72
53717894	NTC_FAR85384	NTC	23
53717895	NTC_FAR85384	NTC	45
53717896	NTC_FAR85384	NTC	46
53717897	NTC_FAR85384	NTC	31
53717898	NTC_FAR85384	NTC	136
53717899	NTC_FAR85384	NTC	136
53717900	NTC_FAR85384	NTC	176
53717901	NTC_FAR85384	NTC	34
53717902	NTC_FAR85384	NTC	57
53717903	NTC_FAR85384	NTC	13
53717904	NTC_FAR85384	NTC	94
53717905	NTC_FAR85384	NTC	109
53717906	NTC_FAR85384	NTC	139
53717907	NTC_FAR85384	NTC	63
53717908	NTC_FAR85384	NTC	127
53717909	NTC_FAR85384	NTC	61
53717910	NTC_FAR85384	NTC	61
53717911	NTC_FAR85384	NTC	145
53717912	NTC_FAR85384	NTC	60
53717913	NTC_FAR85384	NTC	113
53717914	NTC_FAR85384	NTC	134
53717915	NTC_FAR85384	NTC	56
53717916	NTC_FAR85384	NTC	102
53717917	NTC_FAR85384	NTC	51
53717918	NTC_FAR85384	NTC	89
53717919	NTC_FAR85384	NTC	195
53717920	NTC_FAR85384	NTC	176
53717921	NTC_FAR85384	NTC	110
53717922	NTC_FAR85384	NTC	129
53717923	NTC_FAR85384	NTC	37
53717924	NTC_FAR85384	NTC	150
53717925	NTC_FAR85384	NTC	250
53717926	NTC_FAR85384	NTC	108
53717927	NTC_FAR85384	NTC	32
53717928	NTC_FAR85384	NTC	29
53717929	NTC_FAR85384	NTC	81
53717930	NTC_FAR85384	NTC	99
53717931	NTC_FAR85384	NTC	107
53717932	NTC_FAR85384	NTC	195
53717933	NTC_FAR85384	NTC	98
53717934	NTC_FAR85384	NTC	122
53717935	NTC_FAR85384	NTC	138
53717936	NTC_FAR85384	NTC	311
53717937	NTC_FAR85384	NTC	222
53717938	NTC_FAR85384	NTC	47
53717939	NTC_FAR85384	NTC	104
53717940	NTC_FAR85384	NTC	162
53717941	NTC_FAR85384	NTC	63
53717942	NTC_FAR85384	NTC	98
53717943	NTC_FAR85384	NTC	122
53717944	NTC_FAR85384	NTC	138
53717945	NTC_FAR85384	NTC	311
53717946	NTC_FAR85384	NTC	222
53717947	NTC_FAR85384	NTC	47
53717948	NTC_FAR85384	NTC	104
53717949	NTC_FAR85384	NTC	162
53717950	NTC_FAR85384	NTC	63
53717951	NTC_FAR85384	NTC	98
53717952	NTC_FAR85384	NTC	122
53717953	NTC_FAR85384	NTC	138
53717954	NTC_FAR85384	NTC	311
53717955	NTC_FAR85384	NTC	222
53717956	NTC_FAR85384	NTC	47
53717957	NTC_FAR85384	NTC	104
53717958	NTC_FAR85384	NTC	162
53717959	NTC_FAR85384	NTC	63
53717960	NTC_FAR85384	NTC	98
53717961	NTC_FAR85384	NTC	98
53717962	NTC_FAR85384	NTC	55
53717963	NTC_FAR85384	NTC	91
53717964	NTC_FAR85384	NTC	52
53717965	NTC_FAR85384	NTC	34
53717966	NTC_FAR85384	NTC	139
53717967	NTC_FAR85384	NTC	86
53717968	NTC_FAR85384	NTC	263
53717969	NTC_FAR85384	NTC	104
53717970	NTC_FAR85384	NTC	56
53717971	NTC_FAR85384	NTC	59
53717972	NTC_FAR85384	NTC	120
53717973	NTC_FAR85384	NTC	21
53717974	NTC_FAR85384	NTC	55
53717975	NTC_FAR85384	NTC	91
53717976	NTC_FAR85384	NTC	52
53717977	NTC_FAR85384	NTC	34
53717978	NTC_FAR85384	NTC	139
53717979	NTC_FAR85384	NTC	86
53717980	NTC_FAR85384	NTC	263
53717981	NTC_FAR85384	NTC	104
53717982	NTC_FAR85384	NTC	56
53717983	NTC_FAR85384	NTC	59
53717984	NTC_FAR85384	NTC	120
53717985	NTC_FAR85384	NTC	21
53717986	NTC_FAR85384	NTC	170
53717987	NTC_FAR85384	NTC	132
53717988	NTC_FAR85384	NTC	132
53717989	NTC_FAR85384	NTC	132
53717990	NTC_FAR85384	NTC	170
53717991	NTC_FAR85384	NTC	132
53717992	NTC_FAR85384	NTC	170
53717993	NTC_FAR85384	NTC	170
53717994	NTC_FAR85384	NTC	132
53717995	NTC_FAR85384	NTC	170
53717996	NTC_FAR85384	NTC	170
53717997	NTC_FAR85384	NTC	132
53717998	NTC_FAR85384	NTC	119
53717999	NTC_FAR85384	NTC	47
53718000	NTC_FAR85384	NTC	49
53718001	NTC_FAR85384	NTC	33
53718002	NTC_FAR85384	NTC	63
53718003	NTC_FAR85384	NTC	88
53718004	NTC_FAR85384	NTC	110
53718005	NTC_FAR85384	NTC	53
53718006	NTC_FAR85384	NTC	46
53718007	NTC_FAR85384	NTC	102
53718008	NTC_FAR85384	NTC	121
53718009	NTC_FAR85384	NTC	140
53718010	NTC_FAR85384	NTC	98
53718011	NTC_FAR85384	NTC	105
53718012	NTC_FAR85384	NTC	96
53718013	NTC_FAR85384	NTC	12
53718014	NTC_FAR85384	NTC	52
53718015	NTC_FAR85384	NTC	68
53718016	NTC_FAR85384	NTC	123
53718017	NTC_FAR85384	NTC	96
53718018	NTC_FAR85384	NTC	119
53718019	NTC_FAR85384	NTC	143
53718020	NTC_FAR85384	NTC	27
53718021	NTC_FAR85384	NTC	125
53718022	NTC_FAR85384	NTC	114
53718023	NTC_FAR85384	NTC	127
53718024	NTC_FAR85384	NTC	143
53718025	NTC_FAR85384	NTC	49
53718026	NTC_FAR85384	NTC	81
53718027	NTC_FAR85384	NTC	134
53718028	NTC_FAR85384	NTC	111
53718029	NTC_FAR85384	NTC	67
53718030	NTC_FAR85384	NTC	37
53718031	NTC_FAR85384	NTC	74
53718032	NTC_FAR85384	NTC	88
53718033	NTC_FAR85384	NTC	86
53718034	NTC_FAR85384	NTC	13
53718035	NTC_FAR85384	NTC	114
53718036	NTC_FAR85384	NTC	107
53718037	NTC_FAR85384	NTC	62
53718038	NTC_FAR85384	NTC	59
53718039	NTC_FAR85384	NTC	149
53718040	NTC_FAR85384	NTC	43
53718041	NTC_FAR85384	NTC	66
53718042	NTC_FAR85384	NTC	37
53718043	NTC_FAR85384	NTC	202
53718044	NTC_FAR85384	NTC	172
53718045	NTC_FAR85384	NTC	58
53718046	NTC_FAR85384	NTC	45
53718047	NTC_FAR85384	NTC	126
53718048	NTC_FAR85384	NTC	125
53718049	NTC_FAR85384	NTC	84
53718050	NTC_FAR85384	NTC	152
53718051	NTC_FAR85384	NTC	61
53718052	NTC_FAR85384	NTC	48
53718053	NTC_FAR85384	NTC	137
53718054	NTC_FAR85384	NTC	100
53718055	NTC_FAR85384	NTC	86
53718056	NTC_FAR85384	NTC	165
53718057	NTC_FAR85384	NTC	38
53718058	NTC_FAR85384	NTC	236
53718059	NTC_FAR85384	NTC	95
53718060	NTC_FAR85384	NTC	61
53718061	NTC_FAR85384	NTC	90
53718062	NTC_FAR85384	NTC	90
53718063	NTC_FAR85384	NTC	118
53718064	NTC_FAR85384	NTC	48
53718065	NTC_FAR85384	NTC	145
53718066	NTC_FAR85384	NTC	36
53718067	NTC_FAR85384	NTC	101
53718068	NTC_FAR85384	NTC	129
53718069	NTC_FAR85384	NTC	25
53718070	NTC_FAR85384	NTC	88
53718071	NTC_FAR85384	NTC	69
53718072	NTC_FAR85384	NTC	49
53718073	NTC_FAR85384	NTC	102
53718074	NTC_FAR85384	NTC	67
53718075	NTC_FAR85384	NTC	129
53718076	NTC_FAR85384	NTC	68
53718077	NTC_FAR85384	NTC	139
53718078	NTC_FAR85384	NTC	67
53718079	NTC_FAR85384	NTC	104
53718080	NTC_FAR85384	NTC	47
53718081	NTC_FAR85384	NTC	78
53718082	NTC_FAR85384	NTC	119
53718083	NTC_FAR85384	NTC	49
53718084	NTC_FAR85384	NTC	33
53718085	NTC_FAR85384	NTC	63
53718086	NTC_FAR85384	NTC	88
53718087	NTC_FAR85384	NTC	110
53718088	NTC_FAR85384	NTC	53
53718089	NTC_FAR85384	NTC	46
53718090	NTC_FAR85384	NTC	102
53718091	NTC_FAR85384	NTC	121
53718092	NTC_FAR85384	NTC	140
53718093	NTC_FAR85384	NTC	98
53718094	NTC_FAR85384	NTC	105
53718095	NTC_FAR85384	NTC	96
53718096	NTC_FAR85384	NTC	12
53718097	NTC_FAR85384	NTC	52
53718098	NTC_FAR85384	NTC	68
53718099	NTC_FAR85384	NTC	123
53718100	NTC_FAR85384	NTC	96
53718101	NTC_FAR85384	NTC	119
53718102	NTC_FAR85384	NTC	143
53718103	NTC_FAR85384	NTC	27
53718104	NTC_FAR85384	NTC	125
53718105	NTC_FAR85384	NTC	114
53718106	NTC_FAR85384	NTC	127
53718107	NTC_FAR85384	NTC	143
53718108	NTC_FAR85384	NTC	49
53718109	NTC_FAR85384	NTC	81
53718110	NTC_FAR85384	NTC	134
53718111	NTC_FAR85384	NTC	111
53718112	NTC_FAR85384	NTC	67
53718113	NTC_FAR85384	NTC	37
53718114	NTC_FAR85384	NTC	74
53718115	NTC_FAR85384	NTC	88
53718116	NTC_FAR85384	NTC	86
53718117	NTC_FAR85384	NTC	13
53718118	NTC_FAR85384	NTC	114
53718119	NTC_FAR85384	NTC	107
53718120	NTC_FAR85384	NTC	62
53718121	NTC_FAR85384	NTC	59
53718122	NTC_FAR85384	NTC	149
53718123	NTC_FAR85384	NTC	43
53718124	NTC_FAR85384	NTC	66
53718125	NTC_FAR85384	NTC	37
53718126	NTC_FAR85384	NTC	202
53718127	NTC_FAR85384	NTC	172
53718128	NTC_FAR85384	NTC	58
53718129	NTC_FAR85384	NTC	45
53718130	NTC_FAR85384	NTC	126
53718131	NTC_FAR85384	NTC	125
53718132	NTC_FAR85384	NTC	84
53718133	NTC_FAR85384	NTC	152
53718134	NTC_FAR85384	NTC	61
53718135	NTC_FAR85384	NTC	48
53718136	NTC_FAR85384	NTC	137
53718137	NTC_FAR85384	NTC	100
53718138	NTC_FAR85384	NTC	86
53718139	NTC_FAR85384	NTC	165
53718140	NTC_FAR85384	NTC	38
53718141	NTC_FAR85384	NTC	236
53718142	NTC_FAR85384	NTC	95
53718143	NTC_FAR85384	NTC	61
53718144	NTC_FAR85384	NTC	90
53718145	NTC_FAR85384	NTC	90
53718146	NTC_FAR85384	NTC	118
53718147	NTC_FAR85384	NTC	48
53718148	NTC_FAR85384	NTC	145
53718149	NTC_FAR85384	NTC	36
53718150	NTC_FAR85384	NTC	101
53718151	NTC_FAR85384	NTC	129
53718152	NTC_FAR85384	NTC	25
53718153	NTC_FAR85384	NTC	69
53718154	NTC_FAR85384	NTC	102
53718155	NTC_FAR85384	NTC	139
53718156	NTC_FAR85384	NTC	104
53718157	NTC_FAR85384	NTC	129
53718158	NTC_FAR85384	NTC	67
53718159	NTC_FAR85384	NTC	67
53718160	NTC_FAR85384	NTC	47
53718161	NTC_FAR85384	NTC	78
53718162	NTC_FAR85384	NTC	119
53718163	NTC_FAR85384	NTC	49
53718164	NTC_FAR85384	NTC	33
53718165	NTC_FAR85384	NTC	63
53718166	NTC_FAR85384	NTC	88
53718167	NTC_FAR85384	NTC	110
53718168	NTC_FAR85384	NTC	53
53718169	NTC_FAR85384	NTC	46
53718170	NTC_FAR85384	NTC	102
53718171	NTC_FAR85384	NTC	121
53718172	NTC_FAR85384	NTC	140
53718173	NTC_FAR85384	NTC	98
53718174	NTC_FAR85384	NTC	105
53718175	NTC_FAR85384	NTC	96
53718176	NTC_FAR85384	NTC	119
53718177	NTC_FAR85384	NTC	62
53718178	NTC_FAR85384	NTC	59
53718179	NTC_FAR85384	NTC	114
53718180	NTC_FAR85384	NTC	49
53718181	NTC_FAR85384	NTC	12
53718182	NTC_FAR85384	NTC	27
53718183	NTC_FAR85384	NTC	88
53718184	NTC_FAR85384	NTC	68
53718185	NTC_FAR85384	NTC	96
53718186	NTC_FAR85384	NTC	107
53718187	NTC_FAR85384	NTC	123
53718188	NTC_FAR85384	NTC	37
53718189	NTC_FAR85384	NTC	74
53718190	NTC_FAR85384	NTC	202
53718191	NTC_FAR85384	NTC	114
53718192	NTC_FAR85384	NTC	81
53718193	NTC_FAR85384	NTC	149
53718194	NTC_FAR85384	NTC	43
53718195	NTC_FAR85384	NTC	127
53718196	NTC_FAR85384	NTC	143
53718197	NTC_FAR85384	NTC	111
53718198	NTC_FAR85384	NTC	125
53718199	NTC_FAR85384	NTC	13
53718200	NTC_FAR85384	NTC	67
53718201	NTC_FAR85384	NTC	134
53718202	NTC_FAR85384	NTC	86
53718203	NTC_FAR85384	NTC	143
53718204	NTC_FAR85384	NTC	12
53718205	NTC_FAR85384	NTC	37
53718206	NTC_FAR85384	NTC	66
53718207	NTC_FAR85384	NTC	52
53718208	NTC_FAR85384	NTC	172
53718209	NTC_FAR85384	NTC	58
53718210	NTC_FAR85384	NTC	45
53718211	NTC_FAR85384	NTC	126
53718212	NTC_FAR85384	NTC	125
53718213	NTC_FAR85384	NTC	84
53718214	NTC_FAR85384	NTC	152
53718215	NTC_FAR85384	NTC	61
53718216	NTC_FAR85384	NTC	48
53718217	NTC_FAR85384	NTC	137
53718218	NTC_FAR85384	NTC	100
53718219	NTC_FAR85384	NTC	86
53718220	NTC_FAR85384	NTC	165
53718221	NTC_FAR85384	NTC	38
53718222	NTC_FAR85384	NTC	236
53718223	NTC_FAR85384	NTC	95
53718224	NTC_FAR85384	NTC	61
53718225	NTC_FAR85384	NTC	90
53718226	NTC_FAR85384	NTC	90
53718227	NTC_FAR85384	NTC	118
53718228	NTC_FAR85384	NTC	48
53718229	NTC_FAR85384	NTC	145
53718230	NTC_FAR85384	NTC	36
53718231	NTC_FAR85384	NTC	101
53718232	NTC_FAR85384	NTC	129
53718233	NTC_FAR85384	NTC	25
53718234	NTC_FAR85384	NTC	88
53718235	NTC_FAR85384	NTC	69
53718236	NTC_FAR85384	NTC	49
53718237	NTC_FAR85384	NTC	102
53718238	NTC_FAR85384	NTC	67
53718239	NTC_FAR85384	NTC	129
53718240	NTC_FAR85384	NTC	68
53718241	NTC_FAR85384	NTC	139
53718242	NTC_FAR85384	NTC	67
53718243	NTC_FAR85384	NTC	104
53718244	NTC_FAR85384	NTC	47
53718245	NTC_FAR85384	NTC	78
53718246	NTC_FAR85384	NTC	119
53718247	NTC_FAR85384	NTC	49
53718248	NTC_FAR85384	NTC	33
53718249	NTC_FAR85384	NTC	63
53718250	NTC_FAR85384	NTC	88
53718251	NTC_FAR85384	NTC	102
53718252	NTC_FAR85384	NTC	121
53718253	NTC_FAR85384	NTC	140
53718254	NTC_FAR85384	NTC	98
53718255	NTC_FAR85384	NTC	62
53718256	NTC_FAR85384	NTC	119
53718257	NTC_FAR85384	NTC	59
53718258	NTC_FAR85384	NTC	114
53718259	NTC_FAR85384	NTC	49
53718260	NTC_FAR85384	NTC	12
53718261	NTC_FAR85384	NTC	27
53718262	NTC_FAR85384	NTC	88
53718263	NTC_FAR85384	NTC	68
53718264	NTC_FAR85384	NTC	96
53718265	NTC_FAR85384	NTC	107
53718266	NTC_FAR85384	NTC	123
53718267	NTC_FAR85384	NTC	37
53718268	NTC_FAR85384	NTC	74
53718269	NTC_FAR85384	NTC	202
53718270	NTC_FAR85384	NTC	114
53718271	NTC_FAR85384	NTC	81
53718272	NTC_FAR85384	NTC	149
53718273	NTC_FAR85384	NTC	43
53718274	NTC_FAR85384	NTC	172
53718275	NTC_FAR85384	NTC	127
53718276	NTC_FAR85384	NTC	143
53718277	NTC_FAR85384	NTC	111
53718278	NTC_FAR85384	NTC	125
53718279	NTC_FAR85384	NTC	13
53718280	NTC_FAR85384	NTC	67
53718281	NTC_FAR85384	NTC	134
53718282	NTC_FAR85384	NTC	86
53718283	NTC_FAR85384	NTC	66
53718284	NTC_FAR85384	NTC	143
53718285	NTC_FAR85384	NTC	12
53718286	NTC_FAR85384	NTC	52
53718287	NTC_FAR85384	NTC	37
53718288	NTC_FAR85384	NTC	58
53718289	NTC_FAR85384	NTC	45
53718290	NTC_FAR85384	NTC	126
53718291	NTC_FAR85384	NTC	125
53718292	NTC_FAR85384	NTC	84
53718293	NTC_FAR85384	NTC	152
53718294	NTC_FAR85384	NTC	61
53718295	NTC_FAR85384	NTC	48
53718296	NTC_FAR85384	NTC	137
53718297	NTC_FAR85384	NTC	100
53718298	NTC_FAR85384	NTC	86
53718299	NTC_FAR85384	NTC	165
53718300	NTC_FAR85384	NTC	38
53718301	NTC_FAR85384	NTC	236
53718302	NTC_FAR85384	NTC	95
53718303	NTC_FAR85384	NTC	90
53718304	NTC_FAR85384	NTC	90
53718305	NTC_FAR85384	NTC	118
53718306	NTC_FAR85384	NTC	48
53718307	NTC_FAR85384	NTC	145
53718308	NTC_FAR85384	NTC	36
53718309	NTC_FAR85384	NTC	101
53718310	NTC_FAR85384	NTC	129
53718311	NTC_FAR85384	NTC	88
53718312	NTC_FAR85384	NTC	69
53718313	NTC_FAR85384	NTC	102
53718314	NTC_FAR85384	NTC	67
53718315	NTC_FAR85384	NTC	129
53718316	NTC_FAR85384	NTC	68
53718317	NTC_FAR85384	NTC	67
53718318	NTC_FAR85384	NTC	104
53718319	NTC_FAR85384	NTC	47
53718320	NTC_FAR85384	NTC	33
53718321	NTC_FAR85384	NTC	63
53718322	NTC_FAR85384	NTC	88
53718323	NTC_FAR85384	NTC	102
53718324	NTC_FAR85384	NTC	140
53718325	NTC_FAR85384	NTC	98
53718326	NTC_FAR85384	NTC	33
53718327	NTC_FAR85384	NTC	63
53718328	NTC_FAR85384	NTC	88
53718329	NTC_FAR85384	NTC	102
53718330	NTC_FAR85384	NTC	84
53718331	NTC_FAR85384	NTC	61
53718332	NTC_FAR85384	NTC	38
53718333	NTC_FAR85384	NTC	236
53718334	NTC_FAR85384	NTC	48
53718335	NTC_FAR85384	NTC	143
53718336	NTC_FAR85384	NTC	114
53718337	NTC_FAR85384	NTC	12
53718338	NTC_FAR85384	NTC	149
53718339	NTC_FAR85384	NTC	114
53718340	NTC_FAR85384	NTC	12
53718341	NTC_FAR85384	NTC	143
53718342	NTC_FAR85384	NTC	12
53718343	NTC_FAR85384	NTC	149
53718344	NTC_FAR85384	NTC	12
53718345	NTC_FAR85384	NTC	37
53718346	NTC_FAR85384	NTC	143
53718347	NTC_FAR85384	NTC	36
53718348	NTC_FAR85384	NTC	36
53718349	NTC_FAR85384	NTC	95
53718350	NTC_FAR85384	NTC	95
53718351	NTC_FAR85384	NTC	95
53718352	NTC_FAR85384	NTC	154
53718353	NTC_FAR85384	NTC	339
53718354	NTC_FAR85384	NTC	115
53718355	NTC_FAR85384	NTC	43
53718356	NTC_FAR85384	NTC	135
53718357	NTC_FAR85384	NTC	109
53718358	NTC_FAR85384	NTC	204
53718359	NTC_FAR85384	NTC	129
53718360	NTC_FAR85384	NTC	260
53718361	NTC_FAR85384	NTC	281
53718362	NTC_FAR85384	NTC	307
53718363	NTC_FAR85384	NTC	297
53718364	NTC_FAR85384	NTC	278
53718365	NTC_FAR85384	NTC	218
53718366	NTC_FAR85384	NTC	170
53718367	NTC_FAR85384	NTC	271
53718368	NTC_FAR85384	NTC	175
53718369	NTC_FAR85384	NTC	155
53718370	NTC_FAR85384	NTC	317
53718371	NTC_FAR85384	NTC	107
53718372	NTC_FAR85384	NTC	297
53718373	NTC_FAR85384	NTC	137
53718374	NTC_FAR85384	NTC	105
53718375	NTC_FAR85384	NTC	293
53718376	NTC_FAR85384	NTC	279
53718377	NTC_FAR85384	NTC	232
53718378	NTC_FAR85384	NTC	245
53718379	NTC_FAR85384	NTC	270
53718380	NTC_FAR85384	NTC	148
53718381	NTC_FAR85384	NTC	243
53718382	NTC_FAR85384	NTC	169
53718383	NTC_FAR85384	NTC	318
53718384	NTC_FAR85384	NTC	43
53718385	NTC_FAR85384	NTC	280
53718386	NTC_FAR85384	NTC	198
53718387	NTC_FAR85384	NTC	125
53718388	NTC_FAR85384	NTC	145
53718389	NTC_FAR85384	NTC	178
53718390	NTC_FAR85384	NTC	235
53718391	NTC_FAR85384	NTC	165
53718392	NTC_FAR85384	NTC	230
53718393	NTC_FAR85384	NTC	184
53718394	NTC_FAR85384	NTC	271
53718395	NTC_FAR85384	NTC	241
53718396	NTC_FAR85384	NTC	208
53718397	NTC_FAR85384	NTC	260
53718398	NTC_FAR85384	NTC	169
53718399	NTC_FAR85384	NTC	174
53718400	NTC_FAR85384	NTC	49
53718401	NTC_FAR85384	NTC	182
53718402	NTC_FAR85384	NTC	191
53718403	NTC_FAR85384	NTC	24
53718404	NTC_FAR85384	NTC	171
53718405	NTC_FAR85384	NTC	74
53718406	NTC_FAR85384	NTC	154
53718407	NTC_FAR85384	NTC	160
53718408	NTC_FAR85384	NTC	263
53718409	NTC_FAR85384	NTC	139
53718410	NTC_FAR85384	NTC	238
53718411	NTC_FAR85384	NTC	260
53718412	NTC_FAR85384	NTC	314
53718413	NTC_FAR85384	NTC	200
53718414	NTC_FAR85384	NTC	253
53718415	NTC_FAR85384	NTC	18
53718416	NTC_FAR85384	NTC	85
53718417	NTC_FAR85384	NTC	212
53718418	NTC_FAR85384	NTC	131
53718419	NTC_FAR85384	NTC	113
53718420	NTC_FAR85384	NTC	307
53718421	NTC_FAR85384	NTC	218
53718422	NTC_FAR85384	NTC	271
53718423	NTC_FAR85384	NTC	281
53718424	NTC_FAR85384	NTC	297
53718425	NTC_FAR85384	NTC	170
53718426	NTC_FAR85384	NTC	50
53718427	NTC_FAR85384	NTC	58
53718428	NTC_FAR85384	NTC	172
53718429	NTC_FAR85384	NTC	145
53718430	NTC_FAR85384	NTC	53
53718431	NTC_FAR85384	NTC	98
53718432	NTC_FAR85384	NTC	241
53718433	NTC_FAR85384	NTC	260
53718434	NTC_FAR85384	NTC	212
53718435	NTC_FAR85384	NTC	191
53718436	NTC_FAR85384	NTC	131
53718437	NTC_FAR85384	NTC	24
53718438	NTC_FAR85384	NTC	171
53718439	NTC_FAR85384	NTC	260
53718440	NTC_FAR85384	NTC	253
53718441	NTC_FAR85384	NTC	160
53718442	NTC_FAR85384	NTC	85
53718443	NTC_FAR85384	NTC	314
53718444	NTC_FAR85384	NTC	139
53718445	NTC_FAR85384	NTC	263
53718446	NTC_FAR85384	NTC	165
53718447	NTC_FAR85384	NTC	238
53718448	NTC_FAR85384	NTC	18
53718449	NTC_FAR85384	NTC	113
53718450	NTC_FAR85384	NTC	74
53718451	NTC_FAR85384	NTC	154
53718452	NTC_FAR85384	NTC	49
53718453	NTC_FAR85384	NTC	235
53718454	NTC_FAR85384	NTC	50
53718455	NTC_FAR85384	NTC	58
53718456	NTC_FAR85384	NTC	112
53718457	NTC_FAR85384	NTC	46
53718458	NTC_FAR85384	NTC	118
53718459	NTC_FAR85384	NTC	50
53718460	NTC_FAR85384	NTC	50
53718461	NTC_FAR85384	NTC	76
53718462	NTC_FAR85384	NTC	25
53718463	NTC_FAR85384	NTC	58
53718464	NTC_FAR85384	NTC	24
53718465	NTC_FAR85384	NTC	133
53718466	NTC_FAR85384	NTC	172
53718467	NTC_FAR85384	NTC	68
53718468	NTC_FAR85384	NTC	100
53718469	NTC_FAR85384	NTC	105
53718470	NTC_FAR85384	NTC	16
53718471	NTC_FAR85384	NTC	46
53718472	NTC_FAR85384	NTC	118
53718473	NTC_FAR85384	NTC	50
53718474	NTC_FAR85384	NTC	112
53718475	NTC_FAR85384	NTC	75
53718476	NTC_FAR85384	NTC	22
53718477	NTC_FAR85384	NTC	90
53718478	NTC_FAR85384	NTC	35
53718479	NTC_FAR85384	NTC	42
53718480	NTC_FAR85384	NTC	116
53718481	NTC_FAR85384	NTC	13
53718482	NTC_FAR85384	NTC	101
53718483	NTC_FAR85384	NTC	30
53718484	NTC_FAR85384	NTC	165
53718485	NTC_FAR85384	NTC	61
53718486	NTC_FAR85384	NTC	93
53718487	NTC_FAR85384	NTC	49
53718488	NTC_FAR85384	NTC	49
53718489	NTC_FAR85384	NTC	119
53718490	NTC_FAR85384	NTC	130
53718491	NTC_FAR85384	NTC	44
53718492	NTC_FAR85384	NTC	73
53718493	NTC_FAR85384	NTC	89
53718494	NTC_FAR85384	NTC	18
53718495	NTC_FAR85384	NTC	39
53718496	NTC_FAR85384	NTC	103
53718497	NTC_FAR85384	NTC	144
53718498	NTC_FAR85384	NTC	35
53718499	NTC_FAR85384	NTC	63
53718500	NTC_FAR85384	NTC	79
53718501	NTC_FAR85384	NTC	143
53718502	NTC_FAR85384	NTC	79
53718503	NTC_FAR85384	NTC	54
53718504	NTC_FAR85384	NTC	69
53718505	NTC_FAR85384	NTC	117
53718506	NTC_FAR85384	NTC	136
53718507	NTC_FAR85384	NTC	60
53718508	NTC_FAR85384	NTC	90
53718509	NTC_FAR85384	NTC	55
53718510	NTC_FAR85384	NTC	52
53718511	NTC_FAR85384	NTC	89
53718512	NTC_FAR85384	NTC	38
53718513	NTC_FAR85384	NTC	74
53718514	NTC_FAR85384	NTC	35
53718515	NTC_FAR85384	NTC	18
53718516	NTC_FAR85384	NTC	119
53718517	NTC_FAR85384	NTC	73
53718518	NTC_FAR85384	NTC	116
53718519	NTC_FAR85384	NTC	49
53718520	NTC_FAR85384	NTC	39
53718521	NTC_FAR85384	NTC	130
53718522	NTC_FAR85384	NTC	75
53718523	NTC_FAR85384	NTC	22
53718524	NTC_FAR85384	NTC	35
53718525	NTC_FAR85384	NTC	30
53718526	NTC_FAR85384	NTC	165
53718527	NTC_FAR85384	NTC	61
53718528	NTC_FAR85384	NTC	44
53718529	NTC_FAR85384	NTC	13
53718530	NTC_FAR85384	NTC	89
53718531	NTC_FAR85384	NTC	93
53718532	NTC_FAR85384	NTC	90
53718533	NTC_FAR85384	NTC	49
53718534	NTC_FAR85384	NTC	103
53718535	NTC_FAR85384	NTC	42
53718536	NTC_FAR85384	NTC	101
53718537	NTC_FAR85384	NTC	144
53718538	NTC_FAR85384	NTC	63
53718539	NTC_FAR85384	NTC	79
53718540	NTC_FAR85384	NTC	143
53718541	NTC_FAR85384	NTC	79
53718542	NTC_FAR85384	NTC	54
53718543	NTC_FAR85384	NTC	69
53718544	NTC_FAR85384	NTC	41
53718545	NTC_FAR85384	NTC	117
53718546	NTC_FAR85384	NTC	71
53718547	NTC_FAR85384	NTC	136
53718548	NTC_FAR85384	NTC	60
53718549	NTC_FAR85384	NTC	90
53718550	NTC_FAR85384	NTC	77
53718551	NTC_FAR85384	NTC	88
53718552	NTC_FAR85384	NTC	55
53718553	NTC_FAR85384	NTC	52
53718554	NTC_FAR85384	NTC	43
53718555	NTC_FAR85384	NTC	35
53718556	NTC_FAR85384	NTC	74
53718557	NTC_FAR85384	NTC	119
53718558	NTC_FAR85384	NTC	73
53718559	NTC_FAR85384	NTC	18
53718560	NTC_FAR85384	NTC	38
53718561	NTC_FAR85384	NTC	116
53718562	NTC_FAR85384	NTC	49
53718563	NTC_FAR85384	NTC	39
53718564	NTC_FAR85384	NTC	89
53718565	NTC_FAR85384	NTC	75
53718566	NTC_FAR85384	NTC	22
53718567	NTC_FAR85384	NTC	35
53718568	NTC_FAR85384	NTC	30
53718569	NTC_FAR85384	NTC	165
53718570	NTC_FAR85384	NTC	61
53718571	NTC_FAR85384	NTC	44
53718572	NTC_FAR85384	NTC	13
53718573	NTC_FAR85384	NTC	89
53718574	NTC_FAR85384	NTC	93
53718575	NTC_FAR85384	NTC	90
53718576	NTC_FAR85384	NTC	49
53718577	NTC_FAR85384	NTC	103
53718578	NTC_FAR85384	NTC	42
53718579	NTC_FAR85384	NTC	101
53718580	NTC_FAR85384	NTC	144
53718581	NTC_FAR85384	NTC	63
53718582	NTC_FAR85384	NTC	79
53718583	NTC_FAR85384	NTC	117
53718584	NTC_FAR85384	NTC	79
53718585	NTC_FAR85384	NTC	69
53718586	NTC_FAR85384	NTC	143
53718587	NTC_FAR85384	NTC	136
53718588	NTC_FAR85384	NTC	54
53718589	NTC_FAR85384	NTC	41
53718590	NTC_FAR85384	NTC	60
53718591	NTC_FAR85384	NTC	90
53718592	NTC_FAR85384	NTC	77
53718593	NTC_FAR85384	NTC	88
53718594	NTC_FAR85384	NTC	55
53718595	NTC_FAR85384	NTC	52
53718596	NTC_FAR85384	NTC	43
53718597	NTC_FAR85384	NTC	52
53718598	NTC_FAR85384	NTC	15
53718599	NTC_FAR85384	NTC	118
53718600	NTC_FAR85384	NTC	72
53718601	NTC_FAR85384	NTC	39
53718602	NTC_FAR85384	NTC	46
53718603	NTC_FAR85384	NTC	115
53718604	NTC_FAR85384	NTC	67
53718605	NTC_FAR85384	NTC	53
53718606	NTC_FAR85384	NTC	90
53718607	NTC_FAR85384	NTC	12
53718608	NTC_FAR85384	NTC	43
53718609	NTC_FAR85384	NTC	162
53718610	NTC_FAR85384	NTC	15
53718611	NTC_FAR85384	NTC	53
53718612	NTC_FAR85384	NTC	14
53718613	NTC_FAR85384	NTC	65
53718614	NTC_FAR85384	NTC	45
53718615	NTC_FAR85384	NTC	41
53718616	NTC_FAR85384	NTC	108
53718617	NTC_FAR85384	NTC	8
53718618	NTC_FAR85384	NTC	36
53718619	NTC_FAR85384	NTC	114
53718620	NTC_FAR85384	NTC	201
53718621	NTC_FAR85384	NTC	25
53718622	NTC_FAR85384	NTC	143
53718623	NTC_FAR85384	NTC	44
53718624	NTC_FAR85384	NTC	106
53718625	NTC_FAR85384	NTC	21
53718626	NTC_FAR85384	NTC	117
53718627	NTC_FAR85384	NTC	39
53718628	NTC_FAR85384	NTC	46
53718629	NTC_FAR85384	NTC	124
53718630	NTC_FAR85384	NTC	39
53718631	NTC_FAR85384	NTC	41
53718632	NTC_FAR85384	NTC	72
53718633	NTC_FAR85384	NTC	115
53718634	NTC_FAR85384	NTC	67
53718635	NTC_FAR85384	NTC	53
53718636	NTC_FAR85384	NTC	40
53718637	NTC_FAR85384	NTC	117
53718638	NTC_FAR85384	NTC	90
53718639	NTC_FAR85384	NTC	78
53718640	NTC_FAR85384	NTC	12
53718641	NTC_FAR85384	NTC	43
53718642	NTC_FAR85384	NTC	60
53718643	NTC_FAR85384	NTC	162
53718644	NTC_FAR85384	NTC	15
53718645	NTC_FAR85384	NTC	89
53718646	NTC_FAR85384	NTC	24
53718647	NTC_FAR85384	NTC	53
53718648	NTC_FAR85384	NTC	89
53718649	NTC_FAR85384	NTC	14
53718650	NTC_FAR85384	NTC	114
53718651	NTC_FAR85384	NTC	65
53718652	NTC_FAR85384	NTC	145
53718653	NTC_FAR85384	NTC	45
53718654	NTC_FAR85384	NTC	41
53718655	NTC_FAR85384	NTC	108
53718656	NTC_FAR85384	NTC	18
53718657	NTC_FAR85384	NTC	13
53718658	NTC_FAR85384	NTC	8
53718659	NTC_FAR85384	NTC	130
53718660	NTC_FAR85384	NTC	36
53718661	NTC_FAR85384	NTC	131
53718662	NTC_FAR85384	NTC	78
53718663	NTC_FAR85384	NTC	114
53718664	NTC_FAR85384	NTC	201
53718665	NTC_FAR85384	NTC	44
53718666	NTC_FAR85384	NTC	161
53718667	NTC_FAR85384	NTC	117
53718668	NTC_FAR85384	NTC	8
53718669	NTC_FAR85384	NTC	25
53718670	NTC_FAR85384	NTC	143
53718671	NTC_FAR85384	NTC	112
53718672	NTC_FAR85384	NTC	44
53718673	NTC_FAR85384	NTC	106
53718674	NTC_FAR85384	NTC	22
53718675	NTC_FAR85384	NTC	17
53718676	NTC_FAR85384	NTC	23
53718677	NTC_FAR85384	NTC	87
53718678	NTC_FAR85384	NTC	40
53718679	NTC_FAR85384	NTC	118
53718680	NTC_FAR85384	NTC	21
53718681	NTC_FAR85384	NTC	117
53718682	NTC_FAR85384	NTC	129
53718683	NTC_FAR85384	NTC	133
53718684	NTC_FAR85384	NTC	66
53718685	NTC_FAR85384	NTC	38
53718686	NTC_FAR85384	NTC	41
53718687	NTC_FAR85384	NTC	87
53718688	NTC_FAR85384	NTC	24
53718689	NTC_FAR85384	NTC	66
53718690	NTC_FAR85384	NTC	120
53718691	NTC_FAR85384	NTC	39
53718692	NTC_FAR85384	NTC	73
53718693	NTC_FAR85384	NTC	35
53718694	NTC_FAR85384	NTC	15
53718695	NTC_FAR85384	NTC	53
53718696	NTC_FAR85384	NTC	90
53718697	NTC_FAR85384	NTC	78
53718698	NTC_FAR85384	NTC	12
53718699	NTC_FAR85384	NTC	46
53718700	NTC_FAR85384	NTC	67
53718701	NTC_FAR85384	NTC	43
53718702	NTC_FAR85384	NTC	115
53718703	NTC_FAR85384	NTC	39
53718704	NTC_FAR85384	NTC	40
53718705	NTC_FAR85384	NTC	41
53718706	NTC_FAR85384	NTC	60
53718707	NTC_FAR85384	NTC	162
53718708	NTC_FAR85384	NTC	15
53718709	NTC_FAR85384	NTC	89
53718710	NTC_FAR85384	NTC	72
53718711	NTC_FAR85384	NTC	53
53718712	NTC_FAR85384	NTC	89
53718713	NTC_FAR85384	NTC	117
53718714	NTC_FAR85384	NTC	14
53718715	NTC_FAR85384	NTC	114
53718716	NTC_FAR85384	NTC	65
53718717	NTC_FAR85384	NTC	145
53718718	NTC_FAR85384	NTC	45
53718719	NTC_FAR85384	NTC	41
53718720	NTC_FAR85384	NTC	108
53718721	NTC_FAR85384	NTC	18
53718722	NTC_FAR85384	NTC	13
53718723	NTC_FAR85384	NTC	8
53718724	NTC_FAR85384	NTC	130
53718725	NTC_FAR85384	NTC	36
53718726	NTC_FAR85384	NTC	131
53718727	NTC_FAR85384	NTC	78
53718728	NTC_FAR85384	NTC	114
53718729	NTC_FAR85384	NTC	201
53718730	NTC_FAR85384	NTC	44
53718731	NTC_FAR85384	NTC	161
53718732	NTC_FAR85384	NTC	117
53718733	NTC_FAR85384	NTC	8
53718734	NTC_FAR85384	NTC	25
53718735	NTC_FAR85384	NTC	143
53718736	NTC_FAR85384	NTC	112
53718737	NTC_FAR85384	NTC	44
53718738	NTC_FAR85384	NTC	106
53718739	NTC_FAR85384	NTC	22
53718740	NTC_FAR85384	NTC	17
53718741	NTC_FAR85384	NTC	87
53718742	NTC_FAR85384	NTC	40
53718743	NTC_FAR85384	NTC	118
53718744	NTC_FAR85384	NTC	21
53718745	NTC_FAR85384	NTC	129
53718746	NTC_FAR85384	NTC	38
53718747	NTC_FAR85384	NTC	66
53718748	NTC_FAR85384	NTC	133
53718749	NTC_FAR85384	NTC	41
53718750	NTC_FAR85384	NTC	87
53718751	NTC_FAR85384	NTC	24
53718752	NTC_FAR85384	NTC	66
53718753	NTC_FAR85384	NTC	120
53718754	NTC_FAR85384	NTC	39
53718755	NTC_FAR85384	NTC	41
53718756	NTC_FAR85384	NTC	15
53718757	NTC_FAR85384	NTC	72
53718758	NTC_FAR85384	NTC	18
53718759	NTC_FAR85384	NTC	66
53718760	NTC_FAR85384	NTC	24
53718761	NTC_FAR85384	NTC	66
53718762	NTC_FAR85384	NTC	120
53718763	NTC_FAR85384	NTC	39
53718764	NTC_FAR85384	NTC	52
53718765	NTC_FAR85384	NTC	179
53718766	NTC_FAR85384	NTC	125
53718767	NTC_FAR85384	NTC	103
53718768	NTC_FAR85384	NTC	52
53718769	NTC_FAR85384	NTC	179
53718770	NTC_FAR85384	NTC	125
53718771	NTC_FAR85384	NTC	103
53718772	NTC_FAR85384	NTC	52
53718773	NTC_FAR85384	NTC	179
53718774	NTC_FAR85384	NTC	103
53718775	NTC_FAR85384	NTC	52
53718776	NTC_FAR85384	NTC	179
53718777	NTC_FAR85384	NTC	125
53718778	NTC_FAR85384	NTC	103
53718779	NTC_FAR85384	NTC	52
53718780	NTC_FAR85384	NTC	179
53718781	NTC_FAR85384	NTC	125
53718782	NTC_FAR85384	NTC	103
53718783	NTC_FAR85384	NTC	103
53718784	NTC_FAR85384	NTC	101
53718785	NTC_FAR85384	NTC	192
53718786	NTC_FAR85384	NTC	197
53718787	NTC_FAR85384	NTC	80
53718788	NTC_FAR85384	NTC	111
53718789	NTC_FAR85384	NTC	148
53718790	NTC_FAR85384	NTC	271
53718791	NTC_FAR85384	NTC	29
53718792	NTC_FAR85384	NTC	144
53718793	NTC_FAR85384	NTC	68
53718794	NTC_FAR85384	NTC	98
53718795	NTC_FAR85384	NTC	98
53718796	NTC_FAR85384	NTC	76
53718797	NTC_FAR85384	NTC	193
53718798	NTC_FAR85384	NTC	103
53718799	NTC_FAR85384	NTC	81
53718800	NTC_FAR85384	NTC	60
53718801	NTC_FAR85384	NTC	223
53718802	NTC_FAR85384	NTC	108
53718803	NTC_FAR85384	NTC	203
53718804	NTC_FAR85384	NTC	218
53718805	NTC_FAR85384	NTC	94
53718806	NTC_FAR85384	NTC	145
53718807	NTC_FAR85384	NTC	123
53718808	NTC_FAR85384	NTC	101
53718809	NTC_FAR85384	NTC	129
53718810	NTC_FAR85384	NTC	99
53718811	NTC_FAR85384	NTC	68
53718812	NTC_FAR85384	NTC	44
53718813	NTC_FAR85384	NTC	136
53718814	NTC_FAR85384	NTC	138
53718815	NTC_FAR85384	NTC	74
53718816	NTC_FAR85384	NTC	127
53718817	NTC_FAR85384	NTC	92
53718818	NTC_FAR85384	NTC	117
53718819	NTC_FAR85384	NTC	198
53718820	NTC_FAR85384	NTC	78
53718821	NTC_FAR85384	NTC	105
53718822	NTC_FAR85384	NTC	72
53718823	NTC_FAR85384	NTC	29
53718824	NTC_FAR85384	NTC	107
53718825	NTC_FAR85384	NTC	101
53718826	NTC_FAR85384	NTC	192
53718827	NTC_FAR85384	NTC	197
53718828	NTC_FAR85384	NTC	80
53718829	NTC_FAR85384	NTC	111
53718830	NTC_FAR85384	NTC	148
53718831	NTC_FAR85384	NTC	271
53718832	NTC_FAR85384	NTC	29
53718833	NTC_FAR85384	NTC	144
53718834	NTC_FAR85384	NTC	68
53718835	NTC_FAR85384	NTC	98
53718836	NTC_FAR85384	NTC	98
53718837	NTC_FAR85384	NTC	76
53718838	NTC_FAR85384	NTC	193
53718839	NTC_FAR85384	NTC	103
53718840	NTC_FAR85384	NTC	81
53718841	NTC_FAR85384	NTC	60
53718842	NTC_FAR85384	NTC	223
53718843	NTC_FAR85384	NTC	108
53718844	NTC_FAR85384	NTC	203
53718845	NTC_FAR85384	NTC	218
53718846	NTC_FAR85384	NTC	94
53718847	NTC_FAR85384	NTC	145
53718848	NTC_FAR85384	NTC	123
53718849	NTC_FAR85384	NTC	101
53718850	NTC_FAR85384	NTC	129
53718851	NTC_FAR85384	NTC	99
53718852	NTC_FAR85384	NTC	68
53718853	NTC_FAR85384	NTC	44
53718854	NTC_FAR85384	NTC	136
53718855	NTC_FAR85384	NTC	138
53718856	NTC_FAR85384	NTC	74
53718857	NTC_FAR85384	NTC	127
53718858	NTC_FAR85384	NTC	92
53718859	NTC_FAR85384	NTC	117
53718860	NTC_FAR85384	NTC	198
53718861	NTC_FAR85384	NTC	78
53718862	NTC_FAR85384	NTC	105
53718863	NTC_FAR85384	NTC	72
53718864	NTC_FAR85384	NTC	29
53718865	NTC_FAR85384	NTC	107
53718866	NTC_FAR85384	NTC	101
53718867	NTC_FAR85384	NTC	192
53718868	NTC_FAR85384	NTC	197
53718869	NTC_FAR85384	NTC	80
53718870	NTC_FAR85384	NTC	111
53718871	NTC_FAR85384	NTC	148
53718872	NTC_FAR85384	NTC	271
53718873	NTC_FAR85384	NTC	29
53718874	NTC_FAR85384	NTC	144
53718875	NTC_FAR85384	NTC	68
53718876	NTC_FAR85384	NTC	98
53718877	NTC_FAR85384	NTC	98
53718878	NTC_FAR85384	NTC	76
53718879	NTC_FAR85384	NTC	193
53718880	NTC_FAR85384	NTC	103
53718881	NTC_FAR85384	NTC	81
53718882	NTC_FAR85384	NTC	60
53718883	NTC_FAR85384	NTC	223
53718884	NTC_FAR85384	NTC	108
53718885	NTC_FAR85384	NTC	203
53718886	NTC_FAR85384	NTC	218
53718887	NTC_FAR85384	NTC	94
53718888	NTC_FAR85384	NTC	145
53718889	NTC_FAR85384	NTC	123
53718890	NTC_FAR85384	NTC	101
53718891	NTC_FAR85384	NTC	129
53718892	NTC_FAR85384	NTC	99
53718893	NTC_FAR85384	NTC	68
53718894	NTC_FAR85384	NTC	44
53718895	NTC_FAR85384	NTC	136
53718896	NTC_FAR85384	NTC	138
53718897	NTC_FAR85384	NTC	74
53718898	NTC_FAR85384	NTC	127
53718899	NTC_FAR85384	NTC	92
53718900	NTC_FAR85384	NTC	117
53718901	NTC_FAR85384	NTC	198
53718902	NTC_FAR85384	NTC	78
53718903	NTC_FAR85384	NTC	105
53718904	NTC_FAR85384	NTC	72
53718905	NTC_FAR85384	NTC	29
53718906	NTC_FAR85384	NTC	107
53718907	NTC_FAR85384	NTC	192
53718908	NTC_FAR85384	NTC	101
53718909	NTC_FAR85384	NTC	192
53718910	NTC_FAR85384	NTC	111
53718911	NTC_FAR85384	NTC	148
53718912	NTC_FAR85384	NTC	81
53718913	NTC_FAR85384	NTC	105
53718914	NTC_FAR85384	NTC	72
53718915	NTC_FAR85384	NTC	29
53718916	NTC_FAR85384	NTC	107
53718917	NTC_FAR85384	NTC	101
53718918	NTC_FAR85384	NTC	192
53718919	NTC_FAR85384	NTC	197
53718920	NTC_FAR85384	NTC	80
53718921	NTC_FAR85384	NTC	111
53718922	NTC_FAR85384	NTC	148
53718923	NTC_FAR85384	NTC	271
53718924	NTC_FAR85384	NTC	29
53718925	NTC_FAR85384	NTC	144
53718926	NTC_FAR85384	NTC	68
53718927	NTC_FAR85384	NTC	98
53718928	NTC_FAR85384	NTC	98
53718929	NTC_FAR85384	NTC	76
53718930	NTC_FAR85384	NTC	193
53718931	NTC_FAR85384	NTC	103
53718932	NTC_FAR85384	NTC	81
53718933	NTC_FAR85384	NTC	60
53718934	NTC_FAR85384	NTC	223
53718935	NTC_FAR85384	NTC	108
53718936	NTC_FAR85384	NTC	203
53718937	NTC_FAR85384	NTC	218
53718938	NTC_FAR85384	NTC	94
53718939	NTC_FAR85384	NTC	145
53718940	NTC_FAR85384	NTC	123
53718941	NTC_FAR85384	NTC	101
53718942	NTC_FAR85384	NTC	129
53718943	NTC_FAR85384	NTC	99
53718944	NTC_FAR85384	NTC	68
53718945	NTC_FAR85384	NTC	44
53718946	NTC_FAR85384	NTC	136
53718947	NTC_FAR85384	NTC	138
53718948	NTC_FAR85384	NTC	74
53718949	NTC_FAR85384	NTC	127
53718950	NTC_FAR85384	NTC	92
53718951	NTC_FAR85384	NTC	117
53718952	NTC_FAR85384	NTC	198
53718953	NTC_FAR85384	NTC	78
53718954	NTC_FAR85384	NTC	105
53718955	NTC_FAR85384	NTC	72
53718956	NTC_FAR85384	NTC	29
53718957	NTC_FAR85384	NTC	107
53718958	NTC_FAR85384	NTC	101
53718959	NTC_FAR85384	NTC	197
53718960	NTC_FAR85384	NTC	80
53718961	NTC_FAR85384	NTC	148
53718962	NTC_FAR85384	NTC	29
53718963	NTC_FAR85384	NTC	68
53718964	NTC_FAR85384	NTC	103
53718965	NTC_FAR85384	NTC	218
53718966	NTC_FAR85384	NTC	223
53718967	NTC_FAR85384	NTC	203
53718968	NTC_FAR85384	NTC	108
53718969	NTC_FAR85384	NTC	94
53718970	NTC_FAR85384	NTC	145
53718971	NTC_FAR85384	NTC	123
53718972	NTC_FAR85384	NTC	101
53718973	NTC_FAR85384	NTC	129
53718974	NTC_FAR85384	NTC	99
53718975	NTC_FAR85384	NTC	68
53718976	NTC_FAR85384	NTC	44
53718977	NTC_FAR85384	NTC	136
53718978	NTC_FAR85384	NTC	138
53718979	NTC_FAR85384	NTC	74
53718980	NTC_FAR85384	NTC	127
53718981	NTC_FAR85384	NTC	92
53718982	NTC_FAR85384	NTC	117
53718983	NTC_FAR85384	NTC	198
53718984	NTC_FAR85384	NTC	78
53718985	NTC_FAR85384	NTC	105
53718986	NTC_FAR85384	NTC	72
53718987	NTC_FAR85384	NTC	29
53718988	NTC_FAR85384	NTC	107
53718989	NTC_FAR85384	NTC	271
53718990	NTC_FAR85384	NTC	29
53718991	NTC_FAR85384	NTC	68
53718992	NTC_FAR85384	NTC	98
53718993	NTC_FAR85384	NTC	98
53718994	NTC_FAR85384	NTC	103
53718995	NTC_FAR85384	NTC	129
53718996	NTC_FAR85384	NTC	99
53718997	NTC_FAR85384	NTC	68
53718998	NTC_FAR85384	NTC	44
53718999	NTC_FAR85384	NTC	123
53719000	NTC_FAR85384	NTC	136
53719001	NTC_FAR85384	NTC	138
53719002	NTC_FAR85384	NTC	74
53719003	NTC_FAR85384	NTC	127
53719004	NTC_FAR85384	NTC	92
53719005	NTC_FAR85384	NTC	117
53719006	NTC_FAR85384	NTC	198
53719007	NTC_FAR85384	NTC	218
53719008	NTC_FAR85384	NTC	101
53719009	NTC_FAR85384	NTC	49
53719010	NTC_FAR85384	NTC	144
53719011	NTC_FAR85384	NTC	84
53719012	NTC_FAR85384	NTC	111
53719013	NTC_FAR85384	NTC	109
53719014	NTC_FAR85384	NTC	233
53719015	NTC_FAR85384	NTC	144
53719016	NTC_FAR85384	NTC	84
53719017	NTC_FAR85384	NTC	17
53719018	NTC_FAR85384	NTC	17
53719019	NTC_FAR85384	NTC	150
53719020	NTC_FAR85384	NTC	150
53719021	NTC_FAR85384	NTC	150
53719022	NTC_FAR85384	NTC	75
53719023	NTC_FAR85384	NTC	124
53719024	NTC_FAR85384	NTC	75
53719025	NTC_FAR85384	NTC	114
53719026	NTC_FAR85384	NTC	98
53719027	NTC_FAR85384	NTC	127
53719028	NTC_FAR85384	NTC	75
53719029	NTC_FAR85384	NTC	114
53719030	NTC_FAR85384	NTC	138
53719031	NTC_FAR85384	NTC	98
53719032	NTC_FAR85384	NTC	75
53719033	NTC_FAR85384	NTC	114
53719034	NTC_FAR85384	NTC	138
53719035	NTC_FAR85384	NTC	75
53719036	NTC_FAR85384	NTC	114
53719037	NTC_FAR85384	NTC	98
53719038	NTC_FAR85384	NTC	75
53719039	NTC_FAR85384	NTC	127
53719040	NTC_FAR85384	NTC	75
53719041	NTC_FAR85384	NTC	114
53719042	NTC_FAR85384	NTC	138
53719043	NTC_FAR85384	NTC	75
53719044	NTC_FAR85384	NTC	124
53719045	NTC_FAR85384	NTC	114
53719046	NTC_FAR85384	NTC	138
53719047	NTC_FAR85384	NTC	98
53719048	NTC_FAR85384	NTC	75
53719049	NTC_FAR85384	NTC	75
53719050	NTC_FAR85384	NTC	138
53719051	NTC_FAR85384	NTC	98
53719052	NTC_FAR85384	NTC	87
53719053	NTC_FAR85384	NTC	96
53719054	NTC_FAR85384	NTC	127
53719055	NTC_FAR85384	NTC	138
53719056	NTC_FAR85384	NTC	98
53719057	NTC_FAR85384	NTC	127
53719058	NTC_FAR85384	NTC	124
53719059	NTC_FAR85384	NTC	127
53719060	NTC_FAR85384	NTC	127
53719061	NTC_FAR85384	NTC	87
53719062	NTC_FAR85384	NTC	96
53719063	NTC_FAR85384	NTC	75
53719064	NTC_FAR85384	NTC	124
53719065	NTC_FAR85384	NTC	124
53719066	NTC_FAR85384	NTC	75
53719067	NTC_FAR85384	NTC	124
53719068	NTC_FAR85384	NTC	77
53719069	NTC_FAR85384	NTC	224
53719070	NTC_FAR85384	NTC	138
53719071	NTC_FAR85384	NTC	18
53719072	NTC_FAR85384	NTC	52
53719073	NTC_FAR85384	NTC	228
53719074	NTC_FAR85384	NTC	119
53719075	NTC_FAR85384	NTC	134
53719076	NTC_FAR85384	NTC	224
53719077	NTC_FAR85384	NTC	138
53719078	NTC_FAR85384	NTC	18
53719079	NTC_FAR85384	NTC	52
53719080	NTC_FAR85384	NTC	73
53719081	NTC_FAR85384	NTC	170
53719082	NTC_FAR85384	NTC	102
53719083	NTC_FAR85384	NTC	81
53719084	NTC_FAR85384	NTC	226
53719085	NTC_FAR85384	NTC	243
53719086	NTC_FAR85384	NTC	257
53719087	NTC_FAR85384	NTC	190
53719088	NTC_FAR85384	NTC	141
53719089	NTC_FAR85384	NTC	283
53719090	NTC_FAR85384	NTC	233
53719091	NTC_FAR85384	NTC	156
53719092	NTC_FAR85384	NTC	99
53719093	NTC_FAR85384	NTC	147
53719094	NTC_FAR85384	NTC	217
53719095	NTC_FAR85384	NTC	301
53719096	NTC_FAR85384	NTC	69
53719097	NTC_FAR85384	NTC	101
53719098	NTC_FAR85384	NTC	243
53719099	NTC_FAR85384	NTC	257
53719100	NTC_FAR85384	NTC	102
53719101	NTC_FAR85384	NTC	243
53719102	NTC_FAR85384	NTC	190
53719103	NTC_FAR85384	NTC	257
53719104	NTC_FAR85384	NTC	134
53719105	NTC_FAR85384	NTC	140
53719106	NTC_FAR85384	NTC	25
53719107	NTC_FAR85384	NTC	59
53719108	NTC_FAR85384	NTC	248
53719109	NTC_FAR85384	NTC	125
53719110	NTC_FAR85384	NTC	88
53719111	NTC_FAR85384	NTC	182
53719112	NTC_FAR85384	NTC	84
53719113	NTC_FAR85384	NTC	171
53719114	NTC_FAR85384	NTC	104
53719115	NTC_FAR85384	NTC	173
53719116	NTC_FAR85384	NTC	122
53719117	NTC_FAR85384	NTC	115
53719118	NTC_FAR85384	NTC	169
53719119	NTC_FAR85384	NTC	178
53719120	NTC_FAR85384	NTC	96
53719121	NTC_FAR85384	NTC	77
53719122	NTC_FAR85384	NTC	34
53719123	NTC_FAR85384	NTC	153
53719124	NTC_FAR85384	NTC	177
53719125	NTC_FAR85384	NTC	37
53719126	NTC_FAR85384	NTC	82
53719127	NTC_FAR85384	NTC	64
53719128	NTC_FAR85384	NTC	83
53719129	NTC_FAR85384	NTC	14
53719130	NTC_FAR85384	NTC	95
53719131	NTC_FAR85384	NTC	70
53719132	NTC_FAR85384	NTC	216
53719133	NTC_FAR85384	NTC	71
53719134	NTC_FAR85384	NTC	134
53719135	NTC_FAR85384	NTC	140
53719136	NTC_FAR85384	NTC	25
53719137	NTC_FAR85384	NTC	59
53719138	NTC_FAR85384	NTC	248
53719139	NTC_FAR85384	NTC	125
53719140	NTC_FAR85384	NTC	88
53719141	NTC_FAR85384	NTC	182
53719142	NTC_FAR85384	NTC	84
53719143	NTC_FAR85384	NTC	171
53719144	NTC_FAR85384	NTC	104
53719145	NTC_FAR85384	NTC	173
53719146	NTC_FAR85384	NTC	122
53719147	NTC_FAR85384	NTC	115
53719148	NTC_FAR85384	NTC	169
53719149	NTC_FAR85384	NTC	178
53719150	NTC_FAR85384	NTC	96
53719151	NTC_FAR85384	NTC	77
53719152	NTC_FAR85384	NTC	34
53719153	NTC_FAR85384	NTC	153
53719154	NTC_FAR85384	NTC	177
53719155	NTC_FAR85384	NTC	37
53719156	NTC_FAR85384	NTC	82
53719157	NTC_FAR85384	NTC	64
53719158	NTC_FAR85384	NTC	83
53719159	NTC_FAR85384	NTC	14
53719160	NTC_FAR85384	NTC	95
53719161	NTC_FAR85384	NTC	216
53719162	NTC_FAR85384	NTC	71
53719163	NTC_FAR85384	NTC	140
53719164	NTC_FAR85384	NTC	25
53719165	NTC_FAR85384	NTC	59
53719166	NTC_FAR85384	NTC	248
53719167	NTC_FAR85384	NTC	125
53719168	NTC_FAR85384	NTC	88
53719169	NTC_FAR85384	NTC	182
53719170	NTC_FAR85384	NTC	84
53719171	NTC_FAR85384	NTC	171
53719172	NTC_FAR85384	NTC	104
53719173	NTC_FAR85384	NTC	173
53719174	NTC_FAR85384	NTC	122
53719175	NTC_FAR85384	NTC	115
53719176	NTC_FAR85384	NTC	178
53719177	NTC_FAR85384	NTC	96
53719178	NTC_FAR85384	NTC	77
53719179	NTC_FAR85384	NTC	34
53719180	NTC_FAR85384	NTC	153
53719181	NTC_FAR85384	NTC	37
53719182	NTC_FAR85384	NTC	82
53719183	NTC_FAR85384	NTC	64
53719184	NTC_FAR85384	NTC	83
53719185	NTC_FAR85384	NTC	14
53719186	NTC_FAR85384	NTC	95
53719187	NTC_FAR85384	NTC	70
53719188	NTC_FAR85384	NTC	216
53719189	NTC_FAR85384	NTC	71
53719190	NTC_FAR85384	NTC	134
53719191	NTC_FAR85384	NTC	140
53719192	NTC_FAR85384	NTC	25
53719193	NTC_FAR85384	NTC	59
53719194	NTC_FAR85384	NTC	248
53719195	NTC_FAR85384	NTC	125
53719196	NTC_FAR85384	NTC	88
53719197	NTC_FAR85384	NTC	182
53719198	NTC_FAR85384	NTC	84
53719199	NTC_FAR85384	NTC	171
53719200	NTC_FAR85384	NTC	104
53719201	NTC_FAR85384	NTC	173
53719202	NTC_FAR85384	NTC	122
53719203	NTC_FAR85384	NTC	115
53719204	NTC_FAR85384	NTC	169
53719205	NTC_FAR85384	NTC	178
53719206	NTC_FAR85384	NTC	96
53719207	NTC_FAR85384	NTC	77
53719208	NTC_FAR85384	NTC	34
53719209	NTC_FAR85384	NTC	153
53719210	NTC_FAR85384	NTC	177
53719211	NTC_FAR85384	NTC	64
53719212	NTC_FAR85384	NTC	83
53719213	NTC_FAR85384	NTC	95
53719214	NTC_FAR85384	NTC	70
53719215	NTC_FAR85384	NTC	216
53719216	NTC_FAR85384	NTC	71
53719217	NTC_FAR85384	NTC	134
53719218	NTC_FAR85384	NTC	140
53719219	NTC_FAR85384	NTC	25
53719220	NTC_FAR85384	NTC	59
53719221	NTC_FAR85384	NTC	248
53719222	NTC_FAR85384	NTC	125
53719223	NTC_FAR85384	NTC	88
53719224	NTC_FAR85384	NTC	182
53719225	NTC_FAR85384	NTC	84
53719226	NTC_FAR85384	NTC	171
53719227	NTC_FAR85384	NTC	104
53719228	NTC_FAR85384	NTC	173
53719229	NTC_FAR85384	NTC	122
53719230	NTC_FAR85384	NTC	115
53719231	NTC_FAR85384	NTC	169
53719232	NTC_FAR85384	NTC	178
53719233	NTC_FAR85384	NTC	77
53719234	NTC_FAR85384	NTC	34
53719235	NTC_FAR85384	NTC	177
53719236	NTC_FAR85384	NTC	37
53719237	NTC_FAR85384	NTC	82
53719238	NTC_FAR85384	NTC	83
53719239	NTC_FAR85384	NTC	14
53719240	NTC_FAR85384	NTC	95
53719241	NTC_FAR85384	NTC	70
53719242	NTC_FAR85384	NTC	216
53719243	NTC_FAR85384	NTC	71
53719244	NTC_FAR85384	NTC	134
53719245	NTC_FAR85384	NTC	140
53719246	NTC_FAR85384	NTC	25
53719247	NTC_FAR85384	NTC	59
53719248	NTC_FAR85384	NTC	248
53719249	NTC_FAR85384	NTC	125
53719250	NTC_FAR85384	NTC	88
53719251	NTC_FAR85384	NTC	182
53719252	NTC_FAR85384	NTC	84
53719253	NTC_FAR85384	NTC	171
53719254	NTC_FAR85384	NTC	104
53719255	NTC_FAR85384	NTC	173
53719256	NTC_FAR85384	NTC	169
53719257	NTC_FAR85384	NTC	178
53719258	NTC_FAR85384	NTC	96
53719259	NTC_FAR85384	NTC	77
53719260	NTC_FAR85384	NTC	34
53719261	NTC_FAR85384	NTC	153
53719262	NTC_FAR85384	NTC	177
53719263	NTC_FAR85384	NTC	37
53719264	NTC_FAR85384	NTC	82
53719265	NTC_FAR85384	NTC	64
53719266	NTC_FAR85384	NTC	14
53719267	NTC_FAR85384	NTC	95
53719268	NTC_FAR85384	NTC	70
53719269	NTC_FAR85384	NTC	216
53719270	NTC_FAR85384	NTC	71
53719271	NTC_FAR85384	NTC	122
53719272	NTC_FAR85384	NTC	115
53719273	NTC_FAR85384	NTC	169
53719274	NTC_FAR85384	NTC	96
53719275	NTC_FAR85384	NTC	153
53719276	NTC_FAR85384	NTC	177
53719277	NTC_FAR85384	NTC	37
53719278	NTC_FAR85384	NTC	82
53719279	NTC_FAR85384	NTC	64
53719280	NTC_FAR85384	NTC	83
53719281	NTC_FAR85384	NTC	14
53719282	NTC_FAR85384	NTC	70
53719283	NTC_FAR85384	NTC	83
53719284	NTC_FAR85384	NTC	208
53719285	NTC_FAR85384	NTC	154
53719286	NTC_FAR85384	NTC	106
53719287	NTC_FAR85384	NTC	36
53719288	NTC_FAR85384	NTC	71
53719289	NTC_FAR85384	NTC	71
53719290	NTC_FAR85384	NTC	154
53719291	NTC_FAR85384	NTC	44
53719292	NTC_FAR85384	NTC	106
53719293	NTC_FAR85384	NTC	78
53719294	NTC_FAR85384	NTC	135
53719295	NTC_FAR85384	NTC	38
53719296	NTC_FAR85384	NTC	172
53719297	NTC_FAR85384	NTC	121
53719298	NTC_FAR85384	NTC	43
53719299	NTC_FAR85384	NTC	257
53719300	NTC_FAR85384	NTC	138
53719301	NTC_FAR85384	NTC	36
53719302	NTC_FAR85384	NTC	50
53719303	NTC_FAR85384	NTC	101
53719304	NTC_FAR85384	NTC	148
53719305	NTC_FAR85384	NTC	78
53719306	NTC_FAR85384	NTC	247
53719307	NTC_FAR85384	NTC	112
53719308	NTC_FAR85384	NTC	65
53719309	NTC_FAR85384	NTC	50
53719310	NTC_FAR85384	NTC	194
53719311	NTC_FAR85384	NTC	230
53719312	NTC_FAR85384	NTC	103
53719313	NTC_FAR85384	NTC	208
53719314	NTC_FAR85384	NTC	42
53719315	NTC_FAR85384	NTC	102
53719316	NTC_FAR85384	NTC	201
53719317	NTC_FAR85384	NTC	36
53719318	NTC_FAR85384	NTC	184
53719319	NTC_FAR85384	NTC	175
53719320	NTC_FAR85384	NTC	259
53719321	NTC_FAR85384	NTC	88
53719322	NTC_FAR85384	NTC	154
53719323	NTC_FAR85384	NTC	106
53719324	NTC_FAR85384	NTC	92
53719325	NTC_FAR85384	NTC	91
53719326	NTC_FAR85384	NTC	113
53719327	NTC_FAR85384	NTC	36
53719328	NTC_FAR85384	NTC	41
53719329	NTC_FAR85384	NTC	80
53719330	NTC_FAR85384	NTC	103
53719331	NTC_FAR85384	NTC	138
53719332	NTC_FAR85384	NTC	41
53719333	NTC_FAR85384	NTC	80
53719334	NTC_FAR85384	NTC	103
53719335	NTC_FAR85384	NTC	138
53719336	NTC_FAR85384	NTC	41
53719337	NTC_FAR85384	NTC	103
53719338	NTC_FAR85384	NTC	41
53719339	NTC_FAR85384	NTC	41
53719340	NTC_FAR85384	NTC	41
53719341	NTC_FAR85384	NTC	90
53719342	NTC_FAR85384	NTC	63
53719343	NTC_FAR85384	NTC	16
53719344	NTC_FAR85384	NTC	288
53719345	NTC_FAR85384	NTC	69
53719346	NTC_FAR85384	NTC	29
53719347	NTC_FAR85384	NTC	90
53719348	NTC_FAR85384	NTC	63
53719349	NTC_FAR85384	NTC	16
53719350	NTC_FAR85384	NTC	288
53719351	NTC_FAR85384	NTC	69
53719352	NTC_FAR85384	NTC	29
53719353	NTC_FAR85384	NTC	90
53719354	NTC_FAR85384	NTC	16
53719355	NTC_FAR85384	NTC	288
53719356	NTC_FAR85384	NTC	69
53719357	NTC_FAR85384	NTC	29
53719358	NTC_FAR85384	NTC	63
53719359	NTC_FAR85384	NTC	16
53719360	NTC_FAR85384	NTC	288
53719361	NTC_FAR85384	NTC	69
53719362	NTC_FAR85384	NTC	29
53719363	NTC_FAR85384	NTC	90
53719364	NTC_FAR85384	NTC	16
53719365	NTC_FAR85384	NTC	288
53719366	NTC_FAR85384	NTC	69
53719367	NTC_FAR85384	NTC	29
53719368	NTC_FAR85384	NTC	16
53719369	NTC_FAR85384	NTC	288
53719370	NTC_FAR85384	NTC	69
53719371	NTC_FAR85384	NTC	29
53719372	NTC_FAR85384	NTC	163
53719373	NTC_FAR85384	NTC	77
53719374	NTC_FAR85384	NTC	46
53719375	NTC_FAR85384	NTC	44
53719376	NTC_FAR85384	NTC	171
53719377	NTC_FAR85384	NTC	41
53719378	NTC_FAR85384	NTC	147
53719379	NTC_FAR85384	NTC	174
53719380	NTC_FAR85384	NTC	80
53719381	NTC_FAR85384	NTC	69
53719382	NTC_FAR85384	NTC	77
53719383	NTC_FAR85384	NTC	104
53719384	NTC_FAR85384	NTC	133
53719385	NTC_FAR85384	NTC	177
53719386	NTC_FAR85384	NTC	75
53719387	NTC_FAR85384	NTC	154
53719388	NTC_FAR85384	NTC	38
53719389	NTC_FAR85384	NTC	246
53719390	NTC_FAR85384	NTC	72
53719391	NTC_FAR85384	NTC	263
53719392	NTC_FAR85384	NTC	32
53719393	NTC_FAR85384	NTC	69
53719394	NTC_FAR85384	NTC	39
53719395	NTC_FAR85384	NTC	115
53719396	NTC_FAR85384	NTC	108
53719397	NTC_FAR85384	NTC	179
53719398	NTC_FAR85384	NTC	30
53719399	NTC_FAR85384	NTC	82
53719400	NTC_FAR85384	NTC	236
53719401	NTC_FAR85384	NTC	157
53719402	NTC_FAR85384	NTC	170
53719403	NTC_FAR85384	NTC	122
53719404	NTC_FAR85384	NTC	45
53719405	NTC_FAR85384	NTC	26
53719406	NTC_FAR85384	NTC	163
53719407	NTC_FAR85384	NTC	77
53719408	NTC_FAR85384	NTC	46
53719409	NTC_FAR85384	NTC	171
53719410	NTC_FAR85384	NTC	41
53719411	NTC_FAR85384	NTC	147
53719412	NTC_FAR85384	NTC	69
53719413	NTC_FAR85384	NTC	77
53719414	NTC_FAR85384	NTC	163
53719415	NTC_FAR85384	NTC	77
53719416	NTC_FAR85384	NTC	46
53719417	NTC_FAR85384	NTC	44
53719418	NTC_FAR85384	NTC	171
53719419	NTC_FAR85384	NTC	41
53719420	NTC_FAR85384	NTC	147
53719421	NTC_FAR85384	NTC	69
53719422	NTC_FAR85384	NTC	77
53719423	NTC_FAR85384	NTC	163
53719424	NTC_FAR85384	NTC	44
53719425	NTC_FAR85384	NTC	163
53719426	NTC_FAR85384	NTC	46
53719427	NTC_FAR85384	NTC	44
53719428	NTC_FAR85384	NTC	41
53719429	NTC_FAR85384	NTC	202
53719430	NTC_FAR85384	NTC	215
53719431	NTC_FAR85384	NTC	136
53719432	NTC_FAR85384	NTC	243
53719433	NTC_FAR85384	NTC	110
53719434	NTC_FAR85384	NTC	39
53719435	NTC_FAR85384	NTC	133
53719436	NTC_FAR85384	NTC	202
53719437	NTC_FAR85384	NTC	215
53719438	NTC_FAR85384	NTC	136
53719439	NTC_FAR85384	NTC	243
53719440	NTC_FAR85384	NTC	110
53719441	NTC_FAR85384	NTC	39
53719442	NTC_FAR85384	NTC	133
53719443	NTC_FAR85384	NTC	18
53719444	NTC_FAR85384	NTC	176
53719445	NTC_FAR85384	NTC	167
53719446	NTC_FAR85384	NTC	87
53719447	NTC_FAR85384	NTC	192
53719448	NTC_FAR85384	NTC	86
53719449	NTC_FAR85384	NTC	90
53719450	NTC_FAR85384	NTC	43
53719451	NTC_FAR85384	NTC	139
53719452	NTC_FAR85384	NTC	114
53719453	NTC_FAR85384	NTC	255
53719454	NTC_FAR85384	NTC	120
53719455	NTC_FAR85384	NTC	150
53719456	NTC_FAR85384	NTC	74
53719457	NTC_FAR85384	NTC	255
53719458	NTC_FAR85384	NTC	27
53719459	NTC_FAR85384	NTC	49
53719460	NTC_FAR85384	NTC	20
53719461	NTC_FAR85384	NTC	70
53719462	NTC_FAR85384	NTC	49
53719463	NTC_FAR85384	NTC	233
53719464	NTC_FAR85384	NTC	156
53719465	NTC_FAR85384	NTC	78
53719466	NTC_FAR85384	NTC	129
53719467	NTC_FAR85384	NTC	123
53719468	NTC_FAR85384	NTC	266
53719469	NTC_FAR85384	NTC	245
53719470	NTC_FAR85384	NTC	70
53719471	NTC_FAR85384	NTC	156
53719472	NTC_FAR85384	NTC	133
53719473	NTC_FAR85384	NTC	217
53719474	NTC_FAR85384	NTC	139
53719475	NTC_FAR85384	NTC	56
53719476	NTC_FAR85384	NTC	17
53719477	NTC_FAR85384	NTC	95
53719478	NTC_FAR85384	NTC	82
53719479	NTC_FAR85384	NTC	13
53719480	NTC_FAR85384	NTC	94
53719481	NTC_FAR85384	NTC	73
53719482	NTC_FAR85384	NTC	120
53719483	NTC_FAR85384	NTC	149
53719484	NTC_FAR85384	NTC	82
53719485	NTC_FAR85384	NTC	58
53719486	NTC_FAR85384	NTC	42
53719487	NTC_FAR85384	NTC	66
53719488	NTC_FAR85384	NTC	120
53719489	NTC_FAR85384	NTC	77
53719490	NTC_FAR85384	NTC	73
53719491	NTC_FAR85384	NTC	172
53719492	NTC_FAR85384	NTC	36
53719493	NTC_FAR85384	NTC	31
53719494	NTC_FAR85384	NTC	95
53719495	NTC_FAR85384	NTC	37
53719496	NTC_FAR85384	NTC	20
53719497	NTC_FAR85384	NTC	56
53719498	NTC_FAR85384	NTC	149
53719499	NTC_FAR85384	NTC	66
53719500	NTC_FAR85384	NTC	57
53719501	NTC_FAR85384	NTC	31
53719502	NTC_FAR85384	NTC	27
53719503	NTC_FAR85384	NTC	71
53719504	NTC_FAR85384	NTC	34
53719505	NTC_FAR85384	NTC	12
53719506	NTC_FAR85384	NTC	20
53719507	NTC_FAR85384	NTC	13
53719508	NTC_FAR85384	NTC	77
53719509	NTC_FAR85384	NTC	146
53719510	NTC_FAR85384	NTC	71
53719511	NTC_FAR85384	NTC	82
53719512	NTC_FAR85384	NTC	105
53719513	NTC_FAR85384	NTC	71
53719514	NTC_FAR85384	NTC	62
53719515	NTC_FAR85384	NTC	133
53719516	NTC_FAR85384	NTC	70
53719517	NTC_FAR85384	NTC	128
53719518	NTC_FAR85384	NTC	139
53719519	NTC_FAR85384	NTC	17
53719520	NTC_FAR85384	NTC	94
53719521	NTC_FAR85384	NTC	73
53719522	NTC_FAR85384	NTC	120
53719523	NTC_FAR85384	NTC	42
53719524	NTC_FAR85384	NTC	149
53719525	NTC_FAR85384	NTC	66
53719526	NTC_FAR85384	NTC	82
53719527	NTC_FAR85384	NTC	172
53719528	NTC_FAR85384	NTC	58
53719529	NTC_FAR85384	NTC	95
53719530	NTC_FAR85384	NTC	37
53719531	NTC_FAR85384	NTC	20
53719532	NTC_FAR85384	NTC	149
53719533	NTC_FAR85384	NTC	66
53719534	NTC_FAR85384	NTC	57
53719535	NTC_FAR85384	NTC	31
53719536	NTC_FAR85384	NTC	77
53719537	NTC_FAR85384	NTC	146
53719538	NTC_FAR85384	NTC	71
53719539	NTC_FAR85384	NTC	62
53719540	NTC_FAR85384	NTC	70
53719541	NTC_FAR85384	NTC	128
53719542	NTC_FAR85384	NTC	139
53719543	NTC_FAR85384	NTC	17
53719544	NTC_FAR85384	NTC	172
53719545	NTC_FAR85384	NTC	42
53719546	NTC_FAR85384	NTC	71
53719547	NTC_FAR85384	NTC	42
53719548	NTC_FAR85384	NTC	94
53719549	NTC_FAR85384	NTC	66
53719550	NTC_FAR85384	NTC	120
53719551	NTC_FAR85384	NTC	128
53719552	NTC_FAR85384	NTC	73
53719553	NTC_FAR85384	NTC	82
53719554	NTC_FAR85384	NTC	172
53719555	NTC_FAR85384	NTC	58
53719556	NTC_FAR85384	NTC	139
53719557	NTC_FAR85384	NTC	56
53719558	NTC_FAR85384	NTC	128
53719559	NTC_FAR85384	NTC	77
53719560	NTC_FAR85384	NTC	146
53719561	NTC_FAR85384	NTC	17
53719562	NTC_FAR85384	NTC	56
53719563	NTC_FAR85384	NTC	94
53719564	NTC_FAR85384	NTC	77
53719565	NTC_FAR85384	NTC	82
53719566	NTC_FAR85384	NTC	172
53719567	NTC_FAR85384	NTC	58
53719568	NTC_FAR85384	NTC	42
53719569	NTC_FAR85384	NTC	66
53719570	NTC_FAR85384	NTC	120
53719571	NTC_FAR85384	NTC	42
53719572	NTC_FAR85384	NTC	17
53719573	NTC_FAR85384	NTC	13
53719574	NTC_FAR85384	NTC	94
53719575	NTC_FAR85384	NTC	95
53719576	NTC_FAR85384	NTC	139
53719577	NTC_FAR85384	NTC	82
53719578	NTC_FAR85384	NTC	58
53719579	NTC_FAR85384	NTC	42
53719580	NTC_FAR85384	NTC	56
53719581	NTC_FAR85384	NTC	66
53719582	NTC_FAR85384	NTC	120
53719583	NTC_FAR85384	NTC	94
53719584	NTC_FAR85384	NTC	77
53719585	NTC_FAR85384	NTC	73
53719586	NTC_FAR85384	NTC	82
53719587	NTC_FAR85384	NTC	73
53719588	NTC_FAR85384	NTC	58
53719589	NTC_FAR85384	NTC	56
53719590	NTC_FAR85384	NTC	66
53719591	NTC_FAR85384	NTC	139
53719592	NTC_FAR85384	NTC	172
53719593	NTC_FAR85384	NTC	42
53719594	NTC_FAR85384	NTC	20
53719595	NTC_FAR85384	NTC	70
53719596	NTC_FAR85384	NTC	49
53719597	NTC_FAR85384	NTC	233
53719598	NTC_FAR85384	NTC	156
53719599	NTC_FAR85384	NTC	78
53719600	NTC_FAR85384	NTC	129
53719601	NTC_FAR85384	NTC	123
53719602	NTC_FAR85384	NTC	266
53719603	NTC_FAR85384	NTC	245
53719604	NTC_FAR85384	NTC	156
53719605	NTC_FAR85384	NTC	156
53719606	NTC_FAR85384	NTC	47
53719607	NTC_FAR85384	NTC	24
53719608	NTC_FAR85384	NTC	37
53719609	NTC_FAR85384	NTC	68
53719610	NTC_FAR85384	NTC	48
53719611	NTC_FAR85384	NTC	51
53719612	NTC_FAR85384	NTC	45
53719613	NTC_FAR85384	NTC	9
53719614	NTC_FAR85384	NTC	11
53719615	NTC_FAR85384	NTC	45
53719616	NTC_FAR85384	NTC	8
53719617	NTC_FAR85384	NTC	87
53719618	NTC_FAR85384	NTC	37
53719619	NTC_FAR85384	NTC	46
53719620	NTC_FAR85384	NTC	72
53719621	NTC_FAR85384	NTC	57
53719622	NTC_FAR85384	NTC	48
53719623	NTC_FAR85384	NTC	41
53719624	NTC_FAR85384	NTC	60
53719625	NTC_FAR85384	NTC	52
53719626	NTC_FAR85384	NTC	58
53719627	NTC_FAR85384	NTC	69
53719628	NTC_FAR85384	NTC	288
53719629	NTC_FAR85384	NTC	230
53719630	NTC_FAR85384	NTC	30
53719631	NTC_FAR85384	NTC	182
53719632	NTC_FAR85384	NTC	69
53719633	NTC_FAR85384	NTC	288
53719634	NTC_FAR85384	NTC	230
53719635	NTC_FAR85384	NTC	30
53719636	NTC_FAR85384	NTC	182
53719637	NTC_FAR85384	NTC	79
53719638	NTC_FAR85384	NTC	62
53719639	NTC_FAR85384	NTC	180
53719640	NTC_FAR85384	NTC	106
53719641	NTC_FAR85384	NTC	79
53719642	NTC_FAR85384	NTC	75
53719643	NTC_FAR85384	NTC	166
53719644	NTC_FAR85384	NTC	180
53719645	NTC_FAR85384	NTC	106
53719646	NTC_FAR85384	NTC	79
53719647	NTC_FAR85384	NTC	75
53719648	NTC_FAR85384	NTC	180
53719649	NTC_FAR85384	NTC	106
53719650	NTC_FAR85384	NTC	79
53719651	NTC_FAR85384	NTC	75
53719652	NTC_FAR85384	NTC	166
53719653	NTC_FAR85384	NTC	180
53719654	NTC_FAR85384	NTC	79
53719655	NTC_FAR85384	NTC	180
53719656	NTC_FAR85384	NTC	79
53719657	NTC_FAR85384	NTC	180
53719658	NTC_FAR85384	NTC	62
53719659	NTC_FAR85384	NTC	166
53719660	NTC_FAR85384	NTC	62
53719661	NTC_FAR85384	NTC	166
53719662	NTC_FAR85384	NTC	62
53719663	NTC_FAR85384	NTC	106
53719664	NTC_FAR85384	NTC	62
53719665	NTC_FAR85384	NTC	75
53719666	NTC_FAR85384	NTC	106
53719667	NTC_FAR85384	NTC	75
53719668	NTC_FAR85384	NTC	166
53719669	NTC_FAR85384	NTC	106
53719670	NTC_FAR85384	NTC	75
53719671	NTC_FAR85384	NTC	166
53719672	NTC_FAR85384	NTC	62
53719673	NTC_FAR85384	NTC	42
53719674	NTC_FAR85384	NTC	186
53719675	NTC_FAR85384	NTC	85
53719676	NTC_FAR85384	NTC	124
53719677	NTC_FAR85384	NTC	86
53719678	NTC_FAR85384	NTC	139
53719679	NTC_FAR85384	NTC	90
53719680	NTC_FAR85384	NTC	221
53719681	NTC_FAR85384	NTC	146
53719682	NTC_FAR85384	NTC	121
53719683	NTC_FAR85384	NTC	53
53719684	NTC_FAR85384	NTC	9
53719685	NTC_FAR85384	NTC	226
53719686	NTC_FAR85384	NTC	206
53719687	NTC_FAR85384	NTC	151
53719688	NTC_FAR85384	NTC	133
53719689	NTC_FAR85384	NTC	114
53719690	NTC_FAR85384	NTC	111
53719691	NTC_FAR85384	NTC	131
53719692	NTC_FAR85384	NTC	85
53719693	NTC_FAR85384	NTC	121
53719694	NTC_FAR85384	NTC	47
53719695	NTC_FAR85384	NTC	110
53719696	NTC_FAR85384	NTC	99
53719697	NTC_FAR85384	NTC	109
53719698	NTC_FAR85384	NTC	121
53719699	NTC_FAR85384	NTC	106
53719700	NTC_FAR85384	NTC	101
53719701	NTC_FAR85384	NTC	64
53719702	NTC_FAR85384	NTC	111
53719703	NTC_FAR85384	NTC	57
53719704	NTC_FAR85384	NTC	73
53719705	NTC_FAR85384	NTC	113
53719706	NTC_FAR85384	NTC	53
53719707	NTC_FAR85384	NTC	121
53719708	NTC_FAR85384	NTC	64
53719709	NTC_FAR85384	NTC	111
53719710	NTC_FAR85384	NTC	57
53719711	NTC_FAR85384	NTC	101
53719712	NTC_FAR85384	NTC	73
53719713	NTC_FAR85384	NTC	113
53719714	NTC_FAR85384	NTC	190
53719715	NTC_FAR85384	NTC	106
53719716	NTC_FAR85384	NTC	53
53719717	NTC_FAR85384	NTC	85
53719718	NTC_FAR85384	NTC	121
53719719	NTC_FAR85384	NTC	47
53719720	NTC_FAR85384	NTC	110
53719721	NTC_FAR85384	NTC	99
53719722	NTC_FAR85384	NTC	109
53719723	NTC_FAR85384	NTC	53
53719724	NTC_FAR85384	NTC	68
53719725	NTC_FAR85384	NTC	68
53719726	NTC_FAR85384	NTC	218
53719727	NTC_FAR85384	NTC	96
53719728	NTC_FAR85384	NTC	45
53719729	NTC_FAR85384	NTC	245
53719730	NTC_FAR85384	NTC	96
53719731	NTC_FAR85384	NTC	52
53719732	NTC_FAR85384	NTC	45
53719733	NTC_FAR85384	NTC	143
53719734	NTC_FAR85384	NTC	100
53719735	NTC_FAR85384	NTC	116
53719736	NTC_FAR85384	NTC	48
53719737	NTC_FAR85384	NTC	100
53719738	NTC_FAR85384	NTC	138
53719739	NTC_FAR85384	NTC	23
53719740	NTC_FAR85384	NTC	69
53719741	NTC_FAR85384	NTC	60
53719742	NTC_FAR85384	NTC	120
53719743	NTC_FAR85384	NTC	35
53719744	NTC_FAR85384	NTC	117
53719745	NTC_FAR85384	NTC	184
53719746	NTC_FAR85384	NTC	120
53719747	NTC_FAR85384	NTC	177
53719748	NTC_FAR85384	NTC	74
53719749	NTC_FAR85384	NTC	68
53719750	NTC_FAR85384	NTC	56
53719751	NTC_FAR85384	NTC	184
53719752	NTC_FAR85384	NTC	177
53719753	NTC_FAR85384	NTC	74
53719754	NTC_FAR85384	NTC	68
53719755	NTC_FAR85384	NTC	56
53719756	NTC_FAR85384	NTC	52
53719757	NTC_FAR85384	NTC	45
53719758	NTC_FAR85384	NTC	143
53719759	NTC_FAR85384	NTC	100
53719760	NTC_FAR85384	NTC	116
53719761	NTC_FAR85384	NTC	48
53719762	NTC_FAR85384	NTC	100
53719763	NTC_FAR85384	NTC	138
53719764	NTC_FAR85384	NTC	23
53719765	NTC_FAR85384	NTC	35
53719766	NTC_FAR85384	NTC	69
53719767	NTC_FAR85384	NTC	60
53719768	NTC_FAR85384	NTC	117
53719769	NTC_FAR85384	NTC	184
53719770	NTC_FAR85384	NTC	120
53719771	NTC_FAR85384	NTC	177
53719772	NTC_FAR85384	NTC	74
53719773	NTC_FAR85384	NTC	68
53719774	NTC_FAR85384	NTC	56
53719775	NTC_FAR85384	NTC	60
53719776	NTC_FAR85384	NTC	184
53719777	NTC_FAR85384	NTC	120
53719778	NTC_FAR85384	NTC	60
53719779	NTC_FAR85384	NTC	138
53719780	NTC_FAR85384	NTC	139
53719781	NTC_FAR85384	NTC	138
53719782	NTC_FAR85384	NTC	76
53719783	NTC_FAR85384	NTC	79
53719784	NTC_FAR85384	NTC	57
53719785	NTC_FAR85384	NTC	138
53719786	NTC_FAR85384	NTC	76
53719787	NTC_FAR85384	NTC	79
53719788	NTC_FAR85384	NTC	57
53719789	NTC_FAR85384	NTC	76
53719790	NTC_FAR85384	NTC	79
53719791	NTC_FAR85384	NTC	57
53719792	NTC_FAR85384	NTC	199
53719793	NTC_FAR85384	NTC	199
53719794	NTC_FAR85384	NTC	199
53719795	NTC_FAR85384	NTC	127
53719796	NTC_FAR85384	NTC	130
53719797	NTC_FAR85384	NTC	127
53719798	NTC_FAR85384	NTC	130
53719799	NTC_FAR85384	NTC	127
53719800	NTC_FAR85384	NTC	130
53719801	NTC_FAR85384	NTC	66
53719802	NTC_FAR85384	NTC	83
53719803	NTC_FAR85384	NTC	7
53719804	NTC_FAR85384	NTC	61
53719805	NTC_FAR85384	NTC	219
53719806	NTC_FAR85384	NTC	32
53719807	NTC_FAR85384	NTC	57
53719808	NTC_FAR85384	NTC	145
53719809	NTC_FAR85384	NTC	56
53719810	NTC_FAR85384	NTC	39
53719811	NTC_FAR85384	NTC	207
53719812	NTC_FAR85384	NTC	102
53719813	NTC_FAR85384	NTC	51
53719814	NTC_FAR85384	NTC	56
53719815	NTC_FAR85384	NTC	281
53719816	NTC_FAR85384	NTC	38
53719817	NTC_FAR85384	NTC	270
53719818	NTC_FAR85384	NTC	153
53719819	NTC_FAR85384	NTC	66
53719820	NTC_FAR85384	NTC	83
53719821	NTC_FAR85384	NTC	7
53719822	NTC_FAR85384	NTC	61
53719823	NTC_FAR85384	NTC	219
53719824	NTC_FAR85384	NTC	32
53719825	NTC_FAR85384	NTC	57
53719826	NTC_FAR85384	NTC	145
53719827	NTC_FAR85384	NTC	56
53719828	NTC_FAR85384	NTC	39
53719829	NTC_FAR85384	NTC	207
53719830	NTC_FAR85384	NTC	102
53719831	NTC_FAR85384	NTC	51
53719832	NTC_FAR85384	NTC	56
53719833	NTC_FAR85384	NTC	281
53719834	NTC_FAR85384	NTC	235
53719835	NTC_FAR85384	NTC	84
53719836	NTC_FAR85384	NTC	8
53719837	NTC_FAR85384	NTC	150
53719838	NTC_FAR85384	NTC	75
53719839	NTC_FAR85384	NTC	75
53719840	NTC_FAR85384	NTC	150
53719841	NTC_FAR85384	NTC	98
53719842	NTC_FAR85384	NTC	39
53719843	NTC_FAR85384	NTC	101
53719844	NTC_FAR85384	NTC	181
53719845	NTC_FAR85384	NTC	61
53719846	NTC_FAR85384	NTC	235
53719847	NTC_FAR85384	NTC	110
53719848	NTC_FAR85384	NTC	190
53719849	NTC_FAR85384	NTC	101
53719850	NTC_FAR85384	NTC	61
53719851	NTC_FAR85384	NTC	56
53719852	NTC_FAR85384	NTC	51
53719853	NTC_FAR85384	NTC	281
53719854	NTC_FAR85384	NTC	39
53719855	NTC_FAR85384	NTC	181
53719856	NTC_FAR85384	NTC	61
53719857	NTC_FAR85384	NTC	98
53719858	NTC_FAR85384	NTC	235
53719859	NTC_FAR85384	NTC	110
53719860	NTC_FAR85384	NTC	190
53719861	NTC_FAR85384	NTC	46
53719862	NTC_FAR85384	NTC	53
53719863	NTC_FAR85384	NTC	111
53719864	NTC_FAR85384	NTC	69
53719865	NTC_FAR85384	NTC	53
53719866	NTC_FAR85384	NTC	97
53719867	NTC_FAR85384	NTC	133
53719868	NTC_FAR85384	NTC	66
53719869	NTC_FAR85384	NTC	76
53719870	NTC_FAR85384	NTC	98
53719871	NTC_FAR85384	NTC	100
53719872	NTC_FAR85384	NTC	44
53719873	NTC_FAR85384	NTC	82
53719874	NTC_FAR85384	NTC	221
53719875	NTC_FAR85384	NTC	90
53719876	NTC_FAR85384	NTC	38
53719877	NTC_FAR85384	NTC	150
53719878	NTC_FAR85384	NTC	70
53719879	NTC_FAR85384	NTC	9
53719880	NTC_FAR85384	NTC	53
53719881	NTC_FAR85384	NTC	111
53719882	NTC_FAR85384	NTC	97
53719883	NTC_FAR85384	NTC	133
53719884	NTC_FAR85384	NTC	46
53719885	NTC_FAR85384	NTC	53
53719886	NTC_FAR85384	NTC	69
53719887	NTC_FAR85384	NTC	66
53719888	NTC_FAR85384	NTC	76
53719889	NTC_FAR85384	NTC	98
53719890	NTC_FAR85384	NTC	100
53719891	NTC_FAR85384	NTC	44
53719892	NTC_FAR85384	NTC	82
53719893	NTC_FAR85384	NTC	221
53719894	NTC_FAR85384	NTC	90
53719895	NTC_FAR85384	NTC	38
53719896	NTC_FAR85384	NTC	150
53719897	NTC_FAR85384	NTC	70
53719898	NTC_FAR85384	NTC	9
53719899	NTC_FAR85384	NTC	150
53719900	NTC_FAR85384	NTC	53
53719901	NTC_FAR85384	NTC	111
53719902	NTC_FAR85384	NTC	97
53719903	NTC_FAR85384	NTC	133
53719904	NTC_FAR85384	NTC	46
53719905	NTC_FAR85384	NTC	53
53719906	NTC_FAR85384	NTC	69
53719907	NTC_FAR85384	NTC	66
53719908	NTC_FAR85384	NTC	76
53719909	NTC_FAR85384	NTC	98
53719910	NTC_FAR85384	NTC	100
53719911	NTC_FAR85384	NTC	44
53719912	NTC_FAR85384	NTC	82
53719913	NTC_FAR85384	NTC	221
53719914	NTC_FAR85384	NTC	90
53719915	NTC_FAR85384	NTC	38
53719916	NTC_FAR85384	NTC	150
53719917	NTC_FAR85384	NTC	70
