## Supplementary File S7 for "Global Regulatory Functions of the Human CCR4–NOT Complex in mRNA Deadenylation and Decay": Supplementary File S7. All poly(A) measurements.csv (part 1783 of 2136)

	sample	group	polya_length
53719918	NTC_FAR85384	NTC	9
53719919	NTC_FAR85384	NTC	150
53719920	NTC_FAR85384	NTC	53
53719921	NTC_FAR85384	NTC	111
53719922	NTC_FAR85384	NTC	97
53719923	NTC_FAR85384	NTC	133
53719924	NTC_FAR85384	NTC	69
53719925	NTC_FAR85384	NTC	53
53719926	NTC_FAR85384	NTC	46
53719927	NTC_FAR85384	NTC	66
53719928	NTC_FAR85384	NTC	76
53719929	NTC_FAR85384	NTC	98
53719930	NTC_FAR85384	NTC	100
53719931	NTC_FAR85384	NTC	44
53719932	NTC_FAR85384	NTC	82
53719933	NTC_FAR85384	NTC	221
53719934	NTC_FAR85384	NTC	90
53719935	NTC_FAR85384	NTC	38
53719936	NTC_FAR85384	NTC	150
53719937	NTC_FAR85384	NTC	70
53719938	NTC_FAR85384	NTC	9
53719939	NTC_FAR85384	NTC	53
53719940	NTC_FAR85384	NTC	111
53719941	NTC_FAR85384	NTC	97
53719942	NTC_FAR85384	NTC	133
53719943	NTC_FAR85384	NTC	46
53719944	NTC_FAR85384	NTC	53
53719945	NTC_FAR85384	NTC	69
53719946	NTC_FAR85384	NTC	66
53719947	NTC_FAR85384	NTC	76
53719948	NTC_FAR85384	NTC	98
53719949	NTC_FAR85384	NTC	100
53719950	NTC_FAR85384	NTC	270
53719951	NTC_FAR85384	NTC	218
53719952	NTC_FAR85384	NTC	44
53719953	NTC_FAR85384	NTC	38
53719954	NTC_FAR85384	NTC	70
53719955	NTC_FAR85384	NTC	150
53719956	NTC_FAR85384	NTC	46
53719957	NTC_FAR85384	NTC	111
53719958	NTC_FAR85384	NTC	53
53719959	NTC_FAR85384	NTC	188
53719960	NTC_FAR85384	NTC	8
53719961	NTC_FAR85384	NTC	98
53719962	NTC_FAR85384	NTC	66
53719963	NTC_FAR85384	NTC	100
53719964	NTC_FAR85384	NTC	44
53719965	NTC_FAR85384	NTC	82
53719966	NTC_FAR85384	NTC	221
53719967	NTC_FAR85384	NTC	90
53719968	NTC_FAR85384	NTC	188
53719969	NTC_FAR85384	NTC	270
53719970	NTC_FAR85384	NTC	221
53719971	NTC_FAR85384	NTC	90
53719972	NTC_FAR85384	NTC	70
53719973	NTC_FAR85384	NTC	118
53719974	NTC_FAR85384	NTC	71
53719975	NTC_FAR85384	NTC	171
53719976	NTC_FAR85384	NTC	152
53719977	NTC_FAR85384	NTC	142
53719978	NTC_FAR85384	NTC	201
53719979	NTC_FAR85384	NTC	101
53719980	NTC_FAR85384	NTC	147
53719981	NTC_FAR85384	NTC	181
53719982	NTC_FAR85384	NTC	72
53719983	NTC_FAR85384	NTC	61
53719984	NTC_FAR85384	NTC	7
53719985	NTC_FAR85384	NTC	209
53719986	NTC_FAR85384	NTC	85
53719987	NTC_FAR85384	NTC	143
53719988	NTC_FAR85384	NTC	108
53719989	NTC_FAR85384	NTC	50
53719990	NTC_FAR85384	NTC	141
53719991	NTC_FAR85384	NTC	156
53719992	NTC_FAR85384	NTC	175
53719993	NTC_FAR85384	NTC	15
53719994	NTC_FAR85384	NTC	120
53719995	NTC_FAR85384	NTC	113
53719996	NTC_FAR85384	NTC	70
53719997	NTC_FAR85384	NTC	182
53719998	NTC_FAR85384	NTC	245
53719999	NTC_FAR85384	NTC	247
53720000	NTC_FAR85384	NTC	133
53720001	NTC_FAR85384	NTC	285
53720002	NTC_FAR85384	NTC	94
53720003	NTC_FAR85384	NTC	101
53720004	NTC_FAR85384	NTC	91
53720005	NTC_FAR85384	NTC	9
53720006	NTC_FAR85384	NTC	144
53720007	NTC_FAR85384	NTC	119
53720008	NTC_FAR85384	NTC	114
53720009	NTC_FAR85384	NTC	157
53720010	NTC_FAR85384	NTC	70
53720011	NTC_FAR85384	NTC	109
53720012	NTC_FAR85384	NTC	42
53720013	NTC_FAR85384	NTC	152
53720014	NTC_FAR85384	NTC	142
53720015	NTC_FAR85384	NTC	201
53720016	NTC_FAR85384	NTC	101
53720017	NTC_FAR85384	NTC	147
53720018	NTC_FAR85384	NTC	181
53720019	NTC_FAR85384	NTC	72
53720020	NTC_FAR85384	NTC	61
53720021	NTC_FAR85384	NTC	7
53720022	NTC_FAR85384	NTC	209
53720023	NTC_FAR85384	NTC	85
53720024	NTC_FAR85384	NTC	143
53720025	NTC_FAR85384	NTC	108
53720026	NTC_FAR85384	NTC	50
53720027	NTC_FAR85384	NTC	141
53720028	NTC_FAR85384	NTC	156
53720029	NTC_FAR85384	NTC	175
53720030	NTC_FAR85384	NTC	15
53720031	NTC_FAR85384	NTC	120
53720032	NTC_FAR85384	NTC	113
53720033	NTC_FAR85384	NTC	70
53720034	NTC_FAR85384	NTC	182
53720035	NTC_FAR85384	NTC	245
53720036	NTC_FAR85384	NTC	247
53720037	NTC_FAR85384	NTC	133
53720038	NTC_FAR85384	NTC	285
53720039	NTC_FAR85384	NTC	94
53720040	NTC_FAR85384	NTC	101
53720041	NTC_FAR85384	NTC	91
53720042	NTC_FAR85384	NTC	9
53720043	NTC_FAR85384	NTC	144
53720044	NTC_FAR85384	NTC	119
53720045	NTC_FAR85384	NTC	114
53720046	NTC_FAR85384	NTC	157
53720047	NTC_FAR85384	NTC	70
53720048	NTC_FAR85384	NTC	109
53720049	NTC_FAR85384	NTC	42
53720050	NTC_FAR85384	NTC	80
53720051	NTC_FAR85384	NTC	152
53720052	NTC_FAR85384	NTC	80
53720053	NTC_FAR85384	NTC	71
53720054	NTC_FAR85384	NTC	91
53720055	NTC_FAR85384	NTC	56
53720056	NTC_FAR85384	NTC	94
53720057	NTC_FAR85384	NTC	56
53720058	NTC_FAR85384	NTC	64
53720059	NTC_FAR85384	NTC	96
53720060	NTC_FAR85384	NTC	71
53720061	NTC_FAR85384	NTC	91
53720062	NTC_FAR85384	NTC	56
53720063	NTC_FAR85384	NTC	94
53720064	NTC_FAR85384	NTC	64
53720065	NTC_FAR85384	NTC	96
53720066	NTC_FAR85384	NTC	96
53720067	NTC_FAR85384	NTC	65
53720068	NTC_FAR85384	NTC	35
53720069	NTC_FAR85384	NTC	156
53720070	NTC_FAR85384	NTC	130
53720071	NTC_FAR85384	NTC	69
53720072	NTC_FAR85384	NTC	150
53720073	NTC_FAR85384	NTC	248
53720074	NTC_FAR85384	NTC	176
53720075	NTC_FAR85384	NTC	283
53720076	NTC_FAR85384	NTC	248
53720077	NTC_FAR85384	NTC	45
53720078	NTC_FAR85384	NTC	126
53720079	NTC_FAR85384	NTC	186
53720080	NTC_FAR85384	NTC	102
53720081	NTC_FAR85384	NTC	67
53720082	NTC_FAR85384	NTC	133
53720083	NTC_FAR85384	NTC	143
53720084	NTC_FAR85384	NTC	119
53720085	NTC_FAR85384	NTC	144
53720086	NTC_FAR85384	NTC	209
53720087	NTC_FAR85384	NTC	96
53720088	NTC_FAR85384	NTC	108
53720089	NTC_FAR85384	NTC	277
53720090	NTC_FAR85384	NTC	130
53720091	NTC_FAR85384	NTC	69
53720092	NTC_FAR85384	NTC	248
53720093	NTC_FAR85384	NTC	45
53720094	NTC_FAR85384	NTC	42
53720095	NTC_FAR85384	NTC	93
53720096	NTC_FAR85384	NTC	115
53720097	NTC_FAR85384	NTC	159
53720098	NTC_FAR85384	NTC	223
53720099	NTC_FAR85384	NTC	113
53720100	NTC_FAR85384	NTC	78
53720101	NTC_FAR85384	NTC	74
53720102	NTC_FAR85384	NTC	146
53720103	NTC_FAR85384	NTC	75
53720104	NTC_FAR85384	NTC	176
53720105	NTC_FAR85384	NTC	144
53720106	NTC_FAR85384	NTC	209
53720107	NTC_FAR85384	NTC	129
53720108	NTC_FAR85384	NTC	112
53720109	NTC_FAR85384	NTC	179
53720110	NTC_FAR85384	NTC	156
53720111	NTC_FAR85384	NTC	81
53720112	NTC_FAR85384	NTC	71
53720113	NTC_FAR85384	NTC	127
53720114	NTC_FAR85384	NTC	31
53720115	NTC_FAR85384	NTC	78
53720116	NTC_FAR85384	NTC	95
53720117	NTC_FAR85384	NTC	41
53720118	NTC_FAR85384	NTC	119
53720119	NTC_FAR85384	NTC	57
53720120	NTC_FAR85384	NTC	42
53720121	NTC_FAR85384	NTC	93
53720122	NTC_FAR85384	NTC	115
53720123	NTC_FAR85384	NTC	159
53720124	NTC_FAR85384	NTC	223
53720125	NTC_FAR85384	NTC	113
53720126	NTC_FAR85384	NTC	78
53720127	NTC_FAR85384	NTC	74
53720128	NTC_FAR85384	NTC	146
53720129	NTC_FAR85384	NTC	75
53720130	NTC_FAR85384	NTC	176
53720131	NTC_FAR85384	NTC	144
53720132	NTC_FAR85384	NTC	209
53720133	NTC_FAR85384	NTC	129
53720134	NTC_FAR85384	NTC	112
53720135	NTC_FAR85384	NTC	156
53720136	NTC_FAR85384	NTC	81
53720137	NTC_FAR85384	NTC	71
53720138	NTC_FAR85384	NTC	127
53720139	NTC_FAR85384	NTC	31
53720140	NTC_FAR85384	NTC	78
53720141	NTC_FAR85384	NTC	95
53720142	NTC_FAR85384	NTC	41
53720143	NTC_FAR85384	NTC	119
53720144	NTC_FAR85384	NTC	57
53720145	NTC_FAR85384	NTC	159
53720146	NTC_FAR85384	NTC	42
53720147	NTC_FAR85384	NTC	42
53720148	NTC_FAR85384	NTC	42
53720149	NTC_FAR85384	NTC	42
53720150	NTC_FAR85384	NTC	108
53720151	NTC_FAR85384	NTC	180
53720152	NTC_FAR85384	NTC	73
53720153	NTC_FAR85384	NTC	233
53720154	NTC_FAR85384	NTC	30
53720155	NTC_FAR85384	NTC	180
53720156	NTC_FAR85384	NTC	73
53720157	NTC_FAR85384	NTC	233
53720158	NTC_FAR85384	NTC	180
53720159	NTC_FAR85384	NTC	73
53720160	NTC_FAR85384	NTC	233
53720161	NTC_FAR85384	NTC	30
53720162	NTC_FAR85384	NTC	171
53720163	NTC_FAR85384	NTC	55
53720164	NTC_FAR85384	NTC	101
53720165	NTC_FAR85384	NTC	171
53720166	NTC_FAR85384	NTC	55
53720167	NTC_FAR85384	NTC	101
53720168	NTC_FAR85384	NTC	171
53720169	NTC_FAR85384	NTC	55
53720170	NTC_FAR85384	NTC	101
53720171	NTC_FAR85384	NTC	171
53720172	NTC_FAR85384	NTC	55
53720173	NTC_FAR85384	NTC	101
53720174	NTC_FAR85384	NTC	75
53720175	NTC_FAR85384	NTC	144
53720176	NTC_FAR85384	NTC	158
53720177	NTC_FAR85384	NTC	15
53720178	NTC_FAR85384	NTC	34
53720179	NTC_FAR85384	NTC	97
53720180	NTC_FAR85384	NTC	90
53720181	NTC_FAR85384	NTC	182
53720182	NTC_FAR85384	NTC	75
53720183	NTC_FAR85384	NTC	144
53720184	NTC_FAR85384	NTC	158
53720185	NTC_FAR85384	NTC	15
53720186	NTC_FAR85384	NTC	34
53720187	NTC_FAR85384	NTC	97
53720188	NTC_FAR85384	NTC	90
53720189	NTC_FAR85384	NTC	182
53720190	NTC_FAR85384	NTC	75
53720191	NTC_FAR85384	NTC	158
53720192	NTC_FAR85384	NTC	15
53720193	NTC_FAR85384	NTC	97
53720194	NTC_FAR85384	NTC	90
53720195	NTC_FAR85384	NTC	182
53720196	NTC_FAR85384	NTC	144
53720197	NTC_FAR85384	NTC	158
53720198	NTC_FAR85384	NTC	15
53720199	NTC_FAR85384	NTC	34
53720200	NTC_FAR85384	NTC	90
53720201	NTC_FAR85384	NTC	182
53720202	NTC_FAR85384	NTC	75
53720203	NTC_FAR85384	NTC	144
53720204	NTC_FAR85384	NTC	158
53720205	NTC_FAR85384	NTC	15
53720206	NTC_FAR85384	NTC	34
53720207	NTC_FAR85384	NTC	97
53720208	NTC_FAR85384	NTC	90
53720209	NTC_FAR85384	NTC	182
53720210	NTC_FAR85384	NTC	75
53720211	NTC_FAR85384	NTC	144
53720212	NTC_FAR85384	NTC	34
53720213	NTC_FAR85384	NTC	97
53720214	NTC_FAR85384	NTC	182
53720215	NTC_FAR85384	NTC	75
53720216	NTC_FAR85384	NTC	144
53720217	NTC_FAR85384	NTC	158
53720218	NTC_FAR85384	NTC	15
53720219	NTC_FAR85384	NTC	34
53720220	NTC_FAR85384	NTC	97
53720221	NTC_FAR85384	NTC	90
53720222	NTC_FAR85384	NTC	207
53720223	NTC_FAR85384	NTC	207
53720224	NTC_FAR85384	NTC	207
53720225	NTC_FAR85384	NTC	98
53720226	NTC_FAR85384	NTC	113
53720227	NTC_FAR85384	NTC	135
53720228	NTC_FAR85384	NTC	26
53720229	NTC_FAR85384	NTC	76
53720230	NTC_FAR85384	NTC	98
53720231	NTC_FAR85384	NTC	113
53720232	NTC_FAR85384	NTC	135
53720233	NTC_FAR85384	NTC	26
53720234	NTC_FAR85384	NTC	76
53720235	NTC_FAR85384	NTC	98
53720236	NTC_FAR85384	NTC	135
53720237	NTC_FAR85384	NTC	135
53720238	NTC_FAR85384	NTC	112
53720239	NTC_FAR85384	NTC	229
53720240	NTC_FAR85384	NTC	124
53720241	NTC_FAR85384	NTC	149
53720242	NTC_FAR85384	NTC	141
53720243	NTC_FAR85384	NTC	55
53720244	NTC_FAR85384	NTC	149
53720245	NTC_FAR85384	NTC	141
53720246	NTC_FAR85384	NTC	55
53720247	NTC_FAR85384	NTC	140
53720248	NTC_FAR85384	NTC	325
53720249	NTC_FAR85384	NTC	157
53720250	NTC_FAR85384	NTC	64
53720251	NTC_FAR85384	NTC	89
53720252	NTC_FAR85384	NTC	186
53720253	NTC_FAR85384	NTC	116
53720254	NTC_FAR85384	NTC	55
53720255	NTC_FAR85384	NTC	308
53720256	NTC_FAR85384	NTC	11
53720257	NTC_FAR85384	NTC	45
53720258	NTC_FAR85384	NTC	35
53720259	NTC_FAR85384	NTC	157
53720260	NTC_FAR85384	NTC	76
53720261	NTC_FAR85384	NTC	121
53720262	NTC_FAR85384	NTC	36
53720263	NTC_FAR85384	NTC	95
53720264	NTC_FAR85384	NTC	82
53720265	NTC_FAR85384	NTC	157
53720266	NTC_FAR85384	NTC	82
53720267	NTC_FAR85384	NTC	59
53720268	NTC_FAR85384	NTC	76
53720269	NTC_FAR85384	NTC	45
53720270	NTC_FAR85384	NTC	22
53720271	NTC_FAR85384	NTC	21
53720272	NTC_FAR85384	NTC	76
53720273	NTC_FAR85384	NTC	42
53720274	NTC_FAR85384	NTC	53
53720275	NTC_FAR85384	NTC	232
53720276	NTC_FAR85384	NTC	266
53720277	NTC_FAR85384	NTC	124
53720278	NTC_FAR85384	NTC	128
53720279	NTC_FAR85384	NTC	93
53720280	NTC_FAR85384	NTC	164
53720281	NTC_FAR85384	NTC	34
53720282	NTC_FAR85384	NTC	232
53720283	NTC_FAR85384	NTC	266
53720284	NTC_FAR85384	NTC	124
53720285	NTC_FAR85384	NTC	128
53720286	NTC_FAR85384	NTC	93
53720287	NTC_FAR85384	NTC	164
53720288	NTC_FAR85384	NTC	34
53720289	NTC_FAR85384	NTC	232
53720290	NTC_FAR85384	NTC	266
53720291	NTC_FAR85384	NTC	124
53720292	NTC_FAR85384	NTC	128
53720293	NTC_FAR85384	NTC	93
53720294	NTC_FAR85384	NTC	164
53720295	NTC_FAR85384	NTC	34
53720296	NTC_FAR85384	NTC	232
53720297	NTC_FAR85384	NTC	266
53720298	NTC_FAR85384	NTC	124
53720299	NTC_FAR85384	NTC	128
53720300	NTC_FAR85384	NTC	93
53720301	NTC_FAR85384	NTC	164
53720302	NTC_FAR85384	NTC	34
53720303	NTC_FAR85384	NTC	77
53720304	NTC_FAR85384	NTC	87
53720305	NTC_FAR85384	NTC	136
53720306	NTC_FAR85384	NTC	79
53720307	NTC_FAR85384	NTC	35
53720308	NTC_FAR85384	NTC	107
53720309	NTC_FAR85384	NTC	32
53720310	NTC_FAR85384	NTC	145
53720311	NTC_FAR85384	NTC	56
53720312	NTC_FAR85384	NTC	137
53720313	NTC_FAR85384	NTC	39
53720314	NTC_FAR85384	NTC	102
53720315	NTC_FAR85384	NTC	51
53720316	NTC_FAR85384	NTC	56
53720317	NTC_FAR85384	NTC	281
53720318	NTC_FAR85384	NTC	77
53720319	NTC_FAR85384	NTC	87
53720320	NTC_FAR85384	NTC	136
53720321	NTC_FAR85384	NTC	79
53720322	NTC_FAR85384	NTC	35
53720323	NTC_FAR85384	NTC	107
53720324	NTC_FAR85384	NTC	32
53720325	NTC_FAR85384	NTC	145
53720326	NTC_FAR85384	NTC	56
53720327	NTC_FAR85384	NTC	137
53720328	NTC_FAR85384	NTC	39
53720329	NTC_FAR85384	NTC	102
53720330	NTC_FAR85384	NTC	51
53720331	NTC_FAR85384	NTC	56
53720332	NTC_FAR85384	NTC	281
53720333	NTC_FAR85384	NTC	101
53720334	NTC_FAR85384	NTC	281
53720335	NTC_FAR85384	NTC	235
53720336	NTC_FAR85384	NTC	144
53720337	NTC_FAR85384	NTC	54
53720338	NTC_FAR85384	NTC	75
53720339	NTC_FAR85384	NTC	54
53720340	NTC_FAR85384	NTC	75
53720341	NTC_FAR85384	NTC	54
53720342	NTC_FAR85384	NTC	54
53720343	NTC_FAR85384	NTC	54
53720344	NTC_FAR85384	NTC	54
53720345	NTC_FAR85384	NTC	48
53720346	NTC_FAR85384	NTC	90
53720347	NTC_FAR85384	NTC	69
53720348	NTC_FAR85384	NTC	18
53720349	NTC_FAR85384	NTC	115
53720350	NTC_FAR85384	NTC	54
53720351	NTC_FAR85384	NTC	152
53720352	NTC_FAR85384	NTC	57
53720353	NTC_FAR85384	NTC	57
53720354	NTC_FAR85384	NTC	107
53720355	NTC_FAR85384	NTC	102
53720356	NTC_FAR85384	NTC	25
53720357	NTC_FAR85384	NTC	46
53720358	NTC_FAR85384	NTC	154
53720359	NTC_FAR85384	NTC	36
53720360	NTC_FAR85384	NTC	51
53720361	NTC_FAR85384	NTC	98
53720362	NTC_FAR85384	NTC	45
53720363	NTC_FAR85384	NTC	139
53720364	NTC_FAR85384	NTC	86
53720365	NTC_FAR85384	NTC	101
53720366	NTC_FAR85384	NTC	82
53720367	NTC_FAR85384	NTC	44
53720368	NTC_FAR85384	NTC	132
53720369	NTC_FAR85384	NTC	82
53720370	NTC_FAR85384	NTC	67
53720371	NTC_FAR85384	NTC	37
53720372	NTC_FAR85384	NTC	37
53720373	NTC_FAR85384	NTC	88
53720374	NTC_FAR85384	NTC	68
53720375	NTC_FAR85384	NTC	62
53720376	NTC_FAR85384	NTC	57
53720377	NTC_FAR85384	NTC	95
53720378	NTC_FAR85384	NTC	87
53720379	NTC_FAR85384	NTC	78
53720380	NTC_FAR85384	NTC	100
53720381	NTC_FAR85384	NTC	41
53720382	NTC_FAR85384	NTC	113
53720383	NTC_FAR85384	NTC	28
53720384	NTC_FAR85384	NTC	37
53720385	NTC_FAR85384	NTC	19
53720386	NTC_FAR85384	NTC	159
53720387	NTC_FAR85384	NTC	76
53720388	NTC_FAR85384	NTC	71
53720389	NTC_FAR85384	NTC	29
53720390	NTC_FAR85384	NTC	25
53720391	NTC_FAR85384	NTC	101
53720392	NTC_FAR85384	NTC	123
53720393	NTC_FAR85384	NTC	110
53720394	NTC_FAR85384	NTC	47
53720395	NTC_FAR85384	NTC	90
53720396	NTC_FAR85384	NTC	74
53720397	NTC_FAR85384	NTC	84
53720398	NTC_FAR85384	NTC	62
53720399	NTC_FAR85384	NTC	107
53720400	NTC_FAR85384	NTC	58
53720401	NTC_FAR85384	NTC	150
53720402	NTC_FAR85384	NTC	60
53720403	NTC_FAR85384	NTC	227
53720404	NTC_FAR85384	NTC	21
53720405	NTC_FAR85384	NTC	61
53720406	NTC_FAR85384	NTC	97
53720407	NTC_FAR85384	NTC	39
53720408	NTC_FAR85384	NTC	34
53720409	NTC_FAR85384	NTC	43
53720410	NTC_FAR85384	NTC	141
53720411	NTC_FAR85384	NTC	61
53720412	NTC_FAR85384	NTC	100
53720413	NTC_FAR85384	NTC	56
53720414	NTC_FAR85384	NTC	69
53720415	NTC_FAR85384	NTC	95
53720416	NTC_FAR85384	NTC	105
53720417	NTC_FAR85384	NTC	90
53720418	NTC_FAR85384	NTC	80
53720419	NTC_FAR85384	NTC	54
53720420	NTC_FAR85384	NTC	123
53720421	NTC_FAR85384	NTC	37
53720422	NTC_FAR85384	NTC	230
53720423	NTC_FAR85384	NTC	96
53720424	NTC_FAR85384	NTC	95
53720425	NTC_FAR85384	NTC	49
53720426	NTC_FAR85384	NTC	55
53720427	NTC_FAR85384	NTC	63
53720428	NTC_FAR85384	NTC	106
53720429	NTC_FAR85384	NTC	48
53720430	NTC_FAR85384	NTC	42
53720431	NTC_FAR85384	NTC	53
53720432	NTC_FAR85384	NTC	116
53720433	NTC_FAR85384	NTC	98
53720434	NTC_FAR85384	NTC	50
53720435	NTC_FAR85384	NTC	21
53720436	NTC_FAR85384	NTC	34
53720437	NTC_FAR85384	NTC	71
53720438	NTC_FAR85384	NTC	110
53720439	NTC_FAR85384	NTC	42
53720440	NTC_FAR85384	NTC	63
53720441	NTC_FAR85384	NTC	54
53720442	NTC_FAR85384	NTC	68
53720443	NTC_FAR85384	NTC	69
53720444	NTC_FAR85384	NTC	106
53720445	NTC_FAR85384	NTC	139
53720446	NTC_FAR85384	NTC	98
53720447	NTC_FAR85384	NTC	130
53720448	NTC_FAR85384	NTC	61
53720449	NTC_FAR85384	NTC	66
53720450	NTC_FAR85384	NTC	57
53720451	NTC_FAR85384	NTC	13
53720452	NTC_FAR85384	NTC	62
53720453	NTC_FAR85384	NTC	63
53720454	NTC_FAR85384	NTC	31
53720455	NTC_FAR85384	NTC	76
53720456	NTC_FAR85384	NTC	55
53720457	NTC_FAR85384	NTC	51
53720458	NTC_FAR85384	NTC	23
53720459	NTC_FAR85384	NTC	59
53720460	NTC_FAR85384	NTC	106
53720461	NTC_FAR85384	NTC	97
53720462	NTC_FAR85384	NTC	77
53720463	NTC_FAR85384	NTC	80
53720464	NTC_FAR85384	NTC	75
53720465	NTC_FAR85384	NTC	153
53720466	NTC_FAR85384	NTC	49
53720467	NTC_FAR85384	NTC	68
53720468	NTC_FAR85384	NTC	32
53720469	NTC_FAR85384	NTC	143
53720470	NTC_FAR85384	NTC	176
53720471	NTC_FAR85384	NTC	30
53720472	NTC_FAR85384	NTC	105
53720473	NTC_FAR85384	NTC	67
53720474	NTC_FAR85384	NTC	53
53720475	NTC_FAR85384	NTC	31
53720476	NTC_FAR85384	NTC	56
53720477	NTC_FAR85384	NTC	94
53720478	NTC_FAR85384	NTC	46
53720479	NTC_FAR85384	NTC	71
53720480	NTC_FAR85384	NTC	101
53720481	NTC_FAR85384	NTC	84
53720482	NTC_FAR85384	NTC	57
53720483	NTC_FAR85384	NTC	70
53720484	NTC_FAR85384	NTC	52
53720485	NTC_FAR85384	NTC	102
53720486	NTC_FAR85384	NTC	72
53720487	NTC_FAR85384	NTC	28
53720488	NTC_FAR85384	NTC	60
53720489	NTC_FAR85384	NTC	68
53720490	NTC_FAR85384	NTC	53
53720491	NTC_FAR85384	NTC	59
53720492	NTC_FAR85384	NTC	105
53720493	NTC_FAR85384	NTC	90
53720494	NTC_FAR85384	NTC	108
53720495	NTC_FAR85384	NTC	13
53720496	NTC_FAR85384	NTC	131
53720497	NTC_FAR85384	NTC	169
53720498	NTC_FAR85384	NTC	57
53720499	NTC_FAR85384	NTC	99
53720500	NTC_FAR85384	NTC	112
53720501	NTC_FAR85384	NTC	95
53720502	NTC_FAR85384	NTC	43
53720503	NTC_FAR85384	NTC	182
53720504	NTC_FAR85384	NTC	146
53720505	NTC_FAR85384	NTC	64
53720506	NTC_FAR85384	NTC	106
53720507	NTC_FAR85384	NTC	144
53720508	NTC_FAR85384	NTC	94
53720509	NTC_FAR85384	NTC	152
53720510	NTC_FAR85384	NTC	140
53720511	NTC_FAR85384	NTC	29
53720512	NTC_FAR85384	NTC	44
53720513	NTC_FAR85384	NTC	167
53720514	NTC_FAR85384	NTC	29
53720515	NTC_FAR85384	NTC	63
53720516	NTC_FAR85384	NTC	68
53720517	NTC_FAR85384	NTC	85
53720518	NTC_FAR85384	NTC	15
53720519	NTC_FAR85384	NTC	181
53720520	NTC_FAR85384	NTC	80
53720521	NTC_FAR85384	NTC	45
53720522	NTC_FAR85384	NTC	54
53720523	NTC_FAR85384	NTC	119
53720524	NTC_FAR85384	NTC	50
53720525	NTC_FAR85384	NTC	58
53720526	NTC_FAR85384	NTC	23
53720527	NTC_FAR85384	NTC	60
53720528	NTC_FAR85384	NTC	115
53720529	NTC_FAR85384	NTC	107
53720530	NTC_FAR85384	NTC	43
53720531	NTC_FAR85384	NTC	78
53720532	NTC_FAR85384	NTC	127
53720533	NTC_FAR85384	NTC	74
53720534	NTC_FAR85384	NTC	80
53720535	NTC_FAR85384	NTC	111
53720536	NTC_FAR85384	NTC	44
53720537	NTC_FAR85384	NTC	134
53720538	NTC_FAR85384	NTC	25
53720539	NTC_FAR85384	NTC	57
53720540	NTC_FAR85384	NTC	148
53720541	NTC_FAR85384	NTC	40
53720542	NTC_FAR85384	NTC	57
53720543	NTC_FAR85384	NTC	48
53720544	NTC_FAR85384	NTC	149
53720545	NTC_FAR85384	NTC	92
53720546	NTC_FAR85384	NTC	43
53720547	NTC_FAR85384	NTC	130
53720548	NTC_FAR85384	NTC	56
53720549	NTC_FAR85384	NTC	130
53720550	NTC_FAR85384	NTC	67
53720551	NTC_FAR85384	NTC	75
53720552	NTC_FAR85384	NTC	139
53720553	NTC_FAR85384	NTC	71
53720554	NTC_FAR85384	NTC	10
53720555	NTC_FAR85384	NTC	120
53720556	NTC_FAR85384	NTC	43
53720557	NTC_FAR85384	NTC	52
53720558	NTC_FAR85384	NTC	45
53720559	NTC_FAR85384	NTC	149
53720560	NTC_FAR85384	NTC	52
53720561	NTC_FAR85384	NTC	40
53720562	NTC_FAR85384	NTC	46
53720563	NTC_FAR85384	NTC	51
53720564	NTC_FAR85384	NTC	67
53720565	NTC_FAR85384	NTC	53
53720566	NTC_FAR85384	NTC	56
53720567	NTC_FAR85384	NTC	81
53720568	NTC_FAR85384	NTC	144
53720569	NTC_FAR85384	NTC	37
53720570	NTC_FAR85384	NTC	132
53720571	NTC_FAR85384	NTC	140
53720572	NTC_FAR85384	NTC	23
53720573	NTC_FAR85384	NTC	100
53720574	NTC_FAR85384	NTC	131
53720575	NTC_FAR85384	NTC	57
53720576	NTC_FAR85384	NTC	24
53720577	NTC_FAR85384	NTC	74
53720578	NTC_FAR85384	NTC	59
53720579	NTC_FAR85384	NTC	98
53720580	NTC_FAR85384	NTC	125
53720581	NTC_FAR85384	NTC	85
53720582	NTC_FAR85384	NTC	52
53720583	NTC_FAR85384	NTC	69
53720584	NTC_FAR85384	NTC	44
53720585	NTC_FAR85384	NTC	133
53720586	NTC_FAR85384	NTC	59
53720587	NTC_FAR85384	NTC	49
53720588	NTC_FAR85384	NTC	86
53720589	NTC_FAR85384	NTC	103
53720590	NTC_FAR85384	NTC	77
53720591	NTC_FAR85384	NTC	55
53720592	NTC_FAR85384	NTC	60
53720593	NTC_FAR85384	NTC	70
53720594	NTC_FAR85384	NTC	39
53720595	NTC_FAR85384	NTC	53
53720596	NTC_FAR85384	NTC	22
53720597	NTC_FAR85384	NTC	31
53720598	NTC_FAR85384	NTC	51
53720599	NTC_FAR85384	NTC	28
53720600	NTC_FAR85384	NTC	37
53720601	NTC_FAR85384	NTC	91
53720602	NTC_FAR85384	NTC	78
53720603	NTC_FAR85384	NTC	43
53720604	NTC_FAR85384	NTC	22
53720605	NTC_FAR85384	NTC	56
53720606	NTC_FAR85384	NTC	119
53720607	NTC_FAR85384	NTC	90
53720608	NTC_FAR85384	NTC	113
53720609	NTC_FAR85384	NTC	142
53720610	NTC_FAR85384	NTC	72
53720611	NTC_FAR85384	NTC	68
53720612	NTC_FAR85384	NTC	25
53720613	NTC_FAR85384	NTC	39
53720614	NTC_FAR85384	NTC	132
53720615	NTC_FAR85384	NTC	116
53720616	NTC_FAR85384	NTC	88
53720617	NTC_FAR85384	NTC	49
53720618	NTC_FAR85384	NTC	36
53720619	NTC_FAR85384	NTC	47
53720620	NTC_FAR85384	NTC	73
53720621	NTC_FAR85384	NTC	57
53720622	NTC_FAR85384	NTC	87
53720623	NTC_FAR85384	NTC	201
53720624	NTC_FAR85384	NTC	65
53720625	NTC_FAR85384	NTC	162
53720626	NTC_FAR85384	NTC	17
53720627	NTC_FAR85384	NTC	88
53720628	NTC_FAR85384	NTC	128
53720629	NTC_FAR85384	NTC	57
53720630	NTC_FAR85384	NTC	85
53720631	NTC_FAR85384	NTC	37
53720632	NTC_FAR85384	NTC	65
53720633	NTC_FAR85384	NTC	59
53720634	NTC_FAR85384	NTC	34
53720635	NTC_FAR85384	NTC	229
53720636	NTC_FAR85384	NTC	235
53720637	NTC_FAR85384	NTC	52
53720638	NTC_FAR85384	NTC	34
53720639	NTC_FAR85384	NTC	50
53720640	NTC_FAR85384	NTC	16
53720641	NTC_FAR85384	NTC	41
53720642	NTC_FAR85384	NTC	28
53720643	NTC_FAR85384	NTC	56
53720644	NTC_FAR85384	NTC	55
53720645	NTC_FAR85384	NTC	102
53720646	NTC_FAR85384	NTC	55
53720647	NTC_FAR85384	NTC	63
53720648	NTC_FAR85384	NTC	18
53720649	NTC_FAR85384	NTC	98
53720650	NTC_FAR85384	NTC	84
53720651	NTC_FAR85384	NTC	68
53720652	NTC_FAR85384	NTC	13
53720653	NTC_FAR85384	NTC	193
53720654	NTC_FAR85384	NTC	45
53720655	NTC_FAR85384	NTC	49
53720656	NTC_FAR85384	NTC	23
53720657	NTC_FAR85384	NTC	137
53720658	NTC_FAR85384	NTC	55
53720659	NTC_FAR85384	NTC	24
53720660	NTC_FAR85384	NTC	41
53720661	NTC_FAR85384	NTC	54
53720662	NTC_FAR85384	NTC	80
53720663	NTC_FAR85384	NTC	106
53720664	NTC_FAR85384	NTC	46
53720665	NTC_FAR85384	NTC	49
53720666	NTC_FAR85384	NTC	49
53720667	NTC_FAR85384	NTC	53
53720668	NTC_FAR85384	NTC	50
53720669	NTC_FAR85384	NTC	132
53720670	NTC_FAR85384	NTC	43
53720671	NTC_FAR85384	NTC	87
53720672	NTC_FAR85384	NTC	61
53720673	NTC_FAR85384	NTC	66
53720674	NTC_FAR85384	NTC	80
53720675	NTC_FAR85384	NTC	46
53720676	NTC_FAR85384	NTC	150
53720677	NTC_FAR85384	NTC	54
53720678	NTC_FAR85384	NTC	97
53720679	NTC_FAR85384	NTC	77
53720680	NTC_FAR85384	NTC	149
53720681	NTC_FAR85384	NTC	116
53720682	NTC_FAR85384	NTC	82
53720683	NTC_FAR85384	NTC	159
53720684	NTC_FAR85384	NTC	37
53720685	NTC_FAR85384	NTC	65
53720686	NTC_FAR85384	NTC	111
53720687	NTC_FAR85384	NTC	90
53720688	NTC_FAR85384	NTC	90
53720689	NTC_FAR85384	NTC	201
53720690	NTC_FAR85384	NTC	113
53720691	NTC_FAR85384	NTC	100
53720692	NTC_FAR85384	NTC	56
53720693	NTC_FAR85384	NTC	69
53720694	NTC_FAR85384	NTC	134
53720695	NTC_FAR85384	NTC	94
53720696	NTC_FAR85384	NTC	120
53720697	NTC_FAR85384	NTC	125
53720698	NTC_FAR85384	NTC	139
53720699	NTC_FAR85384	NTC	152
53720700	NTC_FAR85384	NTC	85
53720701	NTC_FAR85384	NTC	85
53720702	NTC_FAR85384	NTC	18
53720703	NTC_FAR85384	NTC	25
53720704	NTC_FAR85384	NTC	62
53720705	NTC_FAR85384	NTC	227
53720706	NTC_FAR85384	NTC	140
53720707	NTC_FAR85384	NTC	63
53720708	NTC_FAR85384	NTC	61
53720709	NTC_FAR85384	NTC	29
53720710	NTC_FAR85384	NTC	58
53720711	NTC_FAR85384	NTC	115
53720712	NTC_FAR85384	NTC	152
53720713	NTC_FAR85384	NTC	57
53720714	NTC_FAR85384	NTC	29
53720715	NTC_FAR85384	NTC	71
53720716	NTC_FAR85384	NTC	44
53720717	NTC_FAR85384	NTC	37
53720718	NTC_FAR85384	NTC	167
53720719	NTC_FAR85384	NTC	52
53720720	NTC_FAR85384	NTC	128
53720721	NTC_FAR85384	NTC	105
53720722	NTC_FAR85384	NTC	17
53720723	NTC_FAR85384	NTC	90
53720724	NTC_FAR85384	NTC	142
53720725	NTC_FAR85384	NTC	57
53720726	NTC_FAR85384	NTC	88
53720727	NTC_FAR85384	NTC	29
53720728	NTC_FAR85384	NTC	59
53720729	NTC_FAR85384	NTC	105
53720730	NTC_FAR85384	NTC	37
53720731	NTC_FAR85384	NTC	31
53720732	NTC_FAR85384	NTC	54
53720733	NTC_FAR85384	NTC	107
53720734	NTC_FAR85384	NTC	34
53720735	NTC_FAR85384	NTC	63
53720736	NTC_FAR85384	NTC	123
53720737	NTC_FAR85384	NTC	132
53720738	NTC_FAR85384	NTC	68
53720739	NTC_FAR85384	NTC	85
53720740	NTC_FAR85384	NTC	59
53720741	NTC_FAR85384	NTC	37
53720742	NTC_FAR85384	NTC	51
53720743	NTC_FAR85384	NTC	229
53720744	NTC_FAR85384	NTC	31
53720745	NTC_FAR85384	NTC	53
53720746	NTC_FAR85384	NTC	230
53720747	NTC_FAR85384	NTC	57
53720748	NTC_FAR85384	NTC	96
53720749	NTC_FAR85384	NTC	43
53720750	NTC_FAR85384	NTC	15
53720751	NTC_FAR85384	NTC	25
53720752	NTC_FAR85384	NTC	40
53720753	NTC_FAR85384	NTC	181
53720754	NTC_FAR85384	NTC	69
53720755	NTC_FAR85384	NTC	105
53720756	NTC_FAR85384	NTC	132
53720757	NTC_FAR85384	NTC	101
53720758	NTC_FAR85384	NTC	90
53720759	NTC_FAR85384	NTC	140
53720760	NTC_FAR85384	NTC	95
53720761	NTC_FAR85384	NTC	154
53720762	NTC_FAR85384	NTC	101
53720763	NTC_FAR85384	NTC	108
53720764	NTC_FAR85384	NTC	55
53720765	NTC_FAR85384	NTC	97
53720766	NTC_FAR85384	NTC	36
53720767	NTC_FAR85384	NTC	67
53720768	NTC_FAR85384	NTC	80
53720769	NTC_FAR85384	NTC	63
53720770	NTC_FAR85384	NTC	57
53720771	NTC_FAR85384	NTC	21
53720772	NTC_FAR85384	NTC	141
53720773	NTC_FAR85384	NTC	76
53720774	NTC_FAR85384	NTC	48
53720775	NTC_FAR85384	NTC	22
53720776	NTC_FAR85384	NTC	44
53720777	NTC_FAR85384	NTC	57
53720778	NTC_FAR85384	NTC	45
53720779	NTC_FAR85384	NTC	60
53720780	NTC_FAR85384	NTC	100
53720781	NTC_FAR85384	NTC	60
53720782	NTC_FAR85384	NTC	51
53720783	NTC_FAR85384	NTC	106
53720784	NTC_FAR85384	NTC	48
53720785	NTC_FAR85384	NTC	42
53720786	NTC_FAR85384	NTC	84
53720787	NTC_FAR85384	NTC	149
53720788	NTC_FAR85384	NTC	53
53720789	NTC_FAR85384	NTC	13
53720790	NTC_FAR85384	NTC	57
53720791	NTC_FAR85384	NTC	92
53720792	NTC_FAR85384	NTC	139
53720793	NTC_FAR85384	NTC	45
53720794	NTC_FAR85384	NTC	52
53720795	NTC_FAR85384	NTC	43
53720796	NTC_FAR85384	NTC	86
53720797	NTC_FAR85384	NTC	71
53720798	NTC_FAR85384	NTC	98
53720799	NTC_FAR85384	NTC	36
53720800	NTC_FAR85384	NTC	72
53720801	NTC_FAR85384	NTC	70
53720802	NTC_FAR85384	NTC	57
53720803	NTC_FAR85384	NTC	21
53720804	NTC_FAR85384	NTC	119
53720805	NTC_FAR85384	NTC	28
53720806	NTC_FAR85384	NTC	101
53720807	NTC_FAR85384	NTC	52
53720808	NTC_FAR85384	NTC	131
53720809	NTC_FAR85384	NTC	235
53720810	NTC_FAR85384	NTC	130
53720811	NTC_FAR85384	NTC	57
53720812	NTC_FAR85384	NTC	34
53720813	NTC_FAR85384	NTC	31
53720814	NTC_FAR85384	NTC	32
53720815	NTC_FAR85384	NTC	34
53720816	NTC_FAR85384	NTC	73
53720817	NTC_FAR85384	NTC	50
53720818	NTC_FAR85384	NTC	133
53720819	NTC_FAR85384	NTC	39
53720820	NTC_FAR85384	NTC	162
53720821	NTC_FAR85384	NTC	58
53720822	NTC_FAR85384	NTC	71
53720823	NTC_FAR85384	NTC	44
53720824	NTC_FAR85384	NTC	84
53720825	NTC_FAR85384	NTC	62
53720826	NTC_FAR85384	NTC	102
53720827	NTC_FAR85384	NTC	75
53720828	NTC_FAR85384	NTC	59
53720829	NTC_FAR85384	NTC	153
53720830	NTC_FAR85384	NTC	72
53720831	NTC_FAR85384	NTC	110
53720832	NTC_FAR85384	NTC	40
53720833	NTC_FAR85384	NTC	56
53720834	NTC_FAR85384	NTC	56
53720835	NTC_FAR85384	NTC	82
53720836	NTC_FAR85384	NTC	42
53720837	NTC_FAR85384	NTC	49
53720838	NTC_FAR85384	NTC	63
53720839	NTC_FAR85384	NTC	60
53720840	NTC_FAR85384	NTC	24
53720841	NTC_FAR85384	NTC	37
53720842	NTC_FAR85384	NTC	54
53720843	NTC_FAR85384	NTC	23
53720844	NTC_FAR85384	NTC	143
53720845	NTC_FAR85384	NTC	46
53720846	NTC_FAR85384	NTC	68
53720847	NTC_FAR85384	NTC	69
53720848	NTC_FAR85384	NTC	91
53720849	NTC_FAR85384	NTC	19
53720850	NTC_FAR85384	NTC	65
53720851	NTC_FAR85384	NTC	68
53720852	NTC_FAR85384	NTC	106
53720853	NTC_FAR85384	NTC	25
53720854	NTC_FAR85384	NTC	51
53720855	NTC_FAR85384	NTC	62
53720856	NTC_FAR85384	NTC	86
53720857	NTC_FAR85384	NTC	139
53720858	NTC_FAR85384	NTC	103
53720859	NTC_FAR85384	NTC	115
53720860	NTC_FAR85384	NTC	116
53720861	NTC_FAR85384	NTC	39
53720862	NTC_FAR85384	NTC	23
53720863	NTC_FAR85384	NTC	107
53720864	NTC_FAR85384	NTC	77
53720865	NTC_FAR85384	NTC	112
53720866	NTC_FAR85384	NTC	55
53720867	NTC_FAR85384	NTC	95
53720868	NTC_FAR85384	NTC	95
53720869	NTC_FAR85384	NTC	43
53720870	NTC_FAR85384	NTC	107
53720871	NTC_FAR85384	NTC	98
53720872	NTC_FAR85384	NTC	78
53720873	NTC_FAR85384	NTC	49
53720874	NTC_FAR85384	NTC	51
53720875	NTC_FAR85384	NTC	78
53720876	NTC_FAR85384	NTC	43
53720877	NTC_FAR85384	NTC	68
53720878	NTC_FAR85384	NTC	127
53720879	NTC_FAR85384	NTC	74
53720880	NTC_FAR85384	NTC	59
53720881	NTC_FAR85384	NTC	47
53720882	NTC_FAR85384	NTC	130
53720883	NTC_FAR85384	NTC	67
53720884	NTC_FAR85384	NTC	74
53720885	NTC_FAR85384	NTC	53
53720886	NTC_FAR85384	NTC	78
53720887	NTC_FAR85384	NTC	100
53720888	NTC_FAR85384	NTC	87
53720889	NTC_FAR85384	NTC	67
53720890	NTC_FAR85384	NTC	43
53720891	NTC_FAR85384	NTC	59
53720892	NTC_FAR85384	NTC	176
53720893	NTC_FAR85384	NTC	68
53720894	NTC_FAR85384	NTC	41
53720895	NTC_FAR85384	NTC	182
53720896	NTC_FAR85384	NTC	61
53720897	NTC_FAR85384	NTC	80
53720898	NTC_FAR85384	NTC	146
53720899	NTC_FAR85384	NTC	57
53720900	NTC_FAR85384	NTC	75
53720901	NTC_FAR85384	NTC	88
53720902	NTC_FAR85384	NTC	56
53720903	NTC_FAR85384	NTC	81
53720904	NTC_FAR85384	NTC	28
53720905	NTC_FAR85384	NTC	106
53720906	NTC_FAR85384	NTC	30
53720907	NTC_FAR85384	NTC	144
53720908	NTC_FAR85384	NTC	39
53720909	NTC_FAR85384	NTC	22
53720910	NTC_FAR85384	NTC	37
53720911	NTC_FAR85384	NTC	98
53720912	NTC_FAR85384	NTC	144
53720913	NTC_FAR85384	NTC	94
53720914	NTC_FAR85384	NTC	10
53720915	NTC_FAR85384	NTC	56
53720916	NTC_FAR85384	NTC	95
53720917	NTC_FAR85384	NTC	119
53720918	NTC_FAR85384	NTC	99
53720919	NTC_FAR85384	NTC	55
53720920	NTC_FAR85384	NTC	52
53720921	NTC_FAR85384	NTC	34
53720922	NTC_FAR85384	NTC	50
53720923	NTC_FAR85384	NTC	37
53720924	NTC_FAR85384	NTC	28
53720925	NTC_FAR85384	NTC	16
53720926	NTC_FAR85384	NTC	102
53720927	NTC_FAR85384	NTC	41
53720928	NTC_FAR85384	NTC	28
53720929	NTC_FAR85384	NTC	56
53720930	NTC_FAR85384	NTC	55
53720931	NTC_FAR85384	NTC	102
53720932	NTC_FAR85384	NTC	55
53720933	NTC_FAR85384	NTC	63
53720934	NTC_FAR85384	NTC	18
53720935	NTC_FAR85384	NTC	44
53720936	NTC_FAR85384	NTC	98
53720937	NTC_FAR85384	NTC	84
53720938	NTC_FAR85384	NTC	68
53720939	NTC_FAR85384	NTC	13
53720940	NTC_FAR85384	NTC	193
53720941	NTC_FAR85384	NTC	45
53720942	NTC_FAR85384	NTC	49
53720943	NTC_FAR85384	NTC	23
53720944	NTC_FAR85384	NTC	137
53720945	NTC_FAR85384	NTC	55
53720946	NTC_FAR85384	NTC	24
53720947	NTC_FAR85384	NTC	41
53720948	NTC_FAR85384	NTC	54
53720949	NTC_FAR85384	NTC	54
53720950	NTC_FAR85384	NTC	97
53720951	NTC_FAR85384	NTC	149
53720952	NTC_FAR85384	NTC	159
53720953	NTC_FAR85384	NTC	65
53720954	NTC_FAR85384	NTC	111
53720955	NTC_FAR85384	NTC	90
53720956	NTC_FAR85384	NTC	201
53720957	NTC_FAR85384	NTC	113
53720958	NTC_FAR85384	NTC	56
53720959	NTC_FAR85384	NTC	85
53720960	NTC_FAR85384	NTC	18
53720961	NTC_FAR85384	NTC	227
53720962	NTC_FAR85384	NTC	61
53720963	NTC_FAR85384	NTC	58
53720964	NTC_FAR85384	NTC	57
53720965	NTC_FAR85384	NTC	29
53720966	NTC_FAR85384	NTC	71
53720967	NTC_FAR85384	NTC	37
53720968	NTC_FAR85384	NTC	167
53720969	NTC_FAR85384	NTC	52
53720970	NTC_FAR85384	NTC	17
53720971	NTC_FAR85384	NTC	90
53720972	NTC_FAR85384	NTC	142
53720973	NTC_FAR85384	NTC	88
53720974	NTC_FAR85384	NTC	29
53720975	NTC_FAR85384	NTC	59
53720976	NTC_FAR85384	NTC	105
53720977	NTC_FAR85384	NTC	37
53720978	NTC_FAR85384	NTC	54
53720979	NTC_FAR85384	NTC	107
53720980	NTC_FAR85384	NTC	68
53720981	NTC_FAR85384	NTC	51
53720982	NTC_FAR85384	NTC	229
53720983	NTC_FAR85384	NTC	31
53720984	NTC_FAR85384	NTC	53
53720985	NTC_FAR85384	NTC	57
53720986	NTC_FAR85384	NTC	181
53720987	NTC_FAR85384	NTC	69
53720988	NTC_FAR85384	NTC	105
53720989	NTC_FAR85384	NTC	132
53720990	NTC_FAR85384	NTC	101
53720991	NTC_FAR85384	NTC	90
53720992	NTC_FAR85384	NTC	140
53720993	NTC_FAR85384	NTC	97
53720994	NTC_FAR85384	NTC	67
53720995	NTC_FAR85384	NTC	63
53720996	NTC_FAR85384	NTC	21
53720997	NTC_FAR85384	NTC	141
53720998	NTC_FAR85384	NTC	76
53720999	NTC_FAR85384	NTC	48
53721000	NTC_FAR85384	NTC	57
53721001	NTC_FAR85384	NTC	45
53721002	NTC_FAR85384	NTC	100
53721003	NTC_FAR85384	NTC	48
53721004	NTC_FAR85384	NTC	42
53721005	NTC_FAR85384	NTC	84
53721006	NTC_FAR85384	NTC	53
53721007	NTC_FAR85384	NTC	13
53721008	NTC_FAR85384	NTC	57
53721009	NTC_FAR85384	NTC	45
53721010	NTC_FAR85384	NTC	86
53721011	NTC_FAR85384	NTC	71
53721012	NTC_FAR85384	NTC	70
53721013	NTC_FAR85384	NTC	119
53721014	NTC_FAR85384	NTC	28
53721015	NTC_FAR85384	NTC	101
53721016	NTC_FAR85384	NTC	52
53721017	NTC_FAR85384	NTC	235
53721018	NTC_FAR85384	NTC	130
53721019	NTC_FAR85384	NTC	34
53721020	NTC_FAR85384	NTC	32
53721021	NTC_FAR85384	NTC	34
53721022	NTC_FAR85384	NTC	73
53721023	NTC_FAR85384	NTC	133
53721024	NTC_FAR85384	NTC	39
53721025	NTC_FAR85384	NTC	84
53721026	NTC_FAR85384	NTC	153
53721027	NTC_FAR85384	NTC	56
53721028	NTC_FAR85384	NTC	56
53721029	NTC_FAR85384	NTC	63
53721030	NTC_FAR85384	NTC	37
53721031	NTC_FAR85384	NTC	54
53721032	NTC_FAR85384	NTC	46
53721033	NTC_FAR85384	NTC	68
53721034	NTC_FAR85384	NTC	69
53721035	NTC_FAR85384	NTC	65
53721036	NTC_FAR85384	NTC	68
53721037	NTC_FAR85384	NTC	106
53721038	NTC_FAR85384	NTC	25
53721039	NTC_FAR85384	NTC	51
53721040	NTC_FAR85384	NTC	86
53721041	NTC_FAR85384	NTC	139
53721042	NTC_FAR85384	NTC	116
53721043	NTC_FAR85384	NTC	39
53721044	NTC_FAR85384	NTC	107
53721045	NTC_FAR85384	NTC	77
53721046	NTC_FAR85384	NTC	112
53721047	NTC_FAR85384	NTC	55
53721048	NTC_FAR85384	NTC	43
53721049	NTC_FAR85384	NTC	78
53721050	NTC_FAR85384	NTC	49
53721051	NTC_FAR85384	NTC	78
53721052	NTC_FAR85384	NTC	59
53721053	NTC_FAR85384	NTC	47
53721054	NTC_FAR85384	NTC	74
53721055	NTC_FAR85384	NTC	78
53721056	NTC_FAR85384	NTC	100
53721057	NTC_FAR85384	NTC	87
53721058	NTC_FAR85384	NTC	43
53721059	NTC_FAR85384	NTC	59
53721060	NTC_FAR85384	NTC	176
53721061	NTC_FAR85384	NTC	68
53721062	NTC_FAR85384	NTC	41
53721063	NTC_FAR85384	NTC	61
53721064	NTC_FAR85384	NTC	80
53721065	NTC_FAR85384	NTC	146
53721066	NTC_FAR85384	NTC	88
53721067	NTC_FAR85384	NTC	106
53721068	NTC_FAR85384	NTC	30
53721069	NTC_FAR85384	NTC	39
53721070	NTC_FAR85384	NTC	22
53721071	NTC_FAR85384	NTC	37
53721072	NTC_FAR85384	NTC	10
53721073	NTC_FAR85384	NTC	56
53721074	NTC_FAR85384	NTC	52
53721075	NTC_FAR85384	NTC	34
53721076	NTC_FAR85384	NTC	50
53721077	NTC_FAR85384	NTC	37
53721078	NTC_FAR85384	NTC	16
53721079	NTC_FAR85384	NTC	41
53721080	NTC_FAR85384	NTC	28
53721081	NTC_FAR85384	NTC	56
53721082	NTC_FAR85384	NTC	55
53721083	NTC_FAR85384	NTC	102
53721084	NTC_FAR85384	NTC	55
53721085	NTC_FAR85384	NTC	63
53721086	NTC_FAR85384	NTC	18
53721087	NTC_FAR85384	NTC	98
53721088	NTC_FAR85384	NTC	84
53721089	NTC_FAR85384	NTC	68
53721090	NTC_FAR85384	NTC	13
53721091	NTC_FAR85384	NTC	193
53721092	NTC_FAR85384	NTC	45
53721093	NTC_FAR85384	NTC	49
53721094	NTC_FAR85384	NTC	23
53721095	NTC_FAR85384	NTC	137
53721096	NTC_FAR85384	NTC	55
53721097	NTC_FAR85384	NTC	24
53721098	NTC_FAR85384	NTC	41
53721099	NTC_FAR85384	NTC	54
53721100	NTC_FAR85384	NTC	229
53721101	NTC_FAR85384	NTC	235
53721102	NTC_FAR85384	NTC	262
53721103	NTC_FAR85384	NTC	93
53721104	NTC_FAR85384	NTC	146
53721105	NTC_FAR85384	NTC	106
53721106	NTC_FAR85384	NTC	143
53721107	NTC_FAR85384	NTC	99
53721108	NTC_FAR85384	NTC	275
53721109	NTC_FAR85384	NTC	63
53721110	NTC_FAR85384	NTC	187
53721111	NTC_FAR85384	NTC	83
53721112	NTC_FAR85384	NTC	83
53721113	NTC_FAR85384	NTC	120
53721114	NTC_FAR85384	NTC	44
53721115	NTC_FAR85384	NTC	119
53721116	NTC_FAR85384	NTC	105
53721117	NTC_FAR85384	NTC	32
53721118	NTC_FAR85384	NTC	272
53721119	NTC_FAR85384	NTC	272
53721120	NTC_FAR85384	NTC	272
53721121	NTC_FAR85384	NTC	272
53721122	NTC_FAR85384	NTC	272
53721123	NTC_FAR85384	NTC	272
53721124	NTC_FAR85384	NTC	280
53721125	NTC_FAR85384	NTC	109
53721126	NTC_FAR85384	NTC	223
53721127	NTC_FAR85384	NTC	158
53721128	NTC_FAR85384	NTC	149
53721129	NTC_FAR85384	NTC	222
53721130	NTC_FAR85384	NTC	18
53721131	NTC_FAR85384	NTC	89
53721132	NTC_FAR85384	NTC	27
53721133	NTC_FAR85384	NTC	73
53721134	NTC_FAR85384	NTC	117
53721135	NTC_FAR85384	NTC	177
53721136	NTC_FAR85384	NTC	27
53721137	NTC_FAR85384	NTC	100
53721138	NTC_FAR85384	NTC	280
53721139	NTC_FAR85384	NTC	109
53721140	NTC_FAR85384	NTC	223
53721141	NTC_FAR85384	NTC	158
53721142	NTC_FAR85384	NTC	149
53721143	NTC_FAR85384	NTC	222
53721144	NTC_FAR85384	NTC	18
53721145	NTC_FAR85384	NTC	89
53721146	NTC_FAR85384	NTC	27
53721147	NTC_FAR85384	NTC	73
53721148	NTC_FAR85384	NTC	117
53721149	NTC_FAR85384	NTC	177
53721150	NTC_FAR85384	NTC	27
53721151	NTC_FAR85384	NTC	245
53721152	NTC_FAR85384	NTC	125
53721153	NTC_FAR85384	NTC	190
53721154	NTC_FAR85384	NTC	245
53721155	NTC_FAR85384	NTC	125
53721156	NTC_FAR85384	NTC	190
53721157	NTC_FAR85384	NTC	245
53721158	NTC_FAR85384	NTC	125
53721159	NTC_FAR85384	NTC	190
53721160	NTC_FAR85384	NTC	66
53721161	NTC_FAR85384	NTC	110
53721162	NTC_FAR85384	NTC	64
53721163	NTC_FAR85384	NTC	90
53721164	NTC_FAR85384	NTC	86
53721165	NTC_FAR85384	NTC	43
53721166	NTC_FAR85384	NTC	95
53721167	NTC_FAR85384	NTC	98
53721168	NTC_FAR85384	NTC	146
53721169	NTC_FAR85384	NTC	44
53721170	NTC_FAR85384	NTC	49
53721171	NTC_FAR85384	NTC	171
53721172	NTC_FAR85384	NTC	74
53721173	NTC_FAR85384	NTC	45
53721174	NTC_FAR85384	NTC	132
53721175	NTC_FAR85384	NTC	88
53721176	NTC_FAR85384	NTC	66
53721177	NTC_FAR85384	NTC	39
53721178	NTC_FAR85384	NTC	66
53721179	NTC_FAR85384	NTC	64
53721180	NTC_FAR85384	NTC	90
53721181	NTC_FAR85384	NTC	86
53721182	NTC_FAR85384	NTC	43
53721183	NTC_FAR85384	NTC	95
53721184	NTC_FAR85384	NTC	98
53721185	NTC_FAR85384	NTC	44
53721186	NTC_FAR85384	NTC	49
53721187	NTC_FAR85384	NTC	171
53721188	NTC_FAR85384	NTC	74
53721189	NTC_FAR85384	NTC	45
53721190	NTC_FAR85384	NTC	44
53721191	NTC_FAR85384	NTC	49
53721192	NTC_FAR85384	NTC	64
53721193	NTC_FAR85384	NTC	171
53721194	NTC_FAR85384	NTC	74
53721195	NTC_FAR85384	NTC	45
53721196	NTC_FAR85384	NTC	171
53721197	NTC_FAR85384	NTC	74
53721198	NTC_FAR85384	NTC	45
53721199	NTC_FAR85384	NTC	125
53721200	NTC_FAR85384	NTC	82
53721201	NTC_FAR85384	NTC	313
53721202	NTC_FAR85384	NTC	189
53721203	NTC_FAR85384	NTC	186
53721204	NTC_FAR85384	NTC	118
53721205	NTC_FAR85384	NTC	38
53721206	NTC_FAR85384	NTC	240
53721207	NTC_FAR85384	NTC	126
53721208	NTC_FAR85384	NTC	130
53721209	NTC_FAR85384	NTC	93
53721210	NTC_FAR85384	NTC	67
53721211	NTC_FAR85384	NTC	39
53721212	NTC_FAR85384	NTC	109
53721213	NTC_FAR85384	NTC	97
53721214	NTC_FAR85384	NTC	9
53721215	NTC_FAR85384	NTC	125
53721216	NTC_FAR85384	NTC	189
53721217	NTC_FAR85384	NTC	313
53721218	NTC_FAR85384	NTC	118
53721219	NTC_FAR85384	NTC	186
53721220	NTC_FAR85384	NTC	82
53721221	NTC_FAR85384	NTC	38
53721222	NTC_FAR85384	NTC	240
53721223	NTC_FAR85384	NTC	126
53721224	NTC_FAR85384	NTC	130
53721225	NTC_FAR85384	NTC	93
53721226	NTC_FAR85384	NTC	67
53721227	NTC_FAR85384	NTC	39
53721228	NTC_FAR85384	NTC	109
53721229	NTC_FAR85384	NTC	97
53721230	NTC_FAR85384	NTC	9
53721231	NTC_FAR85384	NTC	125
53721232	NTC_FAR85384	NTC	82
53721233	NTC_FAR85384	NTC	313
53721234	NTC_FAR85384	NTC	189
53721235	NTC_FAR85384	NTC	186
53721236	NTC_FAR85384	NTC	118
53721237	NTC_FAR85384	NTC	38
53721238	NTC_FAR85384	NTC	240
53721239	NTC_FAR85384	NTC	126
53721240	NTC_FAR85384	NTC	130
53721241	NTC_FAR85384	NTC	93
53721242	NTC_FAR85384	NTC	67
53721243	NTC_FAR85384	NTC	39
53721244	NTC_FAR85384	NTC	109
53721245	NTC_FAR85384	NTC	97
53721246	NTC_FAR85384	NTC	9
53721247	NTC_FAR85384	NTC	130
53721248	NTC_FAR85384	NTC	67
53721249	NTC_FAR85384	NTC	39
53721250	NTC_FAR85384	NTC	109
53721251	NTC_FAR85384	NTC	9
53721252	NTC_FAR85384	NTC	97
53721253	NTC_FAR85384	NTC	97
53721254	NTC_FAR85384	NTC	9
53721255	NTC_FAR85384	NTC	39
53721256	NTC_FAR85384	NTC	109
53721257	NTC_FAR85384	NTC	97
53721258	NTC_FAR85384	NTC	9
53721259	NTC_FAR85384	NTC	77
53721260	NTC_FAR85384	NTC	178
53721261	NTC_FAR85384	NTC	224
53721262	NTC_FAR85384	NTC	77
53721263	NTC_FAR85384	NTC	178
53721264	NTC_FAR85384	NTC	224
53721265	NTC_FAR85384	NTC	224
53721266	NTC_FAR85384	NTC	77
53721267	NTC_FAR85384	NTC	154
53721268	NTC_FAR85384	NTC	34
53721269	NTC_FAR85384	NTC	128
53721270	NTC_FAR85384	NTC	169
53721271	NTC_FAR85384	NTC	86
53721272	NTC_FAR85384	NTC	26
53721273	NTC_FAR85384	NTC	57
53721274	NTC_FAR85384	NTC	55
53721275	NTC_FAR85384	NTC	13
53721276	NTC_FAR85384	NTC	109
53721277	NTC_FAR85384	NTC	54
53721278	NTC_FAR85384	NTC	85
53721279	NTC_FAR85384	NTC	177
53721280	NTC_FAR85384	NTC	151
53721281	NTC_FAR85384	NTC	42
53721282	NTC_FAR85384	NTC	129
53721283	NTC_FAR85384	NTC	151
53721284	NTC_FAR85384	NTC	42
53721285	NTC_FAR85384	NTC	129
53721286	NTC_FAR85384	NTC	151
53721287	NTC_FAR85384	NTC	42
53721288	NTC_FAR85384	NTC	129
53721289	NTC_FAR85384	NTC	53
53721290	NTC_FAR85384	NTC	97
53721291	NTC_FAR85384	NTC	97
53721292	NTC_FAR85384	NTC	150
53721293	NTC_FAR85384	NTC	95
53721294	NTC_FAR85384	NTC	14
53721295	NTC_FAR85384	NTC	53
53721296	NTC_FAR85384	NTC	97
53721297	NTC_FAR85384	NTC	150
53721298	NTC_FAR85384	NTC	95
53721299	NTC_FAR85384	NTC	14
53721300	NTC_FAR85384	NTC	53
53721301	NTC_FAR85384	NTC	97
53721302	NTC_FAR85384	NTC	14
53721303	NTC_FAR85384	NTC	55
53721304	NTC_FAR85384	NTC	156
53721305	NTC_FAR85384	NTC	57
53721306	NTC_FAR85384	NTC	26
53721307	NTC_FAR85384	NTC	13
53721308	NTC_FAR85384	NTC	86
53721309	NTC_FAR85384	NTC	109
53721310	NTC_FAR85384	NTC	54
53721311	NTC_FAR85384	NTC	85
53721312	NTC_FAR85384	NTC	25
53721313	NTC_FAR85384	NTC	288
53721314	NTC_FAR85384	NTC	68
53721315	NTC_FAR85384	NTC	111
53721316	NTC_FAR85384	NTC	158
53721317	NTC_FAR85384	NTC	218
53721318	NTC_FAR85384	NTC	20
53721319	NTC_FAR85384	NTC	125
53721320	NTC_FAR85384	NTC	173
53721321	NTC_FAR85384	NTC	62
53721322	NTC_FAR85384	NTC	100
53721323	NTC_FAR85384	NTC	22
53721324	NTC_FAR85384	NTC	57
53721325	NTC_FAR85384	NTC	62
53721326	NTC_FAR85384	NTC	123
53721327	NTC_FAR85384	NTC	67
53721328	NTC_FAR85384	NTC	85
53721329	NTC_FAR85384	NTC	115
53721330	NTC_FAR85384	NTC	134
53721331	NTC_FAR85384	NTC	143
53721332	NTC_FAR85384	NTC	123
53721333	NTC_FAR85384	NTC	118
53721334	NTC_FAR85384	NTC	165
53721335	NTC_FAR85384	NTC	109
53721336	NTC_FAR85384	NTC	54
53721337	NTC_FAR85384	NTC	85
53721338	NTC_FAR85384	NTC	158
53721339	NTC_FAR85384	NTC	111
53721340	NTC_FAR85384	NTC	218
53721341	NTC_FAR85384	NTC	20
53721342	NTC_FAR85384	NTC	125
53721343	NTC_FAR85384	NTC	173
53721344	NTC_FAR85384	NTC	62
53721345	NTC_FAR85384	NTC	100
53721346	NTC_FAR85384	NTC	22
53721347	NTC_FAR85384	NTC	57
53721348	NTC_FAR85384	NTC	62
53721349	NTC_FAR85384	NTC	67
53721350	NTC_FAR85384	NTC	86
53721351	NTC_FAR85384	NTC	26
53721352	NTC_FAR85384	NTC	156
53721353	NTC_FAR85384	NTC	57
53721354	NTC_FAR85384	NTC	55
53721355	NTC_FAR85384	NTC	13
53721356	NTC_FAR85384	NTC	109
53721357	NTC_FAR85384	NTC	54
53721358	NTC_FAR85384	NTC	85
53721359	NTC_FAR85384	NTC	218
53721360	NTC_FAR85384	NTC	20
53721361	NTC_FAR85384	NTC	125
53721362	NTC_FAR85384	NTC	173
53721363	NTC_FAR85384	NTC	62
53721364	NTC_FAR85384	NTC	100
53721365	NTC_FAR85384	NTC	22
53721366	NTC_FAR85384	NTC	57
53721367	NTC_FAR85384	NTC	62
53721368	NTC_FAR85384	NTC	67
53721369	NTC_FAR85384	NTC	63
53721370	NTC_FAR85384	NTC	201
53721371	NTC_FAR85384	NTC	65
53721372	NTC_FAR85384	NTC	66
53721373	NTC_FAR85384	NTC	132
53721374	NTC_FAR85384	NTC	93
53721375	NTC_FAR85384	NTC	47
53721376	NTC_FAR85384	NTC	88
53721377	NTC_FAR85384	NTC	114
53721378	NTC_FAR85384	NTC	224
53721379	NTC_FAR85384	NTC	26
53721380	NTC_FAR85384	NTC	18
53721381	NTC_FAR85384	NTC	195
53721382	NTC_FAR85384	NTC	201
53721383	NTC_FAR85384	NTC	148
53721384	NTC_FAR85384	NTC	140
53721385	NTC_FAR85384	NTC	43
53721386	NTC_FAR85384	NTC	65
53721387	NTC_FAR85384	NTC	49
53721388	NTC_FAR85384	NTC	43
53721389	NTC_FAR85384	NTC	148
53721390	NTC_FAR85384	NTC	140
53721391	NTC_FAR85384	NTC	114
53721392	NTC_FAR85384	NTC	224
53721393	NTC_FAR85384	NTC	195
53721394	NTC_FAR85384	NTC	26
53721395	NTC_FAR85384	NTC	18
53721396	NTC_FAR85384	NTC	201
53721397	NTC_FAR85384	NTC	65
53721398	NTC_FAR85384	NTC	49
53721399	NTC_FAR85384	NTC	65
53721400	NTC_FAR85384	NTC	65
53721401	NTC_FAR85384	NTC	65
53721402	NTC_FAR85384	NTC	70
53721403	NTC_FAR85384	NTC	122
53721404	NTC_FAR85384	NTC	157
53721405	NTC_FAR85384	NTC	109
53721406	NTC_FAR85384	NTC	117
53721407	NTC_FAR85384	NTC	70
53721408	NTC_FAR85384	NTC	91
53721409	NTC_FAR85384	NTC	168
53721410	NTC_FAR85384	NTC	233
53721411	NTC_FAR85384	NTC	97
53721412	NTC_FAR85384	NTC	95
53721413	NTC_FAR85384	NTC	33
53721414	NTC_FAR85384	NTC	179
53721415	NTC_FAR85384	NTC	92
53721416	NTC_FAR85384	NTC	208
53721417	NTC_FAR85384	NTC	162
53721418	NTC_FAR85384	NTC	104
53721419	NTC_FAR85384	NTC	141
53721420	NTC_FAR85384	NTC	70
53721421	NTC_FAR85384	NTC	122
53721422	NTC_FAR85384	NTC	157
53721423	NTC_FAR85384	NTC	109
53721424	NTC_FAR85384	NTC	117
53721425	NTC_FAR85384	NTC	70
53721426	NTC_FAR85384	NTC	91
53721427	NTC_FAR85384	NTC	168
53721428	NTC_FAR85384	NTC	233
53721429	NTC_FAR85384	NTC	97
53721430	NTC_FAR85384	NTC	95
53721431	NTC_FAR85384	NTC	33
53721432	NTC_FAR85384	NTC	179
53721433	NTC_FAR85384	NTC	92
53721434	NTC_FAR85384	NTC	208
53721435	NTC_FAR85384	NTC	162
53721436	NTC_FAR85384	NTC	104
53721437	NTC_FAR85384	NTC	141
53721438	NTC_FAR85384	NTC	138
53721439	NTC_FAR85384	NTC	189
53721440	NTC_FAR85384	NTC	91
53721441	NTC_FAR85384	NTC	233
53721442	NTC_FAR85384	NTC	168
53721443	NTC_FAR85384	NTC	97
53721444	NTC_FAR85384	NTC	95
53721445	NTC_FAR85384	NTC	33
53721446	NTC_FAR85384	NTC	179
53721447	NTC_FAR85384	NTC	92
53721448	NTC_FAR85384	NTC	208
53721449	NTC_FAR85384	NTC	104
53721450	NTC_FAR85384	NTC	141
53721451	NTC_FAR85384	NTC	263
53721452	NTC_FAR85384	NTC	186
53721453	NTC_FAR85384	NTC	102
53721454	NTC_FAR85384	NTC	263
53721455	NTC_FAR85384	NTC	186
53721456	NTC_FAR85384	NTC	102
53721457	NTC_FAR85384	NTC	263
53721458	NTC_FAR85384	NTC	186
53721459	NTC_FAR85384	NTC	102
53721460	NTC_FAR85384	NTC	67
53721461	NTC_FAR85384	NTC	16
53721462	NTC_FAR85384	NTC	143
53721463	NTC_FAR85384	NTC	16
53721464	NTC_FAR85384	NTC	143
53721465	NTC_FAR85384	NTC	79
53721466	NTC_FAR85384	NTC	39
53721467	NTC_FAR85384	NTC	71
53721468	NTC_FAR85384	NTC	83
53721469	NTC_FAR85384	NTC	19
53721470	NTC_FAR85384	NTC	155
53721471	NTC_FAR85384	NTC	64
53721472	NTC_FAR85384	NTC	62
53721473	NTC_FAR85384	NTC	116
53721474	NTC_FAR85384	NTC	151
53721475	NTC_FAR85384	NTC	147
53721476	NTC_FAR85384	NTC	37
53721477	NTC_FAR85384	NTC	42
53721478	NTC_FAR85384	NTC	84
53721479	NTC_FAR85384	NTC	24
53721480	NTC_FAR85384	NTC	33
53721481	NTC_FAR85384	NTC	185
53721482	NTC_FAR85384	NTC	46
53721483	NTC_FAR85384	NTC	130
53721484	NTC_FAR85384	NTC	96
53721485	NTC_FAR85384	NTC	44
53721486	NTC_FAR85384	NTC	171
53721487	NTC_FAR85384	NTC	112
53721488	NTC_FAR85384	NTC	105
53721489	NTC_FAR85384	NTC	254
53721490	NTC_FAR85384	NTC	60
53721491	NTC_FAR85384	NTC	24
53721492	NTC_FAR85384	NTC	32
53721493	NTC_FAR85384	NTC	34
53721494	NTC_FAR85384	NTC	60
53721495	NTC_FAR85384	NTC	60
53721496	NTC_FAR85384	NTC	254
53721497	NTC_FAR85384	NTC	60
53721498	NTC_FAR85384	NTC	24
53721499	NTC_FAR85384	NTC	32
53721500	NTC_FAR85384	NTC	34
53721501	NTC_FAR85384	NTC	81
53721502	NTC_FAR85384	NTC	29
53721503	NTC_FAR85384	NTC	47
53721504	NTC_FAR85384	NTC	184
53721505	NTC_FAR85384	NTC	87
53721506	NTC_FAR85384	NTC	8
53721507	NTC_FAR85384	NTC	24
53721508	NTC_FAR85384	NTC	55
53721509	NTC_FAR85384	NTC	45
53721510	NTC_FAR85384	NTC	92
53721511	NTC_FAR85384	NTC	90
53721512	NTC_FAR85384	NTC	63
53721513	NTC_FAR85384	NTC	83
53721514	NTC_FAR85384	NTC	51
53721515	NTC_FAR85384	NTC	29
53721516	NTC_FAR85384	NTC	30
53721517	NTC_FAR85384	NTC	73
53721518	NTC_FAR85384	NTC	94
53721519	NTC_FAR85384	NTC	20
53721520	NTC_FAR85384	NTC	45
53721521	NTC_FAR85384	NTC	107
53721522	NTC_FAR85384	NTC	50
53721523	NTC_FAR85384	NTC	50
53721524	NTC_FAR85384	NTC	94
53721525	NTC_FAR85384	NTC	14
53721526	NTC_FAR85384	NTC	56
53721527	NTC_FAR85384	NTC	37
53721528	NTC_FAR85384	NTC	47
53721529	NTC_FAR85384	NTC	74
53721530	NTC_FAR85384	NTC	83
53721531	NTC_FAR85384	NTC	36
53721532	NTC_FAR85384	NTC	21
53721533	NTC_FAR85384	NTC	138
53721534	NTC_FAR85384	NTC	37
53721535	NTC_FAR85384	NTC	127
53721536	NTC_FAR85384	NTC	70
53721537	NTC_FAR85384	NTC	53
53721538	NTC_FAR85384	NTC	30
53721539	NTC_FAR85384	NTC	37
53721540	NTC_FAR85384	NTC	35
53721541	NTC_FAR85384	NTC	146
53721542	NTC_FAR85384	NTC	55
53721543	NTC_FAR85384	NTC	33
53721544	NTC_FAR85384	NTC	14
53721545	NTC_FAR85384	NTC	129
53721546	NTC_FAR85384	NTC	69
53721547	NTC_FAR85384	NTC	68
53721548	NTC_FAR85384	NTC	106
53721549	NTC_FAR85384	NTC	143
53721550	NTC_FAR85384	NTC	53
53721551	NTC_FAR85384	NTC	12
53721552	NTC_FAR85384	NTC	32
53721553	NTC_FAR85384	NTC	23
53721554	NTC_FAR85384	NTC	24
53721555	NTC_FAR85384	NTC	59
53721556	NTC_FAR85384	NTC	62
53721557	NTC_FAR85384	NTC	25
53721558	NTC_FAR85384	NTC	58
53721559	NTC_FAR85384	NTC	42
53721560	NTC_FAR85384	NTC	34
53721561	NTC_FAR85384	NTC	98
53721562	NTC_FAR85384	NTC	95
53721563	NTC_FAR85384	NTC	26
53721564	NTC_FAR85384	NTC	106
53721565	NTC_FAR85384	NTC	129
53721566	NTC_FAR85384	NTC	66
53721567	NTC_FAR85384	NTC	46
53721568	NTC_FAR85384	NTC	30
53721569	NTC_FAR85384	NTC	85
53721570	NTC_FAR85384	NTC	149
53721571	NTC_FAR85384	NTC	76
53721572	NTC_FAR85384	NTC	84
53721573	NTC_FAR85384	NTC	38
53721574	NTC_FAR85384	NTC	93
53721575	NTC_FAR85384	NTC	65
53721576	NTC_FAR85384	NTC	72
53721577	NTC_FAR85384	NTC	113
53721578	NTC_FAR85384	NTC	20
53721579	NTC_FAR85384	NTC	38
53721580	NTC_FAR85384	NTC	73
53721581	NTC_FAR85384	NTC	24
53721582	NTC_FAR85384	NTC	179
53721583	NTC_FAR85384	NTC	39
53721584	NTC_FAR85384	NTC	70
53721585	NTC_FAR85384	NTC	81
53721586	NTC_FAR85384	NTC	91
53721587	NTC_FAR85384	NTC	48
53721588	NTC_FAR85384	NTC	72
53721589	NTC_FAR85384	NTC	166
53721590	NTC_FAR85384	NTC	105
53721591	NTC_FAR85384	NTC	94
53721592	NTC_FAR85384	NTC	67
53721593	NTC_FAR85384	NTC	64
53721594	NTC_FAR85384	NTC	68
53721595	NTC_FAR85384	NTC	81
53721596	NTC_FAR85384	NTC	93
53721597	NTC_FAR85384	NTC	77
53721598	NTC_FAR85384	NTC	48
53721599	NTC_FAR85384	NTC	78
53721600	NTC_FAR85384	NTC	177
53721601	NTC_FAR85384	NTC	29
53721602	NTC_FAR85384	NTC	33
53721603	NTC_FAR85384	NTC	102
53721604	NTC_FAR85384	NTC	122
53721605	NTC_FAR85384	NTC	34
53721606	NTC_FAR85384	NTC	39
53721607	NTC_FAR85384	NTC	111
53721608	NTC_FAR85384	NTC	84
53721609	NTC_FAR85384	NTC	73
53721610	NTC_FAR85384	NTC	35
53721611	NTC_FAR85384	NTC	75
53721612	NTC_FAR85384	NTC	71
53721613	NTC_FAR85384	NTC	50
53721614	NTC_FAR85384	NTC	79
53721615	NTC_FAR85384	NTC	30
53721616	NTC_FAR85384	NTC	101
53721617	NTC_FAR85384	NTC	21
53721618	NTC_FAR85384	NTC	46
53721619	NTC_FAR85384	NTC	102
53721620	NTC_FAR85384	NTC	103
53721621	NTC_FAR85384	NTC	36
53721622	NTC_FAR85384	NTC	38
53721623	NTC_FAR85384	NTC	17
53721624	NTC_FAR85384	NTC	108
53721625	NTC_FAR85384	NTC	82
53721626	NTC_FAR85384	NTC	105
53721627	NTC_FAR85384	NTC	93
53721628	NTC_FAR85384	NTC	88
53721629	NTC_FAR85384	NTC	74
53721630	NTC_FAR85384	NTC	118
53721631	NTC_FAR85384	NTC	104
53721632	NTC_FAR85384	NTC	89
53721633	NTC_FAR85384	NTC	136
53721634	NTC_FAR85384	NTC	105
53721635	NTC_FAR85384	NTC	51
53721636	NTC_FAR85384	NTC	93
53721637	NTC_FAR85384	NTC	97
53721638	NTC_FAR85384	NTC	29
53721639	NTC_FAR85384	NTC	42
53721640	NTC_FAR85384	NTC	123
53721641	NTC_FAR85384	NTC	68
53721642	NTC_FAR85384	NTC	162
53721643	NTC_FAR85384	NTC	111
53721644	NTC_FAR85384	NTC	43
53721645	NTC_FAR85384	NTC	53
53721646	NTC_FAR85384	NTC	70
53721647	NTC_FAR85384	NTC	12
53721648	NTC_FAR85384	NTC	54
53721649	NTC_FAR85384	NTC	51
53721650	NTC_FAR85384	NTC	28
53721651	NTC_FAR85384	NTC	46
53721652	NTC_FAR85384	NTC	82
53721653	NTC_FAR85384	NTC	93
53721654	NTC_FAR85384	NTC	58
53721655	NTC_FAR85384	NTC	102
53721656	NTC_FAR85384	NTC	52
53721657	NTC_FAR85384	NTC	102
53721658	NTC_FAR85384	NTC	102
53721659	NTC_FAR85384	NTC	77
53721660	NTC_FAR85384	NTC	63
53721661	NTC_FAR85384	NTC	58
53721662	NTC_FAR85384	NTC	111
53721663	NTC_FAR85384	NTC	16
53721664	NTC_FAR85384	NTC	88
53721665	NTC_FAR85384	NTC	24
53721666	NTC_FAR85384	NTC	50
53721667	NTC_FAR85384	NTC	63
53721668	NTC_FAR85384	NTC	71
53721669	NTC_FAR85384	NTC	104
53721670	NTC_FAR85384	NTC	179
53721671	NTC_FAR85384	NTC	92
53721672	NTC_FAR85384	NTC	24
53721673	NTC_FAR85384	NTC	40
53721674	NTC_FAR85384	NTC	106
53721675	NTC_FAR85384	NTC	74
53721676	NTC_FAR85384	NTC	130
53721677	NTC_FAR85384	NTC	31
53721678	NTC_FAR85384	NTC	142
53721679	NTC_FAR85384	NTC	68
53721680	NTC_FAR85384	NTC	42
53721681	NTC_FAR85384	NTC	62
53721682	NTC_FAR85384	NTC	83
53721683	NTC_FAR85384	NTC	71
53721684	NTC_FAR85384	NTC	25
53721685	NTC_FAR85384	NTC	99
53721686	NTC_FAR85384	NTC	53
53721687	NTC_FAR85384	NTC	78
53721688	NTC_FAR85384	NTC	87
53721689	NTC_FAR85384	NTC	61
53721690	NTC_FAR85384	NTC	32
53721691	NTC_FAR85384	NTC	47
53721692	NTC_FAR85384	NTC	21
53721693	NTC_FAR85384	NTC	55
53721694	NTC_FAR85384	NTC	33
53721695	NTC_FAR85384	NTC	44
53721696	NTC_FAR85384	NTC	46
53721697	NTC_FAR85384	NTC	133
53721698	NTC_FAR85384	NTC	152
53721699	NTC_FAR85384	NTC	71
53721700	NTC_FAR85384	NTC	117
53721701	NTC_FAR85384	NTC	42
53721702	NTC_FAR85384	NTC	56
53721703	NTC_FAR85384	NTC	58
53721704	NTC_FAR85384	NTC	49
53721705	NTC_FAR85384	NTC	92
53721706	NTC_FAR85384	NTC	49
53721707	NTC_FAR85384	NTC	113
53721708	NTC_FAR85384	NTC	86
53721709	NTC_FAR85384	NTC	85
53721710	NTC_FAR85384	NTC	16
53721711	NTC_FAR85384	NTC	82
53721712	NTC_FAR85384	NTC	138
53721713	NTC_FAR85384	NTC	37
53721714	NTC_FAR85384	NTC	234
53721715	NTC_FAR85384	NTC	37
53721716	NTC_FAR85384	NTC	101
53721717	NTC_FAR85384	NTC	92
53721718	NTC_FAR85384	NTC	22
53721719	NTC_FAR85384	NTC	131
53721720	NTC_FAR85384	NTC	13
53721721	NTC_FAR85384	NTC	39
53721722	NTC_FAR85384	NTC	25
53721723	NTC_FAR85384	NTC	99
53721724	NTC_FAR85384	NTC	50
53721725	NTC_FAR85384	NTC	112
53721726	NTC_FAR85384	NTC	56
53721727	NTC_FAR85384	NTC	94
53721728	NTC_FAR85384	NTC	113
53721729	NTC_FAR85384	NTC	72
53721730	NTC_FAR85384	NTC	33
53721731	NTC_FAR85384	NTC	128
53721732	NTC_FAR85384	NTC	52
53721733	NTC_FAR85384	NTC	66
53721734	NTC_FAR85384	NTC	47
53721735	NTC_FAR85384	NTC	61
53721736	NTC_FAR85384	NTC	114
53721737	NTC_FAR85384	NTC	82
53721738	NTC_FAR85384	NTC	90
53721739	NTC_FAR85384	NTC	92
53721740	NTC_FAR85384	NTC	30
53721741	NTC_FAR85384	NTC	31
53721742	NTC_FAR85384	NTC	80
53721743	NTC_FAR85384	NTC	33
53721744	NTC_FAR85384	NTC	44
53721745	NTC_FAR85384	NTC	84
53721746	NTC_FAR85384	NTC	35
53721747	NTC_FAR85384	NTC	109
53721748	NTC_FAR85384	NTC	58
53721749	NTC_FAR85384	NTC	53
53721750	NTC_FAR85384	NTC	175
53721751	NTC_FAR85384	NTC	83
53721752	NTC_FAR85384	NTC	36
53721753	NTC_FAR85384	NTC	103
53721754	NTC_FAR85384	NTC	47
53721755	NTC_FAR85384	NTC	27
53721756	NTC_FAR85384	NTC	29
53721757	NTC_FAR85384	NTC	92
53721758	NTC_FAR85384	NTC	53
53721759	NTC_FAR85384	NTC	162
53721760	NTC_FAR85384	NTC	57
53721761	NTC_FAR85384	NTC	37
53721762	NTC_FAR85384	NTC	23
53721763	NTC_FAR85384	NTC	66
53721764	NTC_FAR85384	NTC	53
53721765	NTC_FAR85384	NTC	44
53721766	NTC_FAR85384	NTC	82
53721767	NTC_FAR85384	NTC	69
53721768	NTC_FAR85384	NTC	45
53721769	NTC_FAR85384	NTC	81
53721770	NTC_FAR85384	NTC	108
53721771	NTC_FAR85384	NTC	84
53721772	NTC_FAR85384	NTC	33
53721773	NTC_FAR85384	NTC	127
53721774	NTC_FAR85384	NTC	98
53721775	NTC_FAR85384	NTC	51
53721776	NTC_FAR85384	NTC	74
53721777	NTC_FAR85384	NTC	61
53721778	NTC_FAR85384	NTC	45
53721779	NTC_FAR85384	NTC	55
53721780	NTC_FAR85384	NTC	103
53721781	NTC_FAR85384	NTC	84
53721782	NTC_FAR85384	NTC	181
53721783	NTC_FAR85384	NTC	108
53721784	NTC_FAR85384	NTC	33
53721785	NTC_FAR85384	NTC	48
53721786	NTC_FAR85384	NTC	32
53721787	NTC_FAR85384	NTC	68
53721788	NTC_FAR85384	NTC	23
53721789	NTC_FAR85384	NTC	151
53721790	NTC_FAR85384	NTC	61
53721791	NTC_FAR85384	NTC	46
53721792	NTC_FAR85384	NTC	65
53721793	NTC_FAR85384	NTC	20
53721794	NTC_FAR85384	NTC	38
53721795	NTC_FAR85384	NTC	50
53721796	NTC_FAR85384	NTC	140
53721797	NTC_FAR85384	NTC	24
53721798	NTC_FAR85384	NTC	96
53721799	NTC_FAR85384	NTC	46
53721800	NTC_FAR85384	NTC	56
53721801	NTC_FAR85384	NTC	70
53721802	NTC_FAR85384	NTC	134
53721803	NTC_FAR85384	NTC	157
53721804	NTC_FAR85384	NTC	57
53721805	NTC_FAR85384	NTC	49
53721806	NTC_FAR85384	NTC	29
53721807	NTC_FAR85384	NTC	53
53721808	NTC_FAR85384	NTC	52
53721809	NTC_FAR85384	NTC	8
53721810	NTC_FAR85384	NTC	38
53721811	NTC_FAR85384	NTC	71
53721812	NTC_FAR85384	NTC	78
53721813	NTC_FAR85384	NTC	183
53721814	NTC_FAR85384	NTC	75
53721815	NTC_FAR85384	NTC	133
53721816	NTC_FAR85384	NTC	43
53721817	NTC_FAR85384	NTC	125
53721818	NTC_FAR85384	NTC	50
53721819	NTC_FAR85384	NTC	38
53721820	NTC_FAR85384	NTC	47
53721821	NTC_FAR85384	NTC	40
53721822	NTC_FAR85384	NTC	84
53721823	NTC_FAR85384	NTC	28
53721824	NTC_FAR85384	NTC	21
53721825	NTC_FAR85384	NTC	85
53721826	NTC_FAR85384	NTC	74
53721827	NTC_FAR85384	NTC	81
53721828	NTC_FAR85384	NTC	119
53721829	NTC_FAR85384	NTC	41
53721830	NTC_FAR85384	NTC	118
53721831	NTC_FAR85384	NTC	107
53721832	NTC_FAR85384	NTC	21
53721833	NTC_FAR85384	NTC	52
53721834	NTC_FAR85384	NTC	42
53721835	NTC_FAR85384	NTC	105
53721836	NTC_FAR85384	NTC	50
53721837	NTC_FAR85384	NTC	47
53721838	NTC_FAR85384	NTC	36
53721839	NTC_FAR85384	NTC	131
53721840	NTC_FAR85384	NTC	21
53721841	NTC_FAR85384	NTC	125
53721842	NTC_FAR85384	NTC	34
53721843	NTC_FAR85384	NTC	148
53721844	NTC_FAR85384	NTC	41
53721845	NTC_FAR85384	NTC	43
53721846	NTC_FAR85384	NTC	74
53721847	NTC_FAR85384	NTC	31
53721848	NTC_FAR85384	NTC	99
53721849	NTC_FAR85384	NTC	35
53721850	NTC_FAR85384	NTC	28
53721851	NTC_FAR85384	NTC	113
53721852	NTC_FAR85384	NTC	58
53721853	NTC_FAR85384	NTC	168
53721854	NTC_FAR85384	NTC	39
53721855	NTC_FAR85384	NTC	113
53721856	NTC_FAR85384	NTC	77
53721857	NTC_FAR85384	NTC	87
53721858	NTC_FAR85384	NTC	41
53721859	NTC_FAR85384	NTC	80
53721860	NTC_FAR85384	NTC	156
53721861	NTC_FAR85384	NTC	98
53721862	NTC_FAR85384	NTC	108
53721863	NTC_FAR85384	NTC	47
53721864	NTC_FAR85384	NTC	123
53721865	NTC_FAR85384	NTC	115
53721866	NTC_FAR85384	NTC	69
53721867	NTC_FAR85384	NTC	125
53721868	NTC_FAR85384	NTC	152
53721869	NTC_FAR85384	NTC	45
53721870	NTC_FAR85384	NTC	65
53721871	NTC_FAR85384	NTC	56
53721872	NTC_FAR85384	NTC	61
53721873	NTC_FAR85384	NTC	51
53721874	NTC_FAR85384	NTC	88
53721875	NTC_FAR85384	NTC	92
53721876	NTC_FAR85384	NTC	69
53721877	NTC_FAR85384	NTC	137
53721878	NTC_FAR85384	NTC	72
53721879	NTC_FAR85384	NTC	56
53721880	NTC_FAR85384	NTC	102
53721881	NTC_FAR85384	NTC	86
53721882	NTC_FAR85384	NTC	35
53721883	NTC_FAR85384	NTC	95
53721884	NTC_FAR85384	NTC	27
53721885	NTC_FAR85384	NTC	43
53721886	NTC_FAR85384	NTC	99
53721887	NTC_FAR85384	NTC	50
53721888	NTC_FAR85384	NTC	23
53721889	NTC_FAR85384	NTC	131
53721890	NTC_FAR85384	NTC	69
53721891	NTC_FAR85384	NTC	9
53721892	NTC_FAR85384	NTC	146
53721893	NTC_FAR85384	NTC	12
53721894	NTC_FAR85384	NTC	67
53721895	NTC_FAR85384	NTC	19
53721896	NTC_FAR85384	NTC	85
53721897	NTC_FAR85384	NTC	125
53721898	NTC_FAR85384	NTC	61
53721899	NTC_FAR85384	NTC	79
53721900	NTC_FAR85384	NTC	68
53721901	NTC_FAR85384	NTC	83
53721902	NTC_FAR85384	NTC	32
53721903	NTC_FAR85384	NTC	116
53721904	NTC_FAR85384	NTC	110
53721905	NTC_FAR85384	NTC	39
53721906	NTC_FAR85384	NTC	60
53721907	NTC_FAR85384	NTC	103
53721908	NTC_FAR85384	NTC	48
53721909	NTC_FAR85384	NTC	48
53721910	NTC_FAR85384	NTC	77
53721911	NTC_FAR85384	NTC	115
53721912	NTC_FAR85384	NTC	83
53721913	NTC_FAR85384	NTC	87
53721914	NTC_FAR85384	NTC	91
53721915	NTC_FAR85384	NTC	58
53721916	NTC_FAR85384	NTC	117
53721917	NTC_FAR85384	NTC	90
53721918	NTC_FAR85384	NTC	89
53721919	NTC_FAR85384	NTC	53
53721920	NTC_FAR85384	NTC	111
53721921	NTC_FAR85384	NTC	125
53721922	NTC_FAR85384	NTC	88
53721923	NTC_FAR85384	NTC	68
53721924	NTC_FAR85384	NTC	130
53721925	NTC_FAR85384	NTC	40
53721926	NTC_FAR85384	NTC	72
53721927	NTC_FAR85384	NTC	97
53721928	NTC_FAR85384	NTC	106
53721929	NTC_FAR85384	NTC	35
53721930	NTC_FAR85384	NTC	77
53721931	NTC_FAR85384	NTC	78
53721932	NTC_FAR85384	NTC	49
53721933	NTC_FAR85384	NTC	136
53721934	NTC_FAR85384	NTC	77
53721935	NTC_FAR85384	NTC	64
53721936	NTC_FAR85384	NTC	67
53721937	NTC_FAR85384	NTC	66
53721938	NTC_FAR85384	NTC	20
53721939	NTC_FAR85384	NTC	42
53721940	NTC_FAR85384	NTC	93
53721941	NTC_FAR85384	NTC	37
53721942	NTC_FAR85384	NTC	57
53721943	NTC_FAR85384	NTC	85
53721944	NTC_FAR85384	NTC	90
53721945	NTC_FAR85384	NTC	74
53721946	NTC_FAR85384	NTC	87
53721947	NTC_FAR85384	NTC	84
53721948	NTC_FAR85384	NTC	95
53721949	NTC_FAR85384	NTC	121
53721950	NTC_FAR85384	NTC	44
53721951	NTC_FAR85384	NTC	64
53721952	NTC_FAR85384	NTC	150
53721953	NTC_FAR85384	NTC	99
53721954	NTC_FAR85384	NTC	15
53721955	NTC_FAR85384	NTC	93
53721956	NTC_FAR85384	NTC	19
53721957	NTC_FAR85384	NTC	44
53721958	NTC_FAR85384	NTC	61
53721959	NTC_FAR85384	NTC	49
53721960	NTC_FAR85384	NTC	20
53721961	NTC_FAR85384	NTC	120
53721962	NTC_FAR85384	NTC	46
53721963	NTC_FAR85384	NTC	132
53721964	NTC_FAR85384	NTC	100
53721965	NTC_FAR85384	NTC	31
53721966	NTC_FAR85384	NTC	29
53721967	NTC_FAR85384	NTC	64
53721968	NTC_FAR85384	NTC	133
53721969	NTC_FAR85384	NTC	58
53721970	NTC_FAR85384	NTC	85
53721971	NTC_FAR85384	NTC	37
53721972	NTC_FAR85384	NTC	102
53721973	NTC_FAR85384	NTC	140
53721974	NTC_FAR85384	NTC	118
53721975	NTC_FAR85384	NTC	91
53721976	NTC_FAR85384	NTC	108
53721977	NTC_FAR85384	NTC	41
53721978	NTC_FAR85384	NTC	70
53721979	NTC_FAR85384	NTC	30
53721980	NTC_FAR85384	NTC	21
53721981	NTC_FAR85384	NTC	75
53721982	NTC_FAR85384	NTC	114
53721983	NTC_FAR85384	NTC	45
53721984	NTC_FAR85384	NTC	51
53721985	NTC_FAR85384	NTC	100
53721986	NTC_FAR85384	NTC	99
53721987	NTC_FAR85384	NTC	40
53721988	NTC_FAR85384	NTC	146
53721989	NTC_FAR85384	NTC	78
53721990	NTC_FAR85384	NTC	88
53721991	NTC_FAR85384	NTC	18
53721992	NTC_FAR85384	NTC	73
53721993	NTC_FAR85384	NTC	177
53721994	NTC_FAR85384	NTC	88
53721995	NTC_FAR85384	NTC	55
53721996	NTC_FAR85384	NTC	137
53721997	NTC_FAR85384	NTC	47
53721998	NTC_FAR85384	NTC	105
53721999	NTC_FAR85384	NTC	140
53722000	NTC_FAR85384	NTC	97
53722001	NTC_FAR85384	NTC	27
53722002	NTC_FAR85384	NTC	14
53722003	NTC_FAR85384	NTC	33
53722004	NTC_FAR85384	NTC	64
53722005	NTC_FAR85384	NTC	40
53722006	NTC_FAR85384	NTC	35
53722007	NTC_FAR85384	NTC	107
53722008	NTC_FAR85384	NTC	132
53722009	NTC_FAR85384	NTC	61
53722010	NTC_FAR85384	NTC	55
53722011	NTC_FAR85384	NTC	31
53722012	NTC_FAR85384	NTC	46
53722013	NTC_FAR85384	NTC	65
53722014	NTC_FAR85384	NTC	74
53722015	NTC_FAR85384	NTC	88
53722016	NTC_FAR85384	NTC	39
53722017	NTC_FAR85384	NTC	39
53722018	NTC_FAR85384	NTC	68
53722019	NTC_FAR85384	NTC	77
53722020	NTC_FAR85384	NTC	60
53722021	NTC_FAR85384	NTC	147
53722022	NTC_FAR85384	NTC	139
53722023	NTC_FAR85384	NTC	49
53722024	NTC_FAR85384	NTC	111
53722025	NTC_FAR85384	NTC	121
53722026	NTC_FAR85384	NTC	63
53722027	NTC_FAR85384	NTC	69
53722028	NTC_FAR85384	NTC	175
53722029	NTC_FAR85384	NTC	60
53722030	NTC_FAR85384	NTC	73
53722031	NTC_FAR85384	NTC	44
53722032	NTC_FAR85384	NTC	70
53722033	NTC_FAR85384	NTC	60
53722034	NTC_FAR85384	NTC	16
53722035	NTC_FAR85384	NTC	175
53722036	NTC_FAR85384	NTC	99
53722037	NTC_FAR85384	NTC	58
53722038	NTC_FAR85384	NTC	39
53722039	NTC_FAR85384	NTC	57
53722040	NTC_FAR85384	NTC	37
53722041	NTC_FAR85384	NTC	81
53722042	NTC_FAR85384	NTC	125
53722043	NTC_FAR85384	NTC	51
53722044	NTC_FAR85384	NTC	120
53722045	NTC_FAR85384	NTC	82
53722046	NTC_FAR85384	NTC	100
53722047	NTC_FAR85384	NTC	38
53722048	NTC_FAR85384	NTC	86
53722049	NTC_FAR85384	NTC	35
53722050	NTC_FAR85384	NTC	26
53722051	NTC_FAR85384	NTC	12
53722052	NTC_FAR85384	NTC	116
53722053	NTC_FAR85384	NTC	62
53722054	NTC_FAR85384	NTC	34
53722055	NTC_FAR85384	NTC	79
53722056	NTC_FAR85384	NTC	72
53722057	NTC_FAR85384	NTC	25
53722058	NTC_FAR85384	NTC	35
53722059	NTC_FAR85384	NTC	73
53722060	NTC_FAR85384	NTC	81
53722061	NTC_FAR85384	NTC	19
53722062	NTC_FAR85384	NTC	87
53722063	NTC_FAR85384	NTC	80
53722064	NTC_FAR85384	NTC	79
53722065	NTC_FAR85384	NTC	76
53722066	NTC_FAR85384	NTC	112
53722067	NTC_FAR85384	NTC	109
53722068	NTC_FAR85384	NTC	56
53722069	NTC_FAR85384	NTC	80
53722070	NTC_FAR85384	NTC	43
53722071	NTC_FAR85384	NTC	38
53722072	NTC_FAR85384	NTC	67
53722073	NTC_FAR85384	NTC	56
53722074	NTC_FAR85384	NTC	25
53722075	NTC_FAR85384	NTC	120
53722076	NTC_FAR85384	NTC	80
53722077	NTC_FAR85384	NTC	86
53722078	NTC_FAR85384	NTC	137
53722079	NTC_FAR85384	NTC	110
53722080	NTC_FAR85384	NTC	42
53722081	NTC_FAR85384	NTC	52
53722082	NTC_FAR85384	NTC	79
53722083	NTC_FAR85384	NTC	101
53722084	NTC_FAR85384	NTC	56
53722085	NTC_FAR85384	NTC	39
53722086	NTC_FAR85384	NTC	60
53722087	NTC_FAR85384	NTC	133
53722088	NTC_FAR85384	NTC	130
53722089	NTC_FAR85384	NTC	68
53722090	NTC_FAR85384	NTC	51
53722091	NTC_FAR85384	NTC	189
53722092	NTC_FAR85384	NTC	39
53722093	NTC_FAR85384	NTC	49
53722094	NTC_FAR85384	NTC	88
53722095	NTC_FAR85384	NTC	40
53722096	NTC_FAR85384	NTC	52
53722097	NTC_FAR85384	NTC	76
53722098	NTC_FAR85384	NTC	72
53722099	NTC_FAR85384	NTC	51
53722100	NTC_FAR85384	NTC	54
53722101	NTC_FAR85384	NTC	48
53722102	NTC_FAR85384	NTC	52
53722103	NTC_FAR85384	NTC	41
53722104	NTC_FAR85384	NTC	63
53722105	NTC_FAR85384	NTC	99
53722106	NTC_FAR85384	NTC	71
53722107	NTC_FAR85384	NTC	24
53722108	NTC_FAR85384	NTC	81
53722109	NTC_FAR85384	NTC	135
53722110	NTC_FAR85384	NTC	89
53722111	NTC_FAR85384	NTC	73
53722112	NTC_FAR85384	NTC	72
53722113	NTC_FAR85384	NTC	43
53722114	NTC_FAR85384	NTC	134
53722115	NTC_FAR85384	NTC	139
53722116	NTC_FAR85384	NTC	121
53722117	NTC_FAR85384	NTC	148
53722118	NTC_FAR85384	NTC	49
53722119	NTC_FAR85384	NTC	85
53722120	NTC_FAR85384	NTC	117
53722121	NTC_FAR85384	NTC	89
53722122	NTC_FAR85384	NTC	15
53722123	NTC_FAR85384	NTC	25
53722124	NTC_FAR85384	NTC	39
53722125	NTC_FAR85384	NTC	62
53722126	NTC_FAR85384	NTC	33
53722127	NTC_FAR85384	NTC	69
53722128	NTC_FAR85384	NTC	64
53722129	NTC_FAR85384	NTC	36
53722130	NTC_FAR85384	NTC	68
53722131	NTC_FAR85384	NTC	52
53722132	NTC_FAR85384	NTC	132
53722133	NTC_FAR85384	NTC	91
53722134	NTC_FAR85384	NTC	157
53722135	NTC_FAR85384	NTC	47
53722136	NTC_FAR85384	NTC	98
53722137	NTC_FAR85384	NTC	33
53722138	NTC_FAR85384	NTC	62
53722139	NTC_FAR85384	NTC	94
53722140	NTC_FAR85384	NTC	143
53722141	NTC_FAR85384	NTC	64
53722142	NTC_FAR85384	NTC	29
53722143	NTC_FAR85384	NTC	27
53722144	NTC_FAR85384	NTC	49
53722145	NTC_FAR85384	NTC	103
53722146	NTC_FAR85384	NTC	56
53722147	NTC_FAR85384	NTC	105
53722148	NTC_FAR85384	NTC	147
53722149	NTC_FAR85384	NTC	40
53722150	NTC_FAR85384	NTC	75
53722151	NTC_FAR85384	NTC	75
53722152	NTC_FAR85384	NTC	115
53722153	NTC_FAR85384	NTC	39
53722154	NTC_FAR85384	NTC	43
53722155	NTC_FAR85384	NTC	34
53722156	NTC_FAR85384	NTC	53
53722157	NTC_FAR85384	NTC	103
53722158	NTC_FAR85384	NTC	92
53722159	NTC_FAR85384	NTC	52
53722160	NTC_FAR85384	NTC	37
53722161	NTC_FAR85384	NTC	52
53722162	NTC_FAR85384	NTC	37
53722163	NTC_FAR85384	NTC	64
53722164	NTC_FAR85384	NTC	91
53722165	NTC_FAR85384	NTC	178
53722166	NTC_FAR85384	NTC	22
53722167	NTC_FAR85384	NTC	108
53722168	NTC_FAR85384	NTC	32
53722169	NTC_FAR85384	NTC	56
53722170	NTC_FAR85384	NTC	94
53722171	NTC_FAR85384	NTC	116
53722172	NTC_FAR85384	NTC	11
53722173	NTC_FAR85384	NTC	81
53722174	NTC_FAR85384	NTC	39
53722175	NTC_FAR85384	NTC	109
53722176	NTC_FAR85384	NTC	37
53722177	NTC_FAR85384	NTC	27
53722178	NTC_FAR85384	NTC	43
53722179	NTC_FAR85384	NTC	87
53722180	NTC_FAR85384	NTC	55
53722181	NTC_FAR85384	NTC	100
53722182	NTC_FAR85384	NTC	52
53722183	NTC_FAR85384	NTC	69
53722184	NTC_FAR85384	NTC	61
53722185	NTC_FAR85384	NTC	90
53722186	NTC_FAR85384	NTC	132
53722187	NTC_FAR85384	NTC	59
53722188	NTC_FAR85384	NTC	31
53722189	NTC_FAR85384	NTC	88
53722190	NTC_FAR85384	NTC	61
53722191	NTC_FAR85384	NTC	47
53722192	NTC_FAR85384	NTC	109
53722193	NTC_FAR85384	NTC	20
53722194	NTC_FAR85384	NTC	66
53722195	NTC_FAR85384	NTC	69
53722196	NTC_FAR85384	NTC	76
53722197	NTC_FAR85384	NTC	119
53722198	NTC_FAR85384	NTC	81
53722199	NTC_FAR85384	NTC	95
53722200	NTC_FAR85384	NTC	31
53722201	NTC_FAR85384	NTC	48
53722202	NTC_FAR85384	NTC	19
53722203	NTC_FAR85384	NTC	83
53722204	NTC_FAR85384	NTC	8
53722205	NTC_FAR85384	NTC	67
53722206	NTC_FAR85384	NTC	55
53722207	NTC_FAR85384	NTC	70
53722208	NTC_FAR85384	NTC	48
53722209	NTC_FAR85384	NTC	89
53722210	NTC_FAR85384	NTC	10
53722211	NTC_FAR85384	NTC	76
53722212	NTC_FAR85384	NTC	24
53722213	NTC_FAR85384	NTC	95
53722214	NTC_FAR85384	NTC	74
53722215	NTC_FAR85384	NTC	14
53722216	NTC_FAR85384	NTC	94
53722217	NTC_FAR85384	NTC	32
53722218	NTC_FAR85384	NTC	161
53722219	NTC_FAR85384	NTC	47
53722220	NTC_FAR85384	NTC	116
53722221	NTC_FAR85384	NTC	114
53722222	NTC_FAR85384	NTC	68
53722223	NTC_FAR85384	NTC	167
53722224	NTC_FAR85384	NTC	34
53722225	NTC_FAR85384	NTC	101
53722226	NTC_FAR85384	NTC	58
53722227	NTC_FAR85384	NTC	69
53722228	NTC_FAR85384	NTC	106
53722229	NTC_FAR85384	NTC	66
53722230	NTC_FAR85384	NTC	43
53722231	NTC_FAR85384	NTC	23
53722232	NTC_FAR85384	NTC	68
53722233	NTC_FAR85384	NTC	20
53722234	NTC_FAR85384	NTC	36
53722235	NTC_FAR85384	NTC	6
53722236	NTC_FAR85384	NTC	46
53722237	NTC_FAR85384	NTC	49
53722238	NTC_FAR85384	NTC	41
53722239	NTC_FAR85384	NTC	83
53722240	NTC_FAR85384	NTC	59
53722241	NTC_FAR85384	NTC	28
53722242	NTC_FAR85384	NTC	17
53722243	NTC_FAR85384	NTC	75
53722244	NTC_FAR85384	NTC	125
53722245	NTC_FAR85384	NTC	69
53722246	NTC_FAR85384	NTC	44
53722247	NTC_FAR85384	NTC	38
53722248	NTC_FAR85384	NTC	41
53722249	NTC_FAR85384	NTC	69
53722250	NTC_FAR85384	NTC	96
53722251	NTC_FAR85384	NTC	26
53722252	NTC_FAR85384	NTC	57
53722253	NTC_FAR85384	NTC	47
53722254	NTC_FAR85384	NTC	61
53722255	NTC_FAR85384	NTC	80
53722256	NTC_FAR85384	NTC	91
53722257	NTC_FAR85384	NTC	48
53722258	NTC_FAR85384	NTC	97
53722259	NTC_FAR85384	NTC	119
53722260	NTC_FAR85384	NTC	51
53722261	NTC_FAR85384	NTC	128
53722262	NTC_FAR85384	NTC	17
53722263	NTC_FAR85384	NTC	10
53722264	NTC_FAR85384	NTC	38
53722265	NTC_FAR85384	NTC	87
53722266	NTC_FAR85384	NTC	51
53722267	NTC_FAR85384	NTC	122
53722268	NTC_FAR85384	NTC	77
53722269	NTC_FAR85384	NTC	102
53722270	NTC_FAR85384	NTC	36
53722271	NTC_FAR85384	NTC	99
53722272	NTC_FAR85384	NTC	52
53722273	NTC_FAR85384	NTC	83
53722274	NTC_FAR85384	NTC	50
53722275	NTC_FAR85384	NTC	84
53722276	NTC_FAR85384	NTC	84
53722277	NTC_FAR85384	NTC	64
53722278	NTC_FAR85384	NTC	53
53722279	NTC_FAR85384	NTC	76
53722280	NTC_FAR85384	NTC	96
53722281	NTC_FAR85384	NTC	43
53722282	NTC_FAR85384	NTC	55
53722283	NTC_FAR85384	NTC	53
53722284	NTC_FAR85384	NTC	78
53722285	NTC_FAR85384	NTC	75
53722286	NTC_FAR85384	NTC	86
53722287	NTC_FAR85384	NTC	22
53722288	NTC_FAR85384	NTC	86
53722289	NTC_FAR85384	NTC	85
53722290	NTC_FAR85384	NTC	161
53722291	NTC_FAR85384	NTC	43
53722292	NTC_FAR85384	NTC	36
53722293	NTC_FAR85384	NTC	160
53722294	NTC_FAR85384	NTC	196
53722295	NTC_FAR85384	NTC	57
53722296	NTC_FAR85384	NTC	86
53722297	NTC_FAR85384	NTC	20
53722298	NTC_FAR85384	NTC	129
53722299	NTC_FAR85384	NTC	37
53722300	NTC_FAR85384	NTC	30
53722301	NTC_FAR85384	NTC	108
53722302	NTC_FAR85384	NTC	97
53722303	NTC_FAR85384	NTC	74
53722304	NTC_FAR85384	NTC	39
53722305	NTC_FAR85384	NTC	75
53722306	NTC_FAR85384	NTC	151
53722307	NTC_FAR85384	NTC	38
53722308	NTC_FAR85384	NTC	66
53722309	NTC_FAR85384	NTC	123
53722310	NTC_FAR85384	NTC	42
53722311	NTC_FAR85384	NTC	93
53722312	NTC_FAR85384	NTC	25
53722313	NTC_FAR85384	NTC	128
53722314	NTC_FAR85384	NTC	56
53722315	NTC_FAR85384	NTC	64
53722316	NTC_FAR85384	NTC	71
53722317	NTC_FAR85384	NTC	80
53722318	NTC_FAR85384	NTC	111
53722319	NTC_FAR85384	NTC	33
53722320	NTC_FAR85384	NTC	8
53722321	NTC_FAR85384	NTC	91
53722322	NTC_FAR85384	NTC	86
53722323	NTC_FAR85384	NTC	18
53722324	NTC_FAR85384	NTC	23
53722325	NTC_FAR85384	NTC	42
53722326	NTC_FAR85384	NTC	83
53722327	NTC_FAR85384	NTC	50
53722328	NTC_FAR85384	NTC	59
53722329	NTC_FAR85384	NTC	10
53722330	NTC_FAR85384	NTC	195
53722331	NTC_FAR85384	NTC	21
53722332	NTC_FAR85384	NTC	82
53722333	NTC_FAR85384	NTC	58
53722334	NTC_FAR85384	NTC	32
53722335	NTC_FAR85384	NTC	56
53722336	NTC_FAR85384	NTC	128
53722337	NTC_FAR85384	NTC	121
53722338	NTC_FAR85384	NTC	50
53722339	NTC_FAR85384	NTC	85
53722340	NTC_FAR85384	NTC	134
53722341	NTC_FAR85384	NTC	28
53722342	NTC_FAR85384	NTC	68
53722343	NTC_FAR85384	NTC	48
53722344	NTC_FAR85384	NTC	139
53722345	NTC_FAR85384	NTC	128
53722346	NTC_FAR85384	NTC	38
53722347	NTC_FAR85384	NTC	35
53722348	NTC_FAR85384	NTC	92
53722349	NTC_FAR85384	NTC	61
53722350	NTC_FAR85384	NTC	80
53722351	NTC_FAR85384	NTC	43
53722352	NTC_FAR85384	NTC	74
53722353	NTC_FAR85384	NTC	28
53722354	NTC_FAR85384	NTC	160
53722355	NTC_FAR85384	NTC	74
53722356	NTC_FAR85384	NTC	65
53722357	NTC_FAR85384	NTC	10
53722358	NTC_FAR85384	NTC	45
53722359	NTC_FAR85384	NTC	107
53722360	NTC_FAR85384	NTC	211
53722361	NTC_FAR85384	NTC	25
53722362	NTC_FAR85384	NTC	42
53722363	NTC_FAR85384	NTC	45
53722364	NTC_FAR85384	NTC	123
53722365	NTC_FAR85384	NTC	41
53722366	NTC_FAR85384	NTC	26
53722367	NTC_FAR85384	NTC	114
53722368	NTC_FAR85384	NTC	28
53722369	NTC_FAR85384	NTC	151
53722370	NTC_FAR85384	NTC	57
53722371	NTC_FAR85384	NTC	126
53722372	NTC_FAR85384	NTC	47
53722373	NTC_FAR85384	NTC	48
53722374	NTC_FAR85384	NTC	43
53722375	NTC_FAR85384	NTC	29
53722376	NTC_FAR85384	NTC	65
53722377	NTC_FAR85384	NTC	44
53722378	NTC_FAR85384	NTC	67
53722379	NTC_FAR85384	NTC	58
53722380	NTC_FAR85384	NTC	67
53722381	NTC_FAR85384	NTC	50
53722382	NTC_FAR85384	NTC	27
53722383	NTC_FAR85384	NTC	121
53722384	NTC_FAR85384	NTC	15
53722385	NTC_FAR85384	NTC	79
53722386	NTC_FAR85384	NTC	111
53722387	NTC_FAR85384	NTC	71
53722388	NTC_FAR85384	NTC	61
53722389	NTC_FAR85384	NTC	13
53722390	NTC_FAR85384	NTC	97
53722391	NTC_FAR85384	NTC	29
53722392	NTC_FAR85384	NTC	33
53722393	NTC_FAR85384	NTC	67
53722394	NTC_FAR85384	NTC	31
53722395	NTC_FAR85384	NTC	116
53722396	NTC_FAR85384	NTC	33
53722397	NTC_FAR85384	NTC	38
53722398	NTC_FAR85384	NTC	53
53722399	NTC_FAR85384	NTC	106
53722400	NTC_FAR85384	NTC	32
53722401	NTC_FAR85384	NTC	67
53722402	NTC_FAR85384	NTC	12
53722403	NTC_FAR85384	NTC	167
53722404	NTC_FAR85384	NTC	25
53722405	NTC_FAR85384	NTC	81
53722406	NTC_FAR85384	NTC	112
53722407	NTC_FAR85384	NTC	73
53722408	NTC_FAR85384	NTC	93
53722409	NTC_FAR85384	NTC	71
53722410	NTC_FAR85384	NTC	39
53722411	NTC_FAR85384	NTC	91
53722412	NTC_FAR85384	NTC	85
53722413	NTC_FAR85384	NTC	55
53722414	NTC_FAR85384	NTC	70
53722415	NTC_FAR85384	NTC	59
53722416	NTC_FAR85384	NTC	75
53722417	NTC_FAR85384	NTC	43
53722418	NTC_FAR85384	NTC	69
53722419	NTC_FAR85384	NTC	30
53722420	NTC_FAR85384	NTC	79
53722421	NTC_FAR85384	NTC	67
53722422	NTC_FAR85384	NTC	38
53722423	NTC_FAR85384	NTC	164
53722424	NTC_FAR85384	NTC	48
53722425	NTC_FAR85384	NTC	74
53722426	NTC_FAR85384	NTC	75
53722427	NTC_FAR85384	NTC	118
53722428	NTC_FAR85384	NTC	42
53722429	NTC_FAR85384	NTC	49
53722430	NTC_FAR85384	NTC	66
53722431	NTC_FAR85384	NTC	37
53722432	NTC_FAR85384	NTC	20
53722433	NTC_FAR85384	NTC	64
53722434	NTC_FAR85384	NTC	53
53722435	NTC_FAR85384	NTC	33
53722436	NTC_FAR85384	NTC	167
53722437	NTC_FAR85384	NTC	49
53722438	NTC_FAR85384	NTC	23
53722439	NTC_FAR85384	NTC	8
53722440	NTC_FAR85384	NTC	32
53722441	NTC_FAR85384	NTC	147
53722442	NTC_FAR85384	NTC	87
53722443	NTC_FAR85384	NTC	41
53722444	NTC_FAR85384	NTC	101
53722445	NTC_FAR85384	NTC	105
53722446	NTC_FAR85384	NTC	47
53722447	NTC_FAR85384	NTC	27
53722448	NTC_FAR85384	NTC	129
53722449	NTC_FAR85384	NTC	55
53722450	NTC_FAR85384	NTC	122
53722451	NTC_FAR85384	NTC	9
53722452	NTC_FAR85384	NTC	161
53722453	NTC_FAR85384	NTC	11
53722454	NTC_FAR85384	NTC	104
53722455	NTC_FAR85384	NTC	49
53722456	NTC_FAR85384	NTC	52
53722457	NTC_FAR85384	NTC	71
53722458	NTC_FAR85384	NTC	33
53722459	NTC_FAR85384	NTC	96
53722460	NTC_FAR85384	NTC	41
53722461	NTC_FAR85384	NTC	80
53722462	NTC_FAR85384	NTC	73
53722463	NTC_FAR85384	NTC	98
53722464	NTC_FAR85384	NTC	106
53722465	NTC_FAR85384	NTC	62
53722466	NTC_FAR85384	NTC	77
53722467	NTC_FAR85384	NTC	50
53722468	NTC_FAR85384	NTC	32
53722469	NTC_FAR85384	NTC	39
53722470	NTC_FAR85384	NTC	86
53722471	NTC_FAR85384	NTC	56
53722472	NTC_FAR85384	NTC	44
53722473	NTC_FAR85384	NTC	121
53722474	NTC_FAR85384	NTC	18
53722475	NTC_FAR85384	NTC	78
53722476	NTC_FAR85384	NTC	99
53722477	NTC_FAR85384	NTC	49
53722478	NTC_FAR85384	NTC	137
53722479	NTC_FAR85384	NTC	79
53722480	NTC_FAR85384	NTC	137
53722481	NTC_FAR85384	NTC	108
53722482	NTC_FAR85384	NTC	54
53722483	NTC_FAR85384	NTC	30
53722484	NTC_FAR85384	NTC	142
53722485	NTC_FAR85384	NTC	83
53722486	NTC_FAR85384	NTC	33
53722487	NTC_FAR85384	NTC	69
53722488	NTC_FAR85384	NTC	98
53722489	NTC_FAR85384	NTC	54
53722490	NTC_FAR85384	NTC	49
53722491	NTC_FAR85384	NTC	38
53722492	NTC_FAR85384	NTC	53
53722493	NTC_FAR85384	NTC	63
53722494	NTC_FAR85384	NTC	130
53722495	NTC_FAR85384	NTC	62
53722496	NTC_FAR85384	NTC	116
53722497	NTC_FAR85384	NTC	60
53722498	NTC_FAR85384	NTC	36
53722499	NTC_FAR85384	NTC	35
53722500	NTC_FAR85384	NTC	125
53722501	NTC_FAR85384	NTC	48
53722502	NTC_FAR85384	NTC	81
53722503	NTC_FAR85384	NTC	50
53722504	NTC_FAR85384	NTC	47
53722505	NTC_FAR85384	NTC	51
53722506	NTC_FAR85384	NTC	123
53722507	NTC_FAR85384	NTC	68
53722508	NTC_FAR85384	NTC	90
53722509	NTC_FAR85384	NTC	31
53722510	NTC_FAR85384	NTC	94
53722511	NTC_FAR85384	NTC	32
53722512	NTC_FAR85384	NTC	77
53722513	NTC_FAR85384	NTC	61
53722514	NTC_FAR85384	NTC	108
53722515	NTC_FAR85384	NTC	37
53722516	NTC_FAR85384	NTC	35
53722517	NTC_FAR85384	NTC	26
53722518	NTC_FAR85384	NTC	103
53722519	NTC_FAR85384	NTC	42
53722520	NTC_FAR85384	NTC	121
53722521	NTC_FAR85384	NTC	83
53722522	NTC_FAR85384	NTC	87
53722523	NTC_FAR85384	NTC	81
53722524	NTC_FAR85384	NTC	71
53722525	NTC_FAR85384	NTC	101
53722526	NTC_FAR85384	NTC	98
53722527	NTC_FAR85384	NTC	115
53722528	NTC_FAR85384	NTC	76
53722529	NTC_FAR85384	NTC	75
53722530	NTC_FAR85384	NTC	129
53722531	NTC_FAR85384	NTC	57
53722532	NTC_FAR85384	NTC	31
53722533	NTC_FAR85384	NTC	64
53722534	NTC_FAR85384	NTC	53
53722535	NTC_FAR85384	NTC	90
53722536	NTC_FAR85384	NTC	116
53722537	NTC_FAR85384	NTC	143
53722538	NTC_FAR85384	NTC	137
53722539	NTC_FAR85384	NTC	57
53722540	NTC_FAR85384	NTC	61
53722541	NTC_FAR85384	NTC	66
53722542	NTC_FAR85384	NTC	46
53722543	NTC_FAR85384	NTC	73
53722544	NTC_FAR85384	NTC	48
53722545	NTC_FAR85384	NTC	59
53722546	NTC_FAR85384	NTC	112
53722547	NTC_FAR85384	NTC	38
53722548	NTC_FAR85384	NTC	94
53722549	NTC_FAR85384	NTC	31
53722550	NTC_FAR85384	NTC	67
53722551	NTC_FAR85384	NTC	55
53722552	NTC_FAR85384	NTC	86
53722553	NTC_FAR85384	NTC	86
53722554	NTC_FAR85384	NTC	180
53722555	NTC_FAR85384	NTC	69
53722556	NTC_FAR85384	NTC	101
53722557	NTC_FAR85384	NTC	11
53722558	NTC_FAR85384	NTC	48
53722559	NTC_FAR85384	NTC	88
53722560	NTC_FAR85384	NTC	65
53722561	NTC_FAR85384	NTC	40
53722562	NTC_FAR85384	NTC	70
53722563	NTC_FAR85384	NTC	119
53722564	NTC_FAR85384	NTC	39
53722565	NTC_FAR85384	NTC	187
53722566	NTC_FAR85384	NTC	21
53722567	NTC_FAR85384	NTC	90
53722568	NTC_FAR85384	NTC	149
53722569	NTC_FAR85384	NTC	27
53722570	NTC_FAR85384	NTC	31
53722571	NTC_FAR85384	NTC	158
53722572	NTC_FAR85384	NTC	42
53722573	NTC_FAR85384	NTC	86
53722574	NTC_FAR85384	NTC	50
53722575	NTC_FAR85384	NTC	81
53722576	NTC_FAR85384	NTC	97
53722577	NTC_FAR85384	NTC	115
53722578	NTC_FAR85384	NTC	191
53722579	NTC_FAR85384	NTC	127
53722580	NTC_FAR85384	NTC	81
53722581	NTC_FAR85384	NTC	69
53722582	NTC_FAR85384	NTC	60
53722583	NTC_FAR85384	NTC	49
53722584	NTC_FAR85384	NTC	92
53722585	NTC_FAR85384	NTC	178
53722586	NTC_FAR85384	NTC	92
53722587	NTC_FAR85384	NTC	115
53722588	NTC_FAR85384	NTC	124
53722589	NTC_FAR85384	NTC	51
53722590	NTC_FAR85384	NTC	63
53722591	NTC_FAR85384	NTC	33
53722592	NTC_FAR85384	NTC	26
53722593	NTC_FAR85384	NTC	130
53722594	NTC_FAR85384	NTC	53
53722595	NTC_FAR85384	NTC	63
53722596	NTC_FAR85384	NTC	63
53722597	NTC_FAR85384	NTC	61
53722598	NTC_FAR85384	NTC	65
53722599	NTC_FAR85384	NTC	91
53722600	NTC_FAR85384	NTC	111
53722601	NTC_FAR85384	NTC	41
53722602	NTC_FAR85384	NTC	63
53722603	NTC_FAR85384	NTC	76
53722604	NTC_FAR85384	NTC	51
53722605	NTC_FAR85384	NTC	41
53722606	NTC_FAR85384	NTC	61
53722607	NTC_FAR85384	NTC	17
53722608	NTC_FAR85384	NTC	67
53722609	NTC_FAR85384	NTC	53
53722610	NTC_FAR85384	NTC	37
53722611	NTC_FAR85384	NTC	106
53722612	NTC_FAR85384	NTC	39
53722613	NTC_FAR85384	NTC	40
53722614	NTC_FAR85384	NTC	49
53722615	NTC_FAR85384	NTC	142
53722616	NTC_FAR85384	NTC	136
53722617	NTC_FAR85384	NTC	78
53722618	NTC_FAR85384	NTC	95
53722619	NTC_FAR85384	NTC	80
53722620	NTC_FAR85384	NTC	53
53722621	NTC_FAR85384	NTC	79
53722622	NTC_FAR85384	NTC	133
53722623	NTC_FAR85384	NTC	119
53722624	NTC_FAR85384	NTC	110
53722625	NTC_FAR85384	NTC	122
53722626	NTC_FAR85384	NTC	63
53722627	NTC_FAR85384	NTC	51
53722628	NTC_FAR85384	NTC	80
53722629	NTC_FAR85384	NTC	42
53722630	NTC_FAR85384	NTC	22
53722631	NTC_FAR85384	NTC	128
53722632	NTC_FAR85384	NTC	83
53722633	NTC_FAR85384	NTC	65
53722634	NTC_FAR85384	NTC	35
53722635	NTC_FAR85384	NTC	34
53722636	NTC_FAR85384	NTC	169
53722637	NTC_FAR85384	NTC	44
53722638	NTC_FAR85384	NTC	62
53722639	NTC_FAR85384	NTC	51
53722640	NTC_FAR85384	NTC	63
53722641	NTC_FAR85384	NTC	60
53722642	NTC_FAR85384	NTC	86
53722643	NTC_FAR85384	NTC	51
53722644	NTC_FAR85384	NTC	48
53722645	NTC_FAR85384	NTC	69
53722646	NTC_FAR85384	NTC	78
53722647	NTC_FAR85384	NTC	43
53722648	NTC_FAR85384	NTC	149
53722649	NTC_FAR85384	NTC	149
53722650	NTC_FAR85384	NTC	115
53722651	NTC_FAR85384	NTC	102
53722652	NTC_FAR85384	NTC	44
53722653	NTC_FAR85384	NTC	52
53722654	NTC_FAR85384	NTC	148
53722655	NTC_FAR85384	NTC	96
53722656	NTC_FAR85384	NTC	70
53722657	NTC_FAR85384	NTC	69
53722658	NTC_FAR85384	NTC	85
53722659	NTC_FAR85384	NTC	44
53722660	NTC_FAR85384	NTC	131
53722661	NTC_FAR85384	NTC	86
53722662	NTC_FAR85384	NTC	63
53722663	NTC_FAR85384	NTC	90
53722664	NTC_FAR85384	NTC	35
53722665	NTC_FAR85384	NTC	59
53722666	NTC_FAR85384	NTC	65
53722667	NTC_FAR85384	NTC	65
53722668	NTC_FAR85384	NTC	52
53722669	NTC_FAR85384	NTC	145
53722670	NTC_FAR85384	NTC	235
53722671	NTC_FAR85384	NTC	72
53722672	NTC_FAR85384	NTC	96
53722673	NTC_FAR85384	NTC	68
53722674	NTC_FAR85384	NTC	95
53722675	NTC_FAR85384	NTC	9
53722676	NTC_FAR85384	NTC	107
53722677	NTC_FAR85384	NTC	79
53722678	NTC_FAR85384	NTC	57
53722679	NTC_FAR85384	NTC	59
53722680	NTC_FAR85384	NTC	69
53722681	NTC_FAR85384	NTC	102
53722682	NTC_FAR85384	NTC	58
53722683	NTC_FAR85384	NTC	69
53722684	NTC_FAR85384	NTC	61
53722685	NTC_FAR85384	NTC	100
53722686	NTC_FAR85384	NTC	91
53722687	NTC_FAR85384	NTC	73
53722688	NTC_FAR85384	NTC	205
53722689	NTC_FAR85384	NTC	47
53722690	NTC_FAR85384	NTC	146
53722691	NTC_FAR85384	NTC	61
53722692	NTC_FAR85384	NTC	59
53722693	NTC_FAR85384	NTC	74
53722694	NTC_FAR85384	NTC	116
53722695	NTC_FAR85384	NTC	40
53722696	NTC_FAR85384	NTC	140
53722697	NTC_FAR85384	NTC	65
53722698	NTC_FAR85384	NTC	102
53722699	NTC_FAR85384	NTC	45
53722700	NTC_FAR85384	NTC	86
53722701	NTC_FAR85384	NTC	37
53722702	NTC_FAR85384	NTC	51
53722703	NTC_FAR85384	NTC	19
53722704	NTC_FAR85384	NTC	60
53722705	NTC_FAR85384	NTC	111
53722706	NTC_FAR85384	NTC	51
53722707	NTC_FAR85384	NTC	31
53722708	NTC_FAR85384	NTC	113
53722709	NTC_FAR85384	NTC	99
53722710	NTC_FAR85384	NTC	87
53722711	NTC_FAR85384	NTC	131
53722712	NTC_FAR85384	NTC	63
53722713	NTC_FAR85384	NTC	73
53722714	NTC_FAR85384	NTC	111
53722715	NTC_FAR85384	NTC	34
53722716	NTC_FAR85384	NTC	136
53722717	NTC_FAR85384	NTC	132
53722718	NTC_FAR85384	NTC	45
53722719	NTC_FAR85384	NTC	117
53722720	NTC_FAR85384	NTC	61
53722721	NTC_FAR85384	NTC	10
53722722	NTC_FAR85384	NTC	38
53722723	NTC_FAR85384	NTC	56
53722724	NTC_FAR85384	NTC	61
53722725	NTC_FAR85384	NTC	37
53722726	NTC_FAR85384	NTC	23
53722727	NTC_FAR85384	NTC	84
53722728	NTC_FAR85384	NTC	50
53722729	NTC_FAR85384	NTC	87
53722730	NTC_FAR85384	NTC	59
53722731	NTC_FAR85384	NTC	90
53722732	NTC_FAR85384	NTC	22
53722733	NTC_FAR85384	NTC	197
53722734	NTC_FAR85384	NTC	37
53722735	NTC_FAR85384	NTC	24
53722736	NTC_FAR85384	NTC	95
53722737	NTC_FAR85384	NTC	57
53722738	NTC_FAR85384	NTC	89
53722739	NTC_FAR85384	NTC	70
53722740	NTC_FAR85384	NTC	83
53722741	NTC_FAR85384	NTC	113
53722742	NTC_FAR85384	NTC	43
53722743	NTC_FAR85384	NTC	96
53722744	NTC_FAR85384	NTC	34
53722745	NTC_FAR85384	NTC	74
53722746	NTC_FAR85384	NTC	29
53722747	NTC_FAR85384	NTC	130
53722748	NTC_FAR85384	NTC	99
53722749	NTC_FAR85384	NTC	61
53722750	NTC_FAR85384	NTC	48
53722751	NTC_FAR85384	NTC	67
53722752	NTC_FAR85384	NTC	106
53722753	NTC_FAR85384	NTC	33
53722754	NTC_FAR85384	NTC	25
53722755	NTC_FAR85384	NTC	92
53722756	NTC_FAR85384	NTC	148
53722757	NTC_FAR85384	NTC	72
53722758	NTC_FAR85384	NTC	90
53722759	NTC_FAR85384	NTC	25
53722760	NTC_FAR85384	NTC	42
53722761	NTC_FAR85384	NTC	16
53722762	NTC_FAR85384	NTC	62
53722763	NTC_FAR85384	NTC	142
53722764	NTC_FAR85384	NTC	19
53722765	NTC_FAR85384	NTC	44
53722766	NTC_FAR85384	NTC	105
53722767	NTC_FAR85384	NTC	97
53722768	NTC_FAR85384	NTC	33
53722769	NTC_FAR85384	NTC	46
53722770	NTC_FAR85384	NTC	66
53722771	NTC_FAR85384	NTC	34
53722772	NTC_FAR85384	NTC	45
53722773	NTC_FAR85384	NTC	87
53722774	NTC_FAR85384	NTC	61
53722775	NTC_FAR85384	NTC	61
53722776	NTC_FAR85384	NTC	68
53722777	NTC_FAR85384	NTC	131
53722778	NTC_FAR85384	NTC	115
53722779	NTC_FAR85384	NTC	80
53722780	NTC_FAR85384	NTC	53
53722781	NTC_FAR85384	NTC	101
53722782	NTC_FAR85384	NTC	67
53722783	NTC_FAR85384	NTC	54
53722784	NTC_FAR85384	NTC	100
53722785	NTC_FAR85384	NTC	125
53722786	NTC_FAR85384	NTC	99
53722787	NTC_FAR85384	NTC	38
53722788	NTC_FAR85384	NTC	74
53722789	NTC_FAR85384	NTC	24
53722790	NTC_FAR85384	NTC	20
53722791	NTC_FAR85384	NTC	83
53722792	NTC_FAR85384	NTC	63
53722793	NTC_FAR85384	NTC	21
53722794	NTC_FAR85384	NTC	52
53722795	NTC_FAR85384	NTC	63
53722796	NTC_FAR85384	NTC	45
53722797	NTC_FAR85384	NTC	63
53722798	NTC_FAR85384	NTC	21
53722799	NTC_FAR85384	NTC	10
53722800	NTC_FAR85384	NTC	105
53722801	NTC_FAR85384	NTC	60
53722802	NTC_FAR85384	NTC	37
53722803	NTC_FAR85384	NTC	77
53722804	NTC_FAR85384	NTC	57
53722805	NTC_FAR85384	NTC	53
53722806	NTC_FAR85384	NTC	163
53722807	NTC_FAR85384	NTC	29
53722808	NTC_FAR85384	NTC	58
53722809	NTC_FAR85384	NTC	31
53722810	NTC_FAR85384	NTC	74
53722811	NTC_FAR85384	NTC	40
53722812	NTC_FAR85384	NTC	24
53722813	NTC_FAR85384	NTC	125
53722814	NTC_FAR85384	NTC	42
53722815	NTC_FAR85384	NTC	35
53722816	NTC_FAR85384	NTC	38
53722817	NTC_FAR85384	NTC	86
53722818	NTC_FAR85384	NTC	21
53722819	NTC_FAR85384	NTC	85
53722820	NTC_FAR85384	NTC	77
53722821	NTC_FAR85384	NTC	7
53722822	NTC_FAR85384	NTC	56
53722823	NTC_FAR85384	NTC	178
53722824	NTC_FAR85384	NTC	39
53722825	NTC_FAR85384	NTC	34
53722826	NTC_FAR85384	NTC	43
53722827	NTC_FAR85384	NTC	42
53722828	NTC_FAR85384	NTC	26
53722829	NTC_FAR85384	NTC	27
53722830	NTC_FAR85384	NTC	20
53722831	NTC_FAR85384	NTC	89
53722832	NTC_FAR85384	NTC	92
53722833	NTC_FAR85384	NTC	123
53722834	NTC_FAR85384	NTC	33
53722835	NTC_FAR85384	NTC	70
53722836	NTC_FAR85384	NTC	93
53722837	NTC_FAR85384	NTC	76
53722838	NTC_FAR85384	NTC	37
53722839	NTC_FAR85384	NTC	165
53722840	NTC_FAR85384	NTC	86
53722841	NTC_FAR85384	NTC	113
53722842	NTC_FAR85384	NTC	38
53722843	NTC_FAR85384	NTC	87
53722844	NTC_FAR85384	NTC	47
53722845	NTC_FAR85384	NTC	97
53722846	NTC_FAR85384	NTC	145
53722847	NTC_FAR85384	NTC	103
53722848	NTC_FAR85384	NTC	80
53722849	NTC_FAR85384	NTC	119
53722850	NTC_FAR85384	NTC	50
53722851	NTC_FAR85384	NTC	67
53722852	NTC_FAR85384	NTC	140
53722853	NTC_FAR85384	NTC	43
53722854	NTC_FAR85384	NTC	89
53722855	NTC_FAR85384	NTC	31
53722856	NTC_FAR85384	NTC	67
53722857	NTC_FAR85384	NTC	83
53722858	NTC_FAR85384	NTC	75
53722859	NTC_FAR85384	NTC	91
53722860	NTC_FAR85384	NTC	116
53722861	NTC_FAR85384	NTC	70
53722862	NTC_FAR85384	NTC	101
53722863	NTC_FAR85384	NTC	23
53722864	NTC_FAR85384	NTC	96
53722865	NTC_FAR85384	NTC	53
53722866	NTC_FAR85384	NTC	36
53722867	NTC_FAR85384	NTC	40
53722868	NTC_FAR85384	NTC	112
53722869	NTC_FAR85384	NTC	74
53722870	NTC_FAR85384	NTC	101
53722871	NTC_FAR85384	NTC	95
53722872	NTC_FAR85384	NTC	130
53722873	NTC_FAR85384	NTC	116
53722874	NTC_FAR85384	NTC	89
53722875	NTC_FAR85384	NTC	36
53722876	NTC_FAR85384	NTC	60
53722877	NTC_FAR85384	NTC	88
53722878	NTC_FAR85384	NTC	54
53722879	NTC_FAR85384	NTC	151
53722880	NTC_FAR85384	NTC	40
53722881	NTC_FAR85384	NTC	81
53722882	NTC_FAR85384	NTC	60
53722883	NTC_FAR85384	NTC	83
53722884	NTC_FAR85384	NTC	45
53722885	NTC_FAR85384	NTC	30
53722886	NTC_FAR85384	NTC	56
53722887	NTC_FAR85384	NTC	115
53722888	NTC_FAR85384	NTC	57
53722889	NTC_FAR85384	NTC	14
53722890	NTC_FAR85384	NTC	75
53722891	NTC_FAR85384	NTC	30
53722892	NTC_FAR85384	NTC	70
53722893	NTC_FAR85384	NTC	23
53722894	NTC_FAR85384	NTC	41
53722895	NTC_FAR85384	NTC	87
53722896	NTC_FAR85384	NTC	52
53722897	NTC_FAR85384	NTC	53
53722898	NTC_FAR85384	NTC	101
53722899	NTC_FAR85384	NTC	53
53722900	NTC_FAR85384	NTC	69
53722901	NTC_FAR85384	NTC	58
53722902	NTC_FAR85384	NTC	36
53722903	NTC_FAR85384	NTC	33
53722904	NTC_FAR85384	NTC	118
53722905	NTC_FAR85384	NTC	42
53722906	NTC_FAR85384	NTC	56
53722907	NTC_FAR85384	NTC	85
53722908	NTC_FAR85384	NTC	61
53722909	NTC_FAR85384	NTC	35
53722910	NTC_FAR85384	NTC	37
53722911	NTC_FAR85384	NTC	42
53722912	NTC_FAR85384	NTC	69
53722913	NTC_FAR85384	NTC	192
53722914	NTC_FAR85384	NTC	57
53722915	NTC_FAR85384	NTC	66
53722916	NTC_FAR85384	NTC	120
53722917	NTC_FAR85384	NTC	90
53722918	NTC_FAR85384	NTC	103
53722919	NTC_FAR85384	NTC	69
53722920	NTC_FAR85384	NTC	36
53722921	NTC_FAR85384	NTC	92
53722922	NTC_FAR85384	NTC	90
53722923	NTC_FAR85384	NTC	63
53722924	NTC_FAR85384	NTC	14
53722925	NTC_FAR85384	NTC	83
53722926	NTC_FAR85384	NTC	51
53722927	NTC_FAR85384	NTC	21
53722928	NTC_FAR85384	NTC	138
53722929	NTC_FAR85384	NTC	56
53722930	NTC_FAR85384	NTC	47
53722931	NTC_FAR85384	NTC	37
53722932	NTC_FAR85384	NTC	35
53722933	NTC_FAR85384	NTC	74
53722934	NTC_FAR85384	NTC	20
53722935	NTC_FAR85384	NTC	146
53722936	NTC_FAR85384	NTC	129
53722937	NTC_FAR85384	NTC	55
53722938	NTC_FAR85384	NTC	107
53722939	NTC_FAR85384	NTC	53
53722940	NTC_FAR85384	NTC	50
53722941	NTC_FAR85384	NTC	26
53722942	NTC_FAR85384	NTC	69
53722943	NTC_FAR85384	NTC	50
53722944	NTC_FAR85384	NTC	70
53722945	NTC_FAR85384	NTC	37
53722946	NTC_FAR85384	NTC	33
53722947	NTC_FAR85384	NTC	30
53722948	NTC_FAR85384	NTC	68
53722949	NTC_FAR85384	NTC	26
53722950	NTC_FAR85384	NTC	95
53722951	NTC_FAR85384	NTC	103
53722952	NTC_FAR85384	NTC	106
53722953	NTC_FAR85384	NTC	143
53722954	NTC_FAR85384	NTC	52
53722955	NTC_FAR85384	NTC	53
53722956	NTC_FAR85384	NTC	100
53722957	NTC_FAR85384	NTC	14
53722958	NTC_FAR85384	NTC	42
53722959	NTC_FAR85384	NTC	12
53722960	NTC_FAR85384	NTC	32
53722961	NTC_FAR85384	NTC	23
53722962	NTC_FAR85384	NTC	24
53722963	NTC_FAR85384	NTC	59
53722964	NTC_FAR85384	NTC	29
53722965	NTC_FAR85384	NTC	37
53722966	NTC_FAR85384	NTC	62
53722967	NTC_FAR85384	NTC	25
53722968	NTC_FAR85384	NTC	58
53722969	NTC_FAR85384	NTC	42
53722970	NTC_FAR85384	NTC	34
53722971	NTC_FAR85384	NTC	73
53722972	NTC_FAR85384	NTC	98
53722973	NTC_FAR85384	NTC	95
53722974	NTC_FAR85384	NTC	26
53722975	NTC_FAR85384	NTC	106
53722976	NTC_FAR85384	NTC	129
53722977	NTC_FAR85384	NTC	66
53722978	NTC_FAR85384	NTC	46
53722979	NTC_FAR85384	NTC	30
53722980	NTC_FAR85384	NTC	85
53722981	NTC_FAR85384	NTC	149
53722982	NTC_FAR85384	NTC	76
53722983	NTC_FAR85384	NTC	84
53722984	NTC_FAR85384	NTC	38
53722985	NTC_FAR85384	NTC	93
53722986	NTC_FAR85384	NTC	25
53722987	NTC_FAR85384	NTC	65
53722988	NTC_FAR85384	NTC	72
53722989	NTC_FAR85384	NTC	113
53722990	NTC_FAR85384	NTC	20
53722991	NTC_FAR85384	NTC	38
53722992	NTC_FAR85384	NTC	73
53722993	NTC_FAR85384	NTC	47
53722994	NTC_FAR85384	NTC	24
53722995	NTC_FAR85384	NTC	179
53722996	NTC_FAR85384	NTC	39
53722997	NTC_FAR85384	NTC	70
53722998	NTC_FAR85384	NTC	81
53722999	NTC_FAR85384	NTC	91
53723000	NTC_FAR85384	NTC	48
53723001	NTC_FAR85384	NTC	72
53723002	NTC_FAR85384	NTC	121
53723003	NTC_FAR85384	NTC	105
53723004	NTC_FAR85384	NTC	83
53723005	NTC_FAR85384	NTC	94
53723006	NTC_FAR85384	NTC	67
53723007	NTC_FAR85384	NTC	45
53723008	NTC_FAR85384	NTC	64
53723009	NTC_FAR85384	NTC	68
53723010	NTC_FAR85384	NTC	55
53723011	NTC_FAR85384	NTC	81
53723012	NTC_FAR85384	NTC	41
53723013	NTC_FAR85384	NTC	93
53723014	NTC_FAR85384	NTC	77
53723015	NTC_FAR85384	NTC	48
53723016	NTC_FAR85384	NTC	78
53723017	NTC_FAR85384	NTC	177
53723018	NTC_FAR85384	NTC	29
53723019	NTC_FAR85384	NTC	33
53723020	NTC_FAR85384	NTC	102
53723021	NTC_FAR85384	NTC	122
53723022	NTC_FAR85384	NTC	30
53723023	NTC_FAR85384	NTC	34
53723024	NTC_FAR85384	NTC	94
53723025	NTC_FAR85384	NTC	35
53723026	NTC_FAR85384	NTC	45
53723027	NTC_FAR85384	NTC	39
53723028	NTC_FAR85384	NTC	83
53723029	NTC_FAR85384	NTC	111
53723030	NTC_FAR85384	NTC	84
53723031	NTC_FAR85384	NTC	73
53723032	NTC_FAR85384	NTC	35
53723033	NTC_FAR85384	NTC	75
53723034	NTC_FAR85384	NTC	71
53723035	NTC_FAR85384	NTC	50
53723036	NTC_FAR85384	NTC	79
53723037	NTC_FAR85384	NTC	30
53723038	NTC_FAR85384	NTC	101
53723039	NTC_FAR85384	NTC	21
53723040	NTC_FAR85384	NTC	95
53723041	NTC_FAR85384	NTC	46
53723042	NTC_FAR85384	NTC	102
53723043	NTC_FAR85384	NTC	103
53723044	NTC_FAR85384	NTC	36
53723045	NTC_FAR85384	NTC	38
53723046	NTC_FAR85384	NTC	17
53723047	NTC_FAR85384	NTC	108
53723048	NTC_FAR85384	NTC	82
53723049	NTC_FAR85384	NTC	105
53723050	NTC_FAR85384	NTC	94
53723051	NTC_FAR85384	NTC	93
53723052	NTC_FAR85384	NTC	88
53723053	NTC_FAR85384	NTC	74
53723054	NTC_FAR85384	NTC	84
53723055	NTC_FAR85384	NTC	118
53723056	NTC_FAR85384	NTC	104
53723057	NTC_FAR85384	NTC	89
53723058	NTC_FAR85384	NTC	57
53723059	NTC_FAR85384	NTC	136
53723060	NTC_FAR85384	NTC	105
53723061	NTC_FAR85384	NTC	51
53723062	NTC_FAR85384	NTC	93
53723063	NTC_FAR85384	NTC	97
53723064	NTC_FAR85384	NTC	32
53723065	NTC_FAR85384	NTC	29
53723066	NTC_FAR85384	NTC	42
53723067	NTC_FAR85384	NTC	123
53723068	NTC_FAR85384	NTC	68
53723069	NTC_FAR85384	NTC	162
53723070	NTC_FAR85384	NTC	111
53723071	NTC_FAR85384	NTC	43
53723072	NTC_FAR85384	NTC	53
53723073	NTC_FAR85384	NTC	70
53723074	NTC_FAR85384	NTC	12
53723075	NTC_FAR85384	NTC	54
53723076	NTC_FAR85384	NTC	51
53723077	NTC_FAR85384	NTC	28
53723078	NTC_FAR85384	NTC	46
53723079	NTC_FAR85384	NTC	82
53723080	NTC_FAR85384	NTC	45
53723081	NTC_FAR85384	NTC	93
53723082	NTC_FAR85384	NTC	58
53723083	NTC_FAR85384	NTC	102
53723084	NTC_FAR85384	NTC	52
53723085	NTC_FAR85384	NTC	102
53723086	NTC_FAR85384	NTC	102
53723087	NTC_FAR85384	NTC	77
53723088	NTC_FAR85384	NTC	63
53723089	NTC_FAR85384	NTC	58
53723090	NTC_FAR85384	NTC	111
53723091	NTC_FAR85384	NTC	16
53723092	NTC_FAR85384	NTC	88
53723093	NTC_FAR85384	NTC	24
53723094	NTC_FAR85384	NTC	50
53723095	NTC_FAR85384	NTC	88
53723096	NTC_FAR85384	NTC	63
53723097	NTC_FAR85384	NTC	71
53723098	NTC_FAR85384	NTC	104
53723099	NTC_FAR85384	NTC	179
53723100	NTC_FAR85384	NTC	92
53723101	NTC_FAR85384	NTC	24
53723102	NTC_FAR85384	NTC	40
53723103	NTC_FAR85384	NTC	105
53723104	NTC_FAR85384	NTC	106
53723105	NTC_FAR85384	NTC	74
53723106	NTC_FAR85384	NTC	130
53723107	NTC_FAR85384	NTC	31
53723108	NTC_FAR85384	NTC	142
53723109	NTC_FAR85384	NTC	68
53723110	NTC_FAR85384	NTC	42
53723111	NTC_FAR85384	NTC	62
53723112	NTC_FAR85384	NTC	38
53723113	NTC_FAR85384	NTC	83
53723114	NTC_FAR85384	NTC	71
53723115	NTC_FAR85384	NTC	25
53723116	NTC_FAR85384	NTC	99
53723117	NTC_FAR85384	NTC	53
53723118	NTC_FAR85384	NTC	78
53723119	NTC_FAR85384	NTC	87
53723120	NTC_FAR85384	NTC	124
53723121	NTC_FAR85384	NTC	77
53723122	NTC_FAR85384	NTC	61
53723123	NTC_FAR85384	NTC	32
53723124	NTC_FAR85384	NTC	47
53723125	NTC_FAR85384	NTC	21
53723126	NTC_FAR85384	NTC	55
53723127	NTC_FAR85384	NTC	33
53723128	NTC_FAR85384	NTC	51
53723129	NTC_FAR85384	NTC	44
53723130	NTC_FAR85384	NTC	107
53723131	NTC_FAR85384	NTC	46
53723132	NTC_FAR85384	NTC	115
53723133	NTC_FAR85384	NTC	133
53723134	NTC_FAR85384	NTC	152
53723135	NTC_FAR85384	NTC	54
53723136	NTC_FAR85384	NTC	71
53723137	NTC_FAR85384	NTC	117
53723138	NTC_FAR85384	NTC	42
53723139	NTC_FAR85384	NTC	56
53723140	NTC_FAR85384	NTC	58
53723141	NTC_FAR85384	NTC	49
53723142	NTC_FAR85384	NTC	92
53723143	NTC_FAR85384	NTC	49
53723144	NTC_FAR85384	NTC	113
53723145	NTC_FAR85384	NTC	86
53723146	NTC_FAR85384	NTC	85
53723147	NTC_FAR85384	NTC	16
53723148	NTC_FAR85384	NTC	82
53723149	NTC_FAR85384	NTC	60
53723150	NTC_FAR85384	NTC	95
53723151	NTC_FAR85384	NTC	138
53723152	NTC_FAR85384	NTC	37
53723153	NTC_FAR85384	NTC	234
53723154	NTC_FAR85384	NTC	41
53723155	NTC_FAR85384	NTC	37
53723156	NTC_FAR85384	NTC	101
53723157	NTC_FAR85384	NTC	35
53723158	NTC_FAR85384	NTC	92
53723159	NTC_FAR85384	NTC	22
53723160	NTC_FAR85384	NTC	131
53723161	NTC_FAR85384	NTC	13
53723162	NTC_FAR85384	NTC	39
53723163	NTC_FAR85384	NTC	25
53723164	NTC_FAR85384	NTC	99
53723165	NTC_FAR85384	NTC	50
53723166	NTC_FAR85384	NTC	112
53723167	NTC_FAR85384	NTC	56
53723168	NTC_FAR85384	NTC	94
53723169	NTC_FAR85384	NTC	113
53723170	NTC_FAR85384	NTC	72
53723171	NTC_FAR85384	NTC	33
53723172	NTC_FAR85384	NTC	128
53723173	NTC_FAR85384	NTC	23
53723174	NTC_FAR85384	NTC	52
53723175	NTC_FAR85384	NTC	66
53723176	NTC_FAR85384	NTC	47
53723177	NTC_FAR85384	NTC	61
53723178	NTC_FAR85384	NTC	94
53723179	NTC_FAR85384	NTC	114
53723180	NTC_FAR85384	NTC	111
53723181	NTC_FAR85384	NTC	82
53723182	NTC_FAR85384	NTC	90
53723183	NTC_FAR85384	NTC	92
53723184	NTC_FAR85384	NTC	30
53723185	NTC_FAR85384	NTC	31
53723186	NTC_FAR85384	NTC	80
53723187	NTC_FAR85384	NTC	33
53723188	NTC_FAR85384	NTC	129
53723189	NTC_FAR85384	NTC	44
53723190	NTC_FAR85384	NTC	84
53723191	NTC_FAR85384	NTC	35
53723192	NTC_FAR85384	NTC	109
53723193	NTC_FAR85384	NTC	58
53723194	NTC_FAR85384	NTC	53
53723195	NTC_FAR85384	NTC	175
53723196	NTC_FAR85384	NTC	83
53723197	NTC_FAR85384	NTC	36
53723198	NTC_FAR85384	NTC	103
53723199	NTC_FAR85384	NTC	47
53723200	NTC_FAR85384	NTC	27
53723201	NTC_FAR85384	NTC	59
53723202	NTC_FAR85384	NTC	29
53723203	NTC_FAR85384	NTC	57
53723204	NTC_FAR85384	NTC	92
53723205	NTC_FAR85384	NTC	53
53723206	NTC_FAR85384	NTC	162
53723207	NTC_FAR85384	NTC	57
53723208	NTC_FAR85384	NTC	37
53723209	NTC_FAR85384	NTC	109
53723210	NTC_FAR85384	NTC	23
53723211	NTC_FAR85384	NTC	66
53723212	NTC_FAR85384	NTC	53
53723213	NTC_FAR85384	NTC	44
53723214	NTC_FAR85384	NTC	82
53723215	NTC_FAR85384	NTC	69
53723216	NTC_FAR85384	NTC	45
53723217	NTC_FAR85384	NTC	81
53723218	NTC_FAR85384	NTC	17
53723219	NTC_FAR85384	NTC	108
53723220	NTC_FAR85384	NTC	84
53723221	NTC_FAR85384	NTC	33
53723222	NTC_FAR85384	NTC	127
53723223	NTC_FAR85384	NTC	108
53723224	NTC_FAR85384	NTC	98
53723225	NTC_FAR85384	NTC	51
53723226	NTC_FAR85384	NTC	74
53723227	NTC_FAR85384	NTC	61
53723228	NTC_FAR85384	NTC	45
53723229	NTC_FAR85384	NTC	55
53723230	NTC_FAR85384	NTC	103
53723231	NTC_FAR85384	NTC	84
53723232	NTC_FAR85384	NTC	44
53723233	NTC_FAR85384	NTC	114
53723234	NTC_FAR85384	NTC	181
53723235	NTC_FAR85384	NTC	108
53723236	NTC_FAR85384	NTC	33
53723237	NTC_FAR85384	NTC	48
53723238	NTC_FAR85384	NTC	32
53723239	NTC_FAR85384	NTC	68
53723240	NTC_FAR85384	NTC	23
53723241	NTC_FAR85384	NTC	21
53723242	NTC_FAR85384	NTC	151
53723243	NTC_FAR85384	NTC	61
53723244	NTC_FAR85384	NTC	46
53723245	NTC_FAR85384	NTC	73
53723246	NTC_FAR85384	NTC	136
53723247	NTC_FAR85384	NTC	65
53723248	NTC_FAR85384	NTC	20
53723249	NTC_FAR85384	NTC	38
53723250	NTC_FAR85384	NTC	50
53723251	NTC_FAR85384	NTC	140
53723252	NTC_FAR85384	NTC	24
53723253	NTC_FAR85384	NTC	96
53723254	NTC_FAR85384	NTC	46
53723255	NTC_FAR85384	NTC	56
53723256	NTC_FAR85384	NTC	70
53723257	NTC_FAR85384	NTC	134
53723258	NTC_FAR85384	NTC	157
53723259	NTC_FAR85384	NTC	57
53723260	NTC_FAR85384	NTC	49
53723261	NTC_FAR85384	NTC	29
53723262	NTC_FAR85384	NTC	63
53723263	NTC_FAR85384	NTC	53
53723264	NTC_FAR85384	NTC	52
53723265	NTC_FAR85384	NTC	8
53723266	NTC_FAR85384	NTC	38
53723267	NTC_FAR85384	NTC	141
53723268	NTC_FAR85384	NTC	71
53723269	NTC_FAR85384	NTC	78
53723270	NTC_FAR85384	NTC	183
53723271	NTC_FAR85384	NTC	75
53723272	NTC_FAR85384	NTC	133
53723273	NTC_FAR85384	NTC	43
53723274	NTC_FAR85384	NTC	125
53723275	NTC_FAR85384	NTC	40
53723276	NTC_FAR85384	NTC	50
53723277	NTC_FAR85384	NTC	38
53723278	NTC_FAR85384	NTC	59
53723279	NTC_FAR85384	NTC	47
53723280	NTC_FAR85384	NTC	40
53723281	NTC_FAR85384	NTC	84
53723282	NTC_FAR85384	NTC	28
53723283	NTC_FAR85384	NTC	21
53723284	NTC_FAR85384	NTC	85
53723285	NTC_FAR85384	NTC	74
53723286	NTC_FAR85384	NTC	81
53723287	NTC_FAR85384	NTC	119
53723288	NTC_FAR85384	NTC	41
53723289	NTC_FAR85384	NTC	47
53723290	NTC_FAR85384	NTC	118
53723291	NTC_FAR85384	NTC	107
53723292	NTC_FAR85384	NTC	31
53723293	NTC_FAR85384	NTC	21
53723294	NTC_FAR85384	NTC	69
53723295	NTC_FAR85384	NTC	118
53723296	NTC_FAR85384	NTC	52
53723297	NTC_FAR85384	NTC	42
53723298	NTC_FAR85384	NTC	105
53723299	NTC_FAR85384	NTC	50
53723300	NTC_FAR85384	NTC	57
53723301	NTC_FAR85384	NTC	47
53723302	NTC_FAR85384	NTC	36
53723303	NTC_FAR85384	NTC	22
53723304	NTC_FAR85384	NTC	131
53723305	NTC_FAR85384	NTC	21
53723306	NTC_FAR85384	NTC	125
53723307	NTC_FAR85384	NTC	107
53723308	NTC_FAR85384	NTC	34
53723309	NTC_FAR85384	NTC	148
53723310	NTC_FAR85384	NTC	41
53723311	NTC_FAR85384	NTC	43
53723312	NTC_FAR85384	NTC	74
53723313	NTC_FAR85384	NTC	31
53723314	NTC_FAR85384	NTC	99
53723315	NTC_FAR85384	NTC	35
53723316	NTC_FAR85384	NTC	28
53723317	NTC_FAR85384	NTC	113
53723318	NTC_FAR85384	NTC	58
53723319	NTC_FAR85384	NTC	168
53723320	NTC_FAR85384	NTC	34
53723321	NTC_FAR85384	NTC	40
53723322	NTC_FAR85384	NTC	39
53723323	NTC_FAR85384	NTC	113
53723324	NTC_FAR85384	NTC	77
53723325	NTC_FAR85384	NTC	47
53723326	NTC_FAR85384	NTC	87
53723327	NTC_FAR85384	NTC	84
53723328	NTC_FAR85384	NTC	41
53723329	NTC_FAR85384	NTC	80
53723330	NTC_FAR85384	NTC	156
53723331	NTC_FAR85384	NTC	98
53723332	NTC_FAR85384	NTC	108
53723333	NTC_FAR85384	NTC	47
53723334	NTC_FAR85384	NTC	123
53723335	NTC_FAR85384	NTC	115
53723336	NTC_FAR85384	NTC	69
53723337	NTC_FAR85384	NTC	125
53723338	NTC_FAR85384	NTC	152
53723339	NTC_FAR85384	NTC	99
53723340	NTC_FAR85384	NTC	45
53723341	NTC_FAR85384	NTC	65
53723342	NTC_FAR85384	NTC	87
53723343	NTC_FAR85384	NTC	56
53723344	NTC_FAR85384	NTC	61
53723345	NTC_FAR85384	NTC	64
53723346	NTC_FAR85384	NTC	62
53723347	NTC_FAR85384	NTC	51
53723348	NTC_FAR85384	NTC	88
53723349	NTC_FAR85384	NTC	92
53723350	NTC_FAR85384	NTC	69
53723351	NTC_FAR85384	NTC	137
53723352	NTC_FAR85384	NTC	72
53723353	NTC_FAR85384	NTC	56
53723354	NTC_FAR85384	NTC	102
53723355	NTC_FAR85384	NTC	86
53723356	NTC_FAR85384	NTC	35
53723357	NTC_FAR85384	NTC	95
53723358	NTC_FAR85384	NTC	27
53723359	NTC_FAR85384	NTC	43
53723360	NTC_FAR85384	NTC	99
53723361	NTC_FAR85384	NTC	50
53723362	NTC_FAR85384	NTC	23
53723363	NTC_FAR85384	NTC	131
53723364	NTC_FAR85384	NTC	69
53723365	NTC_FAR85384	NTC	9
53723366	NTC_FAR85384	NTC	141
53723367	NTC_FAR85384	NTC	146
53723368	NTC_FAR85384	NTC	12
53723369	NTC_FAR85384	NTC	67
53723370	NTC_FAR85384	NTC	19
53723371	NTC_FAR85384	NTC	85
53723372	NTC_FAR85384	NTC	125
53723373	NTC_FAR85384	NTC	61
53723374	NTC_FAR85384	NTC	79
53723375	NTC_FAR85384	NTC	68
53723376	NTC_FAR85384	NTC	38
53723377	NTC_FAR85384	NTC	83
53723378	NTC_FAR85384	NTC	32
53723379	NTC_FAR85384	NTC	116
53723380	NTC_FAR85384	NTC	110
53723381	NTC_FAR85384	NTC	28
53723382	NTC_FAR85384	NTC	40
53723383	NTC_FAR85384	NTC	39
53723384	NTC_FAR85384	NTC	60
53723385	NTC_FAR85384	NTC	56
53723386	NTC_FAR85384	NTC	103
53723387	NTC_FAR85384	NTC	111
53723388	NTC_FAR85384	NTC	48
53723389	NTC_FAR85384	NTC	48
53723390	NTC_FAR85384	NTC	77
53723391	NTC_FAR85384	NTC	115
53723392	NTC_FAR85384	NTC	83
53723393	NTC_FAR85384	NTC	87
53723394	NTC_FAR85384	NTC	91
53723395	NTC_FAR85384	NTC	58
53723396	NTC_FAR85384	NTC	117
53723397	NTC_FAR85384	NTC	90
53723398	NTC_FAR85384	NTC	89
53723399	NTC_FAR85384	NTC	53
53723400	NTC_FAR85384	NTC	60
53723401	NTC_FAR85384	NTC	111
53723402	NTC_FAR85384	NTC	125
53723403	NTC_FAR85384	NTC	88
53723404	NTC_FAR85384	NTC	96
53723405	NTC_FAR85384	NTC	88
53723406	NTC_FAR85384	NTC	68
53723407	NTC_FAR85384	NTC	64
53723408	NTC_FAR85384	NTC	130
53723409	NTC_FAR85384	NTC	76
53723410	NTC_FAR85384	NTC	40
53723411	NTC_FAR85384	NTC	90
53723412	NTC_FAR85384	NTC	72
53723413	NTC_FAR85384	NTC	19
53723414	NTC_FAR85384	NTC	97
53723415	NTC_FAR85384	NTC	106
53723416	NTC_FAR85384	NTC	65
53723417	NTC_FAR85384	NTC	35
53723418	NTC_FAR85384	NTC	77
53723419	NTC_FAR85384	NTC	78
53723420	NTC_FAR85384	NTC	49
53723421	NTC_FAR85384	NTC	136
53723422	NTC_FAR85384	NTC	77
53723423	NTC_FAR85384	NTC	64
53723424	NTC_FAR85384	NTC	67
53723425	NTC_FAR85384	NTC	41
53723426	NTC_FAR85384	NTC	66
53723427	NTC_FAR85384	NTC	20
53723428	NTC_FAR85384	NTC	42
53723429	NTC_FAR85384	NTC	93
53723430	NTC_FAR85384	NTC	37
53723431	NTC_FAR85384	NTC	57
53723432	NTC_FAR85384	NTC	85
53723433	NTC_FAR85384	NTC	36
53723434	NTC_FAR85384	NTC	90
53723435	NTC_FAR85384	NTC	74
53723436	NTC_FAR85384	NTC	87
53723437	NTC_FAR85384	NTC	84
53723438	NTC_FAR85384	NTC	49
53723439	NTC_FAR85384	NTC	95
53723440	NTC_FAR85384	NTC	121
53723441	NTC_FAR85384	NTC	44
53723442	NTC_FAR85384	NTC	64
53723443	NTC_FAR85384	NTC	67
53723444	NTC_FAR85384	NTC	150
53723445	NTC_FAR85384	NTC	99
53723446	NTC_FAR85384	NTC	15
53723447	NTC_FAR85384	NTC	93
53723448	NTC_FAR85384	NTC	19
53723449	NTC_FAR85384	NTC	44
53723450	NTC_FAR85384	NTC	93
53723451	NTC_FAR85384	NTC	156
53723452	NTC_FAR85384	NTC	61
53723453	NTC_FAR85384	NTC	49
53723454	NTC_FAR85384	NTC	20
53723455	NTC_FAR85384	NTC	120
53723456	NTC_FAR85384	NTC	46
53723457	NTC_FAR85384	NTC	132
53723458	NTC_FAR85384	NTC	100
53723459	NTC_FAR85384	NTC	31
53723460	NTC_FAR85384	NTC	29
53723461	NTC_FAR85384	NTC	64
53723462	NTC_FAR85384	NTC	120
53723463	NTC_FAR85384	NTC	133
53723464	NTC_FAR85384	NTC	58
53723465	NTC_FAR85384	NTC	85
53723466	NTC_FAR85384	NTC	37
53723467	NTC_FAR85384	NTC	102
53723468	NTC_FAR85384	NTC	140
53723469	NTC_FAR85384	NTC	91
53723470	NTC_FAR85384	NTC	118
53723471	NTC_FAR85384	NTC	57
53723472	NTC_FAR85384	NTC	91
53723473	NTC_FAR85384	NTC	108
53723474	NTC_FAR85384	NTC	41
53723475	NTC_FAR85384	NTC	70
53723476	NTC_FAR85384	NTC	30
53723477	NTC_FAR85384	NTC	21
53723478	NTC_FAR85384	NTC	75
53723479	NTC_FAR85384	NTC	114
53723480	NTC_FAR85384	NTC	45
53723481	NTC_FAR85384	NTC	51
53723482	NTC_FAR85384	NTC	108
53723483	NTC_FAR85384	NTC	100
53723484	NTC_FAR85384	NTC	99
53723485	NTC_FAR85384	NTC	40
53723486	NTC_FAR85384	NTC	146
53723487	NTC_FAR85384	NTC	78
53723488	NTC_FAR85384	NTC	88
53723489	NTC_FAR85384	NTC	34
53723490	NTC_FAR85384	NTC	18
53723491	NTC_FAR85384	NTC	73
53723492	NTC_FAR85384	NTC	177
53723493	NTC_FAR85384	NTC	88
53723494	NTC_FAR85384	NTC	109
53723495	NTC_FAR85384	NTC	55
53723496	NTC_FAR85384	NTC	137
53723497	NTC_FAR85384	NTC	47
53723498	NTC_FAR85384	NTC	105
53723499	NTC_FAR85384	NTC	140
53723500	NTC_FAR85384	NTC	97
53723501	NTC_FAR85384	NTC	27
53723502	NTC_FAR85384	NTC	14
53723503	NTC_FAR85384	NTC	33
53723504	NTC_FAR85384	NTC	64
53723505	NTC_FAR85384	NTC	40
53723506	NTC_FAR85384	NTC	35
53723507	NTC_FAR85384	NTC	45
53723508	NTC_FAR85384	NTC	27
53723509	NTC_FAR85384	NTC	107
53723510	NTC_FAR85384	NTC	132
53723511	NTC_FAR85384	NTC	61
53723512	NTC_FAR85384	NTC	55
53723513	NTC_FAR85384	NTC	31
53723514	NTC_FAR85384	NTC	46
53723515	NTC_FAR85384	NTC	65
53723516	NTC_FAR85384	NTC	74
53723517	NTC_FAR85384	NTC	85
53723518	NTC_FAR85384	NTC	88
53723519	NTC_FAR85384	NTC	52
53723520	NTC_FAR85384	NTC	58
53723521	NTC_FAR85384	NTC	39
53723522	NTC_FAR85384	NTC	39
53723523	NTC_FAR85384	NTC	68
53723524	NTC_FAR85384	NTC	150
53723525	NTC_FAR85384	NTC	77
53723526	NTC_FAR85384	NTC	60
53723527	NTC_FAR85384	NTC	147
53723528	NTC_FAR85384	NTC	139
53723529	NTC_FAR85384	NTC	49
53723530	NTC_FAR85384	NTC	53
53723531	NTC_FAR85384	NTC	111
53723532	NTC_FAR85384	NTC	121
53723533	NTC_FAR85384	NTC	63
53723534	NTC_FAR85384	NTC	69
53723535	NTC_FAR85384	NTC	175
53723536	NTC_FAR85384	NTC	60
53723537	NTC_FAR85384	NTC	73
53723538	NTC_FAR85384	NTC	44
53723539	NTC_FAR85384	NTC	70
53723540	NTC_FAR85384	NTC	60
53723541	NTC_FAR85384	NTC	16
53723542	NTC_FAR85384	NTC	175
53723543	NTC_FAR85384	NTC	99
53723544	NTC_FAR85384	NTC	58
53723545	NTC_FAR85384	NTC	39
53723546	NTC_FAR85384	NTC	81
53723547	NTC_FAR85384	NTC	57
53723548	NTC_FAR85384	NTC	37
53723549	NTC_FAR85384	NTC	81
53723550	NTC_FAR85384	NTC	103
53723551	NTC_FAR85384	NTC	125
53723552	NTC_FAR85384	NTC	51
53723553	NTC_FAR85384	NTC	120
53723554	NTC_FAR85384	NTC	82
53723555	NTC_FAR85384	NTC	100
53723556	NTC_FAR85384	NTC	38
53723557	NTC_FAR85384	NTC	86
53723558	NTC_FAR85384	NTC	35
53723559	NTC_FAR85384	NTC	26
53723560	NTC_FAR85384	NTC	12
53723561	NTC_FAR85384	NTC	116
53723562	NTC_FAR85384	NTC	62
53723563	NTC_FAR85384	NTC	34
53723564	NTC_FAR85384	NTC	93
53723565	NTC_FAR85384	NTC	35
53723566	NTC_FAR85384	NTC	79
53723567	NTC_FAR85384	NTC	72
53723568	NTC_FAR85384	NTC	25
53723569	NTC_FAR85384	NTC	35
53723570	NTC_FAR85384	NTC	73
53723571	NTC_FAR85384	NTC	19
53723572	NTC_FAR85384	NTC	87
53723573	NTC_FAR85384	NTC	80
53723574	NTC_FAR85384	NTC	79
53723575	NTC_FAR85384	NTC	76
53723576	NTC_FAR85384	NTC	112
53723577	NTC_FAR85384	NTC	109
53723578	NTC_FAR85384	NTC	53
53723579	NTC_FAR85384	NTC	48
53723580	NTC_FAR85384	NTC	56
53723581	NTC_FAR85384	NTC	80
53723582	NTC_FAR85384	NTC	43
53723583	NTC_FAR85384	NTC	38
53723584	NTC_FAR85384	NTC	67
53723585	NTC_FAR85384	NTC	56
53723586	NTC_FAR85384	NTC	25
53723587	NTC_FAR85384	NTC	25
53723588	NTC_FAR85384	NTC	120
53723589	NTC_FAR85384	NTC	80
53723590	NTC_FAR85384	NTC	86
53723591	NTC_FAR85384	NTC	137
53723592	NTC_FAR85384	NTC	110
53723593	NTC_FAR85384	NTC	42
53723594	NTC_FAR85384	NTC	52
53723595	NTC_FAR85384	NTC	79
53723596	NTC_FAR85384	NTC	101
53723597	NTC_FAR85384	NTC	56
53723598	NTC_FAR85384	NTC	39
53723599	NTC_FAR85384	NTC	60
53723600	NTC_FAR85384	NTC	130
53723601	NTC_FAR85384	NTC	68
53723602	NTC_FAR85384	NTC	129
53723603	NTC_FAR85384	NTC	79
53723604	NTC_FAR85384	NTC	51
53723605	NTC_FAR85384	NTC	189
53723606	NTC_FAR85384	NTC	39
53723607	NTC_FAR85384	NTC	49
53723608	NTC_FAR85384	NTC	88
53723609	NTC_FAR85384	NTC	75
53723610	NTC_FAR85384	NTC	40
53723611	NTC_FAR85384	NTC	52
53723612	NTC_FAR85384	NTC	31
53723613	NTC_FAR85384	NTC	76
53723614	NTC_FAR85384	NTC	72
53723615	NTC_FAR85384	NTC	51
53723616	NTC_FAR85384	NTC	54
53723617	NTC_FAR85384	NTC	48
53723618	NTC_FAR85384	NTC	52
53723619	NTC_FAR85384	NTC	41
53723620	NTC_FAR85384	NTC	29
53723621	NTC_FAR85384	NTC	63
53723622	NTC_FAR85384	NTC	40
53723623	NTC_FAR85384	NTC	98
53723624	NTC_FAR85384	NTC	75
53723625	NTC_FAR85384	NTC	99
53723626	NTC_FAR85384	NTC	71
53723627	NTC_FAR85384	NTC	24
53723628	NTC_FAR85384	NTC	81
53723629	NTC_FAR85384	NTC	135
53723630	NTC_FAR85384	NTC	89
53723631	NTC_FAR85384	NTC	73
53723632	NTC_FAR85384	NTC	72
53723633	NTC_FAR85384	NTC	43
53723634	NTC_FAR85384	NTC	134
53723635	NTC_FAR85384	NTC	139
53723636	NTC_FAR85384	NTC	66
53723637	NTC_FAR85384	NTC	121
53723638	NTC_FAR85384	NTC	148
53723639	NTC_FAR85384	NTC	49
53723640	NTC_FAR85384	NTC	85
53723641	NTC_FAR85384	NTC	117
53723642	NTC_FAR85384	NTC	89
53723643	NTC_FAR85384	NTC	15
53723644	NTC_FAR85384	NTC	18
53723645	NTC_FAR85384	NTC	25
53723646	NTC_FAR85384	NTC	39
53723647	NTC_FAR85384	NTC	62
53723648	NTC_FAR85384	NTC	33
53723649	NTC_FAR85384	NTC	69
53723650	NTC_FAR85384	NTC	64
53723651	NTC_FAR85384	NTC	36
53723652	NTC_FAR85384	NTC	55
53723653	NTC_FAR85384	NTC	68
53723654	NTC_FAR85384	NTC	37
53723655	NTC_FAR85384	NTC	52
53723656	NTC_FAR85384	NTC	132
53723657	NTC_FAR85384	NTC	91
53723658	NTC_FAR85384	NTC	157
53723659	NTC_FAR85384	NTC	47
53723660	NTC_FAR85384	NTC	77
53723661	NTC_FAR85384	NTC	58
53723662	NTC_FAR85384	NTC	98
53723663	NTC_FAR85384	NTC	33
53723664	NTC_FAR85384	NTC	62
53723665	NTC_FAR85384	NTC	94
53723666	NTC_FAR85384	NTC	143
53723667	NTC_FAR85384	NTC	64
53723668	NTC_FAR85384	NTC	29
53723669	NTC_FAR85384	NTC	27
53723670	NTC_FAR85384	NTC	28
53723671	NTC_FAR85384	NTC	49
53723672	NTC_FAR85384	NTC	103
53723673	NTC_FAR85384	NTC	56
53723674	NTC_FAR85384	NTC	105
53723675	NTC_FAR85384	NTC	7
53723676	NTC_FAR85384	NTC	147
53723677	NTC_FAR85384	NTC	40
53723678	NTC_FAR85384	NTC	75
53723679	NTC_FAR85384	NTC	75
53723680	NTC_FAR85384	NTC	115
53723681	NTC_FAR85384	NTC	72
53723682	NTC_FAR85384	NTC	39
53723683	NTC_FAR85384	NTC	43
53723684	NTC_FAR85384	NTC	34
53723685	NTC_FAR85384	NTC	53
53723686	NTC_FAR85384	NTC	103
53723687	NTC_FAR85384	NTC	66
53723688	NTC_FAR85384	NTC	92
53723689	NTC_FAR85384	NTC	52
53723690	NTC_FAR85384	NTC	37
53723691	NTC_FAR85384	NTC	164
53723692	NTC_FAR85384	NTC	52
53723693	NTC_FAR85384	NTC	37
53723694	NTC_FAR85384	NTC	64
53723695	NTC_FAR85384	NTC	47
53723696	NTC_FAR85384	NTC	91
53723697	NTC_FAR85384	NTC	178
53723698	NTC_FAR85384	NTC	22
53723699	NTC_FAR85384	NTC	108
53723700	NTC_FAR85384	NTC	32
53723701	NTC_FAR85384	NTC	56
53723702	NTC_FAR85384	NTC	94
53723703	NTC_FAR85384	NTC	116
53723704	NTC_FAR85384	NTC	11
53723705	NTC_FAR85384	NTC	81
53723706	NTC_FAR85384	NTC	39
53723707	NTC_FAR85384	NTC	109
53723708	NTC_FAR85384	NTC	37
53723709	NTC_FAR85384	NTC	27
53723710	NTC_FAR85384	NTC	43
53723711	NTC_FAR85384	NTC	87
53723712	NTC_FAR85384	NTC	55
53723713	NTC_FAR85384	NTC	100
53723714	NTC_FAR85384	NTC	52
53723715	NTC_FAR85384	NTC	69
53723716	NTC_FAR85384	NTC	84
53723717	NTC_FAR85384	NTC	61
53723718	NTC_FAR85384	NTC	90
53723719	NTC_FAR85384	NTC	132
53723720	NTC_FAR85384	NTC	59
53723721	NTC_FAR85384	NTC	31
53723722	NTC_FAR85384	NTC	88
53723723	NTC_FAR85384	NTC	61
53723724	NTC_FAR85384	NTC	47
53723725	NTC_FAR85384	NTC	109
53723726	NTC_FAR85384	NTC	51
53723727	NTC_FAR85384	NTC	20
53723728	NTC_FAR85384	NTC	74
53723729	NTC_FAR85384	NTC	66
53723730	NTC_FAR85384	NTC	44
53723731	NTC_FAR85384	NTC	76
53723732	NTC_FAR85384	NTC	69
53723733	NTC_FAR85384	NTC	88
53723734	NTC_FAR85384	NTC	76
53723735	NTC_FAR85384	NTC	157
53723736	NTC_FAR85384	NTC	41
53723737	NTC_FAR85384	NTC	119
53723738	NTC_FAR85384	NTC	47
53723739	NTC_FAR85384	NTC	81
53723740	NTC_FAR85384	NTC	95
53723741	NTC_FAR85384	NTC	31
53723742	NTC_FAR85384	NTC	48
53723743	NTC_FAR85384	NTC	19
53723744	NTC_FAR85384	NTC	51
53723745	NTC_FAR85384	NTC	192
53723746	NTC_FAR85384	NTC	83
53723747	NTC_FAR85384	NTC	8
53723748	NTC_FAR85384	NTC	67
53723749	NTC_FAR85384	NTC	55
53723750	NTC_FAR85384	NTC	70
53723751	NTC_FAR85384	NTC	48
53723752	NTC_FAR85384	NTC	89
53723753	NTC_FAR85384	NTC	10
53723754	NTC_FAR85384	NTC	76
53723755	NTC_FAR85384	NTC	24
53723756	NTC_FAR85384	NTC	65
53723757	NTC_FAR85384	NTC	52
53723758	NTC_FAR85384	NTC	95
53723759	NTC_FAR85384	NTC	74
53723760	NTC_FAR85384	NTC	42
53723761	NTC_FAR85384	NTC	96
53723762	NTC_FAR85384	NTC	14
53723763	NTC_FAR85384	NTC	94
53723764	NTC_FAR85384	NTC	32
53723765	NTC_FAR85384	NTC	161
53723766	NTC_FAR85384	NTC	47
53723767	NTC_FAR85384	NTC	86
53723768	NTC_FAR85384	NTC	121
53723769	NTC_FAR85384	NTC	53
53723770	NTC_FAR85384	NTC	116
53723771	NTC_FAR85384	NTC	114
53723772	NTC_FAR85384	NTC	68
53723773	NTC_FAR85384	NTC	167
53723774	NTC_FAR85384	NTC	34
53723775	NTC_FAR85384	NTC	101
53723776	NTC_FAR85384	NTC	58
53723777	NTC_FAR85384	NTC	69
53723778	NTC_FAR85384	NTC	66
53723779	NTC_FAR85384	NTC	43
53723780	NTC_FAR85384	NTC	23
53723781	NTC_FAR85384	NTC	30
53723782	NTC_FAR85384	NTC	68
53723783	NTC_FAR85384	NTC	20
53723784	NTC_FAR85384	NTC	36
53723785	NTC_FAR85384	NTC	6
53723786	NTC_FAR85384	NTC	73
53723787	NTC_FAR85384	NTC	40
53723788	NTC_FAR85384	NTC	46
53723789	NTC_FAR85384	NTC	49
53723790	NTC_FAR85384	NTC	41
53723791	NTC_FAR85384	NTC	118
53723792	NTC_FAR85384	NTC	83
53723793	NTC_FAR85384	NTC	59
53723794	NTC_FAR85384	NTC	28
53723795	NTC_FAR85384	NTC	67
53723796	NTC_FAR85384	NTC	90
53723797	NTC_FAR85384	NTC	17
53723798	NTC_FAR85384	NTC	75
53723799	NTC_FAR85384	NTC	125
53723800	NTC_FAR85384	NTC	69
53723801	NTC_FAR85384	NTC	44
53723802	NTC_FAR85384	NTC	38
53723803	NTC_FAR85384	NTC	41
53723804	NTC_FAR85384	NTC	69
53723805	NTC_FAR85384	NTC	96
53723806	NTC_FAR85384	NTC	26
53723807	NTC_FAR85384	NTC	127
53723808	NTC_FAR85384	NTC	57
53723809	NTC_FAR85384	NTC	151
53723810	NTC_FAR85384	NTC	47
53723811	NTC_FAR85384	NTC	61
53723812	NTC_FAR85384	NTC	80
53723813	NTC_FAR85384	NTC	91
53723814	NTC_FAR85384	NTC	48
53723815	NTC_FAR85384	NTC	41
53723816	NTC_FAR85384	NTC	97
53723817	NTC_FAR85384	NTC	119
53723818	NTC_FAR85384	NTC	51
53723819	NTC_FAR85384	NTC	128
53723820	NTC_FAR85384	NTC	17
53723821	NTC_FAR85384	NTC	10
53723822	NTC_FAR85384	NTC	38
53723823	NTC_FAR85384	NTC	87
53723824	NTC_FAR85384	NTC	51
53723825	NTC_FAR85384	NTC	122
53723826	NTC_FAR85384	NTC	77
53723827	NTC_FAR85384	NTC	104
53723828	NTC_FAR85384	NTC	102
53723829	NTC_FAR85384	NTC	36
53723830	NTC_FAR85384	NTC	99
53723831	NTC_FAR85384	NTC	52
53723832	NTC_FAR85384	NTC	83
53723833	NTC_FAR85384	NTC	78
53723834	NTC_FAR85384	NTC	50
53723835	NTC_FAR85384	NTC	84
53723836	NTC_FAR85384	NTC	84
53723837	NTC_FAR85384	NTC	64
53723838	NTC_FAR85384	NTC	53
53723839	NTC_FAR85384	NTC	76
53723840	NTC_FAR85384	NTC	96
53723841	NTC_FAR85384	NTC	43
53723842	NTC_FAR85384	NTC	55
53723843	NTC_FAR85384	NTC	53
53723844	NTC_FAR85384	NTC	78
53723845	NTC_FAR85384	NTC	75
53723846	NTC_FAR85384	NTC	184
53723847	NTC_FAR85384	NTC	86
53723848	NTC_FAR85384	NTC	22
53723849	NTC_FAR85384	NTC	86
53723850	NTC_FAR85384	NTC	85
53723851	NTC_FAR85384	NTC	161
53723852	NTC_FAR85384	NTC	43
53723853	NTC_FAR85384	NTC	36
53723854	NTC_FAR85384	NTC	23
53723855	NTC_FAR85384	NTC	160
53723856	NTC_FAR85384	NTC	196
53723857	NTC_FAR85384	NTC	57
53723858	NTC_FAR85384	NTC	86
53723859	NTC_FAR85384	NTC	20
53723860	NTC_FAR85384	NTC	129
53723861	NTC_FAR85384	NTC	37
53723862	NTC_FAR85384	NTC	30
53723863	NTC_FAR85384	NTC	59
53723864	NTC_FAR85384	NTC	108
53723865	NTC_FAR85384	NTC	97
53723866	NTC_FAR85384	NTC	74
53723867	NTC_FAR85384	NTC	39
53723868	NTC_FAR85384	NTC	72
53723869	NTC_FAR85384	NTC	75
53723870	NTC_FAR85384	NTC	108
53723871	NTC_FAR85384	NTC	35
53723872	NTC_FAR85384	NTC	151
53723873	NTC_FAR85384	NTC	38
53723874	NTC_FAR85384	NTC	66
53723875	NTC_FAR85384	NTC	123
53723876	NTC_FAR85384	NTC	42
53723877	NTC_FAR85384	NTC	74
53723878	NTC_FAR85384	NTC	118
53723879	NTC_FAR85384	NTC	93
53723880	NTC_FAR85384	NTC	25
53723881	NTC_FAR85384	NTC	128
53723882	NTC_FAR85384	NTC	56
53723883	NTC_FAR85384	NTC	64
53723884	NTC_FAR85384	NTC	71
53723885	NTC_FAR85384	NTC	80
53723886	NTC_FAR85384	NTC	64
53723887	NTC_FAR85384	NTC	111
53723888	NTC_FAR85384	NTC	33
53723889	NTC_FAR85384	NTC	8
53723890	NTC_FAR85384	NTC	91
53723891	NTC_FAR85384	NTC	86
53723892	NTC_FAR85384	NTC	62
53723893	NTC_FAR85384	NTC	18
53723894	NTC_FAR85384	NTC	26
53723895	NTC_FAR85384	NTC	96
53723896	NTC_FAR85384	NTC	71
53723897	NTC_FAR85384	NTC	23
53723898	NTC_FAR85384	NTC	42
53723899	NTC_FAR85384	NTC	83
53723900	NTC_FAR85384	NTC	50
53723901	NTC_FAR85384	NTC	139
53723902	NTC_FAR85384	NTC	115
53723903	NTC_FAR85384	NTC	166
53723904	NTC_FAR85384	NTC	10
53723905	NTC_FAR85384	NTC	87
53723906	NTC_FAR85384	NTC	195
53723907	NTC_FAR85384	NTC	21
53723908	NTC_FAR85384	NTC	82
53723909	NTC_FAR85384	NTC	58
53723910	NTC_FAR85384	NTC	104
53723911	NTC_FAR85384	NTC	121
53723912	NTC_FAR85384	NTC	32
53723913	NTC_FAR85384	NTC	56
53723914	NTC_FAR85384	NTC	128
53723915	NTC_FAR85384	NTC	121
53723916	NTC_FAR85384	NTC	50
53723917	NTC_FAR85384	NTC	85
53723918	NTC_FAR85384	NTC	134
53723919	NTC_FAR85384	NTC	28
53723920	NTC_FAR85384	NTC	68
53723921	NTC_FAR85384	NTC	48
53723922	NTC_FAR85384	NTC	139
53723923	NTC_FAR85384	NTC	128
53723924	NTC_FAR85384	NTC	38
53723925	NTC_FAR85384	NTC	35
53723926	NTC_FAR85384	NTC	92
53723927	NTC_FAR85384	NTC	61
53723928	NTC_FAR85384	NTC	80
53723929	NTC_FAR85384	NTC	43
53723930	NTC_FAR85384	NTC	74
53723931	NTC_FAR85384	NTC	52
53723932	NTC_FAR85384	NTC	28
53723933	NTC_FAR85384	NTC	160
53723934	NTC_FAR85384	NTC	74
53723935	NTC_FAR85384	NTC	101
53723936	NTC_FAR85384	NTC	65
53723937	NTC_FAR85384	NTC	10
53723938	NTC_FAR85384	NTC	45
53723939	NTC_FAR85384	NTC	107
53723940	NTC_FAR85384	NTC	25
53723941	NTC_FAR85384	NTC	25
53723942	NTC_FAR85384	NTC	42
53723943	NTC_FAR85384	NTC	45
53723944	NTC_FAR85384	NTC	123
53723945	NTC_FAR85384	NTC	41
53723946	NTC_FAR85384	NTC	26
53723947	NTC_FAR85384	NTC	114
53723948	NTC_FAR85384	NTC	28
53723949	NTC_FAR85384	NTC	151
53723950	NTC_FAR85384	NTC	57
53723951	NTC_FAR85384	NTC	126
53723952	NTC_FAR85384	NTC	47
53723953	NTC_FAR85384	NTC	48
53723954	NTC_FAR85384	NTC	43
53723955	NTC_FAR85384	NTC	72
53723956	NTC_FAR85384	NTC	29
53723957	NTC_FAR85384	NTC	65
53723958	NTC_FAR85384	NTC	44
53723959	NTC_FAR85384	NTC	100
53723960	NTC_FAR85384	NTC	33
53723961	NTC_FAR85384	NTC	67
53723962	NTC_FAR85384	NTC	58
53723963	NTC_FAR85384	NTC	67
53723964	NTC_FAR85384	NTC	108
53723965	NTC_FAR85384	NTC	50
53723966	NTC_FAR85384	NTC	143
53723967	NTC_FAR85384	NTC	27
53723968	NTC_FAR85384	NTC	84
53723969	NTC_FAR85384	NTC	121
53723970	NTC_FAR85384	NTC	15
53723971	NTC_FAR85384	NTC	79
53723972	NTC_FAR85384	NTC	111
53723973	NTC_FAR85384	NTC	71
53723974	NTC_FAR85384	NTC	61
53723975	NTC_FAR85384	NTC	90
53723976	NTC_FAR85384	NTC	13
53723977	NTC_FAR85384	NTC	52
53723978	NTC_FAR85384	NTC	71
53723979	NTC_FAR85384	NTC	97
53723980	NTC_FAR85384	NTC	29
53723981	NTC_FAR85384	NTC	33
53723982	NTC_FAR85384	NTC	67
53723983	NTC_FAR85384	NTC	31
53723984	NTC_FAR85384	NTC	116
53723985	NTC_FAR85384	NTC	67
53723986	NTC_FAR85384	NTC	33
53723987	NTC_FAR85384	NTC	27
53723988	NTC_FAR85384	NTC	38
53723989	NTC_FAR85384	NTC	53
53723990	NTC_FAR85384	NTC	106
53723991	NTC_FAR85384	NTC	32
53723992	NTC_FAR85384	NTC	67
53723993	NTC_FAR85384	NTC	21
53723994	NTC_FAR85384	NTC	12
53723995	NTC_FAR85384	NTC	167
53723996	NTC_FAR85384	NTC	25
53723997	NTC_FAR85384	NTC	81
53723998	NTC_FAR85384	NTC	63
53723999	NTC_FAR85384	NTC	112
53724000	NTC_FAR85384	NTC	73
53724001	NTC_FAR85384	NTC	93
53724002	NTC_FAR85384	NTC	71
53724003	NTC_FAR85384	NTC	39
53724004	NTC_FAR85384	NTC	85
53724005	NTC_FAR85384	NTC	55
53724006	NTC_FAR85384	NTC	70
53724007	NTC_FAR85384	NTC	59
53724008	NTC_FAR85384	NTC	75
53724009	NTC_FAR85384	NTC	43
53724010	NTC_FAR85384	NTC	69
53724011	NTC_FAR85384	NTC	30
53724012	NTC_FAR85384	NTC	99
53724013	NTC_FAR85384	NTC	79
53724014	NTC_FAR85384	NTC	67
53724015	NTC_FAR85384	NTC	38
53724016	NTC_FAR85384	NTC	164
53724017	NTC_FAR85384	NTC	48
53724018	NTC_FAR85384	NTC	74
53724019	NTC_FAR85384	NTC	75
53724020	NTC_FAR85384	NTC	42
53724021	NTC_FAR85384	NTC	49
53724022	NTC_FAR85384	NTC	54
53724023	NTC_FAR85384	NTC	66
53724024	NTC_FAR85384	NTC	37
53724025	NTC_FAR85384	NTC	20
53724026	NTC_FAR85384	NTC	137
53724027	NTC_FAR85384	NTC	64
53724028	NTC_FAR85384	NTC	53
53724029	NTC_FAR85384	NTC	33
53724030	NTC_FAR85384	NTC	52
53724031	NTC_FAR85384	NTC	51
53724032	NTC_FAR85384	NTC	167
53724033	NTC_FAR85384	NTC	49
53724034	NTC_FAR85384	NTC	23
53724035	NTC_FAR85384	NTC	8
53724036	NTC_FAR85384	NTC	32
53724037	NTC_FAR85384	NTC	147
53724038	NTC_FAR85384	NTC	87
53724039	NTC_FAR85384	NTC	41
53724040	NTC_FAR85384	NTC	101
53724041	NTC_FAR85384	NTC	52
53724042	NTC_FAR85384	NTC	105
53724043	NTC_FAR85384	NTC	47
53724044	NTC_FAR85384	NTC	27
53724045	NTC_FAR85384	NTC	129
53724046	NTC_FAR85384	NTC	55
53724047	NTC_FAR85384	NTC	122
53724048	NTC_FAR85384	NTC	9
53724049	NTC_FAR85384	NTC	161
53724050	NTC_FAR85384	NTC	62
53724051	NTC_FAR85384	NTC	11
53724052	NTC_FAR85384	NTC	104
53724053	NTC_FAR85384	NTC	49
53724054	NTC_FAR85384	NTC	54
53724055	NTC_FAR85384	NTC	116
53724056	NTC_FAR85384	NTC	52
53724057	NTC_FAR85384	NTC	108
53724058	NTC_FAR85384	NTC	71
53724059	NTC_FAR85384	NTC	84
53724060	NTC_FAR85384	NTC	33
53724061	NTC_FAR85384	NTC	96
53724062	NTC_FAR85384	NTC	41
53724063	NTC_FAR85384	NTC	80
53724064	NTC_FAR85384	NTC	73
53724065	NTC_FAR85384	NTC	95
53724066	NTC_FAR85384	NTC	98
53724067	NTC_FAR85384	NTC	106
53724068	NTC_FAR85384	NTC	62
53724069	NTC_FAR85384	NTC	77
53724070	NTC_FAR85384	NTC	62
53724071	NTC_FAR85384	NTC	32
53724072	NTC_FAR85384	NTC	39
53724073	NTC_FAR85384	NTC	86
53724074	NTC_FAR85384	NTC	56
53724075	NTC_FAR85384	NTC	44
53724076	NTC_FAR85384	NTC	121
53724077	NTC_FAR85384	NTC	53
53724078	NTC_FAR85384	NTC	18
53724079	NTC_FAR85384	NTC	78
53724080	NTC_FAR85384	NTC	136
53724081	NTC_FAR85384	NTC	121
53724082	NTC_FAR85384	NTC	46
53724083	NTC_FAR85384	NTC	99
53724084	NTC_FAR85384	NTC	49
53724085	NTC_FAR85384	NTC	80
53724086	NTC_FAR85384	NTC	137
53724087	NTC_FAR85384	NTC	36
53724088	NTC_FAR85384	NTC	84
53724089	NTC_FAR85384	NTC	72
53724090	NTC_FAR85384	NTC	79
53724091	NTC_FAR85384	NTC	137
53724092	NTC_FAR85384	NTC	108
53724093	NTC_FAR85384	NTC	54
53724094	NTC_FAR85384	NTC	30
53724095	NTC_FAR85384	NTC	142
53724096	NTC_FAR85384	NTC	83
53724097	NTC_FAR85384	NTC	33
53724098	NTC_FAR85384	NTC	59
53724099	NTC_FAR85384	NTC	69
53724100	NTC_FAR85384	NTC	98
53724101	NTC_FAR85384	NTC	54
53724102	NTC_FAR85384	NTC	49
53724103	NTC_FAR85384	NTC	38
53724104	NTC_FAR85384	NTC	53
53724105	NTC_FAR85384	NTC	63
53724106	NTC_FAR85384	NTC	130
53724107	NTC_FAR85384	NTC	62
53724108	NTC_FAR85384	NTC	116
53724109	NTC_FAR85384	NTC	60
53724110	NTC_FAR85384	NTC	36
53724111	NTC_FAR85384	NTC	35
53724112	NTC_FAR85384	NTC	99
53724113	NTC_FAR85384	NTC	125
53724114	NTC_FAR85384	NTC	48
53724115	NTC_FAR85384	NTC	81
53724116	NTC_FAR85384	NTC	50
53724117	NTC_FAR85384	NTC	47
53724118	NTC_FAR85384	NTC	51
53724119	NTC_FAR85384	NTC	39
53724120	NTC_FAR85384	NTC	123
53724121	NTC_FAR85384	NTC	68
53724122	NTC_FAR85384	NTC	134
53724123	NTC_FAR85384	NTC	90
53724124	NTC_FAR85384	NTC	31
53724125	NTC_FAR85384	NTC	94
53724126	NTC_FAR85384	NTC	18
53724127	NTC_FAR85384	NTC	32
53724128	NTC_FAR85384	NTC	77
53724129	NTC_FAR85384	NTC	61
53724130	NTC_FAR85384	NTC	108
53724131	NTC_FAR85384	NTC	108
53724132	NTC_FAR85384	NTC	37
53724133	NTC_FAR85384	NTC	52
53724134	NTC_FAR85384	NTC	35
53724135	NTC_FAR85384	NTC	26
53724136	NTC_FAR85384	NTC	49
53724137	NTC_FAR85384	NTC	103
53724138	NTC_FAR85384	NTC	121
53724139	NTC_FAR85384	NTC	42
53724140	NTC_FAR85384	NTC	121
53724141	NTC_FAR85384	NTC	73
53724142	NTC_FAR85384	NTC	81
53724143	NTC_FAR85384	NTC	83
53724144	NTC_FAR85384	NTC	87
53724145	NTC_FAR85384	NTC	81
53724146	NTC_FAR85384	NTC	71
53724147	NTC_FAR85384	NTC	101
53724148	NTC_FAR85384	NTC	98
53724149	NTC_FAR85384	NTC	115
53724150	NTC_FAR85384	NTC	76
53724151	NTC_FAR85384	NTC	75
53724152	NTC_FAR85384	NTC	129
53724153	NTC_FAR85384	NTC	57
53724154	NTC_FAR85384	NTC	31
53724155	NTC_FAR85384	NTC	64
53724156	NTC_FAR85384	NTC	53
53724157	NTC_FAR85384	NTC	90
53724158	NTC_FAR85384	NTC	73
53724159	NTC_FAR85384	NTC	50
53724160	NTC_FAR85384	NTC	116
53724161	NTC_FAR85384	NTC	143
53724162	NTC_FAR85384	NTC	137
53724163	NTC_FAR85384	NTC	57
53724164	NTC_FAR85384	NTC	62
53724165	NTC_FAR85384	NTC	61
53724166	NTC_FAR85384	NTC	66
53724167	NTC_FAR85384	NTC	46
53724168	NTC_FAR85384	NTC	73
53724169	NTC_FAR85384	NTC	48
53724170	NTC_FAR85384	NTC	59
53724171	NTC_FAR85384	NTC	112
53724172	NTC_FAR85384	NTC	38
53724173	NTC_FAR85384	NTC	162
53724174	NTC_FAR85384	NTC	94
53724175	NTC_FAR85384	NTC	31
53724176	NTC_FAR85384	NTC	67
53724177	NTC_FAR85384	NTC	55
53724178	NTC_FAR85384	NTC	86
53724179	NTC_FAR85384	NTC	50
53724180	NTC_FAR85384	NTC	86
53724181	NTC_FAR85384	NTC	67
53724182	NTC_FAR85384	NTC	180
53724183	NTC_FAR85384	NTC	69
53724184	NTC_FAR85384	NTC	101
53724185	NTC_FAR85384	NTC	11
53724186	NTC_FAR85384	NTC	48
53724187	NTC_FAR85384	NTC	127
53724188	NTC_FAR85384	NTC	88
53724189	NTC_FAR85384	NTC	65
53724190	NTC_FAR85384	NTC	40
53724191	NTC_FAR85384	NTC	72
53724192	NTC_FAR85384	NTC	70
53724193	NTC_FAR85384	NTC	119
53724194	NTC_FAR85384	NTC	117
53724195	NTC_FAR85384	NTC	39
53724196	NTC_FAR85384	NTC	58
53724197	NTC_FAR85384	NTC	187
53724198	NTC_FAR85384	NTC	59
53724199	NTC_FAR85384	NTC	164
53724200	NTC_FAR85384	NTC	21
53724201	NTC_FAR85384	NTC	90
53724202	NTC_FAR85384	NTC	149
53724203	NTC_FAR85384	NTC	66
53724204	NTC_FAR85384	NTC	85
53724205	NTC_FAR85384	NTC	27
53724206	NTC_FAR85384	NTC	31
53724207	NTC_FAR85384	NTC	158
53724208	NTC_FAR85384	NTC	42
53724209	NTC_FAR85384	NTC	86
53724210	NTC_FAR85384	NTC	50
53724211	NTC_FAR85384	NTC	81
53724212	NTC_FAR85384	NTC	97
53724213	NTC_FAR85384	NTC	30
53724214	NTC_FAR85384	NTC	115
53724215	NTC_FAR85384	NTC	191
53724216	NTC_FAR85384	NTC	127
53724217	NTC_FAR85384	NTC	81
53724218	NTC_FAR85384	NTC	21
53724219	NTC_FAR85384	NTC	69
53724220	NTC_FAR85384	NTC	60
53724221	NTC_FAR85384	NTC	59
53724222	NTC_FAR85384	NTC	49
53724223	NTC_FAR85384	NTC	92
53724224	NTC_FAR85384	NTC	178
53724225	NTC_FAR85384	NTC	92
53724226	NTC_FAR85384	NTC	115
53724227	NTC_FAR85384	NTC	124
53724228	NTC_FAR85384	NTC	51
53724229	NTC_FAR85384	NTC	63
53724230	NTC_FAR85384	NTC	29
53724231	NTC_FAR85384	NTC	33
53724232	NTC_FAR85384	NTC	26
53724233	NTC_FAR85384	NTC	130
53724234	NTC_FAR85384	NTC	53
53724235	NTC_FAR85384	NTC	63
53724236	NTC_FAR85384	NTC	63
53724237	NTC_FAR85384	NTC	61
53724238	NTC_FAR85384	NTC	58
53724239	NTC_FAR85384	NTC	65
53724240	NTC_FAR85384	NTC	91
53724241	NTC_FAR85384	NTC	76
53724242	NTC_FAR85384	NTC	111
53724243	NTC_FAR85384	NTC	66
53724244	NTC_FAR85384	NTC	41
53724245	NTC_FAR85384	NTC	78
53724246	NTC_FAR85384	NTC	63
53724247	NTC_FAR85384	NTC	76
53724248	NTC_FAR85384	NTC	51
53724249	NTC_FAR85384	NTC	41
53724250	NTC_FAR85384	NTC	61
53724251	NTC_FAR85384	NTC	17
53724252	NTC_FAR85384	NTC	67
53724253	NTC_FAR85384	NTC	53
53724254	NTC_FAR85384	NTC	37
53724255	NTC_FAR85384	NTC	106
53724256	NTC_FAR85384	NTC	39
53724257	NTC_FAR85384	NTC	40
53724258	NTC_FAR85384	NTC	49
53724259	NTC_FAR85384	NTC	142
53724260	NTC_FAR85384	NTC	136
53724261	NTC_FAR85384	NTC	78
53724262	NTC_FAR85384	NTC	95
53724263	NTC_FAR85384	NTC	80
53724264	NTC_FAR85384	NTC	53
53724265	NTC_FAR85384	NTC	53
53724266	NTC_FAR85384	NTC	79
53724267	NTC_FAR85384	NTC	133
53724268	NTC_FAR85384	NTC	119
53724269	NTC_FAR85384	NTC	71
53724270	NTC_FAR85384	NTC	110
53724271	NTC_FAR85384	NTC	33
53724272	NTC_FAR85384	NTC	122
53724273	NTC_FAR85384	NTC	63
53724274	NTC_FAR85384	NTC	51
53724275	NTC_FAR85384	NTC	80
53724276	NTC_FAR85384	NTC	42
53724277	NTC_FAR85384	NTC	22
53724278	NTC_FAR85384	NTC	128
53724279	NTC_FAR85384	NTC	83
53724280	NTC_FAR85384	NTC	65
53724281	NTC_FAR85384	NTC	35
53724282	NTC_FAR85384	NTC	34
53724283	NTC_FAR85384	NTC	44
53724284	NTC_FAR85384	NTC	62
53724285	NTC_FAR85384	NTC	51
53724286	NTC_FAR85384	NTC	60
53724287	NTC_FAR85384	NTC	63
53724288	NTC_FAR85384	NTC	60
53724289	NTC_FAR85384	NTC	86
53724290	NTC_FAR85384	NTC	51
53724291	NTC_FAR85384	NTC	48
53724292	NTC_FAR85384	NTC	69
53724293	NTC_FAR85384	NTC	78
53724294	NTC_FAR85384	NTC	43
53724295	NTC_FAR85384	NTC	149
53724296	NTC_FAR85384	NTC	149
53724297	NTC_FAR85384	NTC	115
53724298	NTC_FAR85384	NTC	102
53724299	NTC_FAR85384	NTC	44
53724300	NTC_FAR85384	NTC	52
53724301	NTC_FAR85384	NTC	148
53724302	NTC_FAR85384	NTC	96
53724303	NTC_FAR85384	NTC	70
53724304	NTC_FAR85384	NTC	69
53724305	NTC_FAR85384	NTC	85
53724306	NTC_FAR85384	NTC	44
53724307	NTC_FAR85384	NTC	131
53724308	NTC_FAR85384	NTC	86
53724309	NTC_FAR85384	NTC	63
53724310	NTC_FAR85384	NTC	90
53724311	NTC_FAR85384	NTC	35
53724312	NTC_FAR85384	NTC	59
53724313	NTC_FAR85384	NTC	65
53724314	NTC_FAR85384	NTC	65
53724315	NTC_FAR85384	NTC	52
53724316	NTC_FAR85384	NTC	145
53724317	NTC_FAR85384	NTC	235
53724318	NTC_FAR85384	NTC	72
53724319	NTC_FAR85384	NTC	96
53724320	NTC_FAR85384	NTC	68
53724321	NTC_FAR85384	NTC	95
53724322	NTC_FAR85384	NTC	9
53724323	NTC_FAR85384	NTC	107
53724324	NTC_FAR85384	NTC	79
53724325	NTC_FAR85384	NTC	57
53724326	NTC_FAR85384	NTC	24
53724327	NTC_FAR85384	NTC	59
53724328	NTC_FAR85384	NTC	85
53724329	NTC_FAR85384	NTC	27
53724330	NTC_FAR85384	NTC	69
53724331	NTC_FAR85384	NTC	102
53724332	NTC_FAR85384	NTC	58
53724333	NTC_FAR85384	NTC	117
53724334	NTC_FAR85384	NTC	74
53724335	NTC_FAR85384	NTC	69
53724336	NTC_FAR85384	NTC	61
53724337	NTC_FAR85384	NTC	100
53724338	NTC_FAR85384	NTC	91
53724339	NTC_FAR85384	NTC	73
53724340	NTC_FAR85384	NTC	47
53724341	NTC_FAR85384	NTC	205
53724342	NTC_FAR85384	NTC	47
53724343	NTC_FAR85384	NTC	146
53724344	NTC_FAR85384	NTC	61
53724345	NTC_FAR85384	NTC	59
53724346	NTC_FAR85384	NTC	55
53724347	NTC_FAR85384	NTC	30
53724348	NTC_FAR85384	NTC	74
53724349	NTC_FAR85384	NTC	116
53724350	NTC_FAR85384	NTC	40
53724351	NTC_FAR85384	NTC	45
53724352	NTC_FAR85384	NTC	144
53724353	NTC_FAR85384	NTC	140
53724354	NTC_FAR85384	NTC	65
53724355	NTC_FAR85384	NTC	33
53724356	NTC_FAR85384	NTC	102
53724357	NTC_FAR85384	NTC	39
53724358	NTC_FAR85384	NTC	33
53724359	NTC_FAR85384	NTC	45
53724360	NTC_FAR85384	NTC	86
53724361	NTC_FAR85384	NTC	37
53724362	NTC_FAR85384	NTC	146
53724363	NTC_FAR85384	NTC	51
53724364	NTC_FAR85384	NTC	19
53724365	NTC_FAR85384	NTC	105
53724366	NTC_FAR85384	NTC	60
53724367	NTC_FAR85384	NTC	111
53724368	NTC_FAR85384	NTC	51
53724369	NTC_FAR85384	NTC	31
53724370	NTC_FAR85384	NTC	113
53724371	NTC_FAR85384	NTC	99
53724372	NTC_FAR85384	NTC	87
53724373	NTC_FAR85384	NTC	131
53724374	NTC_FAR85384	NTC	124
53724375	NTC_FAR85384	NTC	63
53724376	NTC_FAR85384	NTC	73
53724377	NTC_FAR85384	NTC	75
53724378	NTC_FAR85384	NTC	91
53724379	NTC_FAR85384	NTC	111
53724380	NTC_FAR85384	NTC	34
53724381	NTC_FAR85384	NTC	136
53724382	NTC_FAR85384	NTC	132
53724383	NTC_FAR85384	NTC	45
53724384	NTC_FAR85384	NTC	117
53724385	NTC_FAR85384	NTC	61
53724386	NTC_FAR85384	NTC	10
53724387	NTC_FAR85384	NTC	31
53724388	NTC_FAR85384	NTC	38
53724389	NTC_FAR85384	NTC	85
53724390	NTC_FAR85384	NTC	56
53724391	NTC_FAR85384	NTC	61
53724392	NTC_FAR85384	NTC	37
53724393	NTC_FAR85384	NTC	23
53724394	NTC_FAR85384	NTC	84
53724395	NTC_FAR85384	NTC	50
53724396	NTC_FAR85384	NTC	87
53724397	NTC_FAR85384	NTC	59
53724398	NTC_FAR85384	NTC	90
53724399	NTC_FAR85384	NTC	22
53724400	NTC_FAR85384	NTC	197
53724401	NTC_FAR85384	NTC	37
53724402	NTC_FAR85384	NTC	24
53724403	NTC_FAR85384	NTC	95
53724404	NTC_FAR85384	NTC	57
53724405	NTC_FAR85384	NTC	89
53724406	NTC_FAR85384	NTC	144
53724407	NTC_FAR85384	NTC	83
53724408	NTC_FAR85384	NTC	113
53724409	NTC_FAR85384	NTC	43
53724410	NTC_FAR85384	NTC	58
53724411	NTC_FAR85384	NTC	96
53724412	NTC_FAR85384	NTC	64
53724413	NTC_FAR85384	NTC	34
53724414	NTC_FAR85384	NTC	74
53724415	NTC_FAR85384	NTC	29
53724416	NTC_FAR85384	NTC	130
53724417	NTC_FAR85384	NTC	99
53724418	NTC_FAR85384	NTC	61
53724419	NTC_FAR85384	NTC	48
53724420	NTC_FAR85384	NTC	67
53724421	NTC_FAR85384	NTC	106
53724422	NTC_FAR85384	NTC	112
53724423	NTC_FAR85384	NTC	62
53724424	NTC_FAR85384	NTC	33
53724425	NTC_FAR85384	NTC	25
53724426	NTC_FAR85384	NTC	92
53724427	NTC_FAR85384	NTC	148
53724428	NTC_FAR85384	NTC	72
53724429	NTC_FAR85384	NTC	90
53724430	NTC_FAR85384	NTC	25
53724431	NTC_FAR85384	NTC	42
53724432	NTC_FAR85384	NTC	16
53724433	NTC_FAR85384	NTC	77
53724434	NTC_FAR85384	NTC	62
53724435	NTC_FAR85384	NTC	20
53724436	NTC_FAR85384	NTC	51
53724437	NTC_FAR85384	NTC	23
53724438	NTC_FAR85384	NTC	40
53724439	NTC_FAR85384	NTC	142
53724440	NTC_FAR85384	NTC	19
53724441	NTC_FAR85384	NTC	44
53724442	NTC_FAR85384	NTC	105
53724443	NTC_FAR85384	NTC	97
53724444	NTC_FAR85384	NTC	33
53724445	NTC_FAR85384	NTC	46
53724446	NTC_FAR85384	NTC	65
53724447	NTC_FAR85384	NTC	34
53724448	NTC_FAR85384	NTC	45
53724449	NTC_FAR85384	NTC	87
53724450	NTC_FAR85384	NTC	61
53724451	NTC_FAR85384	NTC	64
53724452	NTC_FAR85384	NTC	61
53724453	NTC_FAR85384	NTC	48
53724454	NTC_FAR85384	NTC	68
53724455	NTC_FAR85384	NTC	131
53724456	NTC_FAR85384	NTC	17
53724457	NTC_FAR85384	NTC	115
53724458	NTC_FAR85384	NTC	46
53724459	NTC_FAR85384	NTC	82
53724460	NTC_FAR85384	NTC	80
53724461	NTC_FAR85384	NTC	50
53724462	NTC_FAR85384	NTC	107
53724463	NTC_FAR85384	NTC	53
53724464	NTC_FAR85384	NTC	101
53724465	NTC_FAR85384	NTC	67
53724466	NTC_FAR85384	NTC	54
53724467	NTC_FAR85384	NTC	100
53724468	NTC_FAR85384	NTC	35
53724469	NTC_FAR85384	NTC	85
53724470	NTC_FAR85384	NTC	98
53724471	NTC_FAR85384	NTC	125
53724472	NTC_FAR85384	NTC	99
53724473	NTC_FAR85384	NTC	77
53724474	NTC_FAR85384	NTC	38
53724475	NTC_FAR85384	NTC	74
53724476	NTC_FAR85384	NTC	53
53724477	NTC_FAR85384	NTC	24
53724478	NTC_FAR85384	NTC	20
53724479	NTC_FAR85384	NTC	96
53724480	NTC_FAR85384	NTC	73
53724481	NTC_FAR85384	NTC	83
53724482	NTC_FAR85384	NTC	55
53724483	NTC_FAR85384	NTC	123
53724484	NTC_FAR85384	NTC	97
53724485	NTC_FAR85384	NTC	36
53724486	NTC_FAR85384	NTC	63
53724487	NTC_FAR85384	NTC	65
53724488	NTC_FAR85384	NTC	23
53724489	NTC_FAR85384	NTC	21
53724490	NTC_FAR85384	NTC	15
53724491	NTC_FAR85384	NTC	52
53724492	NTC_FAR85384	NTC	63
53724493	NTC_FAR85384	NTC	45
53724494	NTC_FAR85384	NTC	63
53724495	NTC_FAR85384	NTC	21
53724496	NTC_FAR85384	NTC	10
53724497	NTC_FAR85384	NTC	105
53724498	NTC_FAR85384	NTC	60
53724499	NTC_FAR85384	NTC	37
53724500	NTC_FAR85384	NTC	77
53724501	NTC_FAR85384	NTC	82
53724502	NTC_FAR85384	NTC	57
53724503	NTC_FAR85384	NTC	53
53724504	NTC_FAR85384	NTC	78
53724505	NTC_FAR85384	NTC	163
53724506	NTC_FAR85384	NTC	43
53724507	NTC_FAR85384	NTC	29
53724508	NTC_FAR85384	NTC	58
53724509	NTC_FAR85384	NTC	54
53724510	NTC_FAR85384	NTC	31
53724511	NTC_FAR85384	NTC	74
53724512	NTC_FAR85384	NTC	40
53724513	NTC_FAR85384	NTC	24
53724514	NTC_FAR85384	NTC	125
53724515	NTC_FAR85384	NTC	42
53724516	NTC_FAR85384	NTC	35
53724517	NTC_FAR85384	NTC	38
53724518	NTC_FAR85384	NTC	86
53724519	NTC_FAR85384	NTC	48
53724520	NTC_FAR85384	NTC	57
53724521	NTC_FAR85384	NTC	101
53724522	NTC_FAR85384	NTC	35
53724523	NTC_FAR85384	NTC	25
53724524	NTC_FAR85384	NTC	21
53724525	NTC_FAR85384	NTC	85
53724526	NTC_FAR85384	NTC	77
53724527	NTC_FAR85384	NTC	51
53724528	NTC_FAR85384	NTC	7
53724529	NTC_FAR85384	NTC	56
53724530	NTC_FAR85384	NTC	178
53724531	NTC_FAR85384	NTC	39
53724532	NTC_FAR85384	NTC	34
53724533	NTC_FAR85384	NTC	19
53724534	NTC_FAR85384	NTC	43
53724535	NTC_FAR85384	NTC	81
53724536	NTC_FAR85384	NTC	41
53724537	NTC_FAR85384	NTC	121
53724538	NTC_FAR85384	NTC	19
53724539	NTC_FAR85384	NTC	68
53724540	NTC_FAR85384	NTC	42
53724541	NTC_FAR85384	NTC	53
53724542	NTC_FAR85384	NTC	26
53724543	NTC_FAR85384	NTC	76
53724544	NTC_FAR85384	NTC	39
53724545	NTC_FAR85384	NTC	55
53724546	NTC_FAR85384	NTC	49
53724547	NTC_FAR85384	NTC	58
53724548	NTC_FAR85384	NTC	27
53724549	NTC_FAR85384	NTC	20
53724550	NTC_FAR85384	NTC	89
53724551	NTC_FAR85384	NTC	61
53724552	NTC_FAR85384	NTC	61
53724553	NTC_FAR85384	NTC	92
53724554	NTC_FAR85384	NTC	95
53724555	NTC_FAR85384	NTC	91
53724556	NTC_FAR85384	NTC	123
53724557	NTC_FAR85384	NTC	75
53724558	NTC_FAR85384	NTC	33
53724559	NTC_FAR85384	NTC	24
53724560	NTC_FAR85384	NTC	70
53724561	NTC_FAR85384	NTC	93
53724562	NTC_FAR85384	NTC	42
53724563	NTC_FAR85384	NTC	56
53724564	NTC_FAR85384	NTC	58
53724565	NTC_FAR85384	NTC	70
53724566	NTC_FAR85384	NTC	50
53724567	NTC_FAR85384	NTC	76
53724568	NTC_FAR85384	NTC	37
53724569	NTC_FAR85384	NTC	53
53724570	NTC_FAR85384	NTC	79
53724571	NTC_FAR85384	NTC	65
53724572	NTC_FAR85384	NTC	118
53724573	NTC_FAR85384	NTC	165
53724574	NTC_FAR85384	NTC	35
53724575	NTC_FAR85384	NTC	101
53724576	NTC_FAR85384	NTC	86
53724577	NTC_FAR85384	NTC	49
53724578	NTC_FAR85384	NTC	113
53724579	NTC_FAR85384	NTC	38
53724580	NTC_FAR85384	NTC	66
53724581	NTC_FAR85384	NTC	87
53724582	NTC_FAR85384	NTC	47
53724583	NTC_FAR85384	NTC	70
53724584	NTC_FAR85384	NTC	97
53724585	NTC_FAR85384	NTC	145
53724586	NTC_FAR85384	NTC	62
53724587	NTC_FAR85384	NTC	94
53724588	NTC_FAR85384	NTC	26
53724589	NTC_FAR85384	NTC	50
53724590	NTC_FAR85384	NTC	107
53724591	NTC_FAR85384	NTC	103
53724592	NTC_FAR85384	NTC	80
53724593	NTC_FAR85384	NTC	40
53724594	NTC_FAR85384	NTC	118
53724595	NTC_FAR85384	NTC	39
53724596	NTC_FAR85384	NTC	26
53724597	NTC_FAR85384	NTC	43
53724598	NTC_FAR85384	NTC	50
53724599	NTC_FAR85384	NTC	27
53724600	NTC_FAR85384	NTC	67
53724601	NTC_FAR85384	NTC	140
53724602	NTC_FAR85384	NTC	43
53724603	NTC_FAR85384	NTC	89
53724604	NTC_FAR85384	NTC	99
53724605	NTC_FAR85384	NTC	67
53724606	NTC_FAR85384	NTC	46
53724607	NTC_FAR85384	NTC	83
53724608	NTC_FAR85384	NTC	75
53724609	NTC_FAR85384	NTC	107
53724610	NTC_FAR85384	NTC	69
53724611	NTC_FAR85384	NTC	61
53724612	NTC_FAR85384	NTC	73
53724613	NTC_FAR85384	NTC	105
53724614	NTC_FAR85384	NTC	76
53724615	NTC_FAR85384	NTC	91
53724616	NTC_FAR85384	NTC	21
53724617	NTC_FAR85384	NTC	116
53724618	NTC_FAR85384	NTC	70
53724619	NTC_FAR85384	NTC	58
53724620	NTC_FAR85384	NTC	101
53724621	NTC_FAR85384	NTC	85
53724622	NTC_FAR85384	NTC	23
53724623	NTC_FAR85384	NTC	23
53724624	NTC_FAR85384	NTC	96
53724625	NTC_FAR85384	NTC	53
53724626	NTC_FAR85384	NTC	86
53724627	NTC_FAR85384	NTC	39
53724628	NTC_FAR85384	NTC	32
53724629	NTC_FAR85384	NTC	35
53724630	NTC_FAR85384	NTC	105
53724631	NTC_FAR85384	NTC	36
53724632	NTC_FAR85384	NTC	40
53724633	NTC_FAR85384	NTC	117
53724634	NTC_FAR85384	NTC	34
53724635	NTC_FAR85384	NTC	62
53724636	NTC_FAR85384	NTC	48
53724637	NTC_FAR85384	NTC	74
53724638	NTC_FAR85384	NTC	101
53724639	NTC_FAR85384	NTC	30
53724640	NTC_FAR85384	NTC	52
53724641	NTC_FAR85384	NTC	95
53724642	NTC_FAR85384	NTC	130
53724643	NTC_FAR85384	NTC	43
53724644	NTC_FAR85384	NTC	15
53724645	NTC_FAR85384	NTC	116
53724646	NTC_FAR85384	NTC	89
53724647	NTC_FAR85384	NTC	71
53724648	NTC_FAR85384	NTC	36
53724649	NTC_FAR85384	NTC	149
53724650	NTC_FAR85384	NTC	18
53724651	NTC_FAR85384	NTC	45
53724652	NTC_FAR85384	NTC	42
53724653	NTC_FAR85384	NTC	60
53724654	NTC_FAR85384	NTC	88
53724655	NTC_FAR85384	NTC	54
53724656	NTC_FAR85384	NTC	78
53724657	NTC_FAR85384	NTC	151
53724658	NTC_FAR85384	NTC	40
53724659	NTC_FAR85384	NTC	23
53724660	NTC_FAR85384	NTC	81
53724661	NTC_FAR85384	NTC	54
53724662	NTC_FAR85384	NTC	47
53724663	NTC_FAR85384	NTC	69
53724664	NTC_FAR85384	NTC	60
53724665	NTC_FAR85384	NTC	60
53724666	NTC_FAR85384	NTC	83
53724667	NTC_FAR85384	NTC	39
53724668	NTC_FAR85384	NTC	53
53724669	NTC_FAR85384	NTC	45
53724670	NTC_FAR85384	NTC	30
53724671	NTC_FAR85384	NTC	56
53724672	NTC_FAR85384	NTC	115
53724673	NTC_FAR85384	NTC	57
53724674	NTC_FAR85384	NTC	14
53724675	NTC_FAR85384	NTC	88
53724676	NTC_FAR85384	NTC	75
53724677	NTC_FAR85384	NTC	66
53724678	NTC_FAR85384	NTC	33
53724679	NTC_FAR85384	NTC	40
53724680	NTC_FAR85384	NTC	70
53724681	NTC_FAR85384	NTC	48
53724682	NTC_FAR85384	NTC	146
53724683	NTC_FAR85384	NTC	135
53724684	NTC_FAR85384	NTC	43
53724685	NTC_FAR85384	NTC	23
53724686	NTC_FAR85384	NTC	67
53724687	NTC_FAR85384	NTC	81
53724688	NTC_FAR85384	NTC	41
53724689	NTC_FAR85384	NTC	87
53724690	NTC_FAR85384	NTC	36
53724691	NTC_FAR85384	NTC	105
53724692	NTC_FAR85384	NTC	57
53724693	NTC_FAR85384	NTC	8
53724694	NTC_FAR85384	NTC	52
53724695	NTC_FAR85384	NTC	22
53724696	NTC_FAR85384	NTC	53
53724697	NTC_FAR85384	NTC	124
53724698	NTC_FAR85384	NTC	53
53724699	NTC_FAR85384	NTC	89
53724700	NTC_FAR85384	NTC	53
53724701	NTC_FAR85384	NTC	123
53724702	NTC_FAR85384	NTC	42
53724703	NTC_FAR85384	NTC	69
53724704	NTC_FAR85384	NTC	38
53724705	NTC_FAR85384	NTC	89
53724706	NTC_FAR85384	NTC	59
53724707	NTC_FAR85384	NTC	36
53724708	NTC_FAR85384	NTC	19
53724709	NTC_FAR85384	NTC	58
53724710	NTC_FAR85384	NTC	72
53724711	NTC_FAR85384	NTC	75
53724712	NTC_FAR85384	NTC	43
53724713	NTC_FAR85384	NTC	36
53724714	NTC_FAR85384	NTC	33
53724715	NTC_FAR85384	NTC	21
53724716	NTC_FAR85384	NTC	40
53724717	NTC_FAR85384	NTC	22
53724718	NTC_FAR85384	NTC	55
53724719	NTC_FAR85384	NTC	48
53724720	NTC_FAR85384	NTC	118
53724721	NTC_FAR85384	NTC	42
53724722	NTC_FAR85384	NTC	37
53724723	NTC_FAR85384	NTC	56
53724724	NTC_FAR85384	NTC	85
53724725	NTC_FAR85384	NTC	61
53724726	NTC_FAR85384	NTC	119
53724727	NTC_FAR85384	NTC	61
53724728	NTC_FAR85384	NTC	32
53724729	NTC_FAR85384	NTC	27
53724730	NTC_FAR85384	NTC	26
53724731	NTC_FAR85384	NTC	53
53724732	NTC_FAR85384	NTC	80
53724733	NTC_FAR85384	NTC	65
53724734	NTC_FAR85384	NTC	37
53724735	NTC_FAR85384	NTC	42
53724736	NTC_FAR85384	NTC	115
53724737	NTC_FAR85384	NTC	78
53724738	NTC_FAR85384	NTC	140
53724739	NTC_FAR85384	NTC	21
53724740	NTC_FAR85384	NTC	48
53724741	NTC_FAR85384	NTC	114
53724742	NTC_FAR85384	NTC	32
53724743	NTC_FAR85384	NTC	39
53724744	NTC_FAR85384	NTC	12
53724745	NTC_FAR85384	NTC	36
53724746	NTC_FAR85384	NTC	32
53724747	NTC_FAR85384	NTC	106
53724748	NTC_FAR85384	NTC	14
53724749	NTC_FAR85384	NTC	129
53724750	NTC_FAR85384	NTC	83
53724751	NTC_FAR85384	NTC	23
53724752	NTC_FAR85384	NTC	66
53724753	NTC_FAR85384	NTC	24
53724754	NTC_FAR85384	NTC	51
53724755	NTC_FAR85384	NTC	46
53724756	NTC_FAR85384	NTC	30
53724757	NTC_FAR85384	NTC	106
53724758	NTC_FAR85384	NTC	59
53724759	NTC_FAR85384	NTC	143
53724760	NTC_FAR85384	NTC	21
53724761	NTC_FAR85384	NTC	85
53724762	NTC_FAR85384	NTC	149
53724763	NTC_FAR85384	NTC	52
53724764	NTC_FAR85384	NTC	76
53724765	NTC_FAR85384	NTC	84
53724766	NTC_FAR85384	NTC	29
53724767	NTC_FAR85384	NTC	53
53724768	NTC_FAR85384	NTC	56
53724769	NTC_FAR85384	NTC	37
53724770	NTC_FAR85384	NTC	73
53724771	NTC_FAR85384	NTC	37
53724772	NTC_FAR85384	NTC	146
53724773	NTC_FAR85384	NTC	98
53724774	NTC_FAR85384	NTC	129
53724775	NTC_FAR85384	NTC	55
53724776	NTC_FAR85384	NTC	107
53724777	NTC_FAR85384	NTC	53
53724778	NTC_FAR85384	NTC	50
53724779	NTC_FAR85384	NTC	95
53724780	NTC_FAR85384	NTC	26
53724781	NTC_FAR85384	NTC	50
53724782	NTC_FAR85384	NTC	38
53724783	NTC_FAR85384	NTC	93
53724784	NTC_FAR85384	NTC	70
53724785	NTC_FAR85384	NTC	37
53724786	NTC_FAR85384	NTC	62
53724787	NTC_FAR85384	NTC	42
53724788	NTC_FAR85384	NTC	25
53724789	NTC_FAR85384	NTC	58
53724790	NTC_FAR85384	NTC	30
53724791	NTC_FAR85384	NTC	72
53724792	NTC_FAR85384	NTC	113
53724793	NTC_FAR85384	NTC	73
53724794	NTC_FAR85384	NTC	24
53724795	NTC_FAR85384	NTC	179
53724796	NTC_FAR85384	NTC	70
53724797	NTC_FAR85384	NTC	68
53724798	NTC_FAR85384	NTC	81
53724799	NTC_FAR85384	NTC	91
53724800	NTC_FAR85384	NTC	48
53724801	NTC_FAR85384	NTC	72
53724802	NTC_FAR85384	NTC	121
53724803	NTC_FAR85384	NTC	105
53724804	NTC_FAR85384	NTC	94
53724805	NTC_FAR85384	NTC	74
53724806	NTC_FAR85384	NTC	67
53724807	NTC_FAR85384	NTC	45
53724808	NTC_FAR85384	NTC	64
53724809	NTC_FAR85384	NTC	68
53724810	NTC_FAR85384	NTC	55
53724811	NTC_FAR85384	NTC	81
53724812	NTC_FAR85384	NTC	14
53724813	NTC_FAR85384	NTC	93
53724814	NTC_FAR85384	NTC	77
53724815	NTC_FAR85384	NTC	63
53724816	NTC_FAR85384	NTC	48
53724817	NTC_FAR85384	NTC	78
53724818	NTC_FAR85384	NTC	177
53724819	NTC_FAR85384	NTC	29
53724820	NTC_FAR85384	NTC	33
53724821	NTC_FAR85384	NTC	102
53724822	NTC_FAR85384	NTC	42
53724823	NTC_FAR85384	NTC	34
53724824	NTC_FAR85384	NTC	138
53724825	NTC_FAR85384	NTC	122
53724826	NTC_FAR85384	NTC	47
53724827	NTC_FAR85384	NTC	30
53724828	NTC_FAR85384	NTC	34
53724829	NTC_FAR85384	NTC	94
53724830	NTC_FAR85384	NTC	45
53724831	NTC_FAR85384	NTC	39
53724832	NTC_FAR85384	NTC	83
53724833	NTC_FAR85384	NTC	111
53724834	NTC_FAR85384	NTC	84
53724835	NTC_FAR85384	NTC	73
53724836	NTC_FAR85384	NTC	35
53724837	NTC_FAR85384	NTC	33
53724838	NTC_FAR85384	NTC	92
53724839	NTC_FAR85384	NTC	71
53724840	NTC_FAR85384	NTC	90
53724841	NTC_FAR85384	NTC	50
53724842	NTC_FAR85384	NTC	79
53724843	NTC_FAR85384	NTC	30
53724844	NTC_FAR85384	NTC	101
53724845	NTC_FAR85384	NTC	95
53724846	NTC_FAR85384	NTC	46
53724847	NTC_FAR85384	NTC	102
53724848	NTC_FAR85384	NTC	36
53724849	NTC_FAR85384	NTC	38
53724850	NTC_FAR85384	NTC	17
53724851	NTC_FAR85384	NTC	108
53724852	NTC_FAR85384	NTC	82
53724853	NTC_FAR85384	NTC	105
53724854	NTC_FAR85384	NTC	94
53724855	NTC_FAR85384	NTC	93
53724856	NTC_FAR85384	NTC	74
53724857	NTC_FAR85384	NTC	84
53724858	NTC_FAR85384	NTC	118
53724859	NTC_FAR85384	NTC	104
53724860	NTC_FAR85384	NTC	89
53724861	NTC_FAR85384	NTC	136
53724862	NTC_FAR85384	NTC	105
53724863	NTC_FAR85384	NTC	51
53724864	NTC_FAR85384	NTC	93
53724865	NTC_FAR85384	NTC	97
53724866	NTC_FAR85384	NTC	32
53724867	NTC_FAR85384	NTC	42
53724868	NTC_FAR85384	NTC	123
53724869	NTC_FAR85384	NTC	68
53724870	NTC_FAR85384	NTC	162
53724871	NTC_FAR85384	NTC	111
53724872	NTC_FAR85384	NTC	43
53724873	NTC_FAR85384	NTC	53
53724874	NTC_FAR85384	NTC	70
53724875	NTC_FAR85384	NTC	12
53724876	NTC_FAR85384	NTC	54
53724877	NTC_FAR85384	NTC	51
53724878	NTC_FAR85384	NTC	28
53724879	NTC_FAR85384	NTC	46
53724880	NTC_FAR85384	NTC	82
53724881	NTC_FAR85384	NTC	58
53724882	NTC_FAR85384	NTC	102
53724883	NTC_FAR85384	NTC	52
53724884	NTC_FAR85384	NTC	102
53724885	NTC_FAR85384	NTC	102
53724886	NTC_FAR85384	NTC	77
53724887	NTC_FAR85384	NTC	58
53724888	NTC_FAR85384	NTC	111
53724889	NTC_FAR85384	NTC	16
53724890	NTC_FAR85384	NTC	88
53724891	NTC_FAR85384	NTC	24
53724892	NTC_FAR85384	NTC	50
53724893	NTC_FAR85384	NTC	63
53724894	NTC_FAR85384	NTC	71
53724895	NTC_FAR85384	NTC	104
53724896	NTC_FAR85384	NTC	179
53724897	NTC_FAR85384	NTC	92
53724898	NTC_FAR85384	NTC	24
53724899	NTC_FAR85384	NTC	40
53724900	NTC_FAR85384	NTC	105
53724901	NTC_FAR85384	NTC	106
53724902	NTC_FAR85384	NTC	74
53724903	NTC_FAR85384	NTC	130
53724904	NTC_FAR85384	NTC	31
53724905	NTC_FAR85384	NTC	142
53724906	NTC_FAR85384	NTC	68
53724907	NTC_FAR85384	NTC	42
53724908	NTC_FAR85384	NTC	62
53724909	NTC_FAR85384	NTC	38
53724910	NTC_FAR85384	NTC	71
53724911	NTC_FAR85384	NTC	25
53724912	NTC_FAR85384	NTC	99
53724913	NTC_FAR85384	NTC	53
53724914	NTC_FAR85384	NTC	78
53724915	NTC_FAR85384	NTC	87
53724916	NTC_FAR85384	NTC	124
53724917	NTC_FAR85384	NTC	32
53724918	NTC_FAR85384	NTC	21
53724919	NTC_FAR85384	NTC	55
53724920	NTC_FAR85384	NTC	33
53724921	NTC_FAR85384	NTC	51
53724922	NTC_FAR85384	NTC	44
53724923	NTC_FAR85384	NTC	46
53724924	NTC_FAR85384	NTC	115
53724925	NTC_FAR85384	NTC	133
53724926	NTC_FAR85384	NTC	152
53724927	NTC_FAR85384	NTC	54
53724928	NTC_FAR85384	NTC	71
53724929	NTC_FAR85384	NTC	117
53724930	NTC_FAR85384	NTC	42
53724931	NTC_FAR85384	NTC	56
53724932	NTC_FAR85384	NTC	58
53724933	NTC_FAR85384	NTC	49
53724934	NTC_FAR85384	NTC	92
53724935	NTC_FAR85384	NTC	49
53724936	NTC_FAR85384	NTC	113
53724937	NTC_FAR85384	NTC	86
53724938	NTC_FAR85384	NTC	85
53724939	NTC_FAR85384	NTC	16
53724940	NTC_FAR85384	NTC	82
53724941	NTC_FAR85384	NTC	95
53724942	NTC_FAR85384	NTC	138
53724943	NTC_FAR85384	NTC	37
53724944	NTC_FAR85384	NTC	234
53724945	NTC_FAR85384	NTC	37
53724946	NTC_FAR85384	NTC	101
53724947	NTC_FAR85384	NTC	35
53724948	NTC_FAR85384	NTC	92
53724949	NTC_FAR85384	NTC	22
53724950	NTC_FAR85384	NTC	131
53724951	NTC_FAR85384	NTC	13
53724952	NTC_FAR85384	NTC	39
53724953	NTC_FAR85384	NTC	25
53724954	NTC_FAR85384	NTC	99
53724955	NTC_FAR85384	NTC	50
53724956	NTC_FAR85384	NTC	112
53724957	NTC_FAR85384	NTC	94
53724958	NTC_FAR85384	NTC	113
53724959	NTC_FAR85384	NTC	72
53724960	NTC_FAR85384	NTC	33
53724961	NTC_FAR85384	NTC	128
53724962	NTC_FAR85384	NTC	52
53724963	NTC_FAR85384	NTC	66
53724964	NTC_FAR85384	NTC	47
53724965	NTC_FAR85384	NTC	61
53724966	NTC_FAR85384	NTC	111
53724967	NTC_FAR85384	NTC	90
53724968	NTC_FAR85384	NTC	92
53724969	NTC_FAR85384	NTC	30
53724970	NTC_FAR85384	NTC	31
53724971	NTC_FAR85384	NTC	80
53724972	NTC_FAR85384	NTC	33
53724973	NTC_FAR85384	NTC	44
53724974	NTC_FAR85384	NTC	84
53724975	NTC_FAR85384	NTC	35
53724976	NTC_FAR85384	NTC	109
53724977	NTC_FAR85384	NTC	58
53724978	NTC_FAR85384	NTC	175
53724979	NTC_FAR85384	NTC	83
53724980	NTC_FAR85384	NTC	36
53724981	NTC_FAR85384	NTC	103
53724982	NTC_FAR85384	NTC	47
53724983	NTC_FAR85384	NTC	27
53724984	NTC_FAR85384	NTC	29
53724985	NTC_FAR85384	NTC	92
53724986	NTC_FAR85384	NTC	53
53724987	NTC_FAR85384	NTC	162
53724988	NTC_FAR85384	NTC	37
53724989	NTC_FAR85384	NTC	109
53724990	NTC_FAR85384	NTC	23
53724991	NTC_FAR85384	NTC	66
53724992	NTC_FAR85384	NTC	53
53724993	NTC_FAR85384	NTC	44
53724994	NTC_FAR85384	NTC	82
53724995	NTC_FAR85384	NTC	69
53724996	NTC_FAR85384	NTC	66
53724997	NTC_FAR85384	NTC	45
53724998	NTC_FAR85384	NTC	17
53724999	NTC_FAR85384	NTC	108
53725000	NTC_FAR85384	NTC	33
53725001	NTC_FAR85384	NTC	127
53725002	NTC_FAR85384	NTC	98
53725003	NTC_FAR85384	NTC	51
53725004	NTC_FAR85384	NTC	74
53725005	NTC_FAR85384	NTC	61
53725006	NTC_FAR85384	NTC	45
53725007	NTC_FAR85384	NTC	55
53725008	NTC_FAR85384	NTC	103
53725009	NTC_FAR85384	NTC	84
53725010	NTC_FAR85384	NTC	114
53725011	NTC_FAR85384	NTC	181
53725012	NTC_FAR85384	NTC	108
53725013	NTC_FAR85384	NTC	33
53725014	NTC_FAR85384	NTC	48
53725015	NTC_FAR85384	NTC	68
53725016	NTC_FAR85384	NTC	23
53725017	NTC_FAR85384	NTC	21
53725018	NTC_FAR85384	NTC	151
53725019	NTC_FAR85384	NTC	61
53725020	NTC_FAR85384	NTC	46
53725021	NTC_FAR85384	NTC	73
53725022	NTC_FAR85384	NTC	65
53725023	NTC_FAR85384	NTC	20
53725024	NTC_FAR85384	NTC	38
53725025	NTC_FAR85384	NTC	50
53725026	NTC_FAR85384	NTC	140
53725027	NTC_FAR85384	NTC	96
53725028	NTC_FAR85384	NTC	46
53725029	NTC_FAR85384	NTC	56
53725030	NTC_FAR85384	NTC	70
53725031	NTC_FAR85384	NTC	134
53725032	NTC_FAR85384	NTC	157
53725033	NTC_FAR85384	NTC	57
53725034	NTC_FAR85384	NTC	49
53725035	NTC_FAR85384	NTC	29
53725036	NTC_FAR85384	NTC	63
53725037	NTC_FAR85384	NTC	53
53725038	NTC_FAR85384	NTC	52
53725039	NTC_FAR85384	NTC	8
53725040	NTC_FAR85384	NTC	38
53725041	NTC_FAR85384	NTC	78
53725042	NTC_FAR85384	NTC	183
53725043	NTC_FAR85384	NTC	75
53725044	NTC_FAR85384	NTC	133
53725045	NTC_FAR85384	NTC	50
53725046	NTC_FAR85384	NTC	47
53725047	NTC_FAR85384	NTC	40
53725048	NTC_FAR85384	NTC	84
53725049	NTC_FAR85384	NTC	21
53725050	NTC_FAR85384	NTC	85
53725051	NTC_FAR85384	NTC	74
53725052	NTC_FAR85384	NTC	119
53725053	NTC_FAR85384	NTC	41
53725054	NTC_FAR85384	NTC	47
53725055	NTC_FAR85384	NTC	118
53725056	NTC_FAR85384	NTC	107
53725057	NTC_FAR85384	NTC	31
53725058	NTC_FAR85384	NTC	21
53725059	NTC_FAR85384	NTC	118
53725060	NTC_FAR85384	NTC	52
53725061	NTC_FAR85384	NTC	42
53725062	NTC_FAR85384	NTC	105
53725063	NTC_FAR85384	NTC	50
53725064	NTC_FAR85384	NTC	47
53725065	NTC_FAR85384	NTC	36
53725066	NTC_FAR85384	NTC	22
53725067	NTC_FAR85384	NTC	41
53725068	NTC_FAR85384	NTC	131
53725069	NTC_FAR85384	NTC	21
53725070	NTC_FAR85384	NTC	125
53725071	NTC_FAR85384	NTC	34
53725072	NTC_FAR85384	NTC	41
53725073	NTC_FAR85384	NTC	43
53725074	NTC_FAR85384	NTC	74
53725075	NTC_FAR85384	NTC	99
53725076	NTC_FAR85384	NTC	35
53725077	NTC_FAR85384	NTC	28
53725078	NTC_FAR85384	NTC	113
53725079	NTC_FAR85384	NTC	58
53725080	NTC_FAR85384	NTC	168
53725081	NTC_FAR85384	NTC	34
53725082	NTC_FAR85384	NTC	40
53725083	NTC_FAR85384	NTC	39
53725084	NTC_FAR85384	NTC	113
53725085	NTC_FAR85384	NTC	77
53725086	NTC_FAR85384	NTC	47
53725087	NTC_FAR85384	NTC	87
53725088	NTC_FAR85384	NTC	84
53725089	NTC_FAR85384	NTC	41
53725090	NTC_FAR85384	NTC	80
53725091	NTC_FAR85384	NTC	156
53725092	NTC_FAR85384	NTC	98
53725093	NTC_FAR85384	NTC	108
53725094	NTC_FAR85384	NTC	123
53725095	NTC_FAR85384	NTC	115
53725096	NTC_FAR85384	NTC	69
53725097	NTC_FAR85384	NTC	125
53725098	NTC_FAR85384	NTC	152
53725099	NTC_FAR85384	NTC	99
53725100	NTC_FAR85384	NTC	45
53725101	NTC_FAR85384	NTC	65
53725102	NTC_FAR85384	NTC	56
53725103	NTC_FAR85384	NTC	61
53725104	NTC_FAR85384	NTC	64
53725105	NTC_FAR85384	NTC	62
53725106	NTC_FAR85384	NTC	51
53725107	NTC_FAR85384	NTC	92
53725108	NTC_FAR85384	NTC	69
53725109	NTC_FAR85384	NTC	137
53725110	NTC_FAR85384	NTC	72
53725111	NTC_FAR85384	NTC	56
53725112	NTC_FAR85384	NTC	35
53725113	NTC_FAR85384	NTC	95
53725114	NTC_FAR85384	NTC	27
53725115	NTC_FAR85384	NTC	43
53725116	NTC_FAR85384	NTC	99
53725117	NTC_FAR85384	NTC	50
53725118	NTC_FAR85384	NTC	23
53725119	NTC_FAR85384	NTC	69
53725120	NTC_FAR85384	NTC	9
53725121	NTC_FAR85384	NTC	12
53725122	NTC_FAR85384	NTC	67
53725123	NTC_FAR85384	NTC	19
53725124	NTC_FAR85384	NTC	85
53725125	NTC_FAR85384	NTC	125
53725126	NTC_FAR85384	NTC	61
53725127	NTC_FAR85384	NTC	79
53725128	NTC_FAR85384	NTC	38
53725129	NTC_FAR85384	NTC	32
53725130	NTC_FAR85384	NTC	116
53725131	NTC_FAR85384	NTC	110
53725132	NTC_FAR85384	NTC	40
53725133	NTC_FAR85384	NTC	39
53725134	NTC_FAR85384	NTC	60
53725135	NTC_FAR85384	NTC	56
53725136	NTC_FAR85384	NTC	103
53725137	NTC_FAR85384	NTC	111
53725138	NTC_FAR85384	NTC	48
53725139	NTC_FAR85384	NTC	48
53725140	NTC_FAR85384	NTC	77
53725141	NTC_FAR85384	NTC	115
53725142	NTC_FAR85384	NTC	83
53725143	NTC_FAR85384	NTC	87
53725144	NTC_FAR85384	NTC	91
53725145	NTC_FAR85384	NTC	58
53725146	NTC_FAR85384	NTC	117
53725147	NTC_FAR85384	NTC	90
53725148	NTC_FAR85384	NTC	89
53725149	NTC_FAR85384	NTC	53
53725150	NTC_FAR85384	NTC	60
53725151	NTC_FAR85384	NTC	111
53725152	NTC_FAR85384	NTC	125
53725153	NTC_FAR85384	NTC	88
53725154	NTC_FAR85384	NTC	88
53725155	NTC_FAR85384	NTC	68
53725156	NTC_FAR85384	NTC	64
53725157	NTC_FAR85384	NTC	40
53725158	NTC_FAR85384	NTC	72
53725159	NTC_FAR85384	NTC	97
53725160	NTC_FAR85384	NTC	106
53725161	NTC_FAR85384	NTC	77
53725162	NTC_FAR85384	NTC	78
53725163	NTC_FAR85384	NTC	49
53725164	NTC_FAR85384	NTC	136
53725165	NTC_FAR85384	NTC	77
53725166	NTC_FAR85384	NTC	64
53725167	NTC_FAR85384	NTC	67
53725168	NTC_FAR85384	NTC	41
53725169	NTC_FAR85384	NTC	66
53725170	NTC_FAR85384	NTC	20
53725171	NTC_FAR85384	NTC	42
53725172	NTC_FAR85384	NTC	93
53725173	NTC_FAR85384	NTC	37
53725174	NTC_FAR85384	NTC	57
53725175	NTC_FAR85384	NTC	85
53725176	NTC_FAR85384	NTC	36
53725177	NTC_FAR85384	NTC	90
53725178	NTC_FAR85384	NTC	74
53725179	NTC_FAR85384	NTC	87
53725180	NTC_FAR85384	NTC	84
53725181	NTC_FAR85384	NTC	121
53725182	NTC_FAR85384	NTC	44
53725183	NTC_FAR85384	NTC	64
53725184	NTC_FAR85384	NTC	67
53725185	NTC_FAR85384	NTC	150
53725186	NTC_FAR85384	NTC	99
53725187	NTC_FAR85384	NTC	15
53725188	NTC_FAR85384	NTC	93
53725189	NTC_FAR85384	NTC	19
53725190	NTC_FAR85384	NTC	44
53725191	NTC_FAR85384	NTC	61
53725192	NTC_FAR85384	NTC	49
53725193	NTC_FAR85384	NTC	20
53725194	NTC_FAR85384	NTC	120
53725195	NTC_FAR85384	NTC	132
53725196	NTC_FAR85384	NTC	100
53725197	NTC_FAR85384	NTC	31
53725198	NTC_FAR85384	NTC	29
53725199	NTC_FAR85384	NTC	64
53725200	NTC_FAR85384	NTC	133
53725201	NTC_FAR85384	NTC	58
53725202	NTC_FAR85384	NTC	85
53725203	NTC_FAR85384	NTC	37
53725204	NTC_FAR85384	NTC	102
53725205	NTC_FAR85384	NTC	140
53725206	NTC_FAR85384	NTC	91
53725207	NTC_FAR85384	NTC	118
53725208	NTC_FAR85384	NTC	57
53725209	NTC_FAR85384	NTC	91
53725210	NTC_FAR85384	NTC	64
53725211	NTC_FAR85384	NTC	108
53725212	NTC_FAR85384	NTC	41
53725213	NTC_FAR85384	NTC	70
53725214	NTC_FAR85384	NTC	30
53725215	NTC_FAR85384	NTC	21
53725216	NTC_FAR85384	NTC	75
53725217	NTC_FAR85384	NTC	114
53725218	NTC_FAR85384	NTC	108
53725219	NTC_FAR85384	NTC	40
53725220	NTC_FAR85384	NTC	146
53725221	NTC_FAR85384	NTC	78
53725222	NTC_FAR85384	NTC	73
53725223	NTC_FAR85384	NTC	177
53725224	NTC_FAR85384	NTC	88
53725225	NTC_FAR85384	NTC	109
53725226	NTC_FAR85384	NTC	55
53725227	NTC_FAR85384	NTC	137
53725228	NTC_FAR85384	NTC	47
53725229	NTC_FAR85384	NTC	105
53725230	NTC_FAR85384	NTC	140
53725231	NTC_FAR85384	NTC	97
53725232	NTC_FAR85384	NTC	27
53725233	NTC_FAR85384	NTC	14
53725234	NTC_FAR85384	NTC	33
53725235	NTC_FAR85384	NTC	64
53725236	NTC_FAR85384	NTC	35
53725237	NTC_FAR85384	NTC	27
53725238	NTC_FAR85384	NTC	107
53725239	NTC_FAR85384	NTC	61
53725240	NTC_FAR85384	NTC	31
53725241	NTC_FAR85384	NTC	46
53725242	NTC_FAR85384	NTC	74
53725243	NTC_FAR85384	NTC	88
53725244	NTC_FAR85384	NTC	52
53725245	NTC_FAR85384	NTC	58
53725246	NTC_FAR85384	NTC	39
53725247	NTC_FAR85384	NTC	39
53725248	NTC_FAR85384	NTC	68
53725249	NTC_FAR85384	NTC	77
53725250	NTC_FAR85384	NTC	60
53725251	NTC_FAR85384	NTC	147
53725252	NTC_FAR85384	NTC	49
53725253	NTC_FAR85384	NTC	111
53725254	NTC_FAR85384	NTC	121
53725255	NTC_FAR85384	NTC	63
53725256	NTC_FAR85384	NTC	69
53725257	NTC_FAR85384	NTC	175
53725258	NTC_FAR85384	NTC	60
53725259	NTC_FAR85384	NTC	73
53725260	NTC_FAR85384	NTC	44
53725261	NTC_FAR85384	NTC	70
53725262	NTC_FAR85384	NTC	60
53725263	NTC_FAR85384	NTC	16
53725264	NTC_FAR85384	NTC	175
53725265	NTC_FAR85384	NTC	99
53725266	NTC_FAR85384	NTC	58
53725267	NTC_FAR85384	NTC	39
53725268	NTC_FAR85384	NTC	112
53725269	NTC_FAR85384	NTC	57
53725270	NTC_FAR85384	NTC	103
53725271	NTC_FAR85384	NTC	125
53725272	NTC_FAR85384	NTC	82
53725273	NTC_FAR85384	NTC	100
53725274	NTC_FAR85384	NTC	38
53725275	NTC_FAR85384	NTC	86
53725276	NTC_FAR85384	NTC	35
53725277	NTC_FAR85384	NTC	26
53725278	NTC_FAR85384	NTC	12
53725279	NTC_FAR85384	NTC	116
53725280	NTC_FAR85384	NTC	34
53725281	NTC_FAR85384	NTC	79
53725282	NTC_FAR85384	NTC	72
53725283	NTC_FAR85384	NTC	35
53725284	NTC_FAR85384	NTC	73
53725285	NTC_FAR85384	NTC	81
53725286	NTC_FAR85384	NTC	80
53725287	NTC_FAR85384	NTC	79
53725288	NTC_FAR85384	NTC	76
53725289	NTC_FAR85384	NTC	112
53725290	NTC_FAR85384	NTC	109
53725291	NTC_FAR85384	NTC	56
53725292	NTC_FAR85384	NTC	80
53725293	NTC_FAR85384	NTC	43
53725294	NTC_FAR85384	NTC	38
53725295	NTC_FAR85384	NTC	67
53725296	NTC_FAR85384	NTC	56
53725297	NTC_FAR85384	NTC	25
53725298	NTC_FAR85384	NTC	25
53725299	NTC_FAR85384	NTC	120
53725300	NTC_FAR85384	NTC	80
53725301	NTC_FAR85384	NTC	86
53725302	NTC_FAR85384	NTC	137
53725303	NTC_FAR85384	NTC	110
53725304	NTC_FAR85384	NTC	42
53725305	NTC_FAR85384	NTC	52
53725306	NTC_FAR85384	NTC	79
53725307	NTC_FAR85384	NTC	101
53725308	NTC_FAR85384	NTC	39
53725309	NTC_FAR85384	NTC	60
53725310	NTC_FAR85384	NTC	133
53725311	NTC_FAR85384	NTC	130
53725312	NTC_FAR85384	NTC	68
53725313	NTC_FAR85384	NTC	51
53725314	NTC_FAR85384	NTC	189
53725315	NTC_FAR85384	NTC	39
53725316	NTC_FAR85384	NTC	49
53725317	NTC_FAR85384	NTC	40
53725318	NTC_FAR85384	NTC	52
53725319	NTC_FAR85384	NTC	31
53725320	NTC_FAR85384	NTC	76
53725321	NTC_FAR85384	NTC	72
53725322	NTC_FAR85384	NTC	51
53725323	NTC_FAR85384	NTC	54
53725324	NTC_FAR85384	NTC	48
53725325	NTC_FAR85384	NTC	52
53725326	NTC_FAR85384	NTC	41
53725327	NTC_FAR85384	NTC	63
53725328	NTC_FAR85384	NTC	98
53725329	NTC_FAR85384	NTC	99
53725330	NTC_FAR85384	NTC	71
53725331	NTC_FAR85384	NTC	84
53725332	NTC_FAR85384	NTC	24
53725333	NTC_FAR85384	NTC	81
53725334	NTC_FAR85384	NTC	135
53725335	NTC_FAR85384	NTC	89
53725336	NTC_FAR85384	NTC	73
53725337	NTC_FAR85384	NTC	72
53725338	NTC_FAR85384	NTC	43
53725339	NTC_FAR85384	NTC	134
53725340	NTC_FAR85384	NTC	139
53725341	NTC_FAR85384	NTC	66
53725342	NTC_FAR85384	NTC	121
53725343	NTC_FAR85384	NTC	148
53725344	NTC_FAR85384	NTC	49
53725345	NTC_FAR85384	NTC	85
53725346	NTC_FAR85384	NTC	117
53725347	NTC_FAR85384	NTC	89
53725348	NTC_FAR85384	NTC	15
53725349	NTC_FAR85384	NTC	18
53725350	NTC_FAR85384	NTC	25
53725351	NTC_FAR85384	NTC	39
53725352	NTC_FAR85384	NTC	62
53725353	NTC_FAR85384	NTC	33
53725354	NTC_FAR85384	NTC	69
53725355	NTC_FAR85384	NTC	64
53725356	NTC_FAR85384	NTC	36
53725357	NTC_FAR85384	NTC	68
53725358	NTC_FAR85384	NTC	20
53725359	NTC_FAR85384	NTC	52
53725360	NTC_FAR85384	NTC	132
53725361	NTC_FAR85384	NTC	91
53725362	NTC_FAR85384	NTC	157
53725363	NTC_FAR85384	NTC	77
53725364	NTC_FAR85384	NTC	58
53725365	NTC_FAR85384	NTC	33
53725366	NTC_FAR85384	NTC	62
53725367	NTC_FAR85384	NTC	94
53725368	NTC_FAR85384	NTC	143
53725369	NTC_FAR85384	NTC	64
53725370	NTC_FAR85384	NTC	29
53725371	NTC_FAR85384	NTC	27
53725372	NTC_FAR85384	NTC	103
53725373	NTC_FAR85384	NTC	56
53725374	NTC_FAR85384	NTC	105
53725375	NTC_FAR85384	NTC	7
53725376	NTC_FAR85384	NTC	40
53725377	NTC_FAR85384	NTC	75
53725378	NTC_FAR85384	NTC	75
53725379	NTC_FAR85384	NTC	115
53725380	NTC_FAR85384	NTC	72
53725381	NTC_FAR85384	NTC	39
53725382	NTC_FAR85384	NTC	43
53725383	NTC_FAR85384	NTC	34
53725384	NTC_FAR85384	NTC	53
53725385	NTC_FAR85384	NTC	103
53725386	NTC_FAR85384	NTC	92
53725387	NTC_FAR85384	NTC	52
53725388	NTC_FAR85384	NTC	52
53725389	NTC_FAR85384	NTC	37
53725390	NTC_FAR85384	NTC	47
53725391	NTC_FAR85384	NTC	91
53725392	NTC_FAR85384	NTC	178
53725393	NTC_FAR85384	NTC	22
53725394	NTC_FAR85384	NTC	108
53725395	NTC_FAR85384	NTC	32
53725396	NTC_FAR85384	NTC	56
53725397	NTC_FAR85384	NTC	94
53725398	NTC_FAR85384	NTC	116
53725399	NTC_FAR85384	NTC	11
53725400	NTC_FAR85384	NTC	81
53725401	NTC_FAR85384	NTC	39
53725402	NTC_FAR85384	NTC	109
53725403	NTC_FAR85384	NTC	37
53725404	NTC_FAR85384	NTC	27
53725405	NTC_FAR85384	NTC	43
53725406	NTC_FAR85384	NTC	87
53725407	NTC_FAR85384	NTC	55
53725408	NTC_FAR85384	NTC	52
53725409	NTC_FAR85384	NTC	69
53725410	NTC_FAR85384	NTC	61
53725411	NTC_FAR85384	NTC	90
53725412	NTC_FAR85384	NTC	132
53725413	NTC_FAR85384	NTC	59
53725414	NTC_FAR85384	NTC	31
53725415	NTC_FAR85384	NTC	88
53725416	NTC_FAR85384	NTC	61
53725417	NTC_FAR85384	NTC	47
53725418	NTC_FAR85384	NTC	109
53725419	NTC_FAR85384	NTC	51
53725420	NTC_FAR85384	NTC	20
53725421	NTC_FAR85384	NTC	74
53725422	NTC_FAR85384	NTC	66
53725423	NTC_FAR85384	NTC	44
53725424	NTC_FAR85384	NTC	76
53725425	NTC_FAR85384	NTC	69
53725426	NTC_FAR85384	NTC	76
53725427	NTC_FAR85384	NTC	157
53725428	NTC_FAR85384	NTC	41
53725429	NTC_FAR85384	NTC	119
53725430	NTC_FAR85384	NTC	47
53725431	NTC_FAR85384	NTC	81
53725432	NTC_FAR85384	NTC	95
53725433	NTC_FAR85384	NTC	31
53725434	NTC_FAR85384	NTC	48
53725435	NTC_FAR85384	NTC	19
53725436	NTC_FAR85384	NTC	192
53725437	NTC_FAR85384	NTC	83
53725438	NTC_FAR85384	NTC	67
53725439	NTC_FAR85384	NTC	55
53725440	NTC_FAR85384	NTC	70
53725441	NTC_FAR85384	NTC	48
53725442	NTC_FAR85384	NTC	89
53725443	NTC_FAR85384	NTC	10
53725444	NTC_FAR85384	NTC	65
53725445	NTC_FAR85384	NTC	52
53725446	NTC_FAR85384	NTC	95
53725447	NTC_FAR85384	NTC	74
53725448	NTC_FAR85384	NTC	14
53725449	NTC_FAR85384	NTC	94
53725450	NTC_FAR85384	NTC	32
53725451	NTC_FAR85384	NTC	161
53725452	NTC_FAR85384	NTC	47
53725453	NTC_FAR85384	NTC	116
53725454	NTC_FAR85384	NTC	114
53725455	NTC_FAR85384	NTC	167
53725456	NTC_FAR85384	NTC	34
53725457	NTC_FAR85384	NTC	58
53725458	NTC_FAR85384	NTC	69
53725459	NTC_FAR85384	NTC	66
53725460	NTC_FAR85384	NTC	43
53725461	NTC_FAR85384	NTC	23
53725462	NTC_FAR85384	NTC	68
53725463	NTC_FAR85384	NTC	20
53725464	NTC_FAR85384	NTC	36
53725465	NTC_FAR85384	NTC	40
53725466	NTC_FAR85384	NTC	46
53725467	NTC_FAR85384	NTC	49
53725468	NTC_FAR85384	NTC	41
53725469	NTC_FAR85384	NTC	118
53725470	NTC_FAR85384	NTC	83
53725471	NTC_FAR85384	NTC	59
53725472	NTC_FAR85384	NTC	28
53725473	NTC_FAR85384	NTC	67
53725474	NTC_FAR85384	NTC	75
53725475	NTC_FAR85384	NTC	125
53725476	NTC_FAR85384	NTC	44
53725477	NTC_FAR85384	NTC	38
53725478	NTC_FAR85384	NTC	41
53725479	NTC_FAR85384	NTC	69
53725480	NTC_FAR85384	NTC	96
53725481	NTC_FAR85384	NTC	26
53725482	NTC_FAR85384	NTC	127
53725483	NTC_FAR85384	NTC	57
53725484	NTC_FAR85384	NTC	151
53725485	NTC_FAR85384	NTC	47
53725486	NTC_FAR85384	NTC	61
53725487	NTC_FAR85384	NTC	80
53725488	NTC_FAR85384	NTC	91
53725489	NTC_FAR85384	NTC	48
53725490	NTC_FAR85384	NTC	41
53725491	NTC_FAR85384	NTC	97
53725492	NTC_FAR85384	NTC	51
53725493	NTC_FAR85384	NTC	128
53725494	NTC_FAR85384	NTC	17
53725495	NTC_FAR85384	NTC	10
53725496	NTC_FAR85384	NTC	38
53725497	NTC_FAR85384	NTC	87
53725498	NTC_FAR85384	NTC	51
53725499	NTC_FAR85384	NTC	122
53725500	NTC_FAR85384	NTC	77
53725501	NTC_FAR85384	NTC	102
53725502	NTC_FAR85384	NTC	36
53725503	NTC_FAR85384	NTC	99
53725504	NTC_FAR85384	NTC	83
53725505	NTC_FAR85384	NTC	78
53725506	NTC_FAR85384	NTC	50
53725507	NTC_FAR85384	NTC	84
53725508	NTC_FAR85384	NTC	84
53725509	NTC_FAR85384	NTC	64
53725510	NTC_FAR85384	NTC	76
53725511	NTC_FAR85384	NTC	96
53725512	NTC_FAR85384	NTC	43
53725513	NTC_FAR85384	NTC	55
53725514	NTC_FAR85384	NTC	53
53725515	NTC_FAR85384	NTC	78
53725516	NTC_FAR85384	NTC	75
53725517	NTC_FAR85384	NTC	86
53725518	NTC_FAR85384	NTC	22
53725519	NTC_FAR85384	NTC	86
53725520	NTC_FAR85384	NTC	85
53725521	NTC_FAR85384	NTC	161
53725522	NTC_FAR85384	NTC	43
53725523	NTC_FAR85384	NTC	36
53725524	NTC_FAR85384	NTC	160
53725525	NTC_FAR85384	NTC	196
53725526	NTC_FAR85384	NTC	57
53725527	NTC_FAR85384	NTC	86
53725528	NTC_FAR85384	NTC	20
53725529	NTC_FAR85384	NTC	129
53725530	NTC_FAR85384	NTC	30
53725531	NTC_FAR85384	NTC	59
53725532	NTC_FAR85384	NTC	108
53725533	NTC_FAR85384	NTC	97
53725534	NTC_FAR85384	NTC	74
53725535	NTC_FAR85384	NTC	39
53725536	NTC_FAR85384	NTC	72
53725537	NTC_FAR85384	NTC	75
53725538	NTC_FAR85384	NTC	108
53725539	NTC_FAR85384	NTC	151
53725540	NTC_FAR85384	NTC	38
53725541	NTC_FAR85384	NTC	66
53725542	NTC_FAR85384	NTC	123
53725543	NTC_FAR85384	NTC	42
53725544	NTC_FAR85384	NTC	93
53725545	NTC_FAR85384	NTC	25
53725546	NTC_FAR85384	NTC	128
53725547	NTC_FAR85384	NTC	64
53725548	NTC_FAR85384	NTC	71
53725549	NTC_FAR85384	NTC	80
53725550	NTC_FAR85384	NTC	111
53725551	NTC_FAR85384	NTC	33
53725552	NTC_FAR85384	NTC	8
53725553	NTC_FAR85384	NTC	86
53725554	NTC_FAR85384	NTC	18
53725555	NTC_FAR85384	NTC	96
53725556	NTC_FAR85384	NTC	71
53725557	NTC_FAR85384	NTC	23
53725558	NTC_FAR85384	NTC	42
53725559	NTC_FAR85384	NTC	83
53725560	NTC_FAR85384	NTC	50
53725561	NTC_FAR85384	NTC	139
53725562	NTC_FAR85384	NTC	166
53725563	NTC_FAR85384	NTC	10
53725564	NTC_FAR85384	NTC	87
53725565	NTC_FAR85384	NTC	195
53725566	NTC_FAR85384	NTC	21
53725567	NTC_FAR85384	NTC	82
53725568	NTC_FAR85384	NTC	58
53725569	NTC_FAR85384	NTC	121
53725570	NTC_FAR85384	NTC	56
53725571	NTC_FAR85384	NTC	128
53725572	NTC_FAR85384	NTC	121
53725573	NTC_FAR85384	NTC	50
53725574	NTC_FAR85384	NTC	85
53725575	NTC_FAR85384	NTC	134
53725576	NTC_FAR85384	NTC	28
53725577	NTC_FAR85384	NTC	68
53725578	NTC_FAR85384	NTC	48
53725579	NTC_FAR85384	NTC	128
53725580	NTC_FAR85384	NTC	38
53725581	NTC_FAR85384	NTC	35
53725582	NTC_FAR85384	NTC	92
53725583	NTC_FAR85384	NTC	61
53725584	NTC_FAR85384	NTC	80
53725585	NTC_FAR85384	NTC	43
53725586	NTC_FAR85384	NTC	74
53725587	NTC_FAR85384	NTC	87
53725588	NTC_FAR85384	NTC	52
53725589	NTC_FAR85384	NTC	28
53725590	NTC_FAR85384	NTC	160
53725591	NTC_FAR85384	NTC	74
53725592	NTC_FAR85384	NTC	65
53725593	NTC_FAR85384	NTC	10
53725594	NTC_FAR85384	NTC	107
53725595	NTC_FAR85384	NTC	25
53725596	NTC_FAR85384	NTC	25
53725597	NTC_FAR85384	NTC	42
53725598	NTC_FAR85384	NTC	45
53725599	NTC_FAR85384	NTC	123
53725600	NTC_FAR85384	NTC	41
53725601	NTC_FAR85384	NTC	94
53725602	NTC_FAR85384	NTC	114
53725603	NTC_FAR85384	NTC	28
53725604	NTC_FAR85384	NTC	151
53725605	NTC_FAR85384	NTC	57
53725606	NTC_FAR85384	NTC	126
53725607	NTC_FAR85384	NTC	47
53725608	NTC_FAR85384	NTC	48
53725609	NTC_FAR85384	NTC	43
53725610	NTC_FAR85384	NTC	29
53725611	NTC_FAR85384	NTC	65
53725612	NTC_FAR85384	NTC	100
53725613	NTC_FAR85384	NTC	33
53725614	NTC_FAR85384	NTC	67
53725615	NTC_FAR85384	NTC	67
53725616	NTC_FAR85384	NTC	50
53725617	NTC_FAR85384	NTC	143
53725618	NTC_FAR85384	NTC	84
53725619	NTC_FAR85384	NTC	121
53725620	NTC_FAR85384	NTC	79
53725621	NTC_FAR85384	NTC	111
53725622	NTC_FAR85384	NTC	71
53725623	NTC_FAR85384	NTC	61
53725624	NTC_FAR85384	NTC	90
53725625	NTC_FAR85384	NTC	13
53725626	NTC_FAR85384	NTC	97
53725627	NTC_FAR85384	NTC	29
53725628	NTC_FAR85384	NTC	33
53725629	NTC_FAR85384	NTC	67
53725630	NTC_FAR85384	NTC	31
53725631	NTC_FAR85384	NTC	116
53725632	NTC_FAR85384	NTC	67
53725633	NTC_FAR85384	NTC	33
53725634	NTC_FAR85384	NTC	38
53725635	NTC_FAR85384	NTC	53
53725636	NTC_FAR85384	NTC	106
53725637	NTC_FAR85384	NTC	32
53725638	NTC_FAR85384	NTC	67
53725639	NTC_FAR85384	NTC	12
53725640	NTC_FAR85384	NTC	167
53725641	NTC_FAR85384	NTC	25
53725642	NTC_FAR85384	NTC	81
53725643	NTC_FAR85384	NTC	73
53725644	NTC_FAR85384	NTC	93
53725645	NTC_FAR85384	NTC	71
53725646	NTC_FAR85384	NTC	39
53725647	NTC_FAR85384	NTC	85
53725648	NTC_FAR85384	NTC	59
53725649	NTC_FAR85384	NTC	75
53725650	NTC_FAR85384	NTC	43
53725651	NTC_FAR85384	NTC	69
53725652	NTC_FAR85384	NTC	30
53725653	NTC_FAR85384	NTC	99
53725654	NTC_FAR85384	NTC	79
53725655	NTC_FAR85384	NTC	67
53725656	NTC_FAR85384	NTC	38
53725657	NTC_FAR85384	NTC	164
53725658	NTC_FAR85384	NTC	48
53725659	NTC_FAR85384	NTC	74
53725660	NTC_FAR85384	NTC	118
53725661	NTC_FAR85384	NTC	42
53725662	NTC_FAR85384	NTC	49
53725663	NTC_FAR85384	NTC	66
53725664	NTC_FAR85384	NTC	37
53725665	NTC_FAR85384	NTC	137
53725666	NTC_FAR85384	NTC	64
53725667	NTC_FAR85384	NTC	53
53725668	NTC_FAR85384	NTC	33
53725669	NTC_FAR85384	NTC	52
53725670	NTC_FAR85384	NTC	51
53725671	NTC_FAR85384	NTC	167
53725672	NTC_FAR85384	NTC	49
53725673	NTC_FAR85384	NTC	23
53725674	NTC_FAR85384	NTC	8
53725675	NTC_FAR85384	NTC	32
53725676	NTC_FAR85384	NTC	147
53725677	NTC_FAR85384	NTC	87
53725678	NTC_FAR85384	NTC	41
53725679	NTC_FAR85384	NTC	101
53725680	NTC_FAR85384	NTC	52
53725681	NTC_FAR85384	NTC	105
53725682	NTC_FAR85384	NTC	47
53725683	NTC_FAR85384	NTC	27
53725684	NTC_FAR85384	NTC	129
53725685	NTC_FAR85384	NTC	55
53725686	NTC_FAR85384	NTC	122
53725687	NTC_FAR85384	NTC	9
53725688	NTC_FAR85384	NTC	161
53725689	NTC_FAR85384	NTC	11
53725690	NTC_FAR85384	NTC	104
53725691	NTC_FAR85384	NTC	49
53725692	NTC_FAR85384	NTC	54
53725693	NTC_FAR85384	NTC	116
53725694	NTC_FAR85384	NTC	71
53725695	NTC_FAR85384	NTC	84
53725696	NTC_FAR85384	NTC	33
53725697	NTC_FAR85384	NTC	96
53725698	NTC_FAR85384	NTC	41
53725699	NTC_FAR85384	NTC	80
53725700	NTC_FAR85384	NTC	73
53725701	NTC_FAR85384	NTC	95
53725702	NTC_FAR85384	NTC	98
53725703	NTC_FAR85384	NTC	106
53725704	NTC_FAR85384	NTC	62
53725705	NTC_FAR85384	NTC	77
53725706	NTC_FAR85384	NTC	50
53725707	NTC_FAR85384	NTC	32
53725708	NTC_FAR85384	NTC	39
53725709	NTC_FAR85384	NTC	86
53725710	NTC_FAR85384	NTC	56
53725711	NTC_FAR85384	NTC	44
53725712	NTC_FAR85384	NTC	18
53725713	NTC_FAR85384	NTC	78
53725714	NTC_FAR85384	NTC	136
53725715	NTC_FAR85384	NTC	121
53725716	NTC_FAR85384	NTC	99
53725717	NTC_FAR85384	NTC	49
53725718	NTC_FAR85384	NTC	80
53725719	NTC_FAR85384	NTC	137
53725720	NTC_FAR85384	NTC	36
53725721	NTC_FAR85384	NTC	84
53725722	NTC_FAR85384	NTC	72
53725723	NTC_FAR85384	NTC	79
53725724	NTC_FAR85384	NTC	137
53725725	NTC_FAR85384	NTC	108
53725726	NTC_FAR85384	NTC	54
53725727	NTC_FAR85384	NTC	30
53725728	NTC_FAR85384	NTC	142
53725729	NTC_FAR85384	NTC	83
53725730	NTC_FAR85384	NTC	33
53725731	NTC_FAR85384	NTC	59
53725732	NTC_FAR85384	NTC	69
53725733	NTC_FAR85384	NTC	98
53725734	NTC_FAR85384	NTC	54
53725735	NTC_FAR85384	NTC	49
53725736	NTC_FAR85384	NTC	38
53725737	NTC_FAR85384	NTC	53
53725738	NTC_FAR85384	NTC	63
53725739	NTC_FAR85384	NTC	62
53725740	NTC_FAR85384	NTC	116
53725741	NTC_FAR85384	NTC	60
53725742	NTC_FAR85384	NTC	36
53725743	NTC_FAR85384	NTC	35
53725744	NTC_FAR85384	NTC	125
53725745	NTC_FAR85384	NTC	48
53725746	NTC_FAR85384	NTC	81
53725747	NTC_FAR85384	NTC	50
53725748	NTC_FAR85384	NTC	47
53725749	NTC_FAR85384	NTC	51
53725750	NTC_FAR85384	NTC	39
53725751	NTC_FAR85384	NTC	123
53725752	NTC_FAR85384	NTC	68
53725753	NTC_FAR85384	NTC	134
53725754	NTC_FAR85384	NTC	90
53725755	NTC_FAR85384	NTC	31
53725756	NTC_FAR85384	NTC	94
53725757	NTC_FAR85384	NTC	77
53725758	NTC_FAR85384	NTC	61
53725759	NTC_FAR85384	NTC	108
53725760	NTC_FAR85384	NTC	108
53725761	NTC_FAR85384	NTC	37
53725762	NTC_FAR85384	NTC	52
53725763	NTC_FAR85384	NTC	35
53725764	NTC_FAR85384	NTC	26
53725765	NTC_FAR85384	NTC	49
53725766	NTC_FAR85384	NTC	103
53725767	NTC_FAR85384	NTC	42
53725768	NTC_FAR85384	NTC	121
53725769	NTC_FAR85384	NTC	73
53725770	NTC_FAR85384	NTC	41
53725771	NTC_FAR85384	NTC	83
53725772	NTC_FAR85384	NTC	87
53725773	NTC_FAR85384	NTC	71
53725774	NTC_FAR85384	NTC	101
53725775	NTC_FAR85384	NTC	98
53725776	NTC_FAR85384	NTC	115
53725777	NTC_FAR85384	NTC	76
53725778	NTC_FAR85384	NTC	129
53725779	NTC_FAR85384	NTC	57
53725780	NTC_FAR85384	NTC	31
53725781	NTC_FAR85384	NTC	64
53725782	NTC_FAR85384	NTC	53
53725783	NTC_FAR85384	NTC	90
53725784	NTC_FAR85384	NTC	50
53725785	NTC_FAR85384	NTC	116
53725786	NTC_FAR85384	NTC	143
53725787	NTC_FAR85384	NTC	137
53725788	NTC_FAR85384	NTC	62
53725789	NTC_FAR85384	NTC	61
53725790	NTC_FAR85384	NTC	66
53725791	NTC_FAR85384	NTC	46
53725792	NTC_FAR85384	NTC	73
53725793	NTC_FAR85384	NTC	48
53725794	NTC_FAR85384	NTC	59
53725795	NTC_FAR85384	NTC	112
53725796	NTC_FAR85384	NTC	38
53725797	NTC_FAR85384	NTC	162
53725798	NTC_FAR85384	NTC	94
53725799	NTC_FAR85384	NTC	31
53725800	NTC_FAR85384	NTC	67
53725801	NTC_FAR85384	NTC	86
53725802	NTC_FAR85384	NTC	50
53725803	NTC_FAR85384	NTC	86
53725804	NTC_FAR85384	NTC	67
53725805	NTC_FAR85384	NTC	180
53725806	NTC_FAR85384	NTC	69
53725807	NTC_FAR85384	NTC	101
53725808	NTC_FAR85384	NTC	11
53725809	NTC_FAR85384	NTC	48
53725810	NTC_FAR85384	NTC	127
53725811	NTC_FAR85384	NTC	88
53725812	NTC_FAR85384	NTC	65
53725813	NTC_FAR85384	NTC	40
53725814	NTC_FAR85384	NTC	72
53725815	NTC_FAR85384	NTC	70
53725816	NTC_FAR85384	NTC	119
53725817	NTC_FAR85384	NTC	39
53725818	NTC_FAR85384	NTC	187
53725819	NTC_FAR85384	NTC	59
53725820	NTC_FAR85384	NTC	21
53725821	NTC_FAR85384	NTC	52
53725822	NTC_FAR85384	NTC	90
53725823	NTC_FAR85384	NTC	149
53725824	NTC_FAR85384	NTC	27
53725825	NTC_FAR85384	NTC	31
53725826	NTC_FAR85384	NTC	158
53725827	NTC_FAR85384	NTC	42
53725828	NTC_FAR85384	NTC	86
53725829	NTC_FAR85384	NTC	50
53725830	NTC_FAR85384	NTC	81
53725831	NTC_FAR85384	NTC	97
53725832	NTC_FAR85384	NTC	115
53725833	NTC_FAR85384	NTC	191
53725834	NTC_FAR85384	NTC	127
53725835	NTC_FAR85384	NTC	81
53725836	NTC_FAR85384	NTC	21
53725837	NTC_FAR85384	NTC	60
53725838	NTC_FAR85384	NTC	59
53725839	NTC_FAR85384	NTC	49
53725840	NTC_FAR85384	NTC	92
53725841	NTC_FAR85384	NTC	178
53725842	NTC_FAR85384	NTC	280
53725843	NTC_FAR85384	NTC	92
53725844	NTC_FAR85384	NTC	115
53725845	NTC_FAR85384	NTC	124
53725846	NTC_FAR85384	NTC	51
53725847	NTC_FAR85384	NTC	63
53725848	NTC_FAR85384	NTC	26
53725849	NTC_FAR85384	NTC	53
53725850	NTC_FAR85384	NTC	63
53725851	NTC_FAR85384	NTC	63
53725852	NTC_FAR85384	NTC	61
53725853	NTC_FAR85384	NTC	58
53725854	NTC_FAR85384	NTC	65
53725855	NTC_FAR85384	NTC	91
53725856	NTC_FAR85384	NTC	76
53725857	NTC_FAR85384	NTC	111
53725858	NTC_FAR85384	NTC	41
53725859	NTC_FAR85384	NTC	63
53725860	NTC_FAR85384	NTC	51
53725861	NTC_FAR85384	NTC	41
53725862	NTC_FAR85384	NTC	17
53725863	NTC_FAR85384	NTC	67
53725864	NTC_FAR85384	NTC	53
53725865	NTC_FAR85384	NTC	37
53725866	NTC_FAR85384	NTC	106
53725867	NTC_FAR85384	NTC	39
53725868	NTC_FAR85384	NTC	40
53725869	NTC_FAR85384	NTC	49
53725870	NTC_FAR85384	NTC	142
53725871	NTC_FAR85384	NTC	136
53725872	NTC_FAR85384	NTC	78
53725873	NTC_FAR85384	NTC	95
53725874	NTC_FAR85384	NTC	80
53725875	NTC_FAR85384	NTC	53
53725876	NTC_FAR85384	NTC	53
53725877	NTC_FAR85384	NTC	79
53725878	NTC_FAR85384	NTC	133
53725879	NTC_FAR85384	NTC	119
53725880	NTC_FAR85384	NTC	110
53725881	NTC_FAR85384	NTC	122
53725882	NTC_FAR85384	NTC	63
53725883	NTC_FAR85384	NTC	51
53725884	NTC_FAR85384	NTC	22
53725885	NTC_FAR85384	NTC	128
53725886	NTC_FAR85384	NTC	83
53725887	NTC_FAR85384	NTC	35
53725888	NTC_FAR85384	NTC	34
53725889	NTC_FAR85384	NTC	44
53725890	NTC_FAR85384	NTC	62
53725891	NTC_FAR85384	NTC	60
53725892	NTC_FAR85384	NTC	63
53725893	NTC_FAR85384	NTC	60
53725894	NTC_FAR85384	NTC	86
53725895	NTC_FAR85384	NTC	51
53725896	NTC_FAR85384	NTC	48
53725897	NTC_FAR85384	NTC	69
53725898	NTC_FAR85384	NTC	78
53725899	NTC_FAR85384	NTC	43
53725900	NTC_FAR85384	NTC	149
53725901	NTC_FAR85384	NTC	149
53725902	NTC_FAR85384	NTC	115
53725903	NTC_FAR85384	NTC	102
53725904	NTC_FAR85384	NTC	52
53725905	NTC_FAR85384	NTC	96
53725906	NTC_FAR85384	NTC	70
53725907	NTC_FAR85384	NTC	69
53725908	NTC_FAR85384	NTC	85
53725909	NTC_FAR85384	NTC	44
53725910	NTC_FAR85384	NTC	131
53725911	NTC_FAR85384	NTC	86
53725912	NTC_FAR85384	NTC	63
53725913	NTC_FAR85384	NTC	90
53725914	NTC_FAR85384	NTC	35
53725915	NTC_FAR85384	NTC	59
53725916	NTC_FAR85384	NTC	65
53725917	NTC_FAR85384	NTC	65
53725918	NTC_FAR85384	NTC	52
53725919	NTC_FAR85384	NTC	145
53725920	NTC_FAR85384	NTC	235
53725921	NTC_FAR85384	NTC	72
53725922	NTC_FAR85384	NTC	96
53725923	NTC_FAR85384	NTC	68
53725924	NTC_FAR85384	NTC	95
53725925	NTC_FAR85384	NTC	9
53725926	NTC_FAR85384	NTC	107
53725927	NTC_FAR85384	NTC	79
53725928	NTC_FAR85384	NTC	57
53725929	NTC_FAR85384	NTC	24
53725930	NTC_FAR85384	NTC	59
53725931	NTC_FAR85384	NTC	69
53725932	NTC_FAR85384	NTC	102
53725933	NTC_FAR85384	NTC	58
53725934	NTC_FAR85384	NTC	74
53725935	NTC_FAR85384	NTC	69
53725936	NTC_FAR85384	NTC	61
53725937	NTC_FAR85384	NTC	100
53725938	NTC_FAR85384	NTC	91
53725939	NTC_FAR85384	NTC	73
53725940	NTC_FAR85384	NTC	205
53725941	NTC_FAR85384	NTC	47
53725942	NTC_FAR85384	NTC	146
53725943	NTC_FAR85384	NTC	61
53725944	NTC_FAR85384	NTC	59
53725945	NTC_FAR85384	NTC	55
53725946	NTC_FAR85384	NTC	74
53725947	NTC_FAR85384	NTC	40
53725948	NTC_FAR85384	NTC	144
53725949	NTC_FAR85384	NTC	140
53725950	NTC_FAR85384	NTC	65
53725951	NTC_FAR85384	NTC	39
53725952	NTC_FAR85384	NTC	33
53725953	NTC_FAR85384	NTC	86
53725954	NTC_FAR85384	NTC	37
53725955	NTC_FAR85384	NTC	51
53725956	NTC_FAR85384	NTC	19
53725957	NTC_FAR85384	NTC	105
53725958	NTC_FAR85384	NTC	60
53725959	NTC_FAR85384	NTC	111
53725960	NTC_FAR85384	NTC	51
53725961	NTC_FAR85384	NTC	31
53725962	NTC_FAR85384	NTC	113
53725963	NTC_FAR85384	NTC	99
53725964	NTC_FAR85384	NTC	87
53725965	NTC_FAR85384	NTC	131
53725966	NTC_FAR85384	NTC	124
53725967	NTC_FAR85384	NTC	63
53725968	NTC_FAR85384	NTC	73
53725969	NTC_FAR85384	NTC	111
53725970	NTC_FAR85384	NTC	34
53725971	NTC_FAR85384	NTC	132
53725972	NTC_FAR85384	NTC	45
53725973	NTC_FAR85384	NTC	117
53725974	NTC_FAR85384	NTC	61
53725975	NTC_FAR85384	NTC	10
53725976	NTC_FAR85384	NTC	38
53725977	NTC_FAR85384	NTC	85
53725978	NTC_FAR85384	NTC	56
53725979	NTC_FAR85384	NTC	61
53725980	NTC_FAR85384	NTC	37
53725981	NTC_FAR85384	NTC	23
53725982	NTC_FAR85384	NTC	84
53725983	NTC_FAR85384	NTC	50
53725984	NTC_FAR85384	NTC	87
53725985	NTC_FAR85384	NTC	59
53725986	NTC_FAR85384	NTC	90
53725987	NTC_FAR85384	NTC	22
53725988	NTC_FAR85384	NTC	197
53725989	NTC_FAR85384	NTC	37
53725990	NTC_FAR85384	NTC	24
53725991	NTC_FAR85384	NTC	95
53725992	NTC_FAR85384	NTC	57
53725993	NTC_FAR85384	NTC	70
53725994	NTC_FAR85384	NTC	144
53725995	NTC_FAR85384	NTC	83
53725996	NTC_FAR85384	NTC	113
53725997	NTC_FAR85384	NTC	43
53725998	NTC_FAR85384	NTC	58
53725999	NTC_FAR85384	NTC	96
53726000	NTC_FAR85384	NTC	64
53726001	NTC_FAR85384	NTC	34
53726002	NTC_FAR85384	NTC	74
53726003	NTC_FAR85384	NTC	29
53726004	NTC_FAR85384	NTC	130
53726005	NTC_FAR85384	NTC	48
53726006	NTC_FAR85384	NTC	67
53726007	NTC_FAR85384	NTC	106
53726008	NTC_FAR85384	NTC	112
53726009	NTC_FAR85384	NTC	33
53726010	NTC_FAR85384	NTC	25
53726011	NTC_FAR85384	NTC	92
53726012	NTC_FAR85384	NTC	148
53726013	NTC_FAR85384	NTC	72
53726014	NTC_FAR85384	NTC	25
53726015	NTC_FAR85384	NTC	42
53726016	NTC_FAR85384	NTC	16
53726017	NTC_FAR85384	NTC	62
53726018	NTC_FAR85384	NTC	51
53726019	NTC_FAR85384	NTC	40
53726020	NTC_FAR85384	NTC	142
53726021	NTC_FAR85384	NTC	19
53726022	NTC_FAR85384	NTC	44
53726023	NTC_FAR85384	NTC	105
53726024	NTC_FAR85384	NTC	63
53726025	NTC_FAR85384	NTC	97
53726026	NTC_FAR85384	NTC	33
53726027	NTC_FAR85384	NTC	46
53726028	NTC_FAR85384	NTC	66
53726029	NTC_FAR85384	NTC	34
53726030	NTC_FAR85384	NTC	45
53726031	NTC_FAR85384	NTC	61
53726032	NTC_FAR85384	NTC	64
53726033	NTC_FAR85384	NTC	68
53726034	NTC_FAR85384	NTC	131
53726035	NTC_FAR85384	NTC	80
53726036	NTC_FAR85384	NTC	101
53726037	NTC_FAR85384	NTC	67
53726038	NTC_FAR85384	NTC	54
53726039	NTC_FAR85384	NTC	100
53726040	NTC_FAR85384	NTC	125
53726041	NTC_FAR85384	NTC	99
53726042	NTC_FAR85384	NTC	38
53726043	NTC_FAR85384	NTC	74
53726044	NTC_FAR85384	NTC	24
53726045	NTC_FAR85384	NTC	20
53726046	NTC_FAR85384	NTC	96
53726047	NTC_FAR85384	NTC	83
53726048	NTC_FAR85384	NTC	55
53726049	NTC_FAR85384	NTC	36
53726050	NTC_FAR85384	NTC	63
53726051	NTC_FAR85384	NTC	65
53726052	NTC_FAR85384	NTC	23
53726053	NTC_FAR85384	NTC	21
53726054	NTC_FAR85384	NTC	15
53726055	NTC_FAR85384	NTC	52
53726056	NTC_FAR85384	NTC	63
53726057	NTC_FAR85384	NTC	45
53726058	NTC_FAR85384	NTC	63
53726059	NTC_FAR85384	NTC	21
53726060	NTC_FAR85384	NTC	10
53726061	NTC_FAR85384	NTC	105
53726062	NTC_FAR85384	NTC	60
53726063	NTC_FAR85384	NTC	82
53726064	NTC_FAR85384	NTC	57
53726065	NTC_FAR85384	NTC	53
53726066	NTC_FAR85384	NTC	163
53726067	NTC_FAR85384	NTC	29
53726068	NTC_FAR85384	NTC	54
53726069	NTC_FAR85384	NTC	31
53726070	NTC_FAR85384	NTC	74
53726071	NTC_FAR85384	NTC	24
53726072	NTC_FAR85384	NTC	42
53726073	NTC_FAR85384	NTC	35
53726074	NTC_FAR85384	NTC	38
53726075	NTC_FAR85384	NTC	86
53726076	NTC_FAR85384	NTC	123
53726077	NTC_FAR85384	NTC	57
53726078	NTC_FAR85384	NTC	25
53726079	NTC_FAR85384	NTC	77
53726080	NTC_FAR85384	NTC	56
53726081	NTC_FAR85384	NTC	178
53726082	NTC_FAR85384	NTC	39
53726083	NTC_FAR85384	NTC	34
53726084	NTC_FAR85384	NTC	19
53726085	NTC_FAR85384	NTC	43
53726086	NTC_FAR85384	NTC	81
53726087	NTC_FAR85384	NTC	41
53726088	NTC_FAR85384	NTC	121
53726089	NTC_FAR85384	NTC	19
53726090	NTC_FAR85384	NTC	68
53726091	NTC_FAR85384	NTC	42
53726092	NTC_FAR85384	NTC	26
53726093	NTC_FAR85384	NTC	76
53726094	NTC_FAR85384	NTC	39
53726095	NTC_FAR85384	NTC	55
53726096	NTC_FAR85384	NTC	58
53726097	NTC_FAR85384	NTC	27
53726098	NTC_FAR85384	NTC	89
53726099	NTC_FAR85384	NTC	61
53726100	NTC_FAR85384	NTC	95
53726101	NTC_FAR85384	NTC	123
53726102	NTC_FAR85384	NTC	75
53726103	NTC_FAR85384	NTC	70
53726104	NTC_FAR85384	NTC	93
53726105	NTC_FAR85384	NTC	56
53726106	NTC_FAR85384	NTC	76
53726107	NTC_FAR85384	NTC	37
53726108	NTC_FAR85384	NTC	118
53726109	NTC_FAR85384	NTC	113
53726110	NTC_FAR85384	NTC	38
53726111	NTC_FAR85384	NTC	87
53726112	NTC_FAR85384	NTC	70
53726113	NTC_FAR85384	NTC	97
53726114	NTC_FAR85384	NTC	145
53726115	NTC_FAR85384	NTC	26
53726116	NTC_FAR85384	NTC	107
53726117	NTC_FAR85384	NTC	103
53726118	NTC_FAR85384	NTC	80
53726119	NTC_FAR85384	NTC	119
53726120	NTC_FAR85384	NTC	39
53726121	NTC_FAR85384	NTC	50
53726122	NTC_FAR85384	NTC	27
53726123	NTC_FAR85384	NTC	67
53726124	NTC_FAR85384	NTC	140
53726125	NTC_FAR85384	NTC	43
53726126	NTC_FAR85384	NTC	89
53726127	NTC_FAR85384	NTC	31
53726128	NTC_FAR85384	NTC	67
53726129	NTC_FAR85384	NTC	46
53726130	NTC_FAR85384	NTC	83
53726131	NTC_FAR85384	NTC	75
53726132	NTC_FAR85384	NTC	107
53726133	NTC_FAR85384	NTC	105
53726134	NTC_FAR85384	NTC	21
53726135	NTC_FAR85384	NTC	116
53726136	NTC_FAR85384	NTC	79
53726137	NTC_FAR85384	NTC	70
53726138	NTC_FAR85384	NTC	58
53726139	NTC_FAR85384	NTC	23
53726140	NTC_FAR85384	NTC	23
53726141	NTC_FAR85384	NTC	96
53726142	NTC_FAR85384	NTC	53
53726143	NTC_FAR85384	NTC	86
53726144	NTC_FAR85384	NTC	34
53726145	NTC_FAR85384	NTC	62
53726146	NTC_FAR85384	NTC	112
53726147	NTC_FAR85384	NTC	15
53726148	NTC_FAR85384	NTC	116
53726149	NTC_FAR85384	NTC	89
53726150	NTC_FAR85384	NTC	36
53726151	NTC_FAR85384	NTC	60
53726152	NTC_FAR85384	NTC	54
53726153	NTC_FAR85384	NTC	40
53726154	NTC_FAR85384	NTC	60
53726155	NTC_FAR85384	NTC	83
53726156	NTC_FAR85384	NTC	53
53726157	NTC_FAR85384	NTC	56
53726158	NTC_FAR85384	NTC	57
53726159	NTC_FAR85384	NTC	14
53726160	NTC_FAR85384	NTC	75
53726161	NTC_FAR85384	NTC	66
53726162	NTC_FAR85384	NTC	40
53726163	NTC_FAR85384	NTC	30
53726164	NTC_FAR85384	NTC	146
53726165	NTC_FAR85384	NTC	23
53726166	NTC_FAR85384	NTC	41
53726167	NTC_FAR85384	NTC	53
53726168	NTC_FAR85384	NTC	53
53726169	NTC_FAR85384	NTC	38
53726170	NTC_FAR85384	NTC	34
53726171	NTC_FAR85384	NTC	19
53726172	NTC_FAR85384	NTC	58
53726173	NTC_FAR85384	NTC	36
53726174	NTC_FAR85384	NTC	33
53726175	NTC_FAR85384	NTC	118
53726176	NTC_FAR85384	NTC	42
53726177	NTC_FAR85384	NTC	56
53726178	NTC_FAR85384	NTC	85
53726179	NTC_FAR85384	NTC	35
53726180	NTC_FAR85384	NTC	80
53726181	NTC_FAR85384	NTC	65
53726182	NTC_FAR85384	NTC	115
53726183	NTC_FAR85384	NTC	58
53726184	NTC_FAR85384	NTC	78
53726185	NTC_FAR85384	NTC	75
53726186	NTC_FAR85384	NTC	32
53726187	NTC_FAR85384	NTC	114
53726188	NTC_FAR85384	NTC	37
53726189	NTC_FAR85384	NTC	11
53726190	NTC_FAR85384	NTC	39
53726191	NTC_FAR85384	NTC	47
53726192	NTC_FAR85384	NTC	40
53726193	NTC_FAR85384	NTC	40
53726194	NTC_FAR85384	NTC	130
53726195	NTC_FAR85384	NTC	91
53726196	NTC_FAR85384	NTC	47
53726197	NTC_FAR85384	NTC	74
53726198	NTC_FAR85384	NTC	27
53726199	NTC_FAR85384	NTC	58
53726200	NTC_FAR85384	NTC	42
53726201	NTC_FAR85384	NTC	64
53726202	NTC_FAR85384	NTC	72
53726203	NTC_FAR85384	NTC	58
53726204	NTC_FAR85384	NTC	54
53726205	NTC_FAR85384	NTC	38
53726206	NTC_FAR85384	NTC	83
53726207	NTC_FAR85384	NTC	71
53726208	NTC_FAR85384	NTC	61
53726209	NTC_FAR85384	NTC	116
53726210	NTC_FAR85384	NTC	48
53726211	NTC_FAR85384	NTC	68
53726212	NTC_FAR85384	NTC	41
53726213	NTC_FAR85384	NTC	26
53726214	NTC_FAR85384	NTC	80
53726215	NTC_FAR85384	NTC	110
53726216	NTC_FAR85384	NTC	28
53726217	NTC_FAR85384	NTC	91
53726218	NTC_FAR85384	NTC	12
53726219	NTC_FAR85384	NTC	81
53726220	NTC_FAR85384	NTC	130
53726221	NTC_FAR85384	NTC	48
53726222	NTC_FAR85384	NTC	41
53726223	NTC_FAR85384	NTC	97
53726224	NTC_FAR85384	NTC	119
53726225	NTC_FAR85384	NTC	183
53726226	NTC_FAR85384	NTC	39
53726227	NTC_FAR85384	NTC	51
53726228	NTC_FAR85384	NTC	128
53726229	NTC_FAR85384	NTC	60
53726230	NTC_FAR85384	NTC	17
53726231	NTC_FAR85384	NTC	53
53726232	NTC_FAR85384	NTC	75
53726233	NTC_FAR85384	NTC	117
53726234	NTC_FAR85384	NTC	10
53726235	NTC_FAR85384	NTC	87
53726236	NTC_FAR85384	NTC	51
53726237	NTC_FAR85384	NTC	122
53726238	NTC_FAR85384	NTC	56
53726239	NTC_FAR85384	NTC	133
53726240	NTC_FAR85384	NTC	36
53726241	NTC_FAR85384	NTC	75
53726242	NTC_FAR85384	NTC	43
53726243	NTC_FAR85384	NTC	63
53726244	NTC_FAR85384	NTC	103
53726245	NTC_FAR85384	NTC	63
53726246	NTC_FAR85384	NTC	52
53726247	NTC_FAR85384	NTC	77
53726248	NTC_FAR85384	NTC	104
53726249	NTC_FAR85384	NTC	48
53726250	NTC_FAR85384	NTC	48
53726251	NTC_FAR85384	NTC	66
53726252	NTC_FAR85384	NTC	26
53726253	NTC_FAR85384	NTC	77
53726254	NTC_FAR85384	NTC	102
53726255	NTC_FAR85384	NTC	115
53726256	NTC_FAR85384	NTC	61
53726257	NTC_FAR85384	NTC	83
53726258	NTC_FAR85384	NTC	87
53726259	NTC_FAR85384	NTC	91
53726260	NTC_FAR85384	NTC	58
53726261	NTC_FAR85384	NTC	117
53726262	NTC_FAR85384	NTC	50
53726263	NTC_FAR85384	NTC	99
53726264	NTC_FAR85384	NTC	90
53726265	NTC_FAR85384	NTC	52
53726266	NTC_FAR85384	NTC	68
53726267	NTC_FAR85384	NTC	38
53726268	NTC_FAR85384	NTC	83
53726269	NTC_FAR85384	NTC	65
53726270	NTC_FAR85384	NTC	100
53726271	NTC_FAR85384	NTC	87
53726272	NTC_FAR85384	NTC	89
53726273	NTC_FAR85384	NTC	78
53726274	NTC_FAR85384	NTC	53
53726275	NTC_FAR85384	NTC	50
53726276	NTC_FAR85384	NTC	60
53726277	NTC_FAR85384	NTC	91
53726278	NTC_FAR85384	NTC	50
53726279	NTC_FAR85384	NTC	162
53726280	NTC_FAR85384	NTC	125
53726281	NTC_FAR85384	NTC	88
53726282	NTC_FAR85384	NTC	37
53726283	NTC_FAR85384	NTC	77
53726284	NTC_FAR85384	NTC	91
53726285	NTC_FAR85384	NTC	47
53726286	NTC_FAR85384	NTC	84
53726287	NTC_FAR85384	NTC	96
53726288	NTC_FAR85384	NTC	88
53726289	NTC_FAR85384	NTC	40
53726290	NTC_FAR85384	NTC	68
53726291	NTC_FAR85384	NTC	84
53726292	NTC_FAR85384	NTC	64
53726293	NTC_FAR85384	NTC	64
53726294	NTC_FAR85384	NTC	53
53726295	NTC_FAR85384	NTC	76
53726296	NTC_FAR85384	NTC	96
53726297	NTC_FAR85384	NTC	43
53726298	NTC_FAR85384	NTC	111
53726299	NTC_FAR85384	NTC	131
53726300	NTC_FAR85384	NTC	66
53726301	NTC_FAR85384	NTC	55
53726302	NTC_FAR85384	NTC	42
53726303	NTC_FAR85384	NTC	41
53726304	NTC_FAR85384	NTC	102
53726305	NTC_FAR85384	NTC	78
53726306	NTC_FAR85384	NTC	109
53726307	NTC_FAR85384	NTC	76
53726308	NTC_FAR85384	NTC	78
53726309	NTC_FAR85384	NTC	51
53726310	NTC_FAR85384	NTC	84
53726311	NTC_FAR85384	NTC	41
53726312	NTC_FAR85384	NTC	75
53726313	NTC_FAR85384	NTC	40
53726314	NTC_FAR85384	NTC	184
53726315	NTC_FAR85384	NTC	61
53726316	NTC_FAR85384	NTC	90
53726317	NTC_FAR85384	NTC	17
53726318	NTC_FAR85384	NTC	19
53726319	NTC_FAR85384	NTC	86
53726320	NTC_FAR85384	NTC	87
53726321	NTC_FAR85384	NTC	35
53726322	NTC_FAR85384	NTC	97
53726323	NTC_FAR85384	NTC	32
53726324	NTC_FAR85384	NTC	22
53726325	NTC_FAR85384	NTC	106
53726326	NTC_FAR85384	NTC	106
53726327	NTC_FAR85384	NTC	77
53726328	NTC_FAR85384	NTC	86
53726329	NTC_FAR85384	NTC	67
53726330	NTC_FAR85384	NTC	85
53726331	NTC_FAR85384	NTC	92
53726332	NTC_FAR85384	NTC	28
53726333	NTC_FAR85384	NTC	161
53726334	NTC_FAR85384	NTC	21
53726335	NTC_FAR85384	NTC	63
53726336	NTC_FAR85384	NTC	53
53726337	NTC_FAR85384	NTC	43
53726338	NTC_FAR85384	NTC	106
53726339	NTC_FAR85384	NTC	85
53726340	NTC_FAR85384	NTC	36
53726341	NTC_FAR85384	NTC	74
53726342	NTC_FAR85384	NTC	65
53726343	NTC_FAR85384	NTC	160
53726344	NTC_FAR85384	NTC	196
53726345	NTC_FAR85384	NTC	93
53726346	NTC_FAR85384	NTC	37
53726347	NTC_FAR85384	NTC	57
53726348	NTC_FAR85384	NTC	81
53726349	NTC_FAR85384	NTC	35
53726350	NTC_FAR85384	NTC	118
53726351	NTC_FAR85384	NTC	20
53726352	NTC_FAR85384	NTC	129
53726353	NTC_FAR85384	NTC	34
53726354	NTC_FAR85384	NTC	119
53726355	NTC_FAR85384	NTC	77
53726356	NTC_FAR85384	NTC	37
53726357	NTC_FAR85384	NTC	78
53726358	NTC_FAR85384	NTC	41
53726359	NTC_FAR85384	NTC	136
53726360	NTC_FAR85384	NTC	30
53726361	NTC_FAR85384	NTC	77
53726362	NTC_FAR85384	NTC	106
53726363	NTC_FAR85384	NTC	71
53726364	NTC_FAR85384	NTC	77
53726365	NTC_FAR85384	NTC	59
53726366	NTC_FAR85384	NTC	108
53726367	NTC_FAR85384	NTC	64
53726368	NTC_FAR85384	NTC	67
53726369	NTC_FAR85384	NTC	48
53726370	NTC_FAR85384	NTC	72
53726371	NTC_FAR85384	NTC	104
53726372	NTC_FAR85384	NTC	41
53726373	NTC_FAR85384	NTC	66
53726374	NTC_FAR85384	NTC	39
53726375	NTC_FAR85384	NTC	40
53726376	NTC_FAR85384	NTC	74
53726377	NTC_FAR85384	NTC	20
53726378	NTC_FAR85384	NTC	42
53726379	NTC_FAR85384	NTC	90
53726380	NTC_FAR85384	NTC	93
53726381	NTC_FAR85384	NTC	37
53726382	NTC_FAR85384	NTC	112
53726383	NTC_FAR85384	NTC	49
53726384	NTC_FAR85384	NTC	58
53726385	NTC_FAR85384	NTC	63
53726386	NTC_FAR85384	NTC	49
53726387	NTC_FAR85384	NTC	57
53726388	NTC_FAR85384	NTC	85
53726389	NTC_FAR85384	NTC	36
53726390	NTC_FAR85384	NTC	39
53726391	NTC_FAR85384	NTC	142
53726392	NTC_FAR85384	NTC	14
53726393	NTC_FAR85384	NTC	90
53726394	NTC_FAR85384	NTC	72
53726395	NTC_FAR85384	NTC	59
53726396	NTC_FAR85384	NTC	75
53726397	NTC_FAR85384	NTC	74
53726398	NTC_FAR85384	NTC	87
53726399	NTC_FAR85384	NTC	58
53726400	NTC_FAR85384	NTC	108
53726401	NTC_FAR85384	NTC	84
53726402	NTC_FAR85384	NTC	49
53726403	NTC_FAR85384	NTC	95
53726404	NTC_FAR85384	NTC	121
53726405	NTC_FAR85384	NTC	23
53726406	NTC_FAR85384	NTC	35
53726407	NTC_FAR85384	NTC	47
53726408	NTC_FAR85384	NTC	44
53726409	NTC_FAR85384	NTC	118
53726410	NTC_FAR85384	NTC	151
53726411	NTC_FAR85384	NTC	107
53726412	NTC_FAR85384	NTC	38
53726413	NTC_FAR85384	NTC	131
53726414	NTC_FAR85384	NTC	66
53726415	NTC_FAR85384	NTC	123
53726416	NTC_FAR85384	NTC	42
53726417	NTC_FAR85384	NTC	74
53726418	NTC_FAR85384	NTC	64
53726419	NTC_FAR85384	NTC	136
53726420	NTC_FAR85384	NTC	118
53726421	NTC_FAR85384	NTC	67
53726422	NTC_FAR85384	NTC	150
53726423	NTC_FAR85384	NTC	15
53726424	NTC_FAR85384	NTC	31
53726425	NTC_FAR85384	NTC	48
53726426	NTC_FAR85384	NTC	93
53726427	NTC_FAR85384	NTC	19
53726428	NTC_FAR85384	NTC	95
53726429	NTC_FAR85384	NTC	44
53726430	NTC_FAR85384	NTC	21
53726431	NTC_FAR85384	NTC	82
53726432	NTC_FAR85384	NTC	111
53726433	NTC_FAR85384	NTC	80
53726434	NTC_FAR85384	NTC	25
53726435	NTC_FAR85384	NTC	156
53726436	NTC_FAR85384	NTC	61
53726437	NTC_FAR85384	NTC	128
53726438	NTC_FAR85384	NTC	49
53726439	NTC_FAR85384	NTC	53
53726440	NTC_FAR85384	NTC	20
53726441	NTC_FAR85384	NTC	92
53726442	NTC_FAR85384	NTC	53
53726443	NTC_FAR85384	NTC	120
53726444	NTC_FAR85384	NTC	46
53726445	NTC_FAR85384	NTC	132
53726446	NTC_FAR85384	NTC	100
53726447	NTC_FAR85384	NTC	31
53726448	NTC_FAR85384	NTC	56
53726449	NTC_FAR85384	NTC	29
53726450	NTC_FAR85384	NTC	62
53726451	NTC_FAR85384	NTC	33
53726452	NTC_FAR85384	NTC	66
53726453	NTC_FAR85384	NTC	64
53726454	NTC_FAR85384	NTC	120
53726455	NTC_FAR85384	NTC	49
53726456	NTC_FAR85384	NTC	64
53726457	NTC_FAR85384	NTC	45
53726458	NTC_FAR85384	NTC	85
53726459	NTC_FAR85384	NTC	78
53726460	NTC_FAR85384	NTC	133
53726461	NTC_FAR85384	NTC	83
53726462	NTC_FAR85384	NTC	71
53726463	NTC_FAR85384	NTC	69
53726464	NTC_FAR85384	NTC	80
53726465	NTC_FAR85384	NTC	58
53726466	NTC_FAR85384	NTC	64
53726467	NTC_FAR85384	NTC	85
53726468	NTC_FAR85384	NTC	98
53726469	NTC_FAR85384	NTC	37
53726470	NTC_FAR85384	NTC	23
53726471	NTC_FAR85384	NTC	90
53726472	NTC_FAR85384	NTC	111
53726473	NTC_FAR85384	NTC	33
53726474	NTC_FAR85384	NTC	102
53726475	NTC_FAR85384	NTC	16
53726476	NTC_FAR85384	NTC	8
53726477	NTC_FAR85384	NTC	53
53726478	NTC_FAR85384	NTC	79
53726479	NTC_FAR85384	NTC	44
53726480	NTC_FAR85384	NTC	91
53726481	NTC_FAR85384	NTC	86
53726482	NTC_FAR85384	NTC	62
53726483	NTC_FAR85384	NTC	18
53726484	NTC_FAR85384	NTC	118
53726485	NTC_FAR85384	NTC	133
53726486	NTC_FAR85384	NTC	26
53726487	NTC_FAR85384	NTC	96
53726488	NTC_FAR85384	NTC	95
53726489	NTC_FAR85384	NTC	71
53726490	NTC_FAR85384	NTC	89
53726491	NTC_FAR85384	NTC	57
53726492	NTC_FAR85384	NTC	17
53726493	NTC_FAR85384	NTC	125
53726494	NTC_FAR85384	NTC	65
53726495	NTC_FAR85384	NTC	22
53726496	NTC_FAR85384	NTC	113
53726497	NTC_FAR85384	NTC	91
53726498	NTC_FAR85384	NTC	119
53726499	NTC_FAR85384	NTC	86
53726500	NTC_FAR85384	NTC	71
53726501	NTC_FAR85384	NTC	99
53726502	NTC_FAR85384	NTC	99
53726503	NTC_FAR85384	NTC	82
53726504	NTC_FAR85384	NTC	83
53726505	NTC_FAR85384	NTC	50
53726506	NTC_FAR85384	NTC	139
53726507	NTC_FAR85384	NTC	115
53726508	NTC_FAR85384	NTC	41
53726509	NTC_FAR85384	NTC	70
53726510	NTC_FAR85384	NTC	79
53726511	NTC_FAR85384	NTC	110
53726512	NTC_FAR85384	NTC	69
53726513	NTC_FAR85384	NTC	166
53726514	NTC_FAR85384	NTC	30
53726515	NTC_FAR85384	NTC	21
53726516	NTC_FAR85384	NTC	61
53726517	NTC_FAR85384	NTC	75
53726518	NTC_FAR85384	NTC	114
53726519	NTC_FAR85384	NTC	118
53726520	NTC_FAR85384	NTC	122
53726521	NTC_FAR85384	NTC	51
53726522	NTC_FAR85384	NTC	87
53726523	NTC_FAR85384	NTC	108
53726524	NTC_FAR85384	NTC	30
53726525	NTC_FAR85384	NTC	63
53726526	NTC_FAR85384	NTC	195
53726527	NTC_FAR85384	NTC	100
53726528	NTC_FAR85384	NTC	66
53726529	NTC_FAR85384	NTC	51
53726530	NTC_FAR85384	NTC	21
53726531	NTC_FAR85384	NTC	99
53726532	NTC_FAR85384	NTC	40
53726533	NTC_FAR85384	NTC	146
53726534	NTC_FAR85384	NTC	57
53726535	NTC_FAR85384	NTC	78
53726536	NTC_FAR85384	NTC	34
53726537	NTC_FAR85384	NTC	24
53726538	NTC_FAR85384	NTC	88
53726539	NTC_FAR85384	NTC	58
53726540	NTC_FAR85384	NTC	104
53726541	NTC_FAR85384	NTC	18
53726542	NTC_FAR85384	NTC	73
53726543	NTC_FAR85384	NTC	177
53726544	NTC_FAR85384	NTC	56
53726545	NTC_FAR85384	NTC	80
53726546	NTC_FAR85384	NTC	109
53726547	NTC_FAR85384	NTC	128
53726548	NTC_FAR85384	NTC	55
53726549	NTC_FAR85384	NTC	25
53726550	NTC_FAR85384	NTC	52
53726551	NTC_FAR85384	NTC	137
53726552	NTC_FAR85384	NTC	121
53726553	NTC_FAR85384	NTC	136
53726554	NTC_FAR85384	NTC	51
53726555	NTC_FAR85384	NTC	50
53726556	NTC_FAR85384	NTC	47
53726557	NTC_FAR85384	NTC	48
53726558	NTC_FAR85384	NTC	42
53726559	NTC_FAR85384	NTC	42
53726560	NTC_FAR85384	NTC	85
53726561	NTC_FAR85384	NTC	134
53726562	NTC_FAR85384	NTC	28
53726563	NTC_FAR85384	NTC	105
53726564	NTC_FAR85384	NTC	105
53726565	NTC_FAR85384	NTC	140
53726566	NTC_FAR85384	NTC	85
53726567	NTC_FAR85384	NTC	103
53726568	NTC_FAR85384	NTC	16
53726569	NTC_FAR85384	NTC	97
53726570	NTC_FAR85384	NTC	48
53726571	NTC_FAR85384	NTC	45
53726572	NTC_FAR85384	NTC	50
53726573	NTC_FAR85384	NTC	27
53726574	NTC_FAR85384	NTC	14
53726575	NTC_FAR85384	NTC	139
53726576	NTC_FAR85384	NTC	22
53726577	NTC_FAR85384	NTC	128
53726578	NTC_FAR85384	NTC	33
53726579	NTC_FAR85384	NTC	81
53726580	NTC_FAR85384	NTC	105
53726581	NTC_FAR85384	NTC	83
53726582	NTC_FAR85384	NTC	38
53726583	NTC_FAR85384	NTC	35
53726584	NTC_FAR85384	NTC	92
53726585	NTC_FAR85384	NTC	17
53726586	NTC_FAR85384	NTC	51
53726587	NTC_FAR85384	NTC	35
53726588	NTC_FAR85384	NTC	45
53726589	NTC_FAR85384	NTC	80
53726590	NTC_FAR85384	NTC	43
53726591	NTC_FAR85384	NTC	74
53726592	NTC_FAR85384	NTC	46
53726593	NTC_FAR85384	NTC	77
53726594	NTC_FAR85384	NTC	27
53726595	NTC_FAR85384	NTC	52
53726596	NTC_FAR85384	NTC	160
53726597	NTC_FAR85384	NTC	132
53726598	NTC_FAR85384	NTC	65
53726599	NTC_FAR85384	NTC	74
53726600	NTC_FAR85384	NTC	108
53726601	NTC_FAR85384	NTC	65
53726602	NTC_FAR85384	NTC	88
53726603	NTC_FAR85384	NTC	10
53726604	NTC_FAR85384	NTC	61
53726605	NTC_FAR85384	NTC	55
53726606	NTC_FAR85384	NTC	57
53726607	NTC_FAR85384	NTC	82
53726608	NTC_FAR85384	NTC	84
53726609	NTC_FAR85384	NTC	107
53726610	NTC_FAR85384	NTC	33
53726611	NTC_FAR85384	NTC	25
53726612	NTC_FAR85384	NTC	31
53726613	NTC_FAR85384	NTC	46
53726614	NTC_FAR85384	NTC	65
53726615	NTC_FAR85384	NTC	35
53726616	NTC_FAR85384	NTC	34
53726617	NTC_FAR85384	NTC	127
53726618	NTC_FAR85384	NTC	25
53726619	NTC_FAR85384	NTC	42
53726620	NTC_FAR85384	NTC	74
53726621	NTC_FAR85384	NTC	63
53726622	NTC_FAR85384	NTC	45
53726623	NTC_FAR85384	NTC	123
53726624	NTC_FAR85384	NTC	169
53726625	NTC_FAR85384	NTC	121
53726626	NTC_FAR85384	NTC	47
53726627	NTC_FAR85384	NTC	41
53726628	NTC_FAR85384	NTC	85
53726629	NTC_FAR85384	NTC	88
53726630	NTC_FAR85384	NTC	36
53726631	NTC_FAR85384	NTC	26
53726632	NTC_FAR85384	NTC	114
53726633	NTC_FAR85384	NTC	58
53726634	NTC_FAR85384	NTC	22
53726635	NTC_FAR85384	NTC	28
53726636	NTC_FAR85384	NTC	33
53726637	NTC_FAR85384	NTC	44
53726638	NTC_FAR85384	NTC	39
53726639	NTC_FAR85384	NTC	102
53726640	NTC_FAR85384	NTC	39
53726641	NTC_FAR85384	NTC	151
53726642	NTC_FAR85384	NTC	68
53726643	NTC_FAR85384	NTC	62
53726644	NTC_FAR85384	NTC	57
53726645	NTC_FAR85384	NTC	126
53726646	NTC_FAR85384	NTC	47
53726647	NTC_FAR85384	NTC	51
53726648	NTC_FAR85384	NTC	150
53726649	NTC_FAR85384	NTC	77
53726650	NTC_FAR85384	NTC	60
53726651	NTC_FAR85384	NTC	108
53726652	NTC_FAR85384	NTC	105
53726653	NTC_FAR85384	NTC	38
53726654	NTC_FAR85384	NTC	139
53726655	NTC_FAR85384	NTC	98
53726656	NTC_FAR85384	NTC	148
53726657	NTC_FAR85384	NTC	48
53726658	NTC_FAR85384	NTC	74
53726659	NTC_FAR85384	NTC	43
53726660	NTC_FAR85384	NTC	49
53726661	NTC_FAR85384	NTC	131
53726662	NTC_FAR85384	NTC	53
53726663	NTC_FAR85384	NTC	97
53726664	NTC_FAR85384	NTC	29
53726665	NTC_FAR85384	NTC	21
53726666	NTC_FAR85384	NTC	65
53726667	NTC_FAR85384	NTC	111
53726668	NTC_FAR85384	NTC	44
53726669	NTC_FAR85384	NTC	53
53726670	NTC_FAR85384	NTC	100
53726671	NTC_FAR85384	NTC	33
53726672	NTC_FAR85384	NTC	67
53726673	NTC_FAR85384	NTC	73
53726674	NTC_FAR85384	NTC	58
53726675	NTC_FAR85384	NTC	87
53726676	NTC_FAR85384	NTC	63
53726677	NTC_FAR85384	NTC	51
53726678	NTC_FAR85384	NTC	69
53726679	NTC_FAR85384	NTC	74
53726680	NTC_FAR85384	NTC	30
53726681	NTC_FAR85384	NTC	24
53726682	NTC_FAR85384	NTC	60
53726683	NTC_FAR85384	NTC	138
53726684	NTC_FAR85384	NTC	20
53726685	NTC_FAR85384	NTC	175
53726686	NTC_FAR85384	NTC	143
53726687	NTC_FAR85384	NTC	37
53726688	NTC_FAR85384	NTC	60
53726689	NTC_FAR85384	NTC	73
53726690	NTC_FAR85384	NTC	42
53726691	NTC_FAR85384	NTC	121
53726692	NTC_FAR85384	NTC	15
53726693	NTC_FAR85384	NTC	71
53726694	NTC_FAR85384	NTC	234
53726695	NTC_FAR85384	NTC	44
53726696	NTC_FAR85384	NTC	70
53726697	NTC_FAR85384	NTC	79
53726698	NTC_FAR85384	NTC	63
53726699	NTC_FAR85384	NTC	106
53726700	NTC_FAR85384	NTC	60
53726701	NTC_FAR85384	NTC	72
53726702	NTC_FAR85384	NTC	86
53726703	NTC_FAR85384	NTC	60
53726704	NTC_FAR85384	NTC	16
53726705	NTC_FAR85384	NTC	71
53726706	NTC_FAR85384	NTC	59
53726707	NTC_FAR85384	NTC	45
53726708	NTC_FAR85384	NTC	99
53726709	NTC_FAR85384	NTC	72
53726710	NTC_FAR85384	NTC	58
53726711	NTC_FAR85384	NTC	57
53726712	NTC_FAR85384	NTC	61
53726713	NTC_FAR85384	NTC	90
53726714	NTC_FAR85384	NTC	125
53726715	NTC_FAR85384	NTC	39
53726716	NTC_FAR85384	NTC	41
53726717	NTC_FAR85384	NTC	90
53726718	NTC_FAR85384	NTC	107
53726719	NTC_FAR85384	NTC	101
53726720	NTC_FAR85384	NTC	13
53726721	NTC_FAR85384	NTC	104
53726722	NTC_FAR85384	NTC	52
53726723	NTC_FAR85384	NTC	96
53726724	NTC_FAR85384	NTC	81
53726725	NTC_FAR85384	NTC	34
53726726	NTC_FAR85384	NTC	55
53726727	NTC_FAR85384	NTC	73
53726728	NTC_FAR85384	NTC	97
53726729	NTC_FAR85384	NTC	29
53726730	NTC_FAR85384	NTC	33
53726731	NTC_FAR85384	NTC	64
53726732	NTC_FAR85384	NTC	51
53726733	NTC_FAR85384	NTC	57
53726734	NTC_FAR85384	NTC	37
53726735	NTC_FAR85384	NTC	81
53726736	NTC_FAR85384	NTC	37
53726737	NTC_FAR85384	NTC	125
53726738	NTC_FAR85384	NTC	67
53726739	NTC_FAR85384	NTC	48
53726740	NTC_FAR85384	NTC	21
53726741	NTC_FAR85384	NTC	21
53726742	NTC_FAR85384	NTC	51
53726743	NTC_FAR85384	NTC	34
53726744	NTC_FAR85384	NTC	120
53726745	NTC_FAR85384	NTC	179
53726746	NTC_FAR85384	NTC	101
53726747	NTC_FAR85384	NTC	82
53726748	NTC_FAR85384	NTC	31
53726749	NTC_FAR85384	NTC	85
53726750	NTC_FAR85384	NTC	69
53726751	NTC_FAR85384	NTC	116
53726752	NTC_FAR85384	NTC	32
53726753	NTC_FAR85384	NTC	92
53726754	NTC_FAR85384	NTC	92
53726755	NTC_FAR85384	NTC	78
53726756	NTC_FAR85384	NTC	38
53726757	NTC_FAR85384	NTC	22
53726758	NTC_FAR85384	NTC	33
53726759	NTC_FAR85384	NTC	86
53726760	NTC_FAR85384	NTC	43
53726761	NTC_FAR85384	NTC	103
53726762	NTC_FAR85384	NTC	138
53726763	NTC_FAR85384	NTC	113
53726764	NTC_FAR85384	NTC	35
53726765	NTC_FAR85384	NTC	27
53726766	NTC_FAR85384	NTC	25
53726767	NTC_FAR85384	NTC	83
53726768	NTC_FAR85384	NTC	12
53726769	NTC_FAR85384	NTC	38
53726770	NTC_FAR85384	NTC	116
53726771	NTC_FAR85384	NTC	83
53726772	NTC_FAR85384	NTC	74
53726773	NTC_FAR85384	NTC	53
53726774	NTC_FAR85384	NTC	43
53726775	NTC_FAR85384	NTC	29
53726776	NTC_FAR85384	NTC	106
53726777	NTC_FAR85384	NTC	34
53726778	NTC_FAR85384	NTC	55
53726779	NTC_FAR85384	NTC	32
53726780	NTC_FAR85384	NTC	149
53726781	NTC_FAR85384	NTC	67
53726782	NTC_FAR85384	NTC	93
53726783	NTC_FAR85384	NTC	42
53726784	NTC_FAR85384	NTC	35
53726785	NTC_FAR85384	NTC	31
53726786	NTC_FAR85384	NTC	37
53726787	NTC_FAR85384	NTC	99
53726788	NTC_FAR85384	NTC	35
53726789	NTC_FAR85384	NTC	21
53726790	NTC_FAR85384	NTC	20
53726791	NTC_FAR85384	NTC	28
53726792	NTC_FAR85384	NTC	79
53726793	NTC_FAR85384	NTC	84
53726794	NTC_FAR85384	NTC	42
53726795	NTC_FAR85384	NTC	72
53726796	NTC_FAR85384	NTC	25
53726797	NTC_FAR85384	NTC	12
53726798	NTC_FAR85384	NTC	167
53726799	NTC_FAR85384	NTC	25
53726800	NTC_FAR85384	NTC	81
53726801	NTC_FAR85384	NTC	63
53726802	NTC_FAR85384	NTC	149
53726803	NTC_FAR85384	NTC	24
53726804	NTC_FAR85384	NTC	112
53726805	NTC_FAR85384	NTC	73
53726806	NTC_FAR85384	NTC	35
53726807	NTC_FAR85384	NTC	149
53726808	NTC_FAR85384	NTC	73
53726809	NTC_FAR85384	NTC	81
53726810	NTC_FAR85384	NTC	19
53726811	NTC_FAR85384	NTC	87
53726812	NTC_FAR85384	NTC	93
53726813	NTC_FAR85384	NTC	71
53726814	NTC_FAR85384	NTC	131
53726815	NTC_FAR85384	NTC	52
53726816	NTC_FAR85384	NTC	44
53726817	NTC_FAR85384	NTC	39
53726818	NTC_FAR85384	NTC	122
53726819	NTC_FAR85384	NTC	80
53726820	NTC_FAR85384	NTC	113
53726821	NTC_FAR85384	NTC	46
53726822	NTC_FAR85384	NTC	85
53726823	NTC_FAR85384	NTC	13
53726824	NTC_FAR85384	NTC	70
53726825	NTC_FAR85384	NTC	115
53726826	NTC_FAR85384	NTC	59
53726827	NTC_FAR85384	NTC	76
53726828	NTC_FAR85384	NTC	79
53726829	NTC_FAR85384	NTC	115
53726830	NTC_FAR85384	NTC	76
53726831	NTC_FAR85384	NTC	112
53726832	NTC_FAR85384	NTC	123
53726833	NTC_FAR85384	NTC	102
53726834	NTC_FAR85384	NTC	109
53726835	NTC_FAR85384	NTC	75
53726836	NTC_FAR85384	NTC	43
53726837	NTC_FAR85384	NTC	53
53726838	NTC_FAR85384	NTC	69
53726839	NTC_FAR85384	NTC	30
53726840	NTC_FAR85384	NTC	58
53726841	NTC_FAR85384	NTC	99
53726842	NTC_FAR85384	NTC	75
53726843	NTC_FAR85384	NTC	114
53726844	NTC_FAR85384	NTC	38
53726845	NTC_FAR85384	NTC	48
53726846	NTC_FAR85384	NTC	168
53726847	NTC_FAR85384	NTC	56
53726848	NTC_FAR85384	NTC	181
53726849	NTC_FAR85384	NTC	40
53726850	NTC_FAR85384	NTC	102
53726851	NTC_FAR85384	NTC	79
53726852	NTC_FAR85384	NTC	44
53726853	NTC_FAR85384	NTC	52
53726854	NTC_FAR85384	NTC	67
53726855	NTC_FAR85384	NTC	80
53726856	NTC_FAR85384	NTC	43
53726857	NTC_FAR85384	NTC	38
53726858	NTC_FAR85384	NTC	164
53726859	NTC_FAR85384	NTC	108
53726860	NTC_FAR85384	NTC	38
53726861	NTC_FAR85384	NTC	48
53726862	NTC_FAR85384	NTC	67
53726863	NTC_FAR85384	NTC	34
53726864	NTC_FAR85384	NTC	74
53726865	NTC_FAR85384	NTC	56
53726866	NTC_FAR85384	NTC	25
53726867	NTC_FAR85384	NTC	25
53726868	NTC_FAR85384	NTC	120
53726869	NTC_FAR85384	NTC	80
53726870	NTC_FAR85384	NTC	86
53726871	NTC_FAR85384	NTC	42
53726872	NTC_FAR85384	NTC	49
53726873	NTC_FAR85384	NTC	137
53726874	NTC_FAR85384	NTC	110
53726875	NTC_FAR85384	NTC	42
53726876	NTC_FAR85384	NTC	68
53726877	NTC_FAR85384	NTC	66
53726878	NTC_FAR85384	NTC	52
53726879	NTC_FAR85384	NTC	79
53726880	NTC_FAR85384	NTC	16
53726881	NTC_FAR85384	NTC	101
53726882	NTC_FAR85384	NTC	84
53726883	NTC_FAR85384	NTC	56
53726884	NTC_FAR85384	NTC	20
53726885	NTC_FAR85384	NTC	96
53726886	NTC_FAR85384	NTC	137
53726887	NTC_FAR85384	NTC	25
53726888	NTC_FAR85384	NTC	64
53726889	NTC_FAR85384	NTC	70
53726890	NTC_FAR85384	NTC	69
53726891	NTC_FAR85384	NTC	99
53726892	NTC_FAR85384	NTC	162
53726893	NTC_FAR85384	NTC	53
53726894	NTC_FAR85384	NTC	39
53726895	NTC_FAR85384	NTC	33
53726896	NTC_FAR85384	NTC	60
53726897	NTC_FAR85384	NTC	133
53726898	NTC_FAR85384	NTC	130
53726899	NTC_FAR85384	NTC	103
53726900	NTC_FAR85384	NTC	29
53726901	NTC_FAR85384	NTC	53
53726902	NTC_FAR85384	NTC	68
53726903	NTC_FAR85384	NTC	167
53726904	NTC_FAR85384	NTC	49
53726905	NTC_FAR85384	NTC	23
53726906	NTC_FAR85384	NTC	56
53726907	NTC_FAR85384	NTC	129
53726908	NTC_FAR85384	NTC	79
53726909	NTC_FAR85384	NTC	51
53726910	NTC_FAR85384	NTC	32
53726911	NTC_FAR85384	NTC	189
53726912	NTC_FAR85384	NTC	77
53726913	NTC_FAR85384	NTC	147
53726914	NTC_FAR85384	NTC	87
53726915	NTC_FAR85384	NTC	40
53726916	NTC_FAR85384	NTC	39
53726917	NTC_FAR85384	NTC	39
53726918	NTC_FAR85384	NTC	49
53726919	NTC_FAR85384	NTC	88
53726920	NTC_FAR85384	NTC	75
53726921	NTC_FAR85384	NTC	85
53726922	NTC_FAR85384	NTC	40
53726923	NTC_FAR85384	NTC	50
53726924	NTC_FAR85384	NTC	47
53726925	NTC_FAR85384	NTC	123
53726926	NTC_FAR85384	NTC	52
53726927	NTC_FAR85384	NTC	101
53726928	NTC_FAR85384	NTC	31
53726929	NTC_FAR85384	NTC	52
53726930	NTC_FAR85384	NTC	113
53726931	NTC_FAR85384	NTC	111
53726932	NTC_FAR85384	NTC	76
53726933	NTC_FAR85384	NTC	72
53726934	NTC_FAR85384	NTC	77
53726935	NTC_FAR85384	NTC	106
53726936	NTC_FAR85384	NTC	131
53726937	NTC_FAR85384	NTC	105
53726938	NTC_FAR85384	NTC	112
53726939	NTC_FAR85384	NTC	47
53726940	NTC_FAR85384	NTC	68
53726941	NTC_FAR85384	NTC	51
53726942	NTC_FAR85384	NTC	24
53726943	NTC_FAR85384	NTC	56
53726944	NTC_FAR85384	NTC	55
53726945	NTC_FAR85384	NTC	86
53726946	NTC_FAR85384	NTC	63
53726947	NTC_FAR85384	NTC	122
53726948	NTC_FAR85384	NTC	94
53726949	NTC_FAR85384	NTC	9
53726950	NTC_FAR85384	NTC	91
53726951	NTC_FAR85384	NTC	113
53726952	NTC_FAR85384	NTC	87
53726953	NTC_FAR85384	NTC	161
53726954	NTC_FAR85384	NTC	72
53726955	NTC_FAR85384	NTC	35
53726956	NTC_FAR85384	NTC	59
53726957	NTC_FAR85384	NTC	62
53726958	NTC_FAR85384	NTC	52
53726959	NTC_FAR85384	NTC	11
53726960	NTC_FAR85384	NTC	41
53726961	NTC_FAR85384	NTC	94
53726962	NTC_FAR85384	NTC	30
53726963	NTC_FAR85384	NTC	29
53726964	NTC_FAR85384	NTC	74
53726965	NTC_FAR85384	NTC	41
53726966	NTC_FAR85384	NTC	63
53726967	NTC_FAR85384	NTC	104
53726968	NTC_FAR85384	NTC	49
53726969	NTC_FAR85384	NTC	54
53726970	NTC_FAR85384	NTC	40
53726971	NTC_FAR85384	NTC	65
53726972	NTC_FAR85384	NTC	98
53726973	NTC_FAR85384	NTC	75
53726974	NTC_FAR85384	NTC	21
53726975	NTC_FAR85384	NTC	151
53726976	NTC_FAR85384	NTC	80
53726977	NTC_FAR85384	NTC	99
53726978	NTC_FAR85384	NTC	71
53726979	NTC_FAR85384	NTC	116
53726980	NTC_FAR85384	NTC	36
53726981	NTC_FAR85384	NTC	52
53726982	NTC_FAR85384	NTC	108
53726983	NTC_FAR85384	NTC	37
53726984	NTC_FAR85384	NTC	130
53726985	NTC_FAR85384	NTC	71
53726986	NTC_FAR85384	NTC	84
53726987	NTC_FAR85384	NTC	81
53726988	NTC_FAR85384	NTC	61
53726989	NTC_FAR85384	NTC	33
53726990	NTC_FAR85384	NTC	96
53726991	NTC_FAR85384	NTC	135
53726992	NTC_FAR85384	NTC	89
53726993	NTC_FAR85384	NTC	33
53726994	NTC_FAR85384	NTC	73
53726995	NTC_FAR85384	NTC	72
53726996	NTC_FAR85384	NTC	41
53726997	NTC_FAR85384	NTC	65
53726998	NTC_FAR85384	NTC	128
53726999	NTC_FAR85384	NTC	23
53727000	NTC_FAR85384	NTC	52
53727001	NTC_FAR85384	NTC	80
53727002	NTC_FAR85384	NTC	97
53727003	NTC_FAR85384	NTC	46
53727004	NTC_FAR85384	NTC	43
53727005	NTC_FAR85384	NTC	73
53727006	NTC_FAR85384	NTC	35
53727007	NTC_FAR85384	NTC	98
53727008	NTC_FAR85384	NTC	142
53727009	NTC_FAR85384	NTC	52
53727010	NTC_FAR85384	NTC	82
53727011	NTC_FAR85384	NTC	134
53727012	NTC_FAR85384	NTC	62
53727013	NTC_FAR85384	NTC	139
53727014	NTC_FAR85384	NTC	145
53727015	NTC_FAR85384	NTC	66
53727016	NTC_FAR85384	NTC	121
53727017	NTC_FAR85384	NTC	62
53727018	NTC_FAR85384	NTC	156
53727019	NTC_FAR85384	NTC	235
53727020	NTC_FAR85384	NTC	20
53727021	NTC_FAR85384	NTC	72
53727022	NTC_FAR85384	NTC	62
53727023	NTC_FAR85384	NTC	111
53727024	NTC_FAR85384	NTC	96
53727025	NTC_FAR85384	NTC	34
53727026	NTC_FAR85384	NTC	148
53727027	NTC_FAR85384	NTC	68
53727028	NTC_FAR85384	NTC	98
53727029	NTC_FAR85384	NTC	49
53727030	NTC_FAR85384	NTC	32
53727031	NTC_FAR85384	NTC	66
53727032	NTC_FAR85384	NTC	39
53727033	NTC_FAR85384	NTC	117
53727034	NTC_FAR85384	NTC	86
53727035	NTC_FAR85384	NTC	73
53727036	NTC_FAR85384	NTC	108
53727037	NTC_FAR85384	NTC	56
53727038	NTC_FAR85384	NTC	44
53727039	NTC_FAR85384	NTC	47
53727040	NTC_FAR85384	NTC	123
53727041	NTC_FAR85384	NTC	89
53727042	NTC_FAR85384	NTC	15
53727043	NTC_FAR85384	NTC	25
53727044	NTC_FAR85384	NTC	42
53727045	NTC_FAR85384	NTC	74
53727046	NTC_FAR85384	NTC	39
53727047	NTC_FAR85384	NTC	121
53727048	NTC_FAR85384	NTC	62
53727049	NTC_FAR85384	NTC	33
53727050	NTC_FAR85384	NTC	95
53727051	NTC_FAR85384	NTC	47
53727052	NTC_FAR85384	NTC	38
53727053	NTC_FAR85384	NTC	51
53727054	NTC_FAR85384	NTC	17
53727055	NTC_FAR85384	NTC	64
53727056	NTC_FAR85384	NTC	73
53727057	NTC_FAR85384	NTC	36
53727058	NTC_FAR85384	NTC	94
53727059	NTC_FAR85384	NTC	34
53727060	NTC_FAR85384	NTC	62
53727061	NTC_FAR85384	NTC	136
53727062	NTC_FAR85384	NTC	18
53727063	NTC_FAR85384	NTC	78
53727064	NTC_FAR85384	NTC	36
53727065	NTC_FAR85384	NTC	68
53727066	NTC_FAR85384	NTC	20
53727067	NTC_FAR85384	NTC	9
53727068	NTC_FAR85384	NTC	67
53727069	NTC_FAR85384	NTC	80
53727070	NTC_FAR85384	NTC	37
53727071	NTC_FAR85384	NTC	38
53727072	NTC_FAR85384	NTC	95
53727073	NTC_FAR85384	NTC	57
53727074	NTC_FAR85384	NTC	63
53727075	NTC_FAR85384	NTC	115
53727076	NTC_FAR85384	NTC	65
53727077	NTC_FAR85384	NTC	52
53727078	NTC_FAR85384	NTC	132
53727079	NTC_FAR85384	NTC	91
53727080	NTC_FAR85384	NTC	61
53727081	NTC_FAR85384	NTC	157
53727082	NTC_FAR85384	NTC	79
53727083	NTC_FAR85384	NTC	47
53727084	NTC_FAR85384	NTC	83
53727085	NTC_FAR85384	NTC	57
53727086	NTC_FAR85384	NTC	77
53727087	NTC_FAR85384	NTC	121
53727088	NTC_FAR85384	NTC	46
53727089	NTC_FAR85384	NTC	58
53727090	NTC_FAR85384	NTC	69
53727091	NTC_FAR85384	NTC	49
53727092	NTC_FAR85384	NTC	89
53727093	NTC_FAR85384	NTC	23
53727094	NTC_FAR85384	NTC	80
53727095	NTC_FAR85384	NTC	137
53727096	NTC_FAR85384	NTC	98
53727097	NTC_FAR85384	NTC	65
53727098	NTC_FAR85384	NTC	37
53727099	NTC_FAR85384	NTC	71
53727100	NTC_FAR85384	NTC	125
53727101	NTC_FAR85384	NTC	33
53727102	NTC_FAR85384	NTC	62
53727103	NTC_FAR85384	NTC	36
53727104	NTC_FAR85384	NTC	45
53727105	NTC_FAR85384	NTC	39
53727106	NTC_FAR85384	NTC	53
53727107	NTC_FAR85384	NTC	84
53727108	NTC_FAR85384	NTC	70
53727109	NTC_FAR85384	NTC	108
53727110	NTC_FAR85384	NTC	94
53727111	NTC_FAR85384	NTC	143
53727112	NTC_FAR85384	NTC	20
53727113	NTC_FAR85384	NTC	64
53727114	NTC_FAR85384	NTC	79
53727115	NTC_FAR85384	NTC	25
53727116	NTC_FAR85384	NTC	137
53727117	NTC_FAR85384	NTC	108
53727118	NTC_FAR85384	NTC	54
53727119	NTC_FAR85384	NTC	38
53727120	NTC_FAR85384	NTC	30
53727121	NTC_FAR85384	NTC	29
53727122	NTC_FAR85384	NTC	27
53727123	NTC_FAR85384	NTC	12
53727124	NTC_FAR85384	NTC	49
53727125	NTC_FAR85384	NTC	142
53727126	NTC_FAR85384	NTC	103
53727127	NTC_FAR85384	NTC	152
53727128	NTC_FAR85384	NTC	24
53727129	NTC_FAR85384	NTC	56
53727130	NTC_FAR85384	NTC	53
53727131	NTC_FAR85384	NTC	105
53727132	NTC_FAR85384	NTC	99
53727133	NTC_FAR85384	NTC	83
53727134	NTC_FAR85384	NTC	70
53727135	NTC_FAR85384	NTC	45
53727136	NTC_FAR85384	NTC	147
53727137	NTC_FAR85384	NTC	99
53727138	NTC_FAR85384	NTC	59
53727139	NTC_FAR85384	NTC	40
53727140	NTC_FAR85384	NTC	75
53727141	NTC_FAR85384	NTC	50
53727142	NTC_FAR85384	NTC	115
53727143	NTC_FAR85384	NTC	72
53727144	NTC_FAR85384	NTC	39
53727145	NTC_FAR85384	NTC	43
53727146	NTC_FAR85384	NTC	140
53727147	NTC_FAR85384	NTC	34
53727148	NTC_FAR85384	NTC	69
53727149	NTC_FAR85384	NTC	65
53727150	NTC_FAR85384	NTC	94
53727151	NTC_FAR85384	NTC	53
53727152	NTC_FAR85384	NTC	103
53727153	NTC_FAR85384	NTC	66
53727154	NTC_FAR85384	NTC	146
53727155	NTC_FAR85384	NTC	132
53727156	NTC_FAR85384	NTC	85
53727157	NTC_FAR85384	NTC	87
53727158	NTC_FAR85384	NTC	52
53727159	NTC_FAR85384	NTC	98
53727160	NTC_FAR85384	NTC	82
53727161	NTC_FAR85384	NTC	54
53727162	NTC_FAR85384	NTC	49
53727163	NTC_FAR85384	NTC	53
53727164	NTC_FAR85384	NTC	38
53727165	NTC_FAR85384	NTC	53
53727166	NTC_FAR85384	NTC	63
53727167	NTC_FAR85384	NTC	130
53727168	NTC_FAR85384	NTC	62
53727169	NTC_FAR85384	NTC	116
53727170	NTC_FAR85384	NTC	60
53727171	NTC_FAR85384	NTC	27
53727172	NTC_FAR85384	NTC	54
53727173	NTC_FAR85384	NTC	36
53727174	NTC_FAR85384	NTC	164
53727175	NTC_FAR85384	NTC	23
53727176	NTC_FAR85384	NTC	51
53727177	NTC_FAR85384	NTC	69
53727178	NTC_FAR85384	NTC	102
53727179	NTC_FAR85384	NTC	40
53727180	NTC_FAR85384	NTC	35
53727181	NTC_FAR85384	NTC	99
53727182	NTC_FAR85384	NTC	78
53727183	NTC_FAR85384	NTC	56
53727184	NTC_FAR85384	NTC	37
53727185	NTC_FAR85384	NTC	64
53727186	NTC_FAR85384	NTC	117
53727187	NTC_FAR85384	NTC	144
53727188	NTC_FAR85384	NTC	125
53727189	NTC_FAR85384	NTC	47
53727190	NTC_FAR85384	NTC	28
53727191	NTC_FAR85384	NTC	61
53727192	NTC_FAR85384	NTC	48
53727193	NTC_FAR85384	NTC	91
53727194	NTC_FAR85384	NTC	96
53727195	NTC_FAR85384	NTC	178
53727196	NTC_FAR85384	NTC	98
53727197	NTC_FAR85384	NTC	81
53727198	NTC_FAR85384	NTC	21
53727199	NTC_FAR85384	NTC	47
53727200	NTC_FAR85384	NTC	108
53727201	NTC_FAR85384	NTC	32
53727202	NTC_FAR85384	NTC	51
53727203	NTC_FAR85384	NTC	142
53727204	NTC_FAR85384	NTC	83
53727205	NTC_FAR85384	NTC	123
53727206	NTC_FAR85384	NTC	114
53727207	NTC_FAR85384	NTC	94
53727208	NTC_FAR85384	NTC	74
53727209	NTC_FAR85384	NTC	68
53727210	NTC_FAR85384	NTC	113
53727211	NTC_FAR85384	NTC	116
53727212	NTC_FAR85384	NTC	11
53727213	NTC_FAR85384	NTC	134
53727214	NTC_FAR85384	NTC	179
53727215	NTC_FAR85384	NTC	39
53727216	NTC_FAR85384	NTC	90
53727217	NTC_FAR85384	NTC	31
53727218	NTC_FAR85384	NTC	109
53727219	NTC_FAR85384	NTC	15
53727220	NTC_FAR85384	NTC	64
53727221	NTC_FAR85384	NTC	94
53727222	NTC_FAR85384	NTC	111
53727223	NTC_FAR85384	NTC	18
53727224	NTC_FAR85384	NTC	46
53727225	NTC_FAR85384	NTC	45
53727226	NTC_FAR85384	NTC	82
53727227	NTC_FAR85384	NTC	90
53727228	NTC_FAR85384	NTC	62
53727229	NTC_FAR85384	NTC	27
53727230	NTC_FAR85384	NTC	43
53727231	NTC_FAR85384	NTC	32
53727232	NTC_FAR85384	NTC	77
53727233	NTC_FAR85384	NTC	87
53727234	NTC_FAR85384	NTC	61
53727235	NTC_FAR85384	NTC	108
53727236	NTC_FAR85384	NTC	55
53727237	NTC_FAR85384	NTC	108
53727238	NTC_FAR85384	NTC	78
53727239	NTC_FAR85384	NTC	37
53727240	NTC_FAR85384	NTC	92
53727241	NTC_FAR85384	NTC	43
53727242	NTC_FAR85384	NTC	30
53727243	NTC_FAR85384	NTC	56
53727244	NTC_FAR85384	NTC	69
53727245	NTC_FAR85384	NTC	46
53727246	NTC_FAR85384	NTC	35
53727247	NTC_FAR85384	NTC	129
53727248	NTC_FAR85384	NTC	52
53727249	NTC_FAR85384	NTC	70
53727250	NTC_FAR85384	NTC	51
53727251	NTC_FAR85384	NTC	124
53727252	NTC_FAR85384	NTC	26
53727253	NTC_FAR85384	NTC	69
53727254	NTC_FAR85384	NTC	84
53727255	NTC_FAR85384	NTC	49
53727256	NTC_FAR85384	NTC	55
53727257	NTC_FAR85384	NTC	88
53727258	NTC_FAR85384	NTC	103
53727259	NTC_FAR85384	NTC	77
53727260	NTC_FAR85384	NTC	31
53727261	NTC_FAR85384	NTC	63
53727262	NTC_FAR85384	NTC	61
53727263	NTC_FAR85384	NTC	42
53727264	NTC_FAR85384	NTC	61
53727265	NTC_FAR85384	NTC	90
53727266	NTC_FAR85384	NTC	132
53727267	NTC_FAR85384	NTC	121
53727268	NTC_FAR85384	NTC	73
53727269	NTC_FAR85384	NTC	59
53727270	NTC_FAR85384	NTC	64
53727271	NTC_FAR85384	NTC	134
53727272	NTC_FAR85384	NTC	61
53727273	NTC_FAR85384	NTC	100
53727274	NTC_FAR85384	NTC	31
53727275	NTC_FAR85384	NTC	92
53727276	NTC_FAR85384	NTC	91
53727277	NTC_FAR85384	NTC	73
53727278	NTC_FAR85384	NTC	107
53727279	NTC_FAR85384	NTC	53
53727280	NTC_FAR85384	NTC	88
53727281	NTC_FAR85384	NTC	61
53727282	NTC_FAR85384	NTC	41
53727283	NTC_FAR85384	NTC	69
53727284	NTC_FAR85384	NTC	81
53727285	NTC_FAR85384	NTC	80
53727286	NTC_FAR85384	NTC	47
53727287	NTC_FAR85384	NTC	67
53727288	NTC_FAR85384	NTC	205
53727289	NTC_FAR85384	NTC	109
53727290	NTC_FAR85384	NTC	137
53727291	NTC_FAR85384	NTC	51
53727292	NTC_FAR85384	NTC	47
53727293	NTC_FAR85384	NTC	72
53727294	NTC_FAR85384	NTC	83
53727295	NTC_FAR85384	NTC	45
53727296	NTC_FAR85384	NTC	74
53727297	NTC_FAR85384	NTC	58
53727298	NTC_FAR85384	NTC	146
53727299	NTC_FAR85384	NTC	87
53727300	NTC_FAR85384	NTC	66
53727301	NTC_FAR85384	NTC	68
53727302	NTC_FAR85384	NTC	33
53727303	NTC_FAR85384	NTC	129
53727304	NTC_FAR85384	NTC	81
53727305	NTC_FAR85384	NTC	56
53727306	NTC_FAR85384	NTC	71
53727307	NTC_FAR85384	NTC	44
53727308	NTC_FAR85384	NTC	44
53727309	NTC_FAR85384	NTC	61
53727310	NTC_FAR85384	NTC	63
53727311	NTC_FAR85384	NTC	101
53727312	NTC_FAR85384	NTC	76
53727313	NTC_FAR85384	NTC	98
53727314	NTC_FAR85384	NTC	19
53727315	NTC_FAR85384	NTC	55
53727316	NTC_FAR85384	NTC	102
53727317	NTC_FAR85384	NTC	69
53727318	NTC_FAR85384	NTC	88
53727319	NTC_FAR85384	NTC	76
53727320	NTC_FAR85384	NTC	32
53727321	NTC_FAR85384	NTC	157
53727322	NTC_FAR85384	NTC	41
53727323	NTC_FAR85384	NTC	115
53727324	NTC_FAR85384	NTC	59
53727325	NTC_FAR85384	NTC	86
53727326	NTC_FAR85384	NTC	75
53727327	NTC_FAR85384	NTC	21
53727328	NTC_FAR85384	NTC	50
53727329	NTC_FAR85384	NTC	83
53727330	NTC_FAR85384	NTC	129
53727331	NTC_FAR85384	NTC	39
53727332	NTC_FAR85384	NTC	44
53727333	NTC_FAR85384	NTC	30
53727334	NTC_FAR85384	NTC	157
53727335	NTC_FAR85384	NTC	57
53727336	NTC_FAR85384	NTC	45
53727337	NTC_FAR85384	NTC	47
53727338	NTC_FAR85384	NTC	21
53727339	NTC_FAR85384	NTC	35
53727340	NTC_FAR85384	NTC	95
53727341	NTC_FAR85384	NTC	57
53727342	NTC_FAR85384	NTC	26
53727343	NTC_FAR85384	NTC	81
53727344	NTC_FAR85384	NTC	95
53727345	NTC_FAR85384	NTC	64
53727346	NTC_FAR85384	NTC	96
53727347	NTC_FAR85384	NTC	53
53727348	NTC_FAR85384	NTC	23
53727349	NTC_FAR85384	NTC	90
53727350	NTC_FAR85384	NTC	74
53727351	NTC_FAR85384	NTC	163
53727352	NTC_FAR85384	NTC	48
53727353	NTC_FAR85384	NTC	43
53727354	NTC_FAR85384	NTC	19
53727355	NTC_FAR85384	NTC	50
53727356	NTC_FAR85384	NTC	49
53727357	NTC_FAR85384	NTC	64
53727358	NTC_FAR85384	NTC	51
53727359	NTC_FAR85384	NTC	192
53727360	NTC_FAR85384	NTC	50
53727361	NTC_FAR85384	NTC	116
53727362	NTC_FAR85384	NTC	26
53727363	NTC_FAR85384	NTC	143
53727364	NTC_FAR85384	NTC	137
53727365	NTC_FAR85384	NTC	57
53727366	NTC_FAR85384	NTC	69
53727367	NTC_FAR85384	NTC	83
53727368	NTC_FAR85384	NTC	84
53727369	NTC_FAR85384	NTC	8
53727370	NTC_FAR85384	NTC	62
53727371	NTC_FAR85384	NTC	61
53727372	NTC_FAR85384	NTC	27
53727373	NTC_FAR85384	NTC	66
53727374	NTC_FAR85384	NTC	35
53727375	NTC_FAR85384	NTC	67
53727376	NTC_FAR85384	NTC	50
53727377	NTC_FAR85384	NTC	109
53727378	NTC_FAR85384	NTC	55
53727379	NTC_FAR85384	NTC	46
53727380	NTC_FAR85384	NTC	105
53727381	NTC_FAR85384	NTC	73
53727382	NTC_FAR85384	NTC	48
53727383	NTC_FAR85384	NTC	59
53727384	NTC_FAR85384	NTC	70
53727385	NTC_FAR85384	NTC	112
53727386	NTC_FAR85384	NTC	117
53727387	NTC_FAR85384	NTC	48
53727388	NTC_FAR85384	NTC	89
53727389	NTC_FAR85384	NTC	29
53727390	NTC_FAR85384	NTC	10
53727391	NTC_FAR85384	NTC	76
53727392	NTC_FAR85384	NTC	38
53727393	NTC_FAR85384	NTC	24
53727394	NTC_FAR85384	NTC	63
53727395	NTC_FAR85384	NTC	65
53727396	NTC_FAR85384	NTC	40
53727397	NTC_FAR85384	NTC	52
53727398	NTC_FAR85384	NTC	105
53727399	NTC_FAR85384	NTC	53
53727400	NTC_FAR85384	NTC	95
53727401	NTC_FAR85384	NTC	45
53727402	NTC_FAR85384	NTC	162
53727403	NTC_FAR85384	NTC	74
53727404	NTC_FAR85384	NTC	94
53727405	NTC_FAR85384	NTC	42
53727406	NTC_FAR85384	NTC	33
53727407	NTC_FAR85384	NTC	31
53727408	NTC_FAR85384	NTC	43
53727409	NTC_FAR85384	NTC	60
53727410	NTC_FAR85384	NTC	99
53727411	NTC_FAR85384	NTC	67
53727412	NTC_FAR85384	NTC	61
53727413	NTC_FAR85384	NTC	58
53727414	NTC_FAR85384	NTC	55
53727415	NTC_FAR85384	NTC	96
53727416	NTC_FAR85384	NTC	51
53727417	NTC_FAR85384	NTC	86
53727418	NTC_FAR85384	NTC	52
53727419	NTC_FAR85384	NTC	50
53727420	NTC_FAR85384	NTC	14
53727421	NTC_FAR85384	NTC	93
53727422	NTC_FAR85384	NTC	32
53727423	NTC_FAR85384	NTC	10
53727424	NTC_FAR85384	NTC	175
53727425	NTC_FAR85384	NTC	86
53727426	NTC_FAR85384	NTC	144
53727427	NTC_FAR85384	NTC	180
53727428	NTC_FAR85384	NTC	69
53727429	NTC_FAR85384	NTC	111
53727430	NTC_FAR85384	NTC	101
53727431	NTC_FAR85384	NTC	48
53727432	NTC_FAR85384	NTC	127
53727433	NTC_FAR85384	NTC	88
53727434	NTC_FAR85384	NTC	65
53727435	NTC_FAR85384	NTC	161
53727436	NTC_FAR85384	NTC	84
53727437	NTC_FAR85384	NTC	47
53727438	NTC_FAR85384	NTC	50
53727439	NTC_FAR85384	NTC	86
53727440	NTC_FAR85384	NTC	8
53727441	NTC_FAR85384	NTC	23
53727442	NTC_FAR85384	NTC	82
53727443	NTC_FAR85384	NTC	83
53727444	NTC_FAR85384	NTC	45
53727445	NTC_FAR85384	NTC	38
53727446	NTC_FAR85384	NTC	121
53727447	NTC_FAR85384	NTC	53
53727448	NTC_FAR85384	NTC	40
53727449	NTC_FAR85384	NTC	70
53727450	NTC_FAR85384	NTC	140
53727451	NTC_FAR85384	NTC	119
53727452	NTC_FAR85384	NTC	73
53727453	NTC_FAR85384	NTC	65
53727454	NTC_FAR85384	NTC	117
53727455	NTC_FAR85384	NTC	131
53727456	NTC_FAR85384	NTC	116
53727457	NTC_FAR85384	NTC	107
53727458	NTC_FAR85384	NTC	53
53727459	NTC_FAR85384	NTC	33
53727460	NTC_FAR85384	NTC	114
53727461	NTC_FAR85384	NTC	68
53727462	NTC_FAR85384	NTC	167
53727463	NTC_FAR85384	NTC	39
53727464	NTC_FAR85384	NTC	93
53727465	NTC_FAR85384	NTC	39
53727466	NTC_FAR85384	NTC	58
53727467	NTC_FAR85384	NTC	187
53727468	NTC_FAR85384	NTC	70
53727469	NTC_FAR85384	NTC	59
53727470	NTC_FAR85384	NTC	31
53727471	NTC_FAR85384	NTC	69
53727472	NTC_FAR85384	NTC	71
53727473	NTC_FAR85384	NTC	164
53727474	NTC_FAR85384	NTC	21
53727475	NTC_FAR85384	NTC	101
53727476	NTC_FAR85384	NTC	33
53727477	NTC_FAR85384	NTC	45
53727478	NTC_FAR85384	NTC	44
53727479	NTC_FAR85384	NTC	58
53727480	NTC_FAR85384	NTC	86
53727481	NTC_FAR85384	NTC	69
53727482	NTC_FAR85384	NTC	101
53727483	NTC_FAR85384	NTC	36
53727484	NTC_FAR85384	NTC	52
53727485	NTC_FAR85384	NTC	107
53727486	NTC_FAR85384	NTC	90
53727487	NTC_FAR85384	NTC	66
53727488	NTC_FAR85384	NTC	43
53727489	NTC_FAR85384	NTC	23
53727490	NTC_FAR85384	NTC	30
53727491	NTC_FAR85384	NTC	37
53727492	NTC_FAR85384	NTC	68
53727493	NTC_FAR85384	NTC	100
53727494	NTC_FAR85384	NTC	149
53727495	NTC_FAR85384	NTC	66
53727496	NTC_FAR85384	NTC	103
53727497	NTC_FAR85384	NTC	146
53727498	NTC_FAR85384	NTC	20
53727499	NTC_FAR85384	NTC	36
53727500	NTC_FAR85384	NTC	85
53727501	NTC_FAR85384	NTC	46
53727502	NTC_FAR85384	NTC	73
53727503	NTC_FAR85384	NTC	94
53727504	NTC_FAR85384	NTC	47
53727505	NTC_FAR85384	NTC	31
53727506	NTC_FAR85384	NTC	37
53727507	NTC_FAR85384	NTC	158
53727508	NTC_FAR85384	NTC	40
53727509	NTC_FAR85384	NTC	42
53727510	NTC_FAR85384	NTC	46
53727511	NTC_FAR85384	NTC	51
53727512	NTC_FAR85384	NTC	67
53727513	NTC_FAR85384	NTC	27
53727514	NTC_FAR85384	NTC	49
53727515	NTC_FAR85384	NTC	86
53727516	NTC_FAR85384	NTC	54
53727517	NTC_FAR85384	NTC	41
53727518	NTC_FAR85384	NTC	93
53727519	NTC_FAR85384	NTC	59
53727520	NTC_FAR85384	NTC	62
53727521	NTC_FAR85384	NTC	118
53727522	NTC_FAR85384	NTC	81
53727523	NTC_FAR85384	NTC	97
53727524	NTC_FAR85384	NTC	30
53727525	NTC_FAR85384	NTC	19
53727526	NTC_FAR85384	NTC	83
53727527	NTC_FAR85384	NTC	25
53727528	NTC_FAR85384	NTC	97
53727529	NTC_FAR85384	NTC	105
53727530	NTC_FAR85384	NTC	115
53727531	NTC_FAR85384	NTC	191
53727532	NTC_FAR85384	NTC	67
53727533	NTC_FAR85384	NTC	19
53727534	NTC_FAR85384	NTC	127
53727535	NTC_FAR85384	NTC	81
53727536	NTC_FAR85384	NTC	78
53727537	NTC_FAR85384	NTC	115
53727538	NTC_FAR85384	NTC	60
53727539	NTC_FAR85384	NTC	28
53727540	NTC_FAR85384	NTC	21
53727541	NTC_FAR85384	NTC	85
53727542	NTC_FAR85384	NTC	67
53727543	NTC_FAR85384	NTC	133
53727544	NTC_FAR85384	NTC	69
53727545	NTC_FAR85384	NTC	125
53727546	NTC_FAR85384	NTC	152
53727547	NTC_FAR85384	NTC	14
53727548	NTC_FAR85384	NTC	61
53727549	NTC_FAR85384	NTC	60
53727550	NTC_FAR85384	NTC	59
53727551	NTC_FAR85384	NTC	111
53727552	NTC_FAR85384	NTC	92
53727553	NTC_FAR85384	NTC	70
53727554	NTC_FAR85384	NTC	35
53727555	NTC_FAR85384	NTC	17
53727556	NTC_FAR85384	NTC	75
53727557	NTC_FAR85384	NTC	178
53727558	NTC_FAR85384	NTC	74
53727559	NTC_FAR85384	NTC	54
53727560	NTC_FAR85384	NTC	92
53727561	NTC_FAR85384	NTC	79
53727562	NTC_FAR85384	NTC	115
53727563	NTC_FAR85384	NTC	44
53727564	NTC_FAR85384	NTC	38
53727565	NTC_FAR85384	NTC	33
53727566	NTC_FAR85384	NTC	41
53727567	NTC_FAR85384	NTC	25
53727568	NTC_FAR85384	NTC	69
53727569	NTC_FAR85384	NTC	33
53727570	NTC_FAR85384	NTC	51
53727571	NTC_FAR85384	NTC	57
53727572	NTC_FAR85384	NTC	102
53727573	NTC_FAR85384	NTC	96
53727574	NTC_FAR85384	NTC	31
53727575	NTC_FAR85384	NTC	113
53727576	NTC_FAR85384	NTC	46
53727577	NTC_FAR85384	NTC	84
53727578	NTC_FAR85384	NTC	29
53727579	NTC_FAR85384	NTC	70
53727580	NTC_FAR85384	NTC	26
53727581	NTC_FAR85384	NTC	127
53727582	NTC_FAR85384	NTC	29
53727583	NTC_FAR85384	NTC	57
53727584	NTC_FAR85384	NTC	58
53727585	NTC_FAR85384	NTC	33
53727586	NTC_FAR85384	NTC	151
53727587	NTC_FAR85384	NTC	47
53727588	NTC_FAR85384	NTC	99
53727589	NTC_FAR85384	NTC	30
53727590	NTC_FAR85384	NTC	29
53727591	NTC_FAR85384	NTC	92
53727592	NTC_FAR85384	NTC	38
53727593	NTC_FAR85384	NTC	31
53727594	NTC_FAR85384	NTC	102
53727595	NTC_FAR85384	NTC	130
53727596	NTC_FAR85384	NTC	45
53727597	NTC_FAR85384	NTC	74
53727598	NTC_FAR85384	NTC	68
53727599	NTC_FAR85384	NTC	128
53727600	NTC_FAR85384	NTC	95
53727601	NTC_FAR85384	NTC	84
53727602	NTC_FAR85384	NTC	56
53727603	NTC_FAR85384	NTC	103
53727604	NTC_FAR85384	NTC	39
53727605	NTC_FAR85384	NTC	105
53727606	NTC_FAR85384	NTC	51
53727607	NTC_FAR85384	NTC	68
53727608	NTC_FAR85384	NTC	53
53727609	NTC_FAR85384	NTC	37
53727610	NTC_FAR85384	NTC	61
53727611	NTC_FAR85384	NTC	102
53727612	NTC_FAR85384	NTC	105
53727613	NTC_FAR85384	NTC	12
53727614	NTC_FAR85384	NTC	69
53727615	NTC_FAR85384	NTC	140
53727616	NTC_FAR85384	NTC	93
53727617	NTC_FAR85384	NTC	148
53727618	NTC_FAR85384	NTC	35
53727619	NTC_FAR85384	NTC	32
53727620	NTC_FAR85384	NTC	95
53727621	NTC_FAR85384	NTC	28
53727622	NTC_FAR85384	NTC	92
53727623	NTC_FAR85384	NTC	24
53727624	NTC_FAR85384	NTC	52
53727625	NTC_FAR85384	NTC	47
53727626	NTC_FAR85384	NTC	38
53727627	NTC_FAR85384	NTC	37
53727628	NTC_FAR85384	NTC	141
53727629	NTC_FAR85384	NTC	111
53727630	NTC_FAR85384	NTC	111
53727631	NTC_FAR85384	NTC	28
53727632	NTC_FAR85384	NTC	124
53727633	NTC_FAR85384	NTC	52
53727634	NTC_FAR85384	NTC	35
53727635	NTC_FAR85384	NTC	100
53727636	NTC_FAR85384	NTC	53
53727637	NTC_FAR85384	NTC	40
53727638	NTC_FAR85384	NTC	57
53727639	NTC_FAR85384	NTC	76
53727640	NTC_FAR85384	NTC	63
53727641	NTC_FAR85384	NTC	49
53727642	NTC_FAR85384	NTC	129
53727643	NTC_FAR85384	NTC	45
53727644	NTC_FAR85384	NTC	63
53727645	NTC_FAR85384	NTC	61
53727646	NTC_FAR85384	NTC	175
53727647	NTC_FAR85384	NTC	67
53727648	NTC_FAR85384	NTC	26
53727649	NTC_FAR85384	NTC	62
53727650	NTC_FAR85384	NTC	118
53727651	NTC_FAR85384	NTC	54
53727652	NTC_FAR85384	NTC	84
53727653	NTC_FAR85384	NTC	77
53727654	NTC_FAR85384	NTC	18
53727655	NTC_FAR85384	NTC	47
53727656	NTC_FAR85384	NTC	24
53727657	NTC_FAR85384	NTC	33
53727658	NTC_FAR85384	NTC	52
53727659	NTC_FAR85384	NTC	24
53727660	NTC_FAR85384	NTC	20
53727661	NTC_FAR85384	NTC	125
53727662	NTC_FAR85384	NTC	72
53727663	NTC_FAR85384	NTC	141
53727664	NTC_FAR85384	NTC	90
53727665	NTC_FAR85384	NTC	78
53727666	NTC_FAR85384	NTC	82
53727667	NTC_FAR85384	NTC	32
53727668	NTC_FAR85384	NTC	40
53727669	NTC_FAR85384	NTC	85
53727670	NTC_FAR85384	NTC	55
53727671	NTC_FAR85384	NTC	46
53727672	NTC_FAR85384	NTC	41
53727673	NTC_FAR85384	NTC	47
53727674	NTC_FAR85384	NTC	23
53727675	NTC_FAR85384	NTC	54
53727676	NTC_FAR85384	NTC	55
53727677	NTC_FAR85384	NTC	136
53727678	NTC_FAR85384	NTC	42
53727679	NTC_FAR85384	NTC	59
53727680	NTC_FAR85384	NTC	50
53727681	NTC_FAR85384	NTC	55
53727682	NTC_FAR85384	NTC	95
53727683	NTC_FAR85384	NTC	6
53727684	NTC_FAR85384	NTC	53
53727685	NTC_FAR85384	NTC	125
53727686	NTC_FAR85384	NTC	58
53727687	NTC_FAR85384	NTC	99
53727688	NTC_FAR85384	NTC	50
53727689	NTC_FAR85384	NTC	61
53727690	NTC_FAR85384	NTC	75
53727691	NTC_FAR85384	NTC	38
53727692	NTC_FAR85384	NTC	39
53727693	NTC_FAR85384	NTC	86
53727694	NTC_FAR85384	NTC	72
53727695	NTC_FAR85384	NTC	121
53727696	NTC_FAR85384	NTC	48
53727697	NTC_FAR85384	NTC	34
53727698	NTC_FAR85384	NTC	31
53727699	NTC_FAR85384	NTC	124
53727700	NTC_FAR85384	NTC	33
53727701	NTC_FAR85384	NTC	24
53727702	NTC_FAR85384	NTC	50
53727703	NTC_FAR85384	NTC	116
53727704	NTC_FAR85384	NTC	123
53727705	NTC_FAR85384	NTC	146
53727706	NTC_FAR85384	NTC	88
53727707	NTC_FAR85384	NTC	68
53727708	NTC_FAR85384	NTC	57
53727709	NTC_FAR85384	NTC	23
53727710	NTC_FAR85384	NTC	101
53727711	NTC_FAR85384	NTC	58
53727712	NTC_FAR85384	NTC	67
53727713	NTC_FAR85384	NTC	84
53727714	NTC_FAR85384	NTC	53
53727715	NTC_FAR85384	NTC	121
53727716	NTC_FAR85384	NTC	27
53727717	NTC_FAR85384	NTC	143
53727718	NTC_FAR85384	NTC	71
53727719	NTC_FAR85384	NTC	27
53727720	NTC_FAR85384	NTC	85
53727721	NTC_FAR85384	NTC	25
53727722	NTC_FAR85384	NTC	94
53727723	NTC_FAR85384	NTC	50
53727724	NTC_FAR85384	NTC	95
53727725	NTC_FAR85384	NTC	37
53727726	NTC_FAR85384	NTC	48
53727727	NTC_FAR85384	NTC	148
53727728	NTC_FAR85384	NTC	21
53727729	NTC_FAR85384	NTC	85
53727730	NTC_FAR85384	NTC	77
53727731	NTC_FAR85384	NTC	51
53727732	NTC_FAR85384	NTC	7
53727733	NTC_FAR85384	NTC	56
53727734	NTC_FAR85384	NTC	178
53727735	NTC_FAR85384	NTC	39
53727736	NTC_FAR85384	NTC	34
53727737	NTC_FAR85384	NTC	19
53727738	NTC_FAR85384	NTC	43
53727739	NTC_FAR85384	NTC	81
53727740	NTC_FAR85384	NTC	41
53727741	NTC_FAR85384	NTC	121
53727742	NTC_FAR85384	NTC	19
53727743	NTC_FAR85384	NTC	68
53727744	NTC_FAR85384	NTC	42
53727745	NTC_FAR85384	NTC	53
53727746	NTC_FAR85384	NTC	108
53727747	NTC_FAR85384	NTC	26
53727748	NTC_FAR85384	NTC	76
53727749	NTC_FAR85384	NTC	39
53727750	NTC_FAR85384	NTC	55
53727751	NTC_FAR85384	NTC	49
53727752	NTC_FAR85384	NTC	58
53727753	NTC_FAR85384	NTC	27
53727754	NTC_FAR85384	NTC	147
53727755	NTC_FAR85384	NTC	20
53727756	NTC_FAR85384	NTC	89
53727757	NTC_FAR85384	NTC	61
53727758	NTC_FAR85384	NTC	61
53727759	NTC_FAR85384	NTC	92
53727760	NTC_FAR85384	NTC	95
53727761	NTC_FAR85384	NTC	91
53727762	NTC_FAR85384	NTC	123
53727763	NTC_FAR85384	NTC	75
53727764	NTC_FAR85384	NTC	33
53727765	NTC_FAR85384	NTC	24
53727766	NTC_FAR85384	NTC	70
53727767	NTC_FAR85384	NTC	93
53727768	NTC_FAR85384	NTC	56
53727769	NTC_FAR85384	NTC	58
53727770	NTC_FAR85384	NTC	70
53727771	NTC_FAR85384	NTC	50
53727772	NTC_FAR85384	NTC	76
53727773	NTC_FAR85384	NTC	37
53727774	NTC_FAR85384	NTC	53
53727775	NTC_FAR85384	NTC	79
53727776	NTC_FAR85384	NTC	65
53727777	NTC_FAR85384	NTC	118
53727778	NTC_FAR85384	NTC	165
53727779	NTC_FAR85384	NTC	35
53727780	NTC_FAR85384	NTC	101
53727781	NTC_FAR85384	NTC	86
53727782	NTC_FAR85384	NTC	49
53727783	NTC_FAR85384	NTC	113
53727784	NTC_FAR85384	NTC	38
53727785	NTC_FAR85384	NTC	66
53727786	NTC_FAR85384	NTC	87
53727787	NTC_FAR85384	NTC	47
53727788	NTC_FAR85384	NTC	70
53727789	NTC_FAR85384	NTC	97
53727790	NTC_FAR85384	NTC	145
53727791	NTC_FAR85384	NTC	62
53727792	NTC_FAR85384	NTC	94
53727793	NTC_FAR85384	NTC	26
53727794	NTC_FAR85384	NTC	50
53727795	NTC_FAR85384	NTC	107
53727796	NTC_FAR85384	NTC	103
53727797	NTC_FAR85384	NTC	80
53727798	NTC_FAR85384	NTC	40
53727799	NTC_FAR85384	NTC	119
53727800	NTC_FAR85384	NTC	118
53727801	NTC_FAR85384	NTC	39
53727802	NTC_FAR85384	NTC	26
53727803	NTC_FAR85384	NTC	43
53727804	NTC_FAR85384	NTC	27
53727805	NTC_FAR85384	NTC	67
53727806	NTC_FAR85384	NTC	140
53727807	NTC_FAR85384	NTC	43
53727808	NTC_FAR85384	NTC	89
53727809	NTC_FAR85384	NTC	99
53727810	NTC_FAR85384	NTC	31
53727811	NTC_FAR85384	NTC	46
53727812	NTC_FAR85384	NTC	83
53727813	NTC_FAR85384	NTC	75
53727814	NTC_FAR85384	NTC	107
53727815	NTC_FAR85384	NTC	69
53727816	NTC_FAR85384	NTC	61
53727817	NTC_FAR85384	NTC	73
53727818	NTC_FAR85384	NTC	105
53727819	NTC_FAR85384	NTC	76
53727820	NTC_FAR85384	NTC	91
53727821	NTC_FAR85384	NTC	21
53727822	NTC_FAR85384	NTC	116
53727823	NTC_FAR85384	NTC	70
53727824	NTC_FAR85384	NTC	58
53727825	NTC_FAR85384	NTC	101
53727826	NTC_FAR85384	NTC	85
53727827	NTC_FAR85384	NTC	23
53727828	NTC_FAR85384	NTC	23
53727829	NTC_FAR85384	NTC	96
53727830	NTC_FAR85384	NTC	53
53727831	NTC_FAR85384	NTC	86
53727832	NTC_FAR85384	NTC	39
53727833	NTC_FAR85384	NTC	32
53727834	NTC_FAR85384	NTC	45
53727835	NTC_FAR85384	NTC	35
53727836	NTC_FAR85384	NTC	105
53727837	NTC_FAR85384	NTC	40
53727838	NTC_FAR85384	NTC	117
53727839	NTC_FAR85384	NTC	34
53727840	NTC_FAR85384	NTC	62
53727841	NTC_FAR85384	NTC	112
53727842	NTC_FAR85384	NTC	48
53727843	NTC_FAR85384	NTC	74
53727844	NTC_FAR85384	NTC	101
53727845	NTC_FAR85384	NTC	30
53727846	NTC_FAR85384	NTC	52
53727847	NTC_FAR85384	NTC	95
53727848	NTC_FAR85384	NTC	130
53727849	NTC_FAR85384	NTC	43
53727850	NTC_FAR85384	NTC	15
53727851	NTC_FAR85384	NTC	116
53727852	NTC_FAR85384	NTC	89
53727853	NTC_FAR85384	NTC	71
53727854	NTC_FAR85384	NTC	36
53727855	NTC_FAR85384	NTC	149
53727856	NTC_FAR85384	NTC	18
53727857	NTC_FAR85384	NTC	45
53727858	NTC_FAR85384	NTC	42
53727859	NTC_FAR85384	NTC	60
53727860	NTC_FAR85384	NTC	88
53727861	NTC_FAR85384	NTC	54
53727862	NTC_FAR85384	NTC	78
53727863	NTC_FAR85384	NTC	151
53727864	NTC_FAR85384	NTC	40
53727865	NTC_FAR85384	NTC	23
53727866	NTC_FAR85384	NTC	81
53727867	NTC_FAR85384	NTC	54
53727868	NTC_FAR85384	NTC	47
53727869	NTC_FAR85384	NTC	69
53727870	NTC_FAR85384	NTC	60
53727871	NTC_FAR85384	NTC	60
53727872	NTC_FAR85384	NTC	83
53727873	NTC_FAR85384	NTC	39
53727874	NTC_FAR85384	NTC	53
53727875	NTC_FAR85384	NTC	45
53727876	NTC_FAR85384	NTC	30
53727877	NTC_FAR85384	NTC	56
53727878	NTC_FAR85384	NTC	115
53727879	NTC_FAR85384	NTC	57
53727880	NTC_FAR85384	NTC	14
53727881	NTC_FAR85384	NTC	88
53727882	NTC_FAR85384	NTC	75
53727883	NTC_FAR85384	NTC	66
53727884	NTC_FAR85384	NTC	33
53727885	NTC_FAR85384	NTC	40
53727886	NTC_FAR85384	NTC	30
53727887	NTC_FAR85384	NTC	70
53727888	NTC_FAR85384	NTC	48
53727889	NTC_FAR85384	NTC	146
53727890	NTC_FAR85384	NTC	135
53727891	NTC_FAR85384	NTC	43
53727892	NTC_FAR85384	NTC	23
53727893	NTC_FAR85384	NTC	67
53727894	NTC_FAR85384	NTC	81
53727895	NTC_FAR85384	NTC	41
53727896	NTC_FAR85384	NTC	87
53727897	NTC_FAR85384	NTC	36
53727898	NTC_FAR85384	NTC	105
53727899	NTC_FAR85384	NTC	57
53727900	NTC_FAR85384	NTC	8
53727901	NTC_FAR85384	NTC	52
53727902	NTC_FAR85384	NTC	22
53727903	NTC_FAR85384	NTC	53
53727904	NTC_FAR85384	NTC	124
53727905	NTC_FAR85384	NTC	53
53727906	NTC_FAR85384	NTC	89
53727907	NTC_FAR85384	NTC	53
53727908	NTC_FAR85384	NTC	123
53727909	NTC_FAR85384	NTC	42
53727910	NTC_FAR85384	NTC	69
53727911	NTC_FAR85384	NTC	38
53727912	NTC_FAR85384	NTC	89
53727913	NTC_FAR85384	NTC	59
53727914	NTC_FAR85384	NTC	36
53727915	NTC_FAR85384	NTC	19
53727916	NTC_FAR85384	NTC	58
53727917	NTC_FAR85384	NTC	72
53727918	NTC_FAR85384	NTC	75
53727919	NTC_FAR85384	NTC	43
53727920	NTC_FAR85384	NTC	36
53727921	NTC_FAR85384	NTC	21
53727922	NTC_FAR85384	NTC	40
53727923	NTC_FAR85384	NTC	22
53727924	NTC_FAR85384	NTC	55
53727925	NTC_FAR85384	NTC	48
53727926	NTC_FAR85384	NTC	118
53727927	NTC_FAR85384	NTC	42
53727928	NTC_FAR85384	NTC	37
53727929	NTC_FAR85384	NTC	56
53727930	NTC_FAR85384	NTC	85
53727931	NTC_FAR85384	NTC	61
53727932	NTC_FAR85384	NTC	119
53727933	NTC_FAR85384	NTC	61
53727934	NTC_FAR85384	NTC	35
53727935	NTC_FAR85384	NTC	32
53727936	NTC_FAR85384	NTC	27
53727937	NTC_FAR85384	NTC	26
53727938	NTC_FAR85384	NTC	53
53727939	NTC_FAR85384	NTC	80
53727940	NTC_FAR85384	NTC	65
53727941	NTC_FAR85384	NTC	37
53727942	NTC_FAR85384	NTC	42
53727943	NTC_FAR85384	NTC	115
53727944	NTC_FAR85384	NTC	78
53727945	NTC_FAR85384	NTC	140
53727946	NTC_FAR85384	NTC	21
53727947	NTC_FAR85384	NTC	48
53727948	NTC_FAR85384	NTC	114
53727949	NTC_FAR85384	NTC	32
53727950	NTC_FAR85384	NTC	39
53727951	NTC_FAR85384	NTC	12
53727952	NTC_FAR85384	NTC	36
53727953	NTC_FAR85384	NTC	32
53727954	NTC_FAR85384	NTC	106
53727955	NTC_FAR85384	NTC	14
53727956	NTC_FAR85384	NTC	83
53727957	NTC_FAR85384	NTC	23
53727958	NTC_FAR85384	NTC	24
53727959	NTC_FAR85384	NTC	51
53727960	NTC_FAR85384	NTC	46
53727961	NTC_FAR85384	NTC	30
53727962	NTC_FAR85384	NTC	106
53727963	NTC_FAR85384	NTC	59
53727964	NTC_FAR85384	NTC	143
53727965	NTC_FAR85384	NTC	21
53727966	NTC_FAR85384	NTC	85
53727967	NTC_FAR85384	NTC	149
53727968	NTC_FAR85384	NTC	52
53727969	NTC_FAR85384	NTC	76
53727970	NTC_FAR85384	NTC	84
53727971	NTC_FAR85384	NTC	29
53727972	NTC_FAR85384	NTC	53
53727973	NTC_FAR85384	NTC	56
53727974	NTC_FAR85384	NTC	37
53727975	NTC_FAR85384	NTC	35
53727976	NTC_FAR85384	NTC	73
53727977	NTC_FAR85384	NTC	37
53727978	NTC_FAR85384	NTC	146
53727979	NTC_FAR85384	NTC	98
53727980	NTC_FAR85384	NTC	129
53727981	NTC_FAR85384	NTC	55
53727982	NTC_FAR85384	NTC	107
53727983	NTC_FAR85384	NTC	53
53727984	NTC_FAR85384	NTC	50
53727985	NTC_FAR85384	NTC	95
53727986	NTC_FAR85384	NTC	26
53727987	NTC_FAR85384	NTC	69
53727988	NTC_FAR85384	NTC	50
53727989	NTC_FAR85384	NTC	38
53727990	NTC_FAR85384	NTC	93
53727991	NTC_FAR85384	NTC	70
53727992	NTC_FAR85384	NTC	37
53727993	NTC_FAR85384	NTC	62
53727994	NTC_FAR85384	NTC	42
53727995	NTC_FAR85384	NTC	25
53727996	NTC_FAR85384	NTC	58
53727997	NTC_FAR85384	NTC	30
53727998	NTC_FAR85384	NTC	65
53727999	NTC_FAR85384	NTC	72
53728000	NTC_FAR85384	NTC	20
53728001	NTC_FAR85384	NTC	38
53728002	NTC_FAR85384	NTC	73
53728003	NTC_FAR85384	NTC	47
53728004	NTC_FAR85384	NTC	24
53728005	NTC_FAR85384	NTC	179
53728006	NTC_FAR85384	NTC	39
53728007	NTC_FAR85384	NTC	70
53728008	NTC_FAR85384	NTC	68
53728009	NTC_FAR85384	NTC	81
53728010	NTC_FAR85384	NTC	91
53728011	NTC_FAR85384	NTC	48
53728012	NTC_FAR85384	NTC	72
53728013	NTC_FAR85384	NTC	121
53728014	NTC_FAR85384	NTC	105
53728015	NTC_FAR85384	NTC	94
53728016	NTC_FAR85384	NTC	74
53728017	NTC_FAR85384	NTC	67
53728018	NTC_FAR85384	NTC	45
53728019	NTC_FAR85384	NTC	64
53728020	NTC_FAR85384	NTC	68
53728021	NTC_FAR85384	NTC	55
53728022	NTC_FAR85384	NTC	81
53728023	NTC_FAR85384	NTC	14
53728024	NTC_FAR85384	NTC	93
53728025	NTC_FAR85384	NTC	77
53728026	NTC_FAR85384	NTC	63
53728027	NTC_FAR85384	NTC	48
53728028	NTC_FAR85384	NTC	78
53728029	NTC_FAR85384	NTC	177
53728030	NTC_FAR85384	NTC	29
53728031	NTC_FAR85384	NTC	102
53728032	NTC_FAR85384	NTC	42
53728033	NTC_FAR85384	NTC	34
53728034	NTC_FAR85384	NTC	138
53728035	NTC_FAR85384	NTC	122
53728036	NTC_FAR85384	NTC	47
53728037	NTC_FAR85384	NTC	30
53728038	NTC_FAR85384	NTC	34
53728039	NTC_FAR85384	NTC	45
53728040	NTC_FAR85384	NTC	39
53728041	NTC_FAR85384	NTC	83
53728042	NTC_FAR85384	NTC	111
53728043	NTC_FAR85384	NTC	84
53728044	NTC_FAR85384	NTC	73
53728045	NTC_FAR85384	NTC	35
53728046	NTC_FAR85384	NTC	33
53728047	NTC_FAR85384	NTC	75
53728048	NTC_FAR85384	NTC	92
53728049	NTC_FAR85384	NTC	71
53728050	NTC_FAR85384	NTC	90
53728051	NTC_FAR85384	NTC	50
53728052	NTC_FAR85384	NTC	79
53728053	NTC_FAR85384	NTC	30
53728054	NTC_FAR85384	NTC	101
53728055	NTC_FAR85384	NTC	21
53728056	NTC_FAR85384	NTC	95
53728057	NTC_FAR85384	NTC	46
53728058	NTC_FAR85384	NTC	102
53728059	NTC_FAR85384	NTC	103
53728060	NTC_FAR85384	NTC	36
53728061	NTC_FAR85384	NTC	38
53728062	NTC_FAR85384	NTC	17
53728063	NTC_FAR85384	NTC	108
53728064	NTC_FAR85384	NTC	82
53728065	NTC_FAR85384	NTC	105
53728066	NTC_FAR85384	NTC	94
53728067	NTC_FAR85384	NTC	93
53728068	NTC_FAR85384	NTC	88
53728069	NTC_FAR85384	NTC	74
53728070	NTC_FAR85384	NTC	84
53728071	NTC_FAR85384	NTC	118
53728072	NTC_FAR85384	NTC	89
53728073	NTC_FAR85384	NTC	57
53728074	NTC_FAR85384	NTC	136
53728075	NTC_FAR85384	NTC	105
53728076	NTC_FAR85384	NTC	51
53728077	NTC_FAR85384	NTC	93
53728078	NTC_FAR85384	NTC	97
53728079	NTC_FAR85384	NTC	32
53728080	NTC_FAR85384	NTC	29
53728081	NTC_FAR85384	NTC	42
53728082	NTC_FAR85384	NTC	123
53728083	NTC_FAR85384	NTC	68
53728084	NTC_FAR85384	NTC	162
53728085	NTC_FAR85384	NTC	111
53728086	NTC_FAR85384	NTC	43
53728087	NTC_FAR85384	NTC	53
53728088	NTC_FAR85384	NTC	70
53728089	NTC_FAR85384	NTC	12
53728090	NTC_FAR85384	NTC	54
53728091	NTC_FAR85384	NTC	51
53728092	NTC_FAR85384	NTC	28
53728093	NTC_FAR85384	NTC	46
53728094	NTC_FAR85384	NTC	82
53728095	NTC_FAR85384	NTC	93
53728096	NTC_FAR85384	NTC	58
53728097	NTC_FAR85384	NTC	102
53728098	NTC_FAR85384	NTC	52
53728099	NTC_FAR85384	NTC	102
53728100	NTC_FAR85384	NTC	102
53728101	NTC_FAR85384	NTC	77
53728102	NTC_FAR85384	NTC	63
53728103	NTC_FAR85384	NTC	58
53728104	NTC_FAR85384	NTC	16
53728105	NTC_FAR85384	NTC	88
53728106	NTC_FAR85384	NTC	24
53728107	NTC_FAR85384	NTC	50
53728108	NTC_FAR85384	NTC	71
53728109	NTC_FAR85384	NTC	179
53728110	NTC_FAR85384	NTC	92
53728111	NTC_FAR85384	NTC	40
53728112	NTC_FAR85384	NTC	105
53728113	NTC_FAR85384	NTC	106
53728114	NTC_FAR85384	NTC	74
53728115	NTC_FAR85384	NTC	130
53728116	NTC_FAR85384	NTC	31
53728117	NTC_FAR85384	NTC	142
53728118	NTC_FAR85384	NTC	68
53728119	NTC_FAR85384	NTC	62
53728120	NTC_FAR85384	NTC	38
53728121	NTC_FAR85384	NTC	83
53728122	NTC_FAR85384	NTC	71
53728123	NTC_FAR85384	NTC	25
53728124	NTC_FAR85384	NTC	99
53728125	NTC_FAR85384	NTC	53
53728126	NTC_FAR85384	NTC	78
53728127	NTC_FAR85384	NTC	87
53728128	NTC_FAR85384	NTC	124
53728129	NTC_FAR85384	NTC	61
53728130	NTC_FAR85384	NTC	32
53728131	NTC_FAR85384	NTC	47
53728132	NTC_FAR85384	NTC	21
53728133	NTC_FAR85384	NTC	55
53728134	NTC_FAR85384	NTC	33
53728135	NTC_FAR85384	NTC	51
53728136	NTC_FAR85384	NTC	44
53728137	NTC_FAR85384	NTC	46
53728138	NTC_FAR85384	NTC	115
53728139	NTC_FAR85384	NTC	133
53728140	NTC_FAR85384	NTC	152
53728141	NTC_FAR85384	NTC	54
53728142	NTC_FAR85384	NTC	71
53728143	NTC_FAR85384	NTC	117
53728144	NTC_FAR85384	NTC	42
53728145	NTC_FAR85384	NTC	56
53728146	NTC_FAR85384	NTC	58
53728147	NTC_FAR85384	NTC	49
53728148	NTC_FAR85384	NTC	92
53728149	NTC_FAR85384	NTC	49
53728150	NTC_FAR85384	NTC	113
53728151	NTC_FAR85384	NTC	86
53728152	NTC_FAR85384	NTC	85
53728153	NTC_FAR85384	NTC	16
53728154	NTC_FAR85384	NTC	82
53728155	NTC_FAR85384	NTC	95
53728156	NTC_FAR85384	NTC	138
53728157	NTC_FAR85384	NTC	37
53728158	NTC_FAR85384	NTC	234
53728159	NTC_FAR85384	NTC	37
53728160	NTC_FAR85384	NTC	101
53728161	NTC_FAR85384	NTC	92
53728162	NTC_FAR85384	NTC	22
53728163	NTC_FAR85384	NTC	131
53728164	NTC_FAR85384	NTC	13
53728165	NTC_FAR85384	NTC	25
53728166	NTC_FAR85384	NTC	99
53728167	NTC_FAR85384	NTC	50
53728168	NTC_FAR85384	NTC	56
53728169	NTC_FAR85384	NTC	94
53728170	NTC_FAR85384	NTC	113
53728171	NTC_FAR85384	NTC	72
53728172	NTC_FAR85384	NTC	128
53728173	NTC_FAR85384	NTC	23
53728174	NTC_FAR85384	NTC	52
53728175	NTC_FAR85384	NTC	66
53728176	NTC_FAR85384	NTC	47
53728177	NTC_FAR85384	NTC	61
53728178	NTC_FAR85384	NTC	114
53728179	NTC_FAR85384	NTC	111
53728180	NTC_FAR85384	NTC	82
53728181	NTC_FAR85384	NTC	90
53728182	NTC_FAR85384	NTC	92
53728183	NTC_FAR85384	NTC	30
53728184	NTC_FAR85384	NTC	31
53728185	NTC_FAR85384	NTC	33
53728186	NTC_FAR85384	NTC	44
53728187	NTC_FAR85384	NTC	84
53728188	NTC_FAR85384	NTC	109
53728189	NTC_FAR85384	NTC	58
53728190	NTC_FAR85384	NTC	53
53728191	NTC_FAR85384	NTC	175
53728192	NTC_FAR85384	NTC	83
53728193	NTC_FAR85384	NTC	36
53728194	NTC_FAR85384	NTC	103
53728195	NTC_FAR85384	NTC	27
53728196	NTC_FAR85384	NTC	29
53728197	NTC_FAR85384	NTC	53
53728198	NTC_FAR85384	NTC	162
53728199	NTC_FAR85384	NTC	57
53728200	NTC_FAR85384	NTC	37
53728201	NTC_FAR85384	NTC	109
53728202	NTC_FAR85384	NTC	23
53728203	NTC_FAR85384	NTC	66
53728204	NTC_FAR85384	NTC	53
53728205	NTC_FAR85384	NTC	44
53728206	NTC_FAR85384	NTC	82
53728207	NTC_FAR85384	NTC	45
53728208	NTC_FAR85384	NTC	81
53728209	NTC_FAR85384	NTC	17
53728210	NTC_FAR85384	NTC	108
53728211	NTC_FAR85384	NTC	84
53728212	NTC_FAR85384	NTC	33
53728213	NTC_FAR85384	NTC	127
53728214	NTC_FAR85384	NTC	98
53728215	NTC_FAR85384	NTC	51
53728216	NTC_FAR85384	NTC	74
53728217	NTC_FAR85384	NTC	61
53728218	NTC_FAR85384	NTC	45
53728219	NTC_FAR85384	NTC	103
53728220	NTC_FAR85384	NTC	84
53728221	NTC_FAR85384	NTC	114
53728222	NTC_FAR85384	NTC	181
53728223	NTC_FAR85384	NTC	108
53728224	NTC_FAR85384	NTC	33
53728225	NTC_FAR85384	NTC	48
53728226	NTC_FAR85384	NTC	32
53728227	NTC_FAR85384	NTC	68
53728228	NTC_FAR85384	NTC	21
53728229	NTC_FAR85384	NTC	151
53728230	NTC_FAR85384	NTC	46
53728231	NTC_FAR85384	NTC	73
53728232	NTC_FAR85384	NTC	65
53728233	NTC_FAR85384	NTC	20
53728234	NTC_FAR85384	NTC	38
53728235	NTC_FAR85384	NTC	50
53728236	NTC_FAR85384	NTC	140
53728237	NTC_FAR85384	NTC	24
53728238	NTC_FAR85384	NTC	96
53728239	NTC_FAR85384	NTC	46
53728240	NTC_FAR85384	NTC	56
53728241	NTC_FAR85384	NTC	70
53728242	NTC_FAR85384	NTC	134
53728243	NTC_FAR85384	NTC	157
53728244	NTC_FAR85384	NTC	57
53728245	NTC_FAR85384	NTC	49
53728246	NTC_FAR85384	NTC	29
53728247	NTC_FAR85384	NTC	63
53728248	NTC_FAR85384	NTC	53
53728249	NTC_FAR85384	NTC	52
53728250	NTC_FAR85384	NTC	8
53728251	NTC_FAR85384	NTC	38
53728252	NTC_FAR85384	NTC	71
53728253	NTC_FAR85384	NTC	78
53728254	NTC_FAR85384	NTC	183
53728255	NTC_FAR85384	NTC	133
53728256	NTC_FAR85384	NTC	43
53728257	NTC_FAR85384	NTC	125
53728258	NTC_FAR85384	NTC	50
53728259	NTC_FAR85384	NTC	47
53728260	NTC_FAR85384	NTC	40
53728261	NTC_FAR85384	NTC	84
53728262	NTC_FAR85384	NTC	28
53728263	NTC_FAR85384	NTC	21
53728264	NTC_FAR85384	NTC	74
53728265	NTC_FAR85384	NTC	81
53728266	NTC_FAR85384	NTC	119
53728267	NTC_FAR85384	NTC	41
53728268	NTC_FAR85384	NTC	118
53728269	NTC_FAR85384	NTC	107
53728270	NTC_FAR85384	NTC	31
53728271	NTC_FAR85384	NTC	21
53728272	NTC_FAR85384	NTC	118
53728273	NTC_FAR85384	NTC	52
53728274	NTC_FAR85384	NTC	42
53728275	NTC_FAR85384	NTC	105
53728276	NTC_FAR85384	NTC	47
53728277	NTC_FAR85384	NTC	36
53728278	NTC_FAR85384	NTC	131
53728279	NTC_FAR85384	NTC	21
53728280	NTC_FAR85384	NTC	125
53728281	NTC_FAR85384	NTC	107
53728282	NTC_FAR85384	NTC	34
53728283	NTC_FAR85384	NTC	148
53728284	NTC_FAR85384	NTC	41
53728285	NTC_FAR85384	NTC	43
53728286	NTC_FAR85384	NTC	31
53728287	NTC_FAR85384	NTC	99
53728288	NTC_FAR85384	NTC	35
53728289	NTC_FAR85384	NTC	28
53728290	NTC_FAR85384	NTC	113
53728291	NTC_FAR85384	NTC	58
53728292	NTC_FAR85384	NTC	168
53728293	NTC_FAR85384	NTC	34
53728294	NTC_FAR85384	NTC	40
53728295	NTC_FAR85384	NTC	39
53728296	NTC_FAR85384	NTC	113
53728297	NTC_FAR85384	NTC	77
53728298	NTC_FAR85384	NTC	47
53728299	NTC_FAR85384	NTC	84
53728300	NTC_FAR85384	NTC	41
53728301	NTC_FAR85384	NTC	156
53728302	NTC_FAR85384	NTC	98
53728303	NTC_FAR85384	NTC	108
53728304	NTC_FAR85384	NTC	123
53728305	NTC_FAR85384	NTC	115
53728306	NTC_FAR85384	NTC	125
53728307	NTC_FAR85384	NTC	99
53728308	NTC_FAR85384	NTC	45
53728309	NTC_FAR85384	NTC	65
53728310	NTC_FAR85384	NTC	56
53728311	NTC_FAR85384	NTC	61
53728312	NTC_FAR85384	NTC	64
53728313	NTC_FAR85384	NTC	62
53728314	NTC_FAR85384	NTC	51
53728315	NTC_FAR85384	NTC	88
53728316	NTC_FAR85384	NTC	92
53728317	NTC_FAR85384	NTC	69
53728318	NTC_FAR85384	NTC	137
53728319	NTC_FAR85384	NTC	56
53728320	NTC_FAR85384	NTC	102
53728321	NTC_FAR85384	NTC	35
53728322	NTC_FAR85384	NTC	27
53728323	NTC_FAR85384	NTC	43
53728324	NTC_FAR85384	NTC	99
53728325	NTC_FAR85384	NTC	50
53728326	NTC_FAR85384	NTC	131
53728327	NTC_FAR85384	NTC	69
53728328	NTC_FAR85384	NTC	9
53728329	NTC_FAR85384	NTC	146
53728330	NTC_FAR85384	NTC	12
53728331	NTC_FAR85384	NTC	67
53728332	NTC_FAR85384	NTC	19
53728333	NTC_FAR85384	NTC	85
53728334	NTC_FAR85384	NTC	125
53728335	NTC_FAR85384	NTC	61
53728336	NTC_FAR85384	NTC	79
53728337	NTC_FAR85384	NTC	68
53728338	NTC_FAR85384	NTC	38
53728339	NTC_FAR85384	NTC	83
53728340	NTC_FAR85384	NTC	32
53728341	NTC_FAR85384	NTC	116
53728342	NTC_FAR85384	NTC	110
53728343	NTC_FAR85384	NTC	28
53728344	NTC_FAR85384	NTC	40
53728345	NTC_FAR85384	NTC	39
53728346	NTC_FAR85384	NTC	60
53728347	NTC_FAR85384	NTC	56
53728348	NTC_FAR85384	NTC	103
53728349	NTC_FAR85384	NTC	111
53728350	NTC_FAR85384	NTC	48
53728351	NTC_FAR85384	NTC	48
53728352	NTC_FAR85384	NTC	77
53728353	NTC_FAR85384	NTC	87
53728354	NTC_FAR85384	NTC	58
53728355	NTC_FAR85384	NTC	117
53728356	NTC_FAR85384	NTC	90
53728357	NTC_FAR85384	NTC	89
53728358	NTC_FAR85384	NTC	53
53728359	NTC_FAR85384	NTC	60
53728360	NTC_FAR85384	NTC	111
53728361	NTC_FAR85384	NTC	125
53728362	NTC_FAR85384	NTC	88
53728363	NTC_FAR85384	NTC	88
53728364	NTC_FAR85384	NTC	68
53728365	NTC_FAR85384	NTC	64
53728366	NTC_FAR85384	NTC	130
53728367	NTC_FAR85384	NTC	40
53728368	NTC_FAR85384	NTC	72
53728369	NTC_FAR85384	NTC	97
53728370	NTC_FAR85384	NTC	106
53728371	NTC_FAR85384	NTC	35
53728372	NTC_FAR85384	NTC	77
53728373	NTC_FAR85384	NTC	78
53728374	NTC_FAR85384	NTC	49
53728375	NTC_FAR85384	NTC	136
53728376	NTC_FAR85384	NTC	77
53728377	NTC_FAR85384	NTC	64
53728378	NTC_FAR85384	NTC	67
53728379	NTC_FAR85384	NTC	41
53728380	NTC_FAR85384	NTC	66
53728381	NTC_FAR85384	NTC	42
53728382	NTC_FAR85384	NTC	37
53728383	NTC_FAR85384	NTC	57
53728384	NTC_FAR85384	NTC	85
53728385	NTC_FAR85384	NTC	36
53728386	NTC_FAR85384	NTC	90
53728387	NTC_FAR85384	NTC	74
53728388	NTC_FAR85384	NTC	87
53728389	NTC_FAR85384	NTC	84
53728390	NTC_FAR85384	NTC	95
53728391	NTC_FAR85384	NTC	121
53728392	NTC_FAR85384	NTC	44
53728393	NTC_FAR85384	NTC	64
53728394	NTC_FAR85384	NTC	67
53728395	NTC_FAR85384	NTC	150
53728396	NTC_FAR85384	NTC	15
53728397	NTC_FAR85384	NTC	93
53728398	NTC_FAR85384	NTC	19
53728399	NTC_FAR85384	NTC	44
53728400	NTC_FAR85384	NTC	61
53728401	NTC_FAR85384	NTC	49
53728402	NTC_FAR85384	NTC	120
53728403	NTC_FAR85384	NTC	46
53728404	NTC_FAR85384	NTC	100
53728405	NTC_FAR85384	NTC	31
53728406	NTC_FAR85384	NTC	29
53728407	NTC_FAR85384	NTC	64
53728408	NTC_FAR85384	NTC	133
53728409	NTC_FAR85384	NTC	58
53728410	NTC_FAR85384	NTC	85
53728411	NTC_FAR85384	NTC	37
53728412	NTC_FAR85384	NTC	102
53728413	NTC_FAR85384	NTC	91
53728414	NTC_FAR85384	NTC	118
53728415	NTC_FAR85384	NTC	57
53728416	NTC_FAR85384	NTC	91
53728417	NTC_FAR85384	NTC	108
53728418	NTC_FAR85384	NTC	41
53728419	NTC_FAR85384	NTC	70
53728420	NTC_FAR85384	NTC	30
53728421	NTC_FAR85384	NTC	75
53728422	NTC_FAR85384	NTC	114
53728423	NTC_FAR85384	NTC	45
53728424	NTC_FAR85384	NTC	51
53728425	NTC_FAR85384	NTC	108
53728426	NTC_FAR85384	NTC	100
53728427	NTC_FAR85384	NTC	99
53728428	NTC_FAR85384	NTC	40
53728429	NTC_FAR85384	NTC	146
53728430	NTC_FAR85384	NTC	78
53728431	NTC_FAR85384	NTC	88
53728432	NTC_FAR85384	NTC	18
53728433	NTC_FAR85384	NTC	73
53728434	NTC_FAR85384	NTC	177
53728435	NTC_FAR85384	NTC	109
53728436	NTC_FAR85384	NTC	55
53728437	NTC_FAR85384	NTC	47
53728438	NTC_FAR85384	NTC	105
53728439	NTC_FAR85384	NTC	140
53728440	NTC_FAR85384	NTC	97
53728441	NTC_FAR85384	NTC	27
53728442	NTC_FAR85384	NTC	14
53728443	NTC_FAR85384	NTC	33
53728444	NTC_FAR85384	NTC	40
53728445	NTC_FAR85384	NTC	35
53728446	NTC_FAR85384	NTC	27
53728447	NTC_FAR85384	NTC	107
53728448	NTC_FAR85384	NTC	132
53728449	NTC_FAR85384	NTC	61
53728450	NTC_FAR85384	NTC	55
53728451	NTC_FAR85384	NTC	31
53728452	NTC_FAR85384	NTC	46
53728453	NTC_FAR85384	NTC	65
53728454	NTC_FAR85384	NTC	74
53728455	NTC_FAR85384	NTC	88
53728456	NTC_FAR85384	NTC	52
53728457	NTC_FAR85384	NTC	58
53728458	NTC_FAR85384	NTC	39
53728459	NTC_FAR85384	NTC	68
53728460	NTC_FAR85384	NTC	77
53728461	NTC_FAR85384	NTC	60
53728462	NTC_FAR85384	NTC	147
53728463	NTC_FAR85384	NTC	139
53728464	NTC_FAR85384	NTC	49
53728465	NTC_FAR85384	NTC	111
53728466	NTC_FAR85384	NTC	121
53728467	NTC_FAR85384	NTC	63
53728468	NTC_FAR85384	NTC	69
53728469	NTC_FAR85384	NTC	175
53728470	NTC_FAR85384	NTC	60
53728471	NTC_FAR85384	NTC	73
53728472	NTC_FAR85384	NTC	44
53728473	NTC_FAR85384	NTC	70
53728474	NTC_FAR85384	NTC	60
53728475	NTC_FAR85384	NTC	16
53728476	NTC_FAR85384	NTC	175
53728477	NTC_FAR85384	NTC	99
53728478	NTC_FAR85384	NTC	58
53728479	NTC_FAR85384	NTC	39
53728480	NTC_FAR85384	NTC	57
53728481	NTC_FAR85384	NTC	37
53728482	NTC_FAR85384	NTC	81
53728483	NTC_FAR85384	NTC	103
53728484	NTC_FAR85384	NTC	125
53728485	NTC_FAR85384	NTC	51
53728486	NTC_FAR85384	NTC	120
53728487	NTC_FAR85384	NTC	100
53728488	NTC_FAR85384	NTC	38
53728489	NTC_FAR85384	NTC	86
53728490	NTC_FAR85384	NTC	35
53728491	NTC_FAR85384	NTC	12
53728492	NTC_FAR85384	NTC	116
53728493	NTC_FAR85384	NTC	34
53728494	NTC_FAR85384	NTC	35
53728495	NTC_FAR85384	NTC	79
53728496	NTC_FAR85384	NTC	72
53728497	NTC_FAR85384	NTC	25
53728498	NTC_FAR85384	NTC	35
53728499	NTC_FAR85384	NTC	73
53728500	NTC_FAR85384	NTC	81
53728501	NTC_FAR85384	NTC	19
53728502	NTC_FAR85384	NTC	87
53728503	NTC_FAR85384	NTC	80
53728504	NTC_FAR85384	NTC	79
53728505	NTC_FAR85384	NTC	112
53728506	NTC_FAR85384	NTC	109
53728507	NTC_FAR85384	NTC	56
53728508	NTC_FAR85384	NTC	80
53728509	NTC_FAR85384	NTC	43
53728510	NTC_FAR85384	NTC	38
53728511	NTC_FAR85384	NTC	67
53728512	NTC_FAR85384	NTC	56
53728513	NTC_FAR85384	NTC	25
53728514	NTC_FAR85384	NTC	25
53728515	NTC_FAR85384	NTC	120
53728516	NTC_FAR85384	NTC	80
53728517	NTC_FAR85384	NTC	86
53728518	NTC_FAR85384	NTC	137
53728519	NTC_FAR85384	NTC	110
53728520	NTC_FAR85384	NTC	42
53728521	NTC_FAR85384	NTC	52
53728522	NTC_FAR85384	NTC	79
53728523	NTC_FAR85384	NTC	101
53728524	NTC_FAR85384	NTC	56
53728525	NTC_FAR85384	NTC	60
53728526	NTC_FAR85384	NTC	133
53728527	NTC_FAR85384	NTC	130
53728528	NTC_FAR85384	NTC	68
53728529	NTC_FAR85384	NTC	51
53728530	NTC_FAR85384	NTC	189
53728531	NTC_FAR85384	NTC	39
53728532	NTC_FAR85384	NTC	49
53728533	NTC_FAR85384	NTC	88
53728534	NTC_FAR85384	NTC	40
53728535	NTC_FAR85384	NTC	52
53728536	NTC_FAR85384	NTC	76
53728537	NTC_FAR85384	NTC	51
53728538	NTC_FAR85384	NTC	54
53728539	NTC_FAR85384	NTC	48
53728540	NTC_FAR85384	NTC	52
53728541	NTC_FAR85384	NTC	41
53728542	NTC_FAR85384	NTC	63
53728543	NTC_FAR85384	NTC	98
53728544	NTC_FAR85384	NTC	71
53728545	NTC_FAR85384	NTC	135
53728546	NTC_FAR85384	NTC	73
53728547	NTC_FAR85384	NTC	72
53728548	NTC_FAR85384	NTC	43
53728549	NTC_FAR85384	NTC	134
53728550	NTC_FAR85384	NTC	66
53728551	NTC_FAR85384	NTC	148
53728552	NTC_FAR85384	NTC	49
53728553	NTC_FAR85384	NTC	117
53728554	NTC_FAR85384	NTC	89
53728555	NTC_FAR85384	NTC	18
53728556	NTC_FAR85384	NTC	25
53728557	NTC_FAR85384	NTC	39
53728558	NTC_FAR85384	NTC	62
53728559	NTC_FAR85384	NTC	69
53728560	NTC_FAR85384	NTC	64
53728561	NTC_FAR85384	NTC	68
53728562	NTC_FAR85384	NTC	20
53728563	NTC_FAR85384	NTC	52
53728564	NTC_FAR85384	NTC	132
53728565	NTC_FAR85384	NTC	91
53728566	NTC_FAR85384	NTC	157
53728567	NTC_FAR85384	NTC	47
53728568	NTC_FAR85384	NTC	77
53728569	NTC_FAR85384	NTC	58
53728570	NTC_FAR85384	NTC	98
53728571	NTC_FAR85384	NTC	33
53728572	NTC_FAR85384	NTC	62
53728573	NTC_FAR85384	NTC	94
53728574	NTC_FAR85384	NTC	143
53728575	NTC_FAR85384	NTC	64
53728576	NTC_FAR85384	NTC	29
53728577	NTC_FAR85384	NTC	27
53728578	NTC_FAR85384	NTC	49
53728579	NTC_FAR85384	NTC	103
53728580	NTC_FAR85384	NTC	56
53728581	NTC_FAR85384	NTC	7
53728582	NTC_FAR85384	NTC	147
53728583	NTC_FAR85384	NTC	40
53728584	NTC_FAR85384	NTC	75
53728585	NTC_FAR85384	NTC	75
53728586	NTC_FAR85384	NTC	115
53728587	NTC_FAR85384	NTC	72
53728588	NTC_FAR85384	NTC	39
53728589	NTC_FAR85384	NTC	43
53728590	NTC_FAR85384	NTC	34
53728591	NTC_FAR85384	NTC	53
53728592	NTC_FAR85384	NTC	103
53728593	NTC_FAR85384	NTC	92
53728594	NTC_FAR85384	NTC	52
53728595	NTC_FAR85384	NTC	37
53728596	NTC_FAR85384	NTC	64
53728597	NTC_FAR85384	NTC	47
53728598	NTC_FAR85384	NTC	91
53728599	NTC_FAR85384	NTC	178
53728600	NTC_FAR85384	NTC	22
53728601	NTC_FAR85384	NTC	108
53728602	NTC_FAR85384	NTC	32
53728603	NTC_FAR85384	NTC	94
53728604	NTC_FAR85384	NTC	116
53728605	NTC_FAR85384	NTC	11
53728606	NTC_FAR85384	NTC	81
53728607	NTC_FAR85384	NTC	39
53728608	NTC_FAR85384	NTC	109
53728609	NTC_FAR85384	NTC	27
53728610	NTC_FAR85384	NTC	43
53728611	NTC_FAR85384	NTC	87
53728612	NTC_FAR85384	NTC	55
53728613	NTC_FAR85384	NTC	100
53728614	NTC_FAR85384	NTC	52
53728615	NTC_FAR85384	NTC	69
53728616	NTC_FAR85384	NTC	61
53728617	NTC_FAR85384	NTC	90
53728618	NTC_FAR85384	NTC	132
53728619	NTC_FAR85384	NTC	59
53728620	NTC_FAR85384	NTC	31
53728621	NTC_FAR85384	NTC	88
53728622	NTC_FAR85384	NTC	61
53728623	NTC_FAR85384	NTC	47
53728624	NTC_FAR85384	NTC	109
53728625	NTC_FAR85384	NTC	51
53728626	NTC_FAR85384	NTC	20
53728627	NTC_FAR85384	NTC	74
53728628	NTC_FAR85384	NTC	66
53728629	NTC_FAR85384	NTC	44
53728630	NTC_FAR85384	NTC	76
53728631	NTC_FAR85384	NTC	76
53728632	NTC_FAR85384	NTC	157
53728633	NTC_FAR85384	NTC	41
53728634	NTC_FAR85384	NTC	119
53728635	NTC_FAR85384	NTC	47
53728636	NTC_FAR85384	NTC	81
53728637	NTC_FAR85384	NTC	95
53728638	NTC_FAR85384	NTC	31
53728639	NTC_FAR85384	NTC	48
53728640	NTC_FAR85384	NTC	19
53728641	NTC_FAR85384	NTC	192
53728642	NTC_FAR85384	NTC	83
53728643	NTC_FAR85384	NTC	8
53728644	NTC_FAR85384	NTC	67
53728645	NTC_FAR85384	NTC	55
53728646	NTC_FAR85384	NTC	70
53728647	NTC_FAR85384	NTC	48
53728648	NTC_FAR85384	NTC	89
53728649	NTC_FAR85384	NTC	10
53728650	NTC_FAR85384	NTC	76
53728651	NTC_FAR85384	NTC	24
53728652	NTC_FAR85384	NTC	65
53728653	NTC_FAR85384	NTC	52
53728654	NTC_FAR85384	NTC	95
53728655	NTC_FAR85384	NTC	74
53728656	NTC_FAR85384	NTC	14
53728657	NTC_FAR85384	NTC	32
53728658	NTC_FAR85384	NTC	161
53728659	NTC_FAR85384	NTC	47
53728660	NTC_FAR85384	NTC	116
53728661	NTC_FAR85384	NTC	114
53728662	NTC_FAR85384	NTC	68
53728663	NTC_FAR85384	NTC	167
53728664	NTC_FAR85384	NTC	34
53728665	NTC_FAR85384	NTC	101
53728666	NTC_FAR85384	NTC	58
53728667	NTC_FAR85384	NTC	66
53728668	NTC_FAR85384	NTC	43
53728669	NTC_FAR85384	NTC	23
53728670	NTC_FAR85384	NTC	20
53728671	NTC_FAR85384	NTC	6
53728672	NTC_FAR85384	NTC	40
53728673	NTC_FAR85384	NTC	46
53728674	NTC_FAR85384	NTC	49
53728675	NTC_FAR85384	NTC	41
53728676	NTC_FAR85384	NTC	118
53728677	NTC_FAR85384	NTC	83
53728678	NTC_FAR85384	NTC	59
53728679	NTC_FAR85384	NTC	28
53728680	NTC_FAR85384	NTC	67
53728681	NTC_FAR85384	NTC	90
53728682	NTC_FAR85384	NTC	17
53728683	NTC_FAR85384	NTC	125
53728684	NTC_FAR85384	NTC	69
53728685	NTC_FAR85384	NTC	44
53728686	NTC_FAR85384	NTC	41
53728687	NTC_FAR85384	NTC	69
53728688	NTC_FAR85384	NTC	96
53728689	NTC_FAR85384	NTC	26
53728690	NTC_FAR85384	NTC	127
53728691	NTC_FAR85384	NTC	57
53728692	NTC_FAR85384	NTC	47
53728693	NTC_FAR85384	NTC	61
53728694	NTC_FAR85384	NTC	80
53728695	NTC_FAR85384	NTC	91
53728696	NTC_FAR85384	NTC	48
53728697	NTC_FAR85384	NTC	41
53728698	NTC_FAR85384	NTC	97
53728699	NTC_FAR85384	NTC	119
53728700	NTC_FAR85384	NTC	51
53728701	NTC_FAR85384	NTC	128
53728702	NTC_FAR85384	NTC	17
53728703	NTC_FAR85384	NTC	38
53728704	NTC_FAR85384	NTC	51
53728705	NTC_FAR85384	NTC	122
53728706	NTC_FAR85384	NTC	77
53728707	NTC_FAR85384	NTC	102
53728708	NTC_FAR85384	NTC	36
53728709	NTC_FAR85384	NTC	52
53728710	NTC_FAR85384	NTC	83
53728711	NTC_FAR85384	NTC	78
53728712	NTC_FAR85384	NTC	84
53728713	NTC_FAR85384	NTC	84
53728714	NTC_FAR85384	NTC	64
53728715	NTC_FAR85384	NTC	53
53728716	NTC_FAR85384	NTC	76
53728717	NTC_FAR85384	NTC	96
53728718	NTC_FAR85384	NTC	43
53728719	NTC_FAR85384	NTC	55
53728720	NTC_FAR85384	NTC	53
53728721	NTC_FAR85384	NTC	78
53728722	NTC_FAR85384	NTC	75
53728723	NTC_FAR85384	NTC	184
53728724	NTC_FAR85384	NTC	86
53728725	NTC_FAR85384	NTC	22
53728726	NTC_FAR85384	NTC	86
53728727	NTC_FAR85384	NTC	85
53728728	NTC_FAR85384	NTC	161
53728729	NTC_FAR85384	NTC	43
53728730	NTC_FAR85384	NTC	160
53728731	NTC_FAR85384	NTC	196
53728732	NTC_FAR85384	NTC	86
53728733	NTC_FAR85384	NTC	20
53728734	NTC_FAR85384	NTC	129
53728735	NTC_FAR85384	NTC	37
53728736	NTC_FAR85384	NTC	30
53728737	NTC_FAR85384	NTC	108
53728738	NTC_FAR85384	NTC	97
53728739	NTC_FAR85384	NTC	74
53728740	NTC_FAR85384	NTC	39
53728741	NTC_FAR85384	NTC	72
53728742	NTC_FAR85384	NTC	75
53728743	NTC_FAR85384	NTC	108
53728744	NTC_FAR85384	NTC	151
53728745	NTC_FAR85384	NTC	38
53728746	NTC_FAR85384	NTC	66
53728747	NTC_FAR85384	NTC	123
53728748	NTC_FAR85384	NTC	42
53728749	NTC_FAR85384	NTC	93
53728750	NTC_FAR85384	NTC	128
53728751	NTC_FAR85384	NTC	56
53728752	NTC_FAR85384	NTC	64
53728753	NTC_FAR85384	NTC	80
53728754	NTC_FAR85384	NTC	111
53728755	NTC_FAR85384	NTC	33
53728756	NTC_FAR85384	NTC	8
53728757	NTC_FAR85384	NTC	91
53728758	NTC_FAR85384	NTC	86
53728759	NTC_FAR85384	NTC	18
53728760	NTC_FAR85384	NTC	96
53728761	NTC_FAR85384	NTC	71
53728762	NTC_FAR85384	NTC	23
53728763	NTC_FAR85384	NTC	42
53728764	NTC_FAR85384	NTC	83
53728765	NTC_FAR85384	NTC	139
53728766	NTC_FAR85384	NTC	166
53728767	NTC_FAR85384	NTC	10
53728768	NTC_FAR85384	NTC	87
53728769	NTC_FAR85384	NTC	195
53728770	NTC_FAR85384	NTC	21
53728771	NTC_FAR85384	NTC	82
53728772	NTC_FAR85384	NTC	58
53728773	NTC_FAR85384	NTC	121
53728774	NTC_FAR85384	NTC	32
53728775	NTC_FAR85384	NTC	56
53728776	NTC_FAR85384	NTC	128
53728777	NTC_FAR85384	NTC	121
53728778	NTC_FAR85384	NTC	50
53728779	NTC_FAR85384	NTC	85
53728780	NTC_FAR85384	NTC	134
53728781	NTC_FAR85384	NTC	28
53728782	NTC_FAR85384	NTC	68
53728783	NTC_FAR85384	NTC	48
53728784	NTC_FAR85384	NTC	139
53728785	NTC_FAR85384	NTC	128
53728786	NTC_FAR85384	NTC	38
53728787	NTC_FAR85384	NTC	35
53728788	NTC_FAR85384	NTC	92
53728789	NTC_FAR85384	NTC	61
53728790	NTC_FAR85384	NTC	43
53728791	NTC_FAR85384	NTC	74
53728792	NTC_FAR85384	NTC	52
53728793	NTC_FAR85384	NTC	28
53728794	NTC_FAR85384	NTC	160
53728795	NTC_FAR85384	NTC	74
53728796	NTC_FAR85384	NTC	65
53728797	NTC_FAR85384	NTC	10
53728798	NTC_FAR85384	NTC	45
53728799	NTC_FAR85384	NTC	107
53728800	NTC_FAR85384	NTC	25
53728801	NTC_FAR85384	NTC	25
53728802	NTC_FAR85384	NTC	42
53728803	NTC_FAR85384	NTC	45
53728804	NTC_FAR85384	NTC	41
53728805	NTC_FAR85384	NTC	26
53728806	NTC_FAR85384	NTC	114
53728807	NTC_FAR85384	NTC	57
53728808	NTC_FAR85384	NTC	126
53728809	NTC_FAR85384	NTC	47
53728810	NTC_FAR85384	NTC	48
53728811	NTC_FAR85384	NTC	29
53728812	NTC_FAR85384	NTC	65
53728813	NTC_FAR85384	NTC	44
53728814	NTC_FAR85384	NTC	100
53728815	NTC_FAR85384	NTC	33
53728816	NTC_FAR85384	NTC	67
53728817	NTC_FAR85384	NTC	58
53728818	NTC_FAR85384	NTC	67
53728819	NTC_FAR85384	NTC	108
53728820	NTC_FAR85384	NTC	50
53728821	NTC_FAR85384	NTC	143
53728822	NTC_FAR85384	NTC	84
53728823	NTC_FAR85384	NTC	121
53728824	NTC_FAR85384	NTC	15
53728825	NTC_FAR85384	NTC	79
53728826	NTC_FAR85384	NTC	111
53728827	NTC_FAR85384	NTC	71
53728828	NTC_FAR85384	NTC	61
53728829	NTC_FAR85384	NTC	90
53728830	NTC_FAR85384	NTC	13
53728831	NTC_FAR85384	NTC	97
53728832	NTC_FAR85384	NTC	29
53728833	NTC_FAR85384	NTC	33
53728834	NTC_FAR85384	NTC	67
53728835	NTC_FAR85384	NTC	116
53728836	NTC_FAR85384	NTC	67
53728837	NTC_FAR85384	NTC	33
53728838	NTC_FAR85384	NTC	38
53728839	NTC_FAR85384	NTC	53
53728840	NTC_FAR85384	NTC	106
53728841	NTC_FAR85384	NTC	32
53728842	NTC_FAR85384	NTC	67
53728843	NTC_FAR85384	NTC	12
53728844	NTC_FAR85384	NTC	25
53728845	NTC_FAR85384	NTC	81
53728846	NTC_FAR85384	NTC	112
53728847	NTC_FAR85384	NTC	73
53728848	NTC_FAR85384	NTC	93
53728849	NTC_FAR85384	NTC	71
53728850	NTC_FAR85384	NTC	39
53728851	NTC_FAR85384	NTC	85
53728852	NTC_FAR85384	NTC	55
53728853	NTC_FAR85384	NTC	70
53728854	NTC_FAR85384	NTC	59
53728855	NTC_FAR85384	NTC	75
53728856	NTC_FAR85384	NTC	43
53728857	NTC_FAR85384	NTC	69
53728858	NTC_FAR85384	NTC	30
53728859	NTC_FAR85384	NTC	99
53728860	NTC_FAR85384	NTC	79
53728861	NTC_FAR85384	NTC	67
53728862	NTC_FAR85384	NTC	38
53728863	NTC_FAR85384	NTC	164
53728864	NTC_FAR85384	NTC	48
53728865	NTC_FAR85384	NTC	74
53728866	NTC_FAR85384	NTC	75
53728867	NTC_FAR85384	NTC	118
53728868	NTC_FAR85384	NTC	42
53728869	NTC_FAR85384	NTC	66
53728870	NTC_FAR85384	NTC	37
53728871	NTC_FAR85384	NTC	137
53728872	NTC_FAR85384	NTC	64
53728873	NTC_FAR85384	NTC	53
53728874	NTC_FAR85384	NTC	33
53728875	NTC_FAR85384	NTC	52
53728876	NTC_FAR85384	NTC	51
53728877	NTC_FAR85384	NTC	49
53728878	NTC_FAR85384	NTC	23
53728879	NTC_FAR85384	NTC	8
53728880	NTC_FAR85384	NTC	32
53728881	NTC_FAR85384	NTC	147
53728882	NTC_FAR85384	NTC	87
53728883	NTC_FAR85384	NTC	101
53728884	NTC_FAR85384	NTC	52
53728885	NTC_FAR85384	NTC	105
53728886	NTC_FAR85384	NTC	47
53728887	NTC_FAR85384	NTC	27
53728888	NTC_FAR85384	NTC	129
53728889	NTC_FAR85384	NTC	55
53728890	NTC_FAR85384	NTC	122
53728891	NTC_FAR85384	NTC	9
53728892	NTC_FAR85384	NTC	161
53728893	NTC_FAR85384	NTC	62
53728894	NTC_FAR85384	NTC	11
53728895	NTC_FAR85384	NTC	104
53728896	NTC_FAR85384	NTC	49
53728897	NTC_FAR85384	NTC	54
53728898	NTC_FAR85384	NTC	116
53728899	NTC_FAR85384	NTC	71
53728900	NTC_FAR85384	NTC	84
53728901	NTC_FAR85384	NTC	33
53728902	NTC_FAR85384	NTC	96
53728903	NTC_FAR85384	NTC	41
53728904	NTC_FAR85384	NTC	80
53728905	NTC_FAR85384	NTC	73
53728906	NTC_FAR85384	NTC	95
53728907	NTC_FAR85384	NTC	98
53728908	NTC_FAR85384	NTC	106
53728909	NTC_FAR85384	NTC	62
53728910	NTC_FAR85384	NTC	50
53728911	NTC_FAR85384	NTC	32
53728912	NTC_FAR85384	NTC	39
53728913	NTC_FAR85384	NTC	86
53728914	NTC_FAR85384	NTC	56
53728915	NTC_FAR85384	NTC	44
53728916	NTC_FAR85384	NTC	121
53728917	NTC_FAR85384	NTC	18
53728918	NTC_FAR85384	NTC	78
53728919	NTC_FAR85384	NTC	136
53728920	NTC_FAR85384	NTC	121
53728921	NTC_FAR85384	NTC	99
53728922	NTC_FAR85384	NTC	49
53728923	NTC_FAR85384	NTC	80
53728924	NTC_FAR85384	NTC	137
53728925	NTC_FAR85384	NTC	36
53728926	NTC_FAR85384	NTC	84
53728927	NTC_FAR85384	NTC	72
53728928	NTC_FAR85384	NTC	79
53728929	NTC_FAR85384	NTC	54
53728930	NTC_FAR85384	NTC	30
53728931	NTC_FAR85384	NTC	83
53728932	NTC_FAR85384	NTC	59
53728933	NTC_FAR85384	NTC	69
53728934	NTC_FAR85384	NTC	98
53728935	NTC_FAR85384	NTC	54
53728936	NTC_FAR85384	NTC	49
53728937	NTC_FAR85384	NTC	38
53728938	NTC_FAR85384	NTC	53
53728939	NTC_FAR85384	NTC	63
53728940	NTC_FAR85384	NTC	130
53728941	NTC_FAR85384	NTC	62
53728942	NTC_FAR85384	NTC	116
53728943	NTC_FAR85384	NTC	60
53728944	NTC_FAR85384	NTC	36
53728945	NTC_FAR85384	NTC	35
53728946	NTC_FAR85384	NTC	125
53728947	NTC_FAR85384	NTC	48
53728948	NTC_FAR85384	NTC	81
53728949	NTC_FAR85384	NTC	50
53728950	NTC_FAR85384	NTC	51
53728951	NTC_FAR85384	NTC	123
53728952	NTC_FAR85384	NTC	68
53728953	NTC_FAR85384	NTC	134
53728954	NTC_FAR85384	NTC	90
53728955	NTC_FAR85384	NTC	94
53728956	NTC_FAR85384	NTC	32
53728957	NTC_FAR85384	NTC	77
53728958	NTC_FAR85384	NTC	61
53728959	NTC_FAR85384	NTC	108
53728960	NTC_FAR85384	NTC	108
53728961	NTC_FAR85384	NTC	37
53728962	NTC_FAR85384	NTC	52
53728963	NTC_FAR85384	NTC	35
53728964	NTC_FAR85384	NTC	26
53728965	NTC_FAR85384	NTC	49
53728966	NTC_FAR85384	NTC	103
53728967	NTC_FAR85384	NTC	42
53728968	NTC_FAR85384	NTC	121
53728969	NTC_FAR85384	NTC	73
53728970	NTC_FAR85384	NTC	41
53728971	NTC_FAR85384	NTC	87
53728972	NTC_FAR85384	NTC	81
53728973	NTC_FAR85384	NTC	71
53728974	NTC_FAR85384	NTC	101
53728975	NTC_FAR85384	NTC	98
53728976	NTC_FAR85384	NTC	115
53728977	NTC_FAR85384	NTC	75
53728978	NTC_FAR85384	NTC	129
53728979	NTC_FAR85384	NTC	31
53728980	NTC_FAR85384	NTC	64
53728981	NTC_FAR85384	NTC	53
53728982	NTC_FAR85384	NTC	90
53728983	NTC_FAR85384	NTC	50
53728984	NTC_FAR85384	NTC	116
53728985	NTC_FAR85384	NTC	143
53728986	NTC_FAR85384	NTC	137
53728987	NTC_FAR85384	NTC	57
53728988	NTC_FAR85384	NTC	62
53728989	NTC_FAR85384	NTC	66
53728990	NTC_FAR85384	NTC	46
53728991	NTC_FAR85384	NTC	73
53728992	NTC_FAR85384	NTC	48
53728993	NTC_FAR85384	NTC	112
53728994	NTC_FAR85384	NTC	38
53728995	NTC_FAR85384	NTC	162
53728996	NTC_FAR85384	NTC	94
53728997	NTC_FAR85384	NTC	31
53728998	NTC_FAR85384	NTC	67
53728999	NTC_FAR85384	NTC	55
53729000	NTC_FAR85384	NTC	86
53729001	NTC_FAR85384	NTC	50
53729002	NTC_FAR85384	NTC	86
53729003	NTC_FAR85384	NTC	67
53729004	NTC_FAR85384	NTC	180
53729005	NTC_FAR85384	NTC	69
53729006	NTC_FAR85384	NTC	101
53729007	NTC_FAR85384	NTC	11
53729008	NTC_FAR85384	NTC	48
53729009	NTC_FAR85384	NTC	127
53729010	NTC_FAR85384	NTC	88
53729011	NTC_FAR85384	NTC	65
53729012	NTC_FAR85384	NTC	40
53729013	NTC_FAR85384	NTC	72
53729014	NTC_FAR85384	NTC	70
53729015	NTC_FAR85384	NTC	119
53729016	NTC_FAR85384	NTC	39
53729017	NTC_FAR85384	NTC	187
53729018	NTC_FAR85384	NTC	59
53729019	NTC_FAR85384	NTC	21
53729020	NTC_FAR85384	NTC	52
53729021	NTC_FAR85384	NTC	90
53729022	NTC_FAR85384	NTC	149
53729023	NTC_FAR85384	NTC	27
53729024	NTC_FAR85384	NTC	31
53729025	NTC_FAR85384	NTC	158
53729026	NTC_FAR85384	NTC	42
53729027	NTC_FAR85384	NTC	86
53729028	NTC_FAR85384	NTC	81
53729029	NTC_FAR85384	NTC	97
53729030	NTC_FAR85384	NTC	115
53729031	NTC_FAR85384	NTC	191
53729032	NTC_FAR85384	NTC	127
53729033	NTC_FAR85384	NTC	81
53729034	NTC_FAR85384	NTC	21
53729035	NTC_FAR85384	NTC	69
53729036	NTC_FAR85384	NTC	60
53729037	NTC_FAR85384	NTC	59
53729038	NTC_FAR85384	NTC	49
53729039	NTC_FAR85384	NTC	92
53729040	NTC_FAR85384	NTC	92
53729041	NTC_FAR85384	NTC	115
53729042	NTC_FAR85384	NTC	124
53729043	NTC_FAR85384	NTC	51
53729044	NTC_FAR85384	NTC	63
53729045	NTC_FAR85384	NTC	29
53729046	NTC_FAR85384	NTC	26
53729047	NTC_FAR85384	NTC	130
53729048	NTC_FAR85384	NTC	53
53729049	NTC_FAR85384	NTC	63
53729050	NTC_FAR85384	NTC	63
53729051	NTC_FAR85384	NTC	61
53729052	NTC_FAR85384	NTC	58
53729053	NTC_FAR85384	NTC	65
53729054	NTC_FAR85384	NTC	76
53729055	NTC_FAR85384	NTC	111
53729056	NTC_FAR85384	NTC	41
53729057	NTC_FAR85384	NTC	63
53729058	NTC_FAR85384	NTC	76
53729059	NTC_FAR85384	NTC	51
53729060	NTC_FAR85384	NTC	41
53729061	NTC_FAR85384	NTC	61
53729062	NTC_FAR85384	NTC	17
53729063	NTC_FAR85384	NTC	67
53729064	NTC_FAR85384	NTC	53
53729065	NTC_FAR85384	NTC	106
53729066	NTC_FAR85384	NTC	40
53729067	NTC_FAR85384	NTC	49
53729068	NTC_FAR85384	NTC	142
53729069	NTC_FAR85384	NTC	95
53729070	NTC_FAR85384	NTC	53
53729071	NTC_FAR85384	NTC	53
53729072	NTC_FAR85384	NTC	79
53729073	NTC_FAR85384	NTC	133
53729074	NTC_FAR85384	NTC	119
53729075	NTC_FAR85384	NTC	110
53729076	NTC_FAR85384	NTC	122
53729077	NTC_FAR85384	NTC	63
53729078	NTC_FAR85384	NTC	51
53729079	NTC_FAR85384	NTC	80
53729080	NTC_FAR85384	NTC	42
53729081	NTC_FAR85384	NTC	22
53729082	NTC_FAR85384	NTC	128
53729083	NTC_FAR85384	NTC	83
53729084	NTC_FAR85384	NTC	65
53729085	NTC_FAR85384	NTC	35
53729086	NTC_FAR85384	NTC	34
53729087	NTC_FAR85384	NTC	169
53729088	NTC_FAR85384	NTC	62
53729089	NTC_FAR85384	NTC	51
53729090	NTC_FAR85384	NTC	63
53729091	NTC_FAR85384	NTC	60
53729092	NTC_FAR85384	NTC	86
53729093	NTC_FAR85384	NTC	51
53729094	NTC_FAR85384	NTC	78
53729095	NTC_FAR85384	NTC	43
53729096	NTC_FAR85384	NTC	149
53729097	NTC_FAR85384	NTC	149
53729098	NTC_FAR85384	NTC	115
53729099	NTC_FAR85384	NTC	44
53729100	NTC_FAR85384	NTC	52
53729101	NTC_FAR85384	NTC	148
53729102	NTC_FAR85384	NTC	96
53729103	NTC_FAR85384	NTC	69
53729104	NTC_FAR85384	NTC	85
53729105	NTC_FAR85384	NTC	44
53729106	NTC_FAR85384	NTC	131
53729107	NTC_FAR85384	NTC	86
53729108	NTC_FAR85384	NTC	90
53729109	NTC_FAR85384	NTC	35
53729110	NTC_FAR85384	NTC	59
53729111	NTC_FAR85384	NTC	65
53729112	NTC_FAR85384	NTC	52
53729113	NTC_FAR85384	NTC	235
53729114	NTC_FAR85384	NTC	72
53729115	NTC_FAR85384	NTC	96
53729116	NTC_FAR85384	NTC	68
53729117	NTC_FAR85384	NTC	9
53729118	NTC_FAR85384	NTC	107
53729119	NTC_FAR85384	NTC	79
53729120	NTC_FAR85384	NTC	57
53729121	NTC_FAR85384	NTC	59
53729122	NTC_FAR85384	NTC	69
53729123	NTC_FAR85384	NTC	102
53729124	NTC_FAR85384	NTC	58
53729125	NTC_FAR85384	NTC	74
53729126	NTC_FAR85384	NTC	69
53729127	NTC_FAR85384	NTC	61
53729128	NTC_FAR85384	NTC	100
53729129	NTC_FAR85384	NTC	91
53729130	NTC_FAR85384	NTC	73
53729131	NTC_FAR85384	NTC	47
53729132	NTC_FAR85384	NTC	205
53729133	NTC_FAR85384	NTC	47
53729134	NTC_FAR85384	NTC	146
53729135	NTC_FAR85384	NTC	61
53729136	NTC_FAR85384	NTC	59
53729137	NTC_FAR85384	NTC	30
53729138	NTC_FAR85384	NTC	74
53729139	NTC_FAR85384	NTC	144
53729140	NTC_FAR85384	NTC	140
53729141	NTC_FAR85384	NTC	65
53729142	NTC_FAR85384	NTC	102
53729143	NTC_FAR85384	NTC	39
53729144	NTC_FAR85384	NTC	33
53729145	NTC_FAR85384	NTC	45
53729146	NTC_FAR85384	NTC	86
53729147	NTC_FAR85384	NTC	37
53729148	NTC_FAR85384	NTC	51
53729149	NTC_FAR85384	NTC	19
53729150	NTC_FAR85384	NTC	105
53729151	NTC_FAR85384	NTC	111
53729152	NTC_FAR85384	NTC	51
53729153	NTC_FAR85384	NTC	31
53729154	NTC_FAR85384	NTC	113
53729155	NTC_FAR85384	NTC	99
53729156	NTC_FAR85384	NTC	87
53729157	NTC_FAR85384	NTC	131
53729158	NTC_FAR85384	NTC	124
53729159	NTC_FAR85384	NTC	63
53729160	NTC_FAR85384	NTC	73
53729161	NTC_FAR85384	NTC	91
53729162	NTC_FAR85384	NTC	111
53729163	NTC_FAR85384	NTC	34
53729164	NTC_FAR85384	NTC	136
53729165	NTC_FAR85384	NTC	132
53729166	NTC_FAR85384	NTC	45
53729167	NTC_FAR85384	NTC	61
53729168	NTC_FAR85384	NTC	85
53729169	NTC_FAR85384	NTC	56
53729170	NTC_FAR85384	NTC	61
53729171	NTC_FAR85384	NTC	23
53729172	NTC_FAR85384	NTC	84
53729173	NTC_FAR85384	NTC	50
53729174	NTC_FAR85384	NTC	87
53729175	NTC_FAR85384	NTC	59
53729176	NTC_FAR85384	NTC	90
53729177	NTC_FAR85384	NTC	197
53729178	NTC_FAR85384	NTC	37
53729179	NTC_FAR85384	NTC	24
53729180	NTC_FAR85384	NTC	95
53729181	NTC_FAR85384	NTC	57
53729182	NTC_FAR85384	NTC	89
53729183	NTC_FAR85384	NTC	70
53729184	NTC_FAR85384	NTC	144
53729185	NTC_FAR85384	NTC	83
53729186	NTC_FAR85384	NTC	113
53729187	NTC_FAR85384	NTC	43
53729188	NTC_FAR85384	NTC	58
53729189	NTC_FAR85384	NTC	96
53729190	NTC_FAR85384	NTC	64
53729191	NTC_FAR85384	NTC	74
53729192	NTC_FAR85384	NTC	29
53729193	NTC_FAR85384	NTC	130
53729194	NTC_FAR85384	NTC	99
53729195	NTC_FAR85384	NTC	67
53729196	NTC_FAR85384	NTC	106
53729197	NTC_FAR85384	NTC	112
53729198	NTC_FAR85384	NTC	25
53729199	NTC_FAR85384	NTC	92
53729200	NTC_FAR85384	NTC	148
53729201	NTC_FAR85384	NTC	72
53729202	NTC_FAR85384	NTC	90
53729203	NTC_FAR85384	NTC	42
53729204	NTC_FAR85384	NTC	16
53729205	NTC_FAR85384	NTC	62
53729206	NTC_FAR85384	NTC	51
53729207	NTC_FAR85384	NTC	23
53729208	NTC_FAR85384	NTC	40
53729209	NTC_FAR85384	NTC	142
53729210	NTC_FAR85384	NTC	19
53729211	NTC_FAR85384	NTC	44
53729212	NTC_FAR85384	NTC	105
53729213	NTC_FAR85384	NTC	97
53729214	NTC_FAR85384	NTC	46
53729215	NTC_FAR85384	NTC	66
53729216	NTC_FAR85384	NTC	34
53729217	NTC_FAR85384	NTC	87
53729218	NTC_FAR85384	NTC	64
53729219	NTC_FAR85384	NTC	61
53729220	NTC_FAR85384	NTC	131
53729221	NTC_FAR85384	NTC	17
53729222	NTC_FAR85384	NTC	115
53729223	NTC_FAR85384	NTC	53
53729224	NTC_FAR85384	NTC	101
53729225	NTC_FAR85384	NTC	67
53729226	NTC_FAR85384	NTC	54
53729227	NTC_FAR85384	NTC	125
53729228	NTC_FAR85384	NTC	99
53729229	NTC_FAR85384	NTC	38
53729230	NTC_FAR85384	NTC	74
53729231	NTC_FAR85384	NTC	53
53729232	NTC_FAR85384	NTC	24
53729233	NTC_FAR85384	NTC	96
53729234	NTC_FAR85384	NTC	73
53729235	NTC_FAR85384	NTC	55
53729236	NTC_FAR85384	NTC	36
53729237	NTC_FAR85384	NTC	63
53729238	NTC_FAR85384	NTC	65
53729239	NTC_FAR85384	NTC	23
53729240	NTC_FAR85384	NTC	21
53729241	NTC_FAR85384	NTC	15
53729242	NTC_FAR85384	NTC	52
53729243	NTC_FAR85384	NTC	45
53729244	NTC_FAR85384	NTC	21
53729245	NTC_FAR85384	NTC	10
53729246	NTC_FAR85384	NTC	105
53729247	NTC_FAR85384	NTC	60
53729248	NTC_FAR85384	NTC	77
53729249	NTC_FAR85384	NTC	82
53729250	NTC_FAR85384	NTC	57
53729251	NTC_FAR85384	NTC	163
53729252	NTC_FAR85384	NTC	29
53729253	NTC_FAR85384	NTC	58
53729254	NTC_FAR85384	NTC	54
53729255	NTC_FAR85384	NTC	31
53729256	NTC_FAR85384	NTC	40
53729257	NTC_FAR85384	NTC	125
53729258	NTC_FAR85384	NTC	42
53729259	NTC_FAR85384	NTC	35
53729260	NTC_FAR85384	NTC	38
53729261	NTC_FAR85384	NTC	86
53729262	NTC_FAR85384	NTC	48
53729263	NTC_FAR85384	NTC	123
53729264	NTC_FAR85384	NTC	57
53729265	NTC_FAR85384	NTC	101
53729266	NTC_FAR85384	NTC	21
53729267	NTC_FAR85384	NTC	85
53729268	NTC_FAR85384	NTC	7
53729269	NTC_FAR85384	NTC	178
53729270	NTC_FAR85384	NTC	39
53729271	NTC_FAR85384	NTC	34
53729272	NTC_FAR85384	NTC	19
53729273	NTC_FAR85384	NTC	81
53729274	NTC_FAR85384	NTC	42
53729275	NTC_FAR85384	NTC	39
53729276	NTC_FAR85384	NTC	55
53729277	NTC_FAR85384	NTC	58
53729278	NTC_FAR85384	NTC	20
53729279	NTC_FAR85384	NTC	75
53729280	NTC_FAR85384	NTC	33
53729281	NTC_FAR85384	NTC	70
53729282	NTC_FAR85384	NTC	50
53729283	NTC_FAR85384	NTC	118
53729284	NTC_FAR85384	NTC	165
53729285	NTC_FAR85384	NTC	86
53729286	NTC_FAR85384	NTC	113
53729287	NTC_FAR85384	NTC	38
53729288	NTC_FAR85384	NTC	87
53729289	NTC_FAR85384	NTC	70
53729290	NTC_FAR85384	NTC	62
53729291	NTC_FAR85384	NTC	26
53729292	NTC_FAR85384	NTC	80
53729293	NTC_FAR85384	NTC	40
53729294	NTC_FAR85384	NTC	119
53729295	NTC_FAR85384	NTC	118
53729296	NTC_FAR85384	NTC	43
53729297	NTC_FAR85384	NTC	89
53729298	NTC_FAR85384	NTC	31
53729299	NTC_FAR85384	NTC	67
53729300	NTC_FAR85384	NTC	46
53729301	NTC_FAR85384	NTC	83
53729302	NTC_FAR85384	NTC	75
53729303	NTC_FAR85384	NTC	107
53729304	NTC_FAR85384	NTC	105
53729305	NTC_FAR85384	NTC	21
53729306	NTC_FAR85384	NTC	116
53729307	NTC_FAR85384	NTC	70
53729308	NTC_FAR85384	NTC	101
53729309	NTC_FAR85384	NTC	23
53729310	NTC_FAR85384	NTC	23
53729311	NTC_FAR85384	NTC	86
53729312	NTC_FAR85384	NTC	36
53729313	NTC_FAR85384	NTC	40
53729314	NTC_FAR85384	NTC	62
53729315	NTC_FAR85384	NTC	112
53729316	NTC_FAR85384	NTC	74
53729317	NTC_FAR85384	NTC	101
53729318	NTC_FAR85384	NTC	15
53729319	NTC_FAR85384	NTC	36
53729320	NTC_FAR85384	NTC	149
53729321	NTC_FAR85384	NTC	42
53729322	NTC_FAR85384	NTC	88
53729323	NTC_FAR85384	NTC	54
53729324	NTC_FAR85384	NTC	151
53729325	NTC_FAR85384	NTC	81
53729326	NTC_FAR85384	NTC	60
53729327	NTC_FAR85384	NTC	53
53729328	NTC_FAR85384	NTC	30
53729329	NTC_FAR85384	NTC	115
53729330	NTC_FAR85384	NTC	40
53729331	NTC_FAR85384	NTC	30
53729332	NTC_FAR85384	NTC	146
53729333	NTC_FAR85384	NTC	81
53729334	NTC_FAR85384	NTC	52
53729335	NTC_FAR85384	NTC	53
53729336	NTC_FAR85384	NTC	123
53729337	NTC_FAR85384	NTC	69
53729338	NTC_FAR85384	NTC	19
53729339	NTC_FAR85384	NTC	33
53729340	NTC_FAR85384	NTC	56
53729341	NTC_FAR85384	NTC	85
53729342	NTC_FAR85384	NTC	80
53729343	NTC_FAR85384	NTC	37
53729344	NTC_FAR85384	NTC	48
53729345	NTC_FAR85384	NTC	12
53729346	NTC_FAR85384	NTC	36
53729347	NTC_FAR85384	NTC	32
53729348	NTC_FAR85384	NTC	106
53729349	NTC_FAR85384	NTC	14
53729350	NTC_FAR85384	NTC	129
53729351	NTC_FAR85384	NTC	83
53729352	NTC_FAR85384	NTC	23
53729353	NTC_FAR85384	NTC	66
53729354	NTC_FAR85384	NTC	51
53729355	NTC_FAR85384	NTC	46
53729356	NTC_FAR85384	NTC	30
53729357	NTC_FAR85384	NTC	106
53729358	NTC_FAR85384	NTC	59
53729359	NTC_FAR85384	NTC	143
53729360	NTC_FAR85384	NTC	21
53729361	NTC_FAR85384	NTC	85
53729362	NTC_FAR85384	NTC	149
53729363	NTC_FAR85384	NTC	52
53729364	NTC_FAR85384	NTC	76
53729365	NTC_FAR85384	NTC	29
53729366	NTC_FAR85384	NTC	53
53729367	NTC_FAR85384	NTC	56
53729368	NTC_FAR85384	NTC	37
53729369	NTC_FAR85384	NTC	35
53729370	NTC_FAR85384	NTC	73
53729371	NTC_FAR85384	NTC	37
53729372	NTC_FAR85384	NTC	98
53729373	NTC_FAR85384	NTC	129
53729374	NTC_FAR85384	NTC	55
53729375	NTC_FAR85384	NTC	107
53729376	NTC_FAR85384	NTC	53
53729377	NTC_FAR85384	NTC	95
53729378	NTC_FAR85384	NTC	26
53729379	NTC_FAR85384	NTC	69
53729380	NTC_FAR85384	NTC	50
53729381	NTC_FAR85384	NTC	38
53729382	NTC_FAR85384	NTC	93
53729383	NTC_FAR85384	NTC	70
53729384	NTC_FAR85384	NTC	37
53729385	NTC_FAR85384	NTC	62
53729386	NTC_FAR85384	NTC	42
53729387	NTC_FAR85384	NTC	25
53729388	NTC_FAR85384	NTC	58
53729389	NTC_FAR85384	NTC	30
53729390	NTC_FAR85384	NTC	72
53729391	NTC_FAR85384	NTC	113
53729392	NTC_FAR85384	NTC	20
53729393	NTC_FAR85384	NTC	38
53729394	NTC_FAR85384	NTC	73
53729395	NTC_FAR85384	NTC	47
53729396	NTC_FAR85384	NTC	24
53729397	NTC_FAR85384	NTC	179
53729398	NTC_FAR85384	NTC	39
53729399	NTC_FAR85384	NTC	70
53729400	NTC_FAR85384	NTC	68
53729401	NTC_FAR85384	NTC	81
53729402	NTC_FAR85384	NTC	91
53729403	NTC_FAR85384	NTC	48
53729404	NTC_FAR85384	NTC	72
53729405	NTC_FAR85384	NTC	121
53729406	NTC_FAR85384	NTC	105
53729407	NTC_FAR85384	NTC	94
53729408	NTC_FAR85384	NTC	74
53729409	NTC_FAR85384	NTC	67
53729410	NTC_FAR85384	NTC	45
53729411	NTC_FAR85384	NTC	64
53729412	NTC_FAR85384	NTC	81
53729413	NTC_FAR85384	NTC	14
53729414	NTC_FAR85384	NTC	93
53729415	NTC_FAR85384	NTC	77
53729416	NTC_FAR85384	NTC	63
53729417	NTC_FAR85384	NTC	48
53729418	NTC_FAR85384	NTC	78
53729419	NTC_FAR85384	NTC	177
53729420	NTC_FAR85384	NTC	29
53729421	NTC_FAR85384	NTC	33
53729422	NTC_FAR85384	NTC	102
53729423	NTC_FAR85384	NTC	42
53729424	NTC_FAR85384	NTC	34
53729425	NTC_FAR85384	NTC	138
53729426	NTC_FAR85384	NTC	122
53729427	NTC_FAR85384	NTC	47
53729428	NTC_FAR85384	NTC	30
53729429	NTC_FAR85384	NTC	34
53729430	NTC_FAR85384	NTC	45
53729431	NTC_FAR85384	NTC	83
53729432	NTC_FAR85384	NTC	111
53729433	NTC_FAR85384	NTC	84
53729434	NTC_FAR85384	NTC	73
53729435	NTC_FAR85384	NTC	35
53729436	NTC_FAR85384	NTC	33
53729437	NTC_FAR85384	NTC	75
53729438	NTC_FAR85384	NTC	92
53729439	NTC_FAR85384	NTC	71
53729440	NTC_FAR85384	NTC	50
53729441	NTC_FAR85384	NTC	79
53729442	NTC_FAR85384	NTC	30
53729443	NTC_FAR85384	NTC	101
53729444	NTC_FAR85384	NTC	21
53729445	NTC_FAR85384	NTC	95
53729446	NTC_FAR85384	NTC	46
53729447	NTC_FAR85384	NTC	102
53729448	NTC_FAR85384	NTC	36
53729449	NTC_FAR85384	NTC	38
53729450	NTC_FAR85384	NTC	17
53729451	NTC_FAR85384	NTC	108
53729452	NTC_FAR85384	NTC	82
53729453	NTC_FAR85384	NTC	105
53729454	NTC_FAR85384	NTC	94
53729455	NTC_FAR85384	NTC	93
53729456	NTC_FAR85384	NTC	88
53729457	NTC_FAR85384	NTC	74
53729458	NTC_FAR85384	NTC	84
53729459	NTC_FAR85384	NTC	118
53729460	NTC_FAR85384	NTC	104
53729461	NTC_FAR85384	NTC	89
53729462	NTC_FAR85384	NTC	57
53729463	NTC_FAR85384	NTC	136
53729464	NTC_FAR85384	NTC	105
53729465	NTC_FAR85384	NTC	51
53729466	NTC_FAR85384	NTC	93
53729467	NTC_FAR85384	NTC	97
53729468	NTC_FAR85384	NTC	32
53729469	NTC_FAR85384	NTC	29
53729470	NTC_FAR85384	NTC	42
53729471	NTC_FAR85384	NTC	123
53729472	NTC_FAR85384	NTC	162
53729473	NTC_FAR85384	NTC	111
53729474	NTC_FAR85384	NTC	43
53729475	NTC_FAR85384	NTC	53
53729476	NTC_FAR85384	NTC	70
53729477	NTC_FAR85384	NTC	12
53729478	NTC_FAR85384	NTC	54
53729479	NTC_FAR85384	NTC	28
53729480	NTC_FAR85384	NTC	46
53729481	NTC_FAR85384	NTC	82
53729482	NTC_FAR85384	NTC	58
53729483	NTC_FAR85384	NTC	102
53729484	NTC_FAR85384	NTC	52
53729485	NTC_FAR85384	NTC	102
53729486	NTC_FAR85384	NTC	102
53729487	NTC_FAR85384	NTC	77
53729488	NTC_FAR85384	NTC	63
53729489	NTC_FAR85384	NTC	58
53729490	NTC_FAR85384	NTC	111
53729491	NTC_FAR85384	NTC	16
53729492	NTC_FAR85384	NTC	88
53729493	NTC_FAR85384	NTC	24
53729494	NTC_FAR85384	NTC	50
53729495	NTC_FAR85384	NTC	63
53729496	NTC_FAR85384	NTC	71
53729497	NTC_FAR85384	NTC	104
53729498	NTC_FAR85384	NTC	179
53729499	NTC_FAR85384	NTC	92
53729500	NTC_FAR85384	NTC	24
53729501	NTC_FAR85384	NTC	40
53729502	NTC_FAR85384	NTC	105
53729503	NTC_FAR85384	NTC	106
53729504	NTC_FAR85384	NTC	74
53729505	NTC_FAR85384	NTC	130
53729506	NTC_FAR85384	NTC	31
53729507	NTC_FAR85384	NTC	142
53729508	NTC_FAR85384	NTC	68
53729509	NTC_FAR85384	NTC	42
53729510	NTC_FAR85384	NTC	62
53729511	NTC_FAR85384	NTC	38
53729512	NTC_FAR85384	NTC	83
53729513	NTC_FAR85384	NTC	71
53729514	NTC_FAR85384	NTC	25
53729515	NTC_FAR85384	NTC	99
53729516	NTC_FAR85384	NTC	53
53729517	NTC_FAR85384	NTC	78
53729518	NTC_FAR85384	NTC	87
53729519	NTC_FAR85384	NTC	124
53729520	NTC_FAR85384	NTC	61
53729521	NTC_FAR85384	NTC	32
53729522	NTC_FAR85384	NTC	47
53729523	NTC_FAR85384	NTC	21
53729524	NTC_FAR85384	NTC	55
53729525	NTC_FAR85384	NTC	33
53729526	NTC_FAR85384	NTC	51
53729527	NTC_FAR85384	NTC	44
53729528	NTC_FAR85384	NTC	46
53729529	NTC_FAR85384	NTC	115
53729530	NTC_FAR85384	NTC	133
53729531	NTC_FAR85384	NTC	54
53729532	NTC_FAR85384	NTC	117
53729533	NTC_FAR85384	NTC	42
53729534	NTC_FAR85384	NTC	56
53729535	NTC_FAR85384	NTC	49
53729536	NTC_FAR85384	NTC	92
53729537	NTC_FAR85384	NTC	49
53729538	NTC_FAR85384	NTC	113
53729539	NTC_FAR85384	NTC	86
53729540	NTC_FAR85384	NTC	85
53729541	NTC_FAR85384	NTC	16
53729542	NTC_FAR85384	NTC	82
53729543	NTC_FAR85384	NTC	95
53729544	NTC_FAR85384	NTC	138
53729545	NTC_FAR85384	NTC	37
53729546	NTC_FAR85384	NTC	234
53729547	NTC_FAR85384	NTC	37
53729548	NTC_FAR85384	NTC	101
53729549	NTC_FAR85384	NTC	35
53729550	NTC_FAR85384	NTC	92
53729551	NTC_FAR85384	NTC	22
53729552	NTC_FAR85384	NTC	131
53729553	NTC_FAR85384	NTC	13
53729554	NTC_FAR85384	NTC	39
53729555	NTC_FAR85384	NTC	25
53729556	NTC_FAR85384	NTC	99
53729557	NTC_FAR85384	NTC	50
53729558	NTC_FAR85384	NTC	112
53729559	NTC_FAR85384	NTC	56
53729560	NTC_FAR85384	NTC	94
53729561	NTC_FAR85384	NTC	113
53729562	NTC_FAR85384	NTC	72
53729563	NTC_FAR85384	NTC	33
53729564	NTC_FAR85384	NTC	128
53729565	NTC_FAR85384	NTC	52
53729566	NTC_FAR85384	NTC	66
53729567	NTC_FAR85384	NTC	47
53729568	NTC_FAR85384	NTC	61
53729569	NTC_FAR85384	NTC	114
53729570	NTC_FAR85384	NTC	111
53729571	NTC_FAR85384	NTC	82
53729572	NTC_FAR85384	NTC	90
53729573	NTC_FAR85384	NTC	92
53729574	NTC_FAR85384	NTC	30
53729575	NTC_FAR85384	NTC	31
53729576	NTC_FAR85384	NTC	80
53729577	NTC_FAR85384	NTC	33
53729578	NTC_FAR85384	NTC	44
53729579	NTC_FAR85384	NTC	84
53729580	NTC_FAR85384	NTC	35
53729581	NTC_FAR85384	NTC	58
53729582	NTC_FAR85384	NTC	53
53729583	NTC_FAR85384	NTC	175
53729584	NTC_FAR85384	NTC	83
53729585	NTC_FAR85384	NTC	36
53729586	NTC_FAR85384	NTC	103
53729587	NTC_FAR85384	NTC	47
53729588	NTC_FAR85384	NTC	27
53729589	NTC_FAR85384	NTC	29
53729590	NTC_FAR85384	NTC	92
53729591	NTC_FAR85384	NTC	162
53729592	NTC_FAR85384	NTC	37
53729593	NTC_FAR85384	NTC	109
53729594	NTC_FAR85384	NTC	23
53729595	NTC_FAR85384	NTC	66
53729596	NTC_FAR85384	NTC	53
53729597	NTC_FAR85384	NTC	44
53729598	NTC_FAR85384	NTC	82
53729599	NTC_FAR85384	NTC	69
53729600	NTC_FAR85384	NTC	45
53729601	NTC_FAR85384	NTC	81
53729602	NTC_FAR85384	NTC	17
53729603	NTC_FAR85384	NTC	108
53729604	NTC_FAR85384	NTC	84
53729605	NTC_FAR85384	NTC	33
53729606	NTC_FAR85384	NTC	127
53729607	NTC_FAR85384	NTC	98
53729608	NTC_FAR85384	NTC	74
53729609	NTC_FAR85384	NTC	61
53729610	NTC_FAR85384	NTC	45
53729611	NTC_FAR85384	NTC	55
53729612	NTC_FAR85384	NTC	103
53729613	NTC_FAR85384	NTC	84
53729614	NTC_FAR85384	NTC	114
53729615	NTC_FAR85384	NTC	181
53729616	NTC_FAR85384	NTC	108
53729617	NTC_FAR85384	NTC	33
53729618	NTC_FAR85384	NTC	48
53729619	NTC_FAR85384	NTC	32
53729620	NTC_FAR85384	NTC	23
53729621	NTC_FAR85384	NTC	21
53729622	NTC_FAR85384	NTC	151
53729623	NTC_FAR85384	NTC	61
53729624	NTC_FAR85384	NTC	46
53729625	NTC_FAR85384	NTC	73
53729626	NTC_FAR85384	NTC	65
53729627	NTC_FAR85384	NTC	20
53729628	NTC_FAR85384	NTC	38
53729629	NTC_FAR85384	NTC	50
53729630	NTC_FAR85384	NTC	140
53729631	NTC_FAR85384	NTC	24
53729632	NTC_FAR85384	NTC	96
53729633	NTC_FAR85384	NTC	46
53729634	NTC_FAR85384	NTC	56
53729635	NTC_FAR85384	NTC	70
53729636	NTC_FAR85384	NTC	134
53729637	NTC_FAR85384	NTC	157
53729638	NTC_FAR85384	NTC	57
53729639	NTC_FAR85384	NTC	49
53729640	NTC_FAR85384	NTC	29
53729641	NTC_FAR85384	NTC	63
53729642	NTC_FAR85384	NTC	53
53729643	NTC_FAR85384	NTC	52
53729644	NTC_FAR85384	NTC	8
53729645	NTC_FAR85384	NTC	38
53729646	NTC_FAR85384	NTC	71
53729647	NTC_FAR85384	NTC	78
53729648	NTC_FAR85384	NTC	75
53729649	NTC_FAR85384	NTC	43
53729650	NTC_FAR85384	NTC	125
53729651	NTC_FAR85384	NTC	50
53729652	NTC_FAR85384	NTC	38
53729653	NTC_FAR85384	NTC	47
53729654	NTC_FAR85384	NTC	40
53729655	NTC_FAR85384	NTC	84
53729656	NTC_FAR85384	NTC	28
53729657	NTC_FAR85384	NTC	21
53729658	NTC_FAR85384	NTC	85
53729659	NTC_FAR85384	NTC	74
53729660	NTC_FAR85384	NTC	81
53729661	NTC_FAR85384	NTC	119
53729662	NTC_FAR85384	NTC	41
53729663	NTC_FAR85384	NTC	118
53729664	NTC_FAR85384	NTC	107
53729665	NTC_FAR85384	NTC	31
53729666	NTC_FAR85384	NTC	21
53729667	NTC_FAR85384	NTC	118
53729668	NTC_FAR85384	NTC	52
53729669	NTC_FAR85384	NTC	42
53729670	NTC_FAR85384	NTC	105
53729671	NTC_FAR85384	NTC	47
53729672	NTC_FAR85384	NTC	36
53729673	NTC_FAR85384	NTC	21
53729674	NTC_FAR85384	NTC	125
53729675	NTC_FAR85384	NTC	107
53729676	NTC_FAR85384	NTC	34
53729677	NTC_FAR85384	NTC	148
53729678	NTC_FAR85384	NTC	41
53729679	NTC_FAR85384	NTC	43
53729680	NTC_FAR85384	NTC	74
53729681	NTC_FAR85384	NTC	31
53729682	NTC_FAR85384	NTC	99
53729683	NTC_FAR85384	NTC	28
53729684	NTC_FAR85384	NTC	113
53729685	NTC_FAR85384	NTC	58
53729686	NTC_FAR85384	NTC	168
53729687	NTC_FAR85384	NTC	34
53729688	NTC_FAR85384	NTC	40
53729689	NTC_FAR85384	NTC	113
53729690	NTC_FAR85384	NTC	77
53729691	NTC_FAR85384	NTC	47
53729692	NTC_FAR85384	NTC	87
53729693	NTC_FAR85384	NTC	84
53729694	NTC_FAR85384	NTC	80
53729695	NTC_FAR85384	NTC	156
53729696	NTC_FAR85384	NTC	98
53729697	NTC_FAR85384	NTC	108
53729698	NTC_FAR85384	NTC	47
53729699	NTC_FAR85384	NTC	123
53729700	NTC_FAR85384	NTC	115
53729701	NTC_FAR85384	NTC	69
53729702	NTC_FAR85384	NTC	125
53729703	NTC_FAR85384	NTC	152
53729704	NTC_FAR85384	NTC	99
53729705	NTC_FAR85384	NTC	45
53729706	NTC_FAR85384	NTC	65
53729707	NTC_FAR85384	NTC	56
53729708	NTC_FAR85384	NTC	61
53729709	NTC_FAR85384	NTC	64
53729710	NTC_FAR85384	NTC	62
53729711	NTC_FAR85384	NTC	88
53729712	NTC_FAR85384	NTC	92
53729713	NTC_FAR85384	NTC	69
53729714	NTC_FAR85384	NTC	137
53729715	NTC_FAR85384	NTC	72
53729716	NTC_FAR85384	NTC	56
53729717	NTC_FAR85384	NTC	102
53729718	NTC_FAR85384	NTC	35
53729719	NTC_FAR85384	NTC	27
53729720	NTC_FAR85384	NTC	43
53729721	NTC_FAR85384	NTC	99
53729722	NTC_FAR85384	NTC	50
53729723	NTC_FAR85384	NTC	23
53729724	NTC_FAR85384	NTC	69
53729725	NTC_FAR85384	NTC	9
53729726	NTC_FAR85384	NTC	146
53729727	NTC_FAR85384	NTC	67
53729728	NTC_FAR85384	NTC	19
53729729	NTC_FAR85384	NTC	85
53729730	NTC_FAR85384	NTC	125
53729731	NTC_FAR85384	NTC	61
53729732	NTC_FAR85384	NTC	79
53729733	NTC_FAR85384	NTC	38
53729734	NTC_FAR85384	NTC	83
53729735	NTC_FAR85384	NTC	32
53729736	NTC_FAR85384	NTC	116
53729737	NTC_FAR85384	NTC	110
53729738	NTC_FAR85384	NTC	28
53729739	NTC_FAR85384	NTC	40
53729740	NTC_FAR85384	NTC	39
53729741	NTC_FAR85384	NTC	60
53729742	NTC_FAR85384	NTC	56
53729743	NTC_FAR85384	NTC	103
53729744	NTC_FAR85384	NTC	111
53729745	NTC_FAR85384	NTC	48
53729746	NTC_FAR85384	NTC	77
53729747	NTC_FAR85384	NTC	115
53729748	NTC_FAR85384	NTC	83
53729749	NTC_FAR85384	NTC	87
53729750	NTC_FAR85384	NTC	91
53729751	NTC_FAR85384	NTC	58
53729752	NTC_FAR85384	NTC	117
53729753	NTC_FAR85384	NTC	90
53729754	NTC_FAR85384	NTC	89
53729755	NTC_FAR85384	NTC	53
53729756	NTC_FAR85384	NTC	60
53729757	NTC_FAR85384	NTC	125
53729758	NTC_FAR85384	NTC	88
53729759	NTC_FAR85384	NTC	88
53729760	NTC_FAR85384	NTC	68
53729761	NTC_FAR85384	NTC	64
53729762	NTC_FAR85384	NTC	130
53729763	NTC_FAR85384	NTC	40
53729764	NTC_FAR85384	NTC	72
53729765	NTC_FAR85384	NTC	97
53729766	NTC_FAR85384	NTC	106
53729767	NTC_FAR85384	NTC	77
53729768	NTC_FAR85384	NTC	78
53729769	NTC_FAR85384	NTC	136
53729770	NTC_FAR85384	NTC	77
53729771	NTC_FAR85384	NTC	64
53729772	NTC_FAR85384	NTC	67
53729773	NTC_FAR85384	NTC	41
53729774	NTC_FAR85384	NTC	66
53729775	NTC_FAR85384	NTC	20
53729776	NTC_FAR85384	NTC	93
53729777	NTC_FAR85384	NTC	37
53729778	NTC_FAR85384	NTC	57
53729779	NTC_FAR85384	NTC	85
53729780	NTC_FAR85384	NTC	36
53729781	NTC_FAR85384	NTC	90
53729782	NTC_FAR85384	NTC	87
53729783	NTC_FAR85384	NTC	84
53729784	NTC_FAR85384	NTC	95
53729785	NTC_FAR85384	NTC	121
53729786	NTC_FAR85384	NTC	44
53729787	NTC_FAR85384	NTC	64
53729788	NTC_FAR85384	NTC	67
53729789	NTC_FAR85384	NTC	150
53729790	NTC_FAR85384	NTC	99
53729791	NTC_FAR85384	NTC	15
53729792	NTC_FAR85384	NTC	93
53729793	NTC_FAR85384	NTC	19
53729794	NTC_FAR85384	NTC	44
53729795	NTC_FAR85384	NTC	61
53729796	NTC_FAR85384	NTC	49
53729797	NTC_FAR85384	NTC	20
53729798	NTC_FAR85384	NTC	120
53729799	NTC_FAR85384	NTC	46
53729800	NTC_FAR85384	NTC	132
53729801	NTC_FAR85384	NTC	100
53729802	NTC_FAR85384	NTC	31
53729803	NTC_FAR85384	NTC	29
53729804	NTC_FAR85384	NTC	64
53729805	NTC_FAR85384	NTC	133
53729806	NTC_FAR85384	NTC	85
53729807	NTC_FAR85384	NTC	37
53729808	NTC_FAR85384	NTC	140
53729809	NTC_FAR85384	NTC	91
53729810	NTC_FAR85384	NTC	118
53729811	NTC_FAR85384	NTC	57
53729812	NTC_FAR85384	NTC	91
53729813	NTC_FAR85384	NTC	108
53729814	NTC_FAR85384	NTC	41
53729815	NTC_FAR85384	NTC	70
53729816	NTC_FAR85384	NTC	30
53729817	NTC_FAR85384	NTC	21
53729818	NTC_FAR85384	NTC	75
53729819	NTC_FAR85384	NTC	45
53729820	NTC_FAR85384	NTC	51
53729821	NTC_FAR85384	NTC	108
53729822	NTC_FAR85384	NTC	100
53729823	NTC_FAR85384	NTC	99
53729824	NTC_FAR85384	NTC	40
53729825	NTC_FAR85384	NTC	146
53729826	NTC_FAR85384	NTC	78
53729827	NTC_FAR85384	NTC	88
53729828	NTC_FAR85384	NTC	18
53729829	NTC_FAR85384	NTC	73
53729830	NTC_FAR85384	NTC	177
53729831	NTC_FAR85384	NTC	88
53729832	NTC_FAR85384	NTC	109
53729833	NTC_FAR85384	NTC	55
53729834	NTC_FAR85384	NTC	137
53729835	NTC_FAR85384	NTC	47
53729836	NTC_FAR85384	NTC	105
53729837	NTC_FAR85384	NTC	140
53729838	NTC_FAR85384	NTC	97
53729839	NTC_FAR85384	NTC	27
53729840	NTC_FAR85384	NTC	14
53729841	NTC_FAR85384	NTC	33
53729842	NTC_FAR85384	NTC	64
53729843	NTC_FAR85384	NTC	40
53729844	NTC_FAR85384	NTC	35
53729845	NTC_FAR85384	NTC	27
53729846	NTC_FAR85384	NTC	107
53729847	NTC_FAR85384	NTC	55
53729848	NTC_FAR85384	NTC	31
53729849	NTC_FAR85384	NTC	46
53729850	NTC_FAR85384	NTC	65
53729851	NTC_FAR85384	NTC	74
53729852	NTC_FAR85384	NTC	88
53729853	NTC_FAR85384	NTC	52
53729854	NTC_FAR85384	NTC	58
53729855	NTC_FAR85384	NTC	39
53729856	NTC_FAR85384	NTC	39
53729857	NTC_FAR85384	NTC	68
53729858	NTC_FAR85384	NTC	77
53729859	NTC_FAR85384	NTC	60
53729860	NTC_FAR85384	NTC	147
53729861	NTC_FAR85384	NTC	139
53729862	NTC_FAR85384	NTC	49
53729863	NTC_FAR85384	NTC	111
53729864	NTC_FAR85384	NTC	121
53729865	NTC_FAR85384	NTC	63
53729866	NTC_FAR85384	NTC	69
53729867	NTC_FAR85384	NTC	175
53729868	NTC_FAR85384	NTC	60
53729869	NTC_FAR85384	NTC	73
53729870	NTC_FAR85384	NTC	44
53729871	NTC_FAR85384	NTC	70
53729872	NTC_FAR85384	NTC	60
53729873	NTC_FAR85384	NTC	16
53729874	NTC_FAR85384	NTC	99
53729875	NTC_FAR85384	NTC	58
53729876	NTC_FAR85384	NTC	39
53729877	NTC_FAR85384	NTC	57
53729878	NTC_FAR85384	NTC	37
53729879	NTC_FAR85384	NTC	81
53729880	NTC_FAR85384	NTC	103
53729881	NTC_FAR85384	NTC	125
53729882	NTC_FAR85384	NTC	51
53729883	NTC_FAR85384	NTC	120
53729884	NTC_FAR85384	NTC	82
53729885	NTC_FAR85384	NTC	100
53729886	NTC_FAR85384	NTC	38
53729887	NTC_FAR85384	NTC	86
53729888	NTC_FAR85384	NTC	35
53729889	NTC_FAR85384	NTC	26
53729890	NTC_FAR85384	NTC	116
53729891	NTC_FAR85384	NTC	62
53729892	NTC_FAR85384	NTC	34
53729893	NTC_FAR85384	NTC	35
53729894	NTC_FAR85384	NTC	79
53729895	NTC_FAR85384	NTC	25
53729896	NTC_FAR85384	NTC	35
53729897	NTC_FAR85384	NTC	73
53729898	NTC_FAR85384	NTC	81
53729899	NTC_FAR85384	NTC	87
53729900	NTC_FAR85384	NTC	80
53729901	NTC_FAR85384	NTC	79
53729902	NTC_FAR85384	NTC	76
53729903	NTC_FAR85384	NTC	112
53729904	NTC_FAR85384	NTC	109
53729905	NTC_FAR85384	NTC	56
53729906	NTC_FAR85384	NTC	43
53729907	NTC_FAR85384	NTC	38
53729908	NTC_FAR85384	NTC	67
53729909	NTC_FAR85384	NTC	25
53729910	NTC_FAR85384	NTC	25
53729911	NTC_FAR85384	NTC	120
53729912	NTC_FAR85384	NTC	80
53729913	NTC_FAR85384	NTC	86
53729914	NTC_FAR85384	NTC	137
53729915	NTC_FAR85384	NTC	110
53729916	NTC_FAR85384	NTC	42
53729917	NTC_FAR85384	NTC	52
53729918	NTC_FAR85384	NTC	79
53729919	NTC_FAR85384	NTC	101
53729920	NTC_FAR85384	NTC	56
53729921	NTC_FAR85384	NTC	39
53729922	NTC_FAR85384	NTC	133
53729923	NTC_FAR85384	NTC	130
53729924	NTC_FAR85384	NTC	68
53729925	NTC_FAR85384	NTC	51
53729926	NTC_FAR85384	NTC	189
53729927	NTC_FAR85384	NTC	39
53729928	NTC_FAR85384	NTC	49
53729929	NTC_FAR85384	NTC	88
53729930	NTC_FAR85384	NTC	40
53729931	NTC_FAR85384	NTC	31
53729932	NTC_FAR85384	NTC	76
53729933	NTC_FAR85384	NTC	72
53729934	NTC_FAR85384	NTC	51
53729935	NTC_FAR85384	NTC	54
53729936	NTC_FAR85384	NTC	48
53729937	NTC_FAR85384	NTC	41
53729938	NTC_FAR85384	NTC	63
53729939	NTC_FAR85384	NTC	98
53729940	NTC_FAR85384	NTC	99
53729941	NTC_FAR85384	NTC	71
53729942	NTC_FAR85384	NTC	24
53729943	NTC_FAR85384	NTC	81
53729944	NTC_FAR85384	NTC	135
53729945	NTC_FAR85384	NTC	89
53729946	NTC_FAR85384	NTC	72
53729947	NTC_FAR85384	NTC	43
53729948	NTC_FAR85384	NTC	134
53729949	NTC_FAR85384	NTC	139
53729950	NTC_FAR85384	NTC	121
53729951	NTC_FAR85384	NTC	148
53729952	NTC_FAR85384	NTC	49
53729953	NTC_FAR85384	NTC	85
53729954	NTC_FAR85384	NTC	117
53729955	NTC_FAR85384	NTC	89
53729956	NTC_FAR85384	NTC	15
53729957	NTC_FAR85384	NTC	18
53729958	NTC_FAR85384	NTC	25
53729959	NTC_FAR85384	NTC	62
53729960	NTC_FAR85384	NTC	33
53729961	NTC_FAR85384	NTC	69
53729962	NTC_FAR85384	NTC	64
53729963	NTC_FAR85384	NTC	68
53729964	NTC_FAR85384	NTC	20
53729965	NTC_FAR85384	NTC	52
53729966	NTC_FAR85384	NTC	132
53729967	NTC_FAR85384	NTC	91
53729968	NTC_FAR85384	NTC	157
53729969	NTC_FAR85384	NTC	47
53729970	NTC_FAR85384	NTC	77
53729971	NTC_FAR85384	NTC	58
53729972	NTC_FAR85384	NTC	98
53729973	NTC_FAR85384	NTC	33
53729974	NTC_FAR85384	NTC	62
53729975	NTC_FAR85384	NTC	94
53729976	NTC_FAR85384	NTC	143
53729977	NTC_FAR85384	NTC	29
53729978	NTC_FAR85384	NTC	27
53729979	NTC_FAR85384	NTC	49
53729980	NTC_FAR85384	NTC	103
53729981	NTC_FAR85384	NTC	56
53729982	NTC_FAR85384	NTC	105
53729983	NTC_FAR85384	NTC	7
53729984	NTC_FAR85384	NTC	147
53729985	NTC_FAR85384	NTC	40
53729986	NTC_FAR85384	NTC	75
53729987	NTC_FAR85384	NTC	75
53729988	NTC_FAR85384	NTC	115
53729989	NTC_FAR85384	NTC	72
53729990	NTC_FAR85384	NTC	39
53729991	NTC_FAR85384	NTC	43
53729992	NTC_FAR85384	NTC	34
53729993	NTC_FAR85384	NTC	53
53729994	NTC_FAR85384	NTC	103
53729995	NTC_FAR85384	NTC	92
53729996	NTC_FAR85384	NTC	52
53729997	NTC_FAR85384	NTC	37
53729998	NTC_FAR85384	NTC	52
53729999	NTC_FAR85384	NTC	37
53730000	NTC_FAR85384	NTC	47
53730001	NTC_FAR85384	NTC	91
53730002	NTC_FAR85384	NTC	178
53730003	NTC_FAR85384	NTC	22
53730004	NTC_FAR85384	NTC	108
53730005	NTC_FAR85384	NTC	32
53730006	NTC_FAR85384	NTC	56
53730007	NTC_FAR85384	NTC	94
53730008	NTC_FAR85384	NTC	116
53730009	NTC_FAR85384	NTC	11
53730010	NTC_FAR85384	NTC	81
53730011	NTC_FAR85384	NTC	39
53730012	NTC_FAR85384	NTC	109
53730013	NTC_FAR85384	NTC	37
53730014	NTC_FAR85384	NTC	27
53730015	NTC_FAR85384	NTC	43
53730016	NTC_FAR85384	NTC	87
53730017	NTC_FAR85384	NTC	55
53730018	NTC_FAR85384	NTC	100
53730019	NTC_FAR85384	NTC	52
53730020	NTC_FAR85384	NTC	69
53730021	NTC_FAR85384	NTC	61
53730022	NTC_FAR85384	NTC	90
53730023	NTC_FAR85384	NTC	59
53730024	NTC_FAR85384	NTC	31
53730025	NTC_FAR85384	NTC	88
53730026	NTC_FAR85384	NTC	61
53730027	NTC_FAR85384	NTC	47
53730028	NTC_FAR85384	NTC	51
53730029	NTC_FAR85384	NTC	20
53730030	NTC_FAR85384	NTC	66
53730031	NTC_FAR85384	NTC	44
53730032	NTC_FAR85384	NTC	76
53730033	NTC_FAR85384	NTC	69
53730034	NTC_FAR85384	NTC	76
53730035	NTC_FAR85384	NTC	157
53730036	NTC_FAR85384	NTC	41
53730037	NTC_FAR85384	NTC	119
53730038	NTC_FAR85384	NTC	47
53730039	NTC_FAR85384	NTC	81
53730040	NTC_FAR85384	NTC	95
53730041	NTC_FAR85384	NTC	48
53730042	NTC_FAR85384	NTC	19
53730043	NTC_FAR85384	NTC	192
53730044	NTC_FAR85384	NTC	83
53730045	NTC_FAR85384	NTC	67
53730046	NTC_FAR85384	NTC	55
53730047	NTC_FAR85384	NTC	70
53730048	NTC_FAR85384	NTC	48
53730049	NTC_FAR85384	NTC	89
53730050	NTC_FAR85384	NTC	10
53730051	NTC_FAR85384	NTC	76
53730052	NTC_FAR85384	NTC	24
53730053	NTC_FAR85384	NTC	65
53730054	NTC_FAR85384	NTC	52
53730055	NTC_FAR85384	NTC	95
53730056	NTC_FAR85384	NTC	74
53730057	NTC_FAR85384	NTC	14
53730058	NTC_FAR85384	NTC	94
53730059	NTC_FAR85384	NTC	32
53730060	NTC_FAR85384	NTC	161
53730061	NTC_FAR85384	NTC	47
53730062	NTC_FAR85384	NTC	116
53730063	NTC_FAR85384	NTC	68
53730064	NTC_FAR85384	NTC	34
53730065	NTC_FAR85384	NTC	101
53730066	NTC_FAR85384	NTC	58
53730067	NTC_FAR85384	NTC	69
53730068	NTC_FAR85384	NTC	66
53730069	NTC_FAR85384	NTC	23
53730070	NTC_FAR85384	NTC	68
53730071	NTC_FAR85384	NTC	20
53730072	NTC_FAR85384	NTC	36
53730073	NTC_FAR85384	NTC	6
53730074	NTC_FAR85384	NTC	40
53730075	NTC_FAR85384	NTC	46
53730076	NTC_FAR85384	NTC	49
53730077	NTC_FAR85384	NTC	41
53730078	NTC_FAR85384	NTC	118
53730079	NTC_FAR85384	NTC	83
53730080	NTC_FAR85384	NTC	28
53730081	NTC_FAR85384	NTC	67
53730082	NTC_FAR85384	NTC	90
53730083	NTC_FAR85384	NTC	17
53730084	NTC_FAR85384	NTC	75
53730085	NTC_FAR85384	NTC	125
53730086	NTC_FAR85384	NTC	69
53730087	NTC_FAR85384	NTC	44
53730088	NTC_FAR85384	NTC	38
53730089	NTC_FAR85384	NTC	69
53730090	NTC_FAR85384	NTC	96
53730091	NTC_FAR85384	NTC	26
53730092	NTC_FAR85384	NTC	127
53730093	NTC_FAR85384	NTC	57
53730094	NTC_FAR85384	NTC	151
53730095	NTC_FAR85384	NTC	47
53730096	NTC_FAR85384	NTC	61
53730097	NTC_FAR85384	NTC	80
53730098	NTC_FAR85384	NTC	91
53730099	NTC_FAR85384	NTC	41
53730100	NTC_FAR85384	NTC	97
53730101	NTC_FAR85384	NTC	119
53730102	NTC_FAR85384	NTC	51
53730103	NTC_FAR85384	NTC	128
53730104	NTC_FAR85384	NTC	17
53730105	NTC_FAR85384	NTC	10
53730106	NTC_FAR85384	NTC	38
53730107	NTC_FAR85384	NTC	87
53730108	NTC_FAR85384	NTC	51
53730109	NTC_FAR85384	NTC	77
53730110	NTC_FAR85384	NTC	102
53730111	NTC_FAR85384	NTC	36
53730112	NTC_FAR85384	NTC	99
53730113	NTC_FAR85384	NTC	52
53730114	NTC_FAR85384	NTC	50
53730115	NTC_FAR85384	NTC	84
53730116	NTC_FAR85384	NTC	64
53730117	NTC_FAR85384	NTC	53
53730118	NTC_FAR85384	NTC	76
53730119	NTC_FAR85384	NTC	55
53730120	NTC_FAR85384	NTC	53
53730121	NTC_FAR85384	NTC	78
53730122	NTC_FAR85384	NTC	75
53730123	NTC_FAR85384	NTC	86
53730124	NTC_FAR85384	NTC	22
53730125	NTC_FAR85384	NTC	85
53730126	NTC_FAR85384	NTC	161
53730127	NTC_FAR85384	NTC	43
53730128	NTC_FAR85384	NTC	36
53730129	NTC_FAR85384	NTC	160
53730130	NTC_FAR85384	NTC	196
53730131	NTC_FAR85384	NTC	57
53730132	NTC_FAR85384	NTC	86
53730133	NTC_FAR85384	NTC	20
53730134	NTC_FAR85384	NTC	129
53730135	NTC_FAR85384	NTC	37
53730136	NTC_FAR85384	NTC	30
53730137	NTC_FAR85384	NTC	59
53730138	NTC_FAR85384	NTC	97
53730139	NTC_FAR85384	NTC	74
53730140	NTC_FAR85384	NTC	39
53730141	NTC_FAR85384	NTC	72
53730142	NTC_FAR85384	NTC	108
53730143	NTC_FAR85384	NTC	151
53730144	NTC_FAR85384	NTC	38
53730145	NTC_FAR85384	NTC	66
53730146	NTC_FAR85384	NTC	123
53730147	NTC_FAR85384	NTC	42
53730148	NTC_FAR85384	NTC	93
53730149	NTC_FAR85384	NTC	25
53730150	NTC_FAR85384	NTC	128
53730151	NTC_FAR85384	NTC	56
53730152	NTC_FAR85384	NTC	64
53730153	NTC_FAR85384	NTC	71
53730154	NTC_FAR85384	NTC	80
53730155	NTC_FAR85384	NTC	111
53730156	NTC_FAR85384	NTC	33
53730157	NTC_FAR85384	NTC	8
53730158	NTC_FAR85384	NTC	18
53730159	NTC_FAR85384	NTC	96
53730160	NTC_FAR85384	NTC	71
53730161	NTC_FAR85384	NTC	23
53730162	NTC_FAR85384	NTC	42
53730163	NTC_FAR85384	NTC	83
53730164	NTC_FAR85384	NTC	50
53730165	NTC_FAR85384	NTC	139
53730166	NTC_FAR85384	NTC	166
53730167	NTC_FAR85384	NTC	10
53730168	NTC_FAR85384	NTC	87
53730169	NTC_FAR85384	NTC	195
53730170	NTC_FAR85384	NTC	21
53730171	NTC_FAR85384	NTC	82
53730172	NTC_FAR85384	NTC	121
53730173	NTC_FAR85384	NTC	32
53730174	NTC_FAR85384	NTC	56
53730175	NTC_FAR85384	NTC	128
53730176	NTC_FAR85384	NTC	121
53730177	NTC_FAR85384	NTC	50
53730178	NTC_FAR85384	NTC	85
53730179	NTC_FAR85384	NTC	134
53730180	NTC_FAR85384	NTC	28
53730181	NTC_FAR85384	NTC	48
53730182	NTC_FAR85384	NTC	139
53730183	NTC_FAR85384	NTC	128
53730184	NTC_FAR85384	NTC	38
53730185	NTC_FAR85384	NTC	35
53730186	NTC_FAR85384	NTC	92
53730187	NTC_FAR85384	NTC	61
53730188	NTC_FAR85384	NTC	80
53730189	NTC_FAR85384	NTC	43
53730190	NTC_FAR85384	NTC	74
53730191	NTC_FAR85384	NTC	52
53730192	NTC_FAR85384	NTC	28
53730193	NTC_FAR85384	NTC	160
53730194	NTC_FAR85384	NTC	74
53730195	NTC_FAR85384	NTC	65
53730196	NTC_FAR85384	NTC	10
53730197	NTC_FAR85384	NTC	45
53730198	NTC_FAR85384	NTC	107
53730199	NTC_FAR85384	NTC	25
53730200	NTC_FAR85384	NTC	42
53730201	NTC_FAR85384	NTC	45
53730202	NTC_FAR85384	NTC	123
53730203	NTC_FAR85384	NTC	41
53730204	NTC_FAR85384	NTC	26
53730205	NTC_FAR85384	NTC	114
53730206	NTC_FAR85384	NTC	28
53730207	NTC_FAR85384	NTC	151
53730208	NTC_FAR85384	NTC	57
53730209	NTC_FAR85384	NTC	126
53730210	NTC_FAR85384	NTC	47
53730211	NTC_FAR85384	NTC	48
53730212	NTC_FAR85384	NTC	43
53730213	NTC_FAR85384	NTC	29
53730214	NTC_FAR85384	NTC	65
53730215	NTC_FAR85384	NTC	44
53730216	NTC_FAR85384	NTC	100
53730217	NTC_FAR85384	NTC	33
53730218	NTC_FAR85384	NTC	58
53730219	NTC_FAR85384	NTC	67
53730220	NTC_FAR85384	NTC	108
53730221	NTC_FAR85384	NTC	50
53730222	NTC_FAR85384	NTC	143
53730223	NTC_FAR85384	NTC	27
53730224	NTC_FAR85384	NTC	121
53730225	NTC_FAR85384	NTC	15
53730226	NTC_FAR85384	NTC	79
53730227	NTC_FAR85384	NTC	111
53730228	NTC_FAR85384	NTC	71
53730229	NTC_FAR85384	NTC	61
53730230	NTC_FAR85384	NTC	90
53730231	NTC_FAR85384	NTC	13
53730232	NTC_FAR85384	NTC	97
53730233	NTC_FAR85384	NTC	29
53730234	NTC_FAR85384	NTC	33
53730235	NTC_FAR85384	NTC	67
53730236	NTC_FAR85384	NTC	31
53730237	NTC_FAR85384	NTC	116
53730238	NTC_FAR85384	NTC	67
53730239	NTC_FAR85384	NTC	33
53730240	NTC_FAR85384	NTC	38
53730241	NTC_FAR85384	NTC	53
53730242	NTC_FAR85384	NTC	106
53730243	NTC_FAR85384	NTC	67
53730244	NTC_FAR85384	NTC	12
53730245	NTC_FAR85384	NTC	167
53730246	NTC_FAR85384	NTC	25
53730247	NTC_FAR85384	NTC	81
53730248	NTC_FAR85384	NTC	112
53730249	NTC_FAR85384	NTC	73
53730250	NTC_FAR85384	NTC	93
53730251	NTC_FAR85384	NTC	71
53730252	NTC_FAR85384	NTC	39
53730253	NTC_FAR85384	NTC	85
53730254	NTC_FAR85384	NTC	55
53730255	NTC_FAR85384	NTC	70
53730256	NTC_FAR85384	NTC	59
53730257	NTC_FAR85384	NTC	75
53730258	NTC_FAR85384	NTC	43
53730259	NTC_FAR85384	NTC	69
53730260	NTC_FAR85384	NTC	30
53730261	NTC_FAR85384	NTC	99
53730262	NTC_FAR85384	NTC	79
53730263	NTC_FAR85384	NTC	67
53730264	NTC_FAR85384	NTC	38
53730265	NTC_FAR85384	NTC	48
53730266	NTC_FAR85384	NTC	74
53730267	NTC_FAR85384	NTC	75
53730268	NTC_FAR85384	NTC	118
53730269	NTC_FAR85384	NTC	42
53730270	NTC_FAR85384	NTC	49
53730271	NTC_FAR85384	NTC	66
53730272	NTC_FAR85384	NTC	37
53730273	NTC_FAR85384	NTC	20
53730274	NTC_FAR85384	NTC	137
53730275	NTC_FAR85384	NTC	64
53730276	NTC_FAR85384	NTC	53
53730277	NTC_FAR85384	NTC	33
53730278	NTC_FAR85384	NTC	51
53730279	NTC_FAR85384	NTC	167
53730280	NTC_FAR85384	NTC	49
53730281	NTC_FAR85384	NTC	23
53730282	NTC_FAR85384	NTC	8
53730283	NTC_FAR85384	NTC	32
53730284	NTC_FAR85384	NTC	147
53730285	NTC_FAR85384	NTC	41
53730286	NTC_FAR85384	NTC	101
53730287	NTC_FAR85384	NTC	52
53730288	NTC_FAR85384	NTC	105
53730289	NTC_FAR85384	NTC	27
53730290	NTC_FAR85384	NTC	129
53730291	NTC_FAR85384	NTC	55
53730292	NTC_FAR85384	NTC	122
53730293	NTC_FAR85384	NTC	161
53730294	NTC_FAR85384	NTC	62
53730295	NTC_FAR85384	NTC	11
53730296	NTC_FAR85384	NTC	104
53730297	NTC_FAR85384	NTC	54
53730298	NTC_FAR85384	NTC	116
53730299	NTC_FAR85384	NTC	52
53730300	NTC_FAR85384	NTC	71
53730301	NTC_FAR85384	NTC	84
53730302	NTC_FAR85384	NTC	33
53730303	NTC_FAR85384	NTC	96
53730304	NTC_FAR85384	NTC	80
53730305	NTC_FAR85384	NTC	73
53730306	NTC_FAR85384	NTC	95
53730307	NTC_FAR85384	NTC	98
53730308	NTC_FAR85384	NTC	106
53730309	NTC_FAR85384	NTC	62
53730310	NTC_FAR85384	NTC	77
53730311	NTC_FAR85384	NTC	50
53730312	NTC_FAR85384	NTC	32
53730313	NTC_FAR85384	NTC	39
53730314	NTC_FAR85384	NTC	86
53730315	NTC_FAR85384	NTC	56
53730316	NTC_FAR85384	NTC	44
53730317	NTC_FAR85384	NTC	121
53730318	NTC_FAR85384	NTC	18
53730319	NTC_FAR85384	NTC	78
53730320	NTC_FAR85384	NTC	136
53730321	NTC_FAR85384	NTC	121
53730322	NTC_FAR85384	NTC	99
53730323	NTC_FAR85384	NTC	49
53730324	NTC_FAR85384	NTC	80
53730325	NTC_FAR85384	NTC	137
53730326	NTC_FAR85384	NTC	36
53730327	NTC_FAR85384	NTC	84
53730328	NTC_FAR85384	NTC	72
53730329	NTC_FAR85384	NTC	79
53730330	NTC_FAR85384	NTC	137
53730331	NTC_FAR85384	NTC	108
53730332	NTC_FAR85384	NTC	54
53730333	NTC_FAR85384	NTC	142
53730334	NTC_FAR85384	NTC	83
53730335	NTC_FAR85384	NTC	33
53730336	NTC_FAR85384	NTC	59
53730337	NTC_FAR85384	NTC	69
53730338	NTC_FAR85384	NTC	98
53730339	NTC_FAR85384	NTC	54
53730340	NTC_FAR85384	NTC	49
53730341	NTC_FAR85384	NTC	38
53730342	NTC_FAR85384	NTC	53
53730343	NTC_FAR85384	NTC	63
53730344	NTC_FAR85384	NTC	130
53730345	NTC_FAR85384	NTC	116
53730346	NTC_FAR85384	NTC	60
53730347	NTC_FAR85384	NTC	36
53730348	NTC_FAR85384	NTC	35
53730349	NTC_FAR85384	NTC	125
53730350	NTC_FAR85384	NTC	48
53730351	NTC_FAR85384	NTC	81
53730352	NTC_FAR85384	NTC	50
53730353	NTC_FAR85384	NTC	47
53730354	NTC_FAR85384	NTC	51
53730355	NTC_FAR85384	NTC	39
53730356	NTC_FAR85384	NTC	123
53730357	NTC_FAR85384	NTC	68
53730358	NTC_FAR85384	NTC	134
53730359	NTC_FAR85384	NTC	90
53730360	NTC_FAR85384	NTC	94
53730361	NTC_FAR85384	NTC	32
53730362	NTC_FAR85384	NTC	61
53730363	NTC_FAR85384	NTC	108
53730364	NTC_FAR85384	NTC	108
53730365	NTC_FAR85384	NTC	37
53730366	NTC_FAR85384	NTC	52
53730367	NTC_FAR85384	NTC	35
53730368	NTC_FAR85384	NTC	26
53730369	NTC_FAR85384	NTC	103
53730370	NTC_FAR85384	NTC	73
53730371	NTC_FAR85384	NTC	41
53730372	NTC_FAR85384	NTC	83
53730373	NTC_FAR85384	NTC	87
53730374	NTC_FAR85384	NTC	81
53730375	NTC_FAR85384	NTC	71
53730376	NTC_FAR85384	NTC	101
53730377	NTC_FAR85384	NTC	98
53730378	NTC_FAR85384	NTC	115
53730379	NTC_FAR85384	NTC	76
53730380	NTC_FAR85384	NTC	75
53730381	NTC_FAR85384	NTC	129
53730382	NTC_FAR85384	NTC	57
53730383	NTC_FAR85384	NTC	31
53730384	NTC_FAR85384	NTC	64
53730385	NTC_FAR85384	NTC	53
53730386	NTC_FAR85384	NTC	90
53730387	NTC_FAR85384	NTC	50
53730388	NTC_FAR85384	NTC	116
53730389	NTC_FAR85384	NTC	143
53730390	NTC_FAR85384	NTC	137
53730391	NTC_FAR85384	NTC	57
53730392	NTC_FAR85384	NTC	62
53730393	NTC_FAR85384	NTC	61
53730394	NTC_FAR85384	NTC	46
53730395	NTC_FAR85384	NTC	73
53730396	NTC_FAR85384	NTC	48
53730397	NTC_FAR85384	NTC	59
53730398	NTC_FAR85384	NTC	112
53730399	NTC_FAR85384	NTC	38
53730400	NTC_FAR85384	NTC	162
53730401	NTC_FAR85384	NTC	94
53730402	NTC_FAR85384	NTC	31
53730403	NTC_FAR85384	NTC	67
53730404	NTC_FAR85384	NTC	55
53730405	NTC_FAR85384	NTC	86
53730406	NTC_FAR85384	NTC	50
53730407	NTC_FAR85384	NTC	86
53730408	NTC_FAR85384	NTC	67
53730409	NTC_FAR85384	NTC	180
53730410	NTC_FAR85384	NTC	69
53730411	NTC_FAR85384	NTC	101
53730412	NTC_FAR85384	NTC	11
53730413	NTC_FAR85384	NTC	48
53730414	NTC_FAR85384	NTC	127
53730415	NTC_FAR85384	NTC	88
53730416	NTC_FAR85384	NTC	65
53730417	NTC_FAR85384	NTC	40
53730418	NTC_FAR85384	NTC	72
53730419	NTC_FAR85384	NTC	70
53730420	NTC_FAR85384	NTC	119
53730421	NTC_FAR85384	NTC	39
53730422	NTC_FAR85384	NTC	187
53730423	NTC_FAR85384	NTC	59
53730424	NTC_FAR85384	NTC	21
53730425	NTC_FAR85384	NTC	52
53730426	NTC_FAR85384	NTC	90
53730427	NTC_FAR85384	NTC	149
53730428	NTC_FAR85384	NTC	31
53730429	NTC_FAR85384	NTC	42
53730430	NTC_FAR85384	NTC	86
53730431	NTC_FAR85384	NTC	50
53730432	NTC_FAR85384	NTC	81
53730433	NTC_FAR85384	NTC	97
53730434	NTC_FAR85384	NTC	191
53730435	NTC_FAR85384	NTC	127
53730436	NTC_FAR85384	NTC	81
53730437	NTC_FAR85384	NTC	21
53730438	NTC_FAR85384	NTC	69
53730439	NTC_FAR85384	NTC	60
53730440	NTC_FAR85384	NTC	59
53730441	NTC_FAR85384	NTC	49
53730442	NTC_FAR85384	NTC	92
53730443	NTC_FAR85384	NTC	178
53730444	NTC_FAR85384	NTC	92
53730445	NTC_FAR85384	NTC	115
53730446	NTC_FAR85384	NTC	51
53730447	NTC_FAR85384	NTC	63
53730448	NTC_FAR85384	NTC	29
53730449	NTC_FAR85384	NTC	26
53730450	NTC_FAR85384	NTC	130
53730451	NTC_FAR85384	NTC	53
53730452	NTC_FAR85384	NTC	63
53730453	NTC_FAR85384	NTC	61
53730454	NTC_FAR85384	NTC	58
53730455	NTC_FAR85384	NTC	65
53730456	NTC_FAR85384	NTC	91
53730457	NTC_FAR85384	NTC	76
53730458	NTC_FAR85384	NTC	111
53730459	NTC_FAR85384	NTC	41
53730460	NTC_FAR85384	NTC	51
53730461	NTC_FAR85384	NTC	41
53730462	NTC_FAR85384	NTC	61
53730463	NTC_FAR85384	NTC	17
53730464	NTC_FAR85384	NTC	67
53730465	NTC_FAR85384	NTC	37
53730466	NTC_FAR85384	NTC	106
53730467	NTC_FAR85384	NTC	40
53730468	NTC_FAR85384	NTC	49
53730469	NTC_FAR85384	NTC	142
53730470	NTC_FAR85384	NTC	78
53730471	NTC_FAR85384	NTC	95
53730472	NTC_FAR85384	NTC	80
53730473	NTC_FAR85384	NTC	53
53730474	NTC_FAR85384	NTC	53
53730475	NTC_FAR85384	NTC	133
53730476	NTC_FAR85384	NTC	119
53730477	NTC_FAR85384	NTC	110
53730478	NTC_FAR85384	NTC	122
53730479	NTC_FAR85384	NTC	63
53730480	NTC_FAR85384	NTC	51
53730481	NTC_FAR85384	NTC	42
53730482	NTC_FAR85384	NTC	22
53730483	NTC_FAR85384	NTC	128
53730484	NTC_FAR85384	NTC	83
53730485	NTC_FAR85384	NTC	65
53730486	NTC_FAR85384	NTC	35
53730487	NTC_FAR85384	NTC	34
53730488	NTC_FAR85384	NTC	169
53730489	NTC_FAR85384	NTC	44
53730490	NTC_FAR85384	NTC	62
53730491	NTC_FAR85384	NTC	51
53730492	NTC_FAR85384	NTC	60
53730493	NTC_FAR85384	NTC	63
53730494	NTC_FAR85384	NTC	60
53730495	NTC_FAR85384	NTC	86
53730496	NTC_FAR85384	NTC	51
53730497	NTC_FAR85384	NTC	48
53730498	NTC_FAR85384	NTC	69
53730499	NTC_FAR85384	NTC	78
53730500	NTC_FAR85384	NTC	43
53730501	NTC_FAR85384	NTC	149
53730502	NTC_FAR85384	NTC	115
53730503	NTC_FAR85384	NTC	102
53730504	NTC_FAR85384	NTC	44
53730505	NTC_FAR85384	NTC	52
53730506	NTC_FAR85384	NTC	148
53730507	NTC_FAR85384	NTC	96
53730508	NTC_FAR85384	NTC	70
53730509	NTC_FAR85384	NTC	69
53730510	NTC_FAR85384	NTC	85
53730511	NTC_FAR85384	NTC	44
53730512	NTC_FAR85384	NTC	131
53730513	NTC_FAR85384	NTC	86
53730514	NTC_FAR85384	NTC	63
53730515	NTC_FAR85384	NTC	90
53730516	NTC_FAR85384	NTC	35
53730517	NTC_FAR85384	NTC	65
53730518	NTC_FAR85384	NTC	65
53730519	NTC_FAR85384	NTC	52
53730520	NTC_FAR85384	NTC	145
53730521	NTC_FAR85384	NTC	235
53730522	NTC_FAR85384	NTC	72
53730523	NTC_FAR85384	NTC	95
53730524	NTC_FAR85384	NTC	9
53730525	NTC_FAR85384	NTC	107
53730526	NTC_FAR85384	NTC	79
53730527	NTC_FAR85384	NTC	57
53730528	NTC_FAR85384	NTC	59
53730529	NTC_FAR85384	NTC	69
53730530	NTC_FAR85384	NTC	102
53730531	NTC_FAR85384	NTC	58
53730532	NTC_FAR85384	NTC	74
53730533	NTC_FAR85384	NTC	69
53730534	NTC_FAR85384	NTC	61
53730535	NTC_FAR85384	NTC	100
53730536	NTC_FAR85384	NTC	91
53730537	NTC_FAR85384	NTC	73
53730538	NTC_FAR85384	NTC	47
53730539	NTC_FAR85384	NTC	205
53730540	NTC_FAR85384	NTC	47
53730541	NTC_FAR85384	NTC	61
53730542	NTC_FAR85384	NTC	59
53730543	NTC_FAR85384	NTC	55
53730544	NTC_FAR85384	NTC	30
53730545	NTC_FAR85384	NTC	74
53730546	NTC_FAR85384	NTC	40
53730547	NTC_FAR85384	NTC	45
53730548	NTC_FAR85384	NTC	144
53730549	NTC_FAR85384	NTC	140
53730550	NTC_FAR85384	NTC	65
53730551	NTC_FAR85384	NTC	102
53730552	NTC_FAR85384	NTC	39
53730553	NTC_FAR85384	NTC	33
53730554	NTC_FAR85384	NTC	45
53730555	NTC_FAR85384	NTC	86
53730556	NTC_FAR85384	NTC	37
53730557	NTC_FAR85384	NTC	51
53730558	NTC_FAR85384	NTC	19
53730559	NTC_FAR85384	NTC	105
53730560	NTC_FAR85384	NTC	60
53730561	NTC_FAR85384	NTC	111
53730562	NTC_FAR85384	NTC	51
53730563	NTC_FAR85384	NTC	31
53730564	NTC_FAR85384	NTC	113
53730565	NTC_FAR85384	NTC	87
53730566	NTC_FAR85384	NTC	131
53730567	NTC_FAR85384	NTC	124
53730568	NTC_FAR85384	NTC	73
53730569	NTC_FAR85384	NTC	111
53730570	NTC_FAR85384	NTC	136
53730571	NTC_FAR85384	NTC	45
53730572	NTC_FAR85384	NTC	117
53730573	NTC_FAR85384	NTC	61
53730574	NTC_FAR85384	NTC	10
53730575	NTC_FAR85384	NTC	38
53730576	NTC_FAR85384	NTC	85
53730577	NTC_FAR85384	NTC	61
53730578	NTC_FAR85384	NTC	37
53730579	NTC_FAR85384	NTC	23
53730580	NTC_FAR85384	NTC	50
53730581	NTC_FAR85384	NTC	87
53730582	NTC_FAR85384	NTC	59
53730583	NTC_FAR85384	NTC	90
53730584	NTC_FAR85384	NTC	22
53730585	NTC_FAR85384	NTC	197
53730586	NTC_FAR85384	NTC	37
53730587	NTC_FAR85384	NTC	24
53730588	NTC_FAR85384	NTC	95
53730589	NTC_FAR85384	NTC	57
53730590	NTC_FAR85384	NTC	89
53730591	NTC_FAR85384	NTC	144
53730592	NTC_FAR85384	NTC	113
53730593	NTC_FAR85384	NTC	43
53730594	NTC_FAR85384	NTC	58
53730595	NTC_FAR85384	NTC	64
53730596	NTC_FAR85384	NTC	34
53730597	NTC_FAR85384	NTC	74
53730598	NTC_FAR85384	NTC	67
53730599	NTC_FAR85384	NTC	112
53730600	NTC_FAR85384	NTC	33
53730601	NTC_FAR85384	NTC	25
53730602	NTC_FAR85384	NTC	92
53730603	NTC_FAR85384	NTC	148
53730604	NTC_FAR85384	NTC	72
53730605	NTC_FAR85384	NTC	90
53730606	NTC_FAR85384	NTC	42
53730607	NTC_FAR85384	NTC	16
53730608	NTC_FAR85384	NTC	62
53730609	NTC_FAR85384	NTC	51
53730610	NTC_FAR85384	NTC	23
53730611	NTC_FAR85384	NTC	142
53730612	NTC_FAR85384	NTC	19
53730613	NTC_FAR85384	NTC	97
53730614	NTC_FAR85384	NTC	33
53730615	NTC_FAR85384	NTC	46
53730616	NTC_FAR85384	NTC	66
53730617	NTC_FAR85384	NTC	34
53730618	NTC_FAR85384	NTC	45
53730619	NTC_FAR85384	NTC	87
53730620	NTC_FAR85384	NTC	61
53730621	NTC_FAR85384	NTC	64
53730622	NTC_FAR85384	NTC	61
53730623	NTC_FAR85384	NTC	68
53730624	NTC_FAR85384	NTC	131
53730625	NTC_FAR85384	NTC	17
53730626	NTC_FAR85384	NTC	115
53730627	NTC_FAR85384	NTC	80
53730628	NTC_FAR85384	NTC	53
53730629	NTC_FAR85384	NTC	101
53730630	NTC_FAR85384	NTC	54
53730631	NTC_FAR85384	NTC	100
53730632	NTC_FAR85384	NTC	125
53730633	NTC_FAR85384	NTC	99
53730634	NTC_FAR85384	NTC	38
53730635	NTC_FAR85384	NTC	74
53730636	NTC_FAR85384	NTC	53
53730637	NTC_FAR85384	NTC	24
53730638	NTC_FAR85384	NTC	20
53730639	NTC_FAR85384	NTC	96
53730640	NTC_FAR85384	NTC	73
53730641	NTC_FAR85384	NTC	83
53730642	NTC_FAR85384	NTC	55
53730643	NTC_FAR85384	NTC	36
53730644	NTC_FAR85384	NTC	63
53730645	NTC_FAR85384	NTC	65
53730646	NTC_FAR85384	NTC	23
53730647	NTC_FAR85384	NTC	15
53730648	NTC_FAR85384	NTC	52
53730649	NTC_FAR85384	NTC	63
53730650	NTC_FAR85384	NTC	45
53730651	NTC_FAR85384	NTC	63
53730652	NTC_FAR85384	NTC	10
53730653	NTC_FAR85384	NTC	105
53730654	NTC_FAR85384	NTC	60
53730655	NTC_FAR85384	NTC	77
53730656	NTC_FAR85384	NTC	82
53730657	NTC_FAR85384	NTC	163
53730658	NTC_FAR85384	NTC	29
53730659	NTC_FAR85384	NTC	58
53730660	NTC_FAR85384	NTC	54
53730661	NTC_FAR85384	NTC	74
53730662	NTC_FAR85384	NTC	40
53730663	NTC_FAR85384	NTC	24
53730664	NTC_FAR85384	NTC	125
53730665	NTC_FAR85384	NTC	42
53730666	NTC_FAR85384	NTC	48
53730667	NTC_FAR85384	NTC	123
53730668	NTC_FAR85384	NTC	57
53730669	NTC_FAR85384	NTC	101
53730670	NTC_FAR85384	NTC	21
53730671	NTC_FAR85384	NTC	85
53730672	NTC_FAR85384	NTC	77
53730673	NTC_FAR85384	NTC	56
53730674	NTC_FAR85384	NTC	178
53730675	NTC_FAR85384	NTC	39
53730676	NTC_FAR85384	NTC	19
53730677	NTC_FAR85384	NTC	81
53730678	NTC_FAR85384	NTC	41
53730679	NTC_FAR85384	NTC	121
53730680	NTC_FAR85384	NTC	19
53730681	NTC_FAR85384	NTC	68
53730682	NTC_FAR85384	NTC	26
53730683	NTC_FAR85384	NTC	76
53730684	NTC_FAR85384	NTC	39
53730685	NTC_FAR85384	NTC	27
53730686	NTC_FAR85384	NTC	89
53730687	NTC_FAR85384	NTC	61
53730688	NTC_FAR85384	NTC	92
53730689	NTC_FAR85384	NTC	95
53730690	NTC_FAR85384	NTC	123
53730691	NTC_FAR85384	NTC	75
53730692	NTC_FAR85384	NTC	33
53730693	NTC_FAR85384	NTC	93
53730694	NTC_FAR85384	NTC	56
53730695	NTC_FAR85384	NTC	50
53730696	NTC_FAR85384	NTC	76
53730697	NTC_FAR85384	NTC	37
53730698	NTC_FAR85384	NTC	118
53730699	NTC_FAR85384	NTC	86
53730700	NTC_FAR85384	NTC	47
53730701	NTC_FAR85384	NTC	70
53730702	NTC_FAR85384	NTC	97
53730703	NTC_FAR85384	NTC	145
53730704	NTC_FAR85384	NTC	62
53730705	NTC_FAR85384	NTC	107
53730706	NTC_FAR85384	NTC	40
53730707	NTC_FAR85384	NTC	119
53730708	NTC_FAR85384	NTC	118
53730709	NTC_FAR85384	NTC	39
53730710	NTC_FAR85384	NTC	50
53730711	NTC_FAR85384	NTC	27
53730712	NTC_FAR85384	NTC	67
53730713	NTC_FAR85384	NTC	31
53730714	NTC_FAR85384	NTC	67
53730715	NTC_FAR85384	NTC	46
53730716	NTC_FAR85384	NTC	107
53730717	NTC_FAR85384	NTC	105
53730718	NTC_FAR85384	NTC	91
53730719	NTC_FAR85384	NTC	21
53730720	NTC_FAR85384	NTC	116
53730721	NTC_FAR85384	NTC	58
53730722	NTC_FAR85384	NTC	101
53730723	NTC_FAR85384	NTC	23
53730724	NTC_FAR85384	NTC	96
53730725	NTC_FAR85384	NTC	86
53730726	NTC_FAR85384	NTC	36
53730727	NTC_FAR85384	NTC	40
53730728	NTC_FAR85384	NTC	34
53730729	NTC_FAR85384	NTC	112
53730730	NTC_FAR85384	NTC	74
53730731	NTC_FAR85384	NTC	101
53730732	NTC_FAR85384	NTC	95
53730733	NTC_FAR85384	NTC	130
53730734	NTC_FAR85384	NTC	15
53730735	NTC_FAR85384	NTC	89
53730736	NTC_FAR85384	NTC	36
53730737	NTC_FAR85384	NTC	149
53730738	NTC_FAR85384	NTC	45
53730739	NTC_FAR85384	NTC	60
53730740	NTC_FAR85384	NTC	151
53730741	NTC_FAR85384	NTC	81
53730742	NTC_FAR85384	NTC	60
53730743	NTC_FAR85384	NTC	60
53730744	NTC_FAR85384	NTC	83
53730745	NTC_FAR85384	NTC	53
53730746	NTC_FAR85384	NTC	45
53730747	NTC_FAR85384	NTC	56
53730748	NTC_FAR85384	NTC	14
53730749	NTC_FAR85384	NTC	66
53730750	NTC_FAR85384	NTC	30
53730751	NTC_FAR85384	NTC	70
53730752	NTC_FAR85384	NTC	146
53730753	NTC_FAR85384	NTC	81
53730754	NTC_FAR85384	NTC	41
53730755	NTC_FAR85384	NTC	87
53730756	NTC_FAR85384	NTC	52
53730757	NTC_FAR85384	NTC	53
53730758	NTC_FAR85384	NTC	124
53730759	NTC_FAR85384	NTC	123
53730760	NTC_FAR85384	NTC	38
53730761	NTC_FAR85384	NTC	58
53730762	NTC_FAR85384	NTC	36
53730763	NTC_FAR85384	NTC	118
53730764	NTC_FAR85384	NTC	42
53730765	NTC_FAR85384	NTC	56
53730766	NTC_FAR85384	NTC	61
53730767	NTC_FAR85384	NTC	65
53730768	NTC_FAR85384	NTC	37
53730769	NTC_FAR85384	NTC	42
53730770	NTC_FAR85384	NTC	184
53730771	NTC_FAR85384	NTC	64
53730772	NTC_FAR85384	NTC	61
53730773	NTC_FAR85384	NTC	87
53730774	NTC_FAR85384	NTC	94
53730775	NTC_FAR85384	NTC	41
53730776	NTC_FAR85384	NTC	48
53730777	NTC_FAR85384	NTC	45
53730778	NTC_FAR85384	NTC	94
53730779	NTC_FAR85384	NTC	63
53730780	NTC_FAR85384	NTC	280
53730781	NTC_FAR85384	NTC	38
53730782	NTC_FAR85384	NTC	82
53730783	NTC_FAR85384	NTC	66
53730784	NTC_FAR85384	NTC	112
53730785	NTC_FAR85384	NTC	84
53730786	NTC_FAR85384	NTC	69
53730787	NTC_FAR85384	NTC	24
53730788	NTC_FAR85384	NTC	25
53730789	NTC_FAR85384	NTC	79
53730790	NTC_FAR85384	NTC	34
53730791	NTC_FAR85384	NTC	35
53730792	NTC_FAR85384	NTC	80
53730793	NTC_FAR85384	NTC	115
53730794	NTC_FAR85384	NTC	58
53730795	NTC_FAR85384	NTC	140
53730796	NTC_FAR85384	NTC	78
53730797	NTC_FAR85384	NTC	75
53730798	NTC_FAR85384	NTC	32
53730799	NTC_FAR85384	NTC	114
53730800	NTC_FAR85384	NTC	37
53730801	NTC_FAR85384	NTC	11
53730802	NTC_FAR85384	NTC	39
53730803	NTC_FAR85384	NTC	40
53730804	NTC_FAR85384	NTC	130
53730805	NTC_FAR85384	NTC	91
53730806	NTC_FAR85384	NTC	47
53730807	NTC_FAR85384	NTC	27
53730808	NTC_FAR85384	NTC	42
53730809	NTC_FAR85384	NTC	64
53730810	NTC_FAR85384	NTC	72
53730811	NTC_FAR85384	NTC	54
53730812	NTC_FAR85384	NTC	38
53730813	NTC_FAR85384	NTC	83
53730814	NTC_FAR85384	NTC	32
53730815	NTC_FAR85384	NTC	71
53730816	NTC_FAR85384	NTC	28
53730817	NTC_FAR85384	NTC	130
53730818	NTC_FAR85384	NTC	48
53730819	NTC_FAR85384	NTC	41
53730820	NTC_FAR85384	NTC	119
53730821	NTC_FAR85384	NTC	183
53730822	NTC_FAR85384	NTC	75
53730823	NTC_FAR85384	NTC	87
53730824	NTC_FAR85384	NTC	122
53730825	NTC_FAR85384	NTC	56
53730826	NTC_FAR85384	NTC	133
53730827	NTC_FAR85384	NTC	75
53730828	NTC_FAR85384	NTC	43
53730829	NTC_FAR85384	NTC	63
53730830	NTC_FAR85384	NTC	48
53730831	NTC_FAR85384	NTC	66
53730832	NTC_FAR85384	NTC	36
53730833	NTC_FAR85384	NTC	115
53730834	NTC_FAR85384	NTC	91
53730835	NTC_FAR85384	NTC	99
53730836	NTC_FAR85384	NTC	52
53730837	NTC_FAR85384	NTC	68
53730838	NTC_FAR85384	NTC	38
53730839	NTC_FAR85384	NTC	83
53730840	NTC_FAR85384	NTC	100
53730841	NTC_FAR85384	NTC	78
53730842	NTC_FAR85384	NTC	60
53730843	NTC_FAR85384	NTC	91
53730844	NTC_FAR85384	NTC	50
53730845	NTC_FAR85384	NTC	88
53730846	NTC_FAR85384	NTC	77
53730847	NTC_FAR85384	NTC	84
53730848	NTC_FAR85384	NTC	64
53730849	NTC_FAR85384	NTC	53
53730850	NTC_FAR85384	NTC	96
53730851	NTC_FAR85384	NTC	43
53730852	NTC_FAR85384	NTC	109
53730853	NTC_FAR85384	NTC	61
53730854	NTC_FAR85384	NTC	72
53730855	NTC_FAR85384	NTC	86
53730856	NTC_FAR85384	NTC	28
53730857	NTC_FAR85384	NTC	63
53730858	NTC_FAR85384	NTC	53
53730859	NTC_FAR85384	NTC	106
53730860	NTC_FAR85384	NTC	85
53730861	NTC_FAR85384	NTC	36
53730862	NTC_FAR85384	NTC	37
53730863	NTC_FAR85384	NTC	57
53730864	NTC_FAR85384	NTC	86
53730865	NTC_FAR85384	NTC	81
53730866	NTC_FAR85384	NTC	35
53730867	NTC_FAR85384	NTC	37
53730868	NTC_FAR85384	NTC	59
53730869	NTC_FAR85384	NTC	108
53730870	NTC_FAR85384	NTC	97
53730871	NTC_FAR85384	NTC	104
53730872	NTC_FAR85384	NTC	41
53730873	NTC_FAR85384	NTC	39
53730874	NTC_FAR85384	NTC	20
53730875	NTC_FAR85384	NTC	42
53730876	NTC_FAR85384	NTC	90
53730877	NTC_FAR85384	NTC	93
53730878	NTC_FAR85384	NTC	112
53730879	NTC_FAR85384	NTC	36
53730880	NTC_FAR85384	NTC	72
53730881	NTC_FAR85384	NTC	75
53730882	NTC_FAR85384	NTC	74
53730883	NTC_FAR85384	NTC	108
53730884	NTC_FAR85384	NTC	95
53730885	NTC_FAR85384	NTC	136
53730886	NTC_FAR85384	NTC	31
53730887	NTC_FAR85384	NTC	93
53730888	NTC_FAR85384	NTC	82
53730889	NTC_FAR85384	NTC	111
53730890	NTC_FAR85384	NTC	80
53730891	NTC_FAR85384	NTC	25
53730892	NTC_FAR85384	NTC	20
53730893	NTC_FAR85384	NTC	53
53730894	NTC_FAR85384	NTC	132
53730895	NTC_FAR85384	NTC	56
53730896	NTC_FAR85384	NTC	33
53730897	NTC_FAR85384	NTC	45
53730898	NTC_FAR85384	NTC	71
53730899	NTC_FAR85384	NTC	58
53730900	NTC_FAR85384	NTC	102
53730901	NTC_FAR85384	NTC	79
53730902	NTC_FAR85384	NTC	91
53730903	NTC_FAR85384	NTC	86
53730904	NTC_FAR85384	NTC	177
53730905	NTC_FAR85384	NTC	96
53730906	NTC_FAR85384	NTC	57
53730907	NTC_FAR85384	NTC	17
53730908	NTC_FAR85384	NTC	65
53730909	NTC_FAR85384	NTC	22
53730910	NTC_FAR85384	NTC	99
53730911	NTC_FAR85384	NTC	50
53730912	NTC_FAR85384	NTC	139
53730913	NTC_FAR85384	NTC	108
53730914	NTC_FAR85384	NTC	69
53730915	NTC_FAR85384	NTC	166
53730916	NTC_FAR85384	NTC	21
53730917	NTC_FAR85384	NTC	114
53730918	NTC_FAR85384	NTC	118
53730919	NTC_FAR85384	NTC	10
53730920	NTC_FAR85384	NTC	51
53730921	NTC_FAR85384	NTC	108
53730922	NTC_FAR85384	NTC	100
53730923	NTC_FAR85384	NTC	66
53730924	NTC_FAR85384	NTC	99
53730925	NTC_FAR85384	NTC	88
53730926	NTC_FAR85384	NTC	24
53730927	NTC_FAR85384	NTC	58
53730928	NTC_FAR85384	NTC	18
53730929	NTC_FAR85384	NTC	88
53730930	NTC_FAR85384	NTC	80
53730931	NTC_FAR85384	NTC	109
53730932	NTC_FAR85384	NTC	137
53730933	NTC_FAR85384	NTC	48
53730934	NTC_FAR85384	NTC	42
53730935	NTC_FAR85384	NTC	92
53730936	NTC_FAR85384	NTC	139
53730937	NTC_FAR85384	NTC	81
53730938	NTC_FAR85384	NTC	17
53730939	NTC_FAR85384	NTC	80
53730940	NTC_FAR85384	NTC	27
53730941	NTC_FAR85384	NTC	107
53730942	NTC_FAR85384	NTC	52
53730943	NTC_FAR85384	NTC	132
53730944	NTC_FAR85384	NTC	65
53730945	NTC_FAR85384	NTC	61
53730946	NTC_FAR85384	NTC	55
53730947	NTC_FAR85384	NTC	84
53730948	NTC_FAR85384	NTC	197
53730949	NTC_FAR85384	NTC	25
53730950	NTC_FAR85384	NTC	65
53730951	NTC_FAR85384	NTC	25
53730952	NTC_FAR85384	NTC	63
53730953	NTC_FAR85384	NTC	123
53730954	NTC_FAR85384	NTC	169
53730955	NTC_FAR85384	NTC	121
53730956	NTC_FAR85384	NTC	26
53730957	NTC_FAR85384	NTC	58
53730958	NTC_FAR85384	NTC	28
53730959	NTC_FAR85384	NTC	39
53730960	NTC_FAR85384	NTC	151
53730961	NTC_FAR85384	NTC	51
53730962	NTC_FAR85384	NTC	139
53730963	NTC_FAR85384	NTC	43
53730964	NTC_FAR85384	NTC	131
53730965	NTC_FAR85384	NTC	44
53730966	NTC_FAR85384	NTC	53
53730967	NTC_FAR85384	NTC	100
53730968	NTC_FAR85384	NTC	33
53730969	NTC_FAR85384	NTC	58
53730970	NTC_FAR85384	NTC	67
53730971	NTC_FAR85384	NTC	87
53730972	NTC_FAR85384	NTC	51
53730973	NTC_FAR85384	NTC	60
53730974	NTC_FAR85384	NTC	20
53730975	NTC_FAR85384	NTC	50
53730976	NTC_FAR85384	NTC	143
53730977	NTC_FAR85384	NTC	15
53730978	NTC_FAR85384	NTC	57
53730979	NTC_FAR85384	NTC	90
53730980	NTC_FAR85384	NTC	90
53730981	NTC_FAR85384	NTC	104
53730982	NTC_FAR85384	NTC	55
53730983	NTC_FAR85384	NTC	73
53730984	NTC_FAR85384	NTC	64
53730985	NTC_FAR85384	NTC	37
53730986	NTC_FAR85384	NTC	81
53730987	NTC_FAR85384	NTC	48
53730988	NTC_FAR85384	NTC	21
53730989	NTC_FAR85384	NTC	51
53730990	NTC_FAR85384	NTC	120
53730991	NTC_FAR85384	NTC	82
53730992	NTC_FAR85384	NTC	41
53730993	NTC_FAR85384	NTC	31
53730994	NTC_FAR85384	NTC	69
53730995	NTC_FAR85384	NTC	32
53730996	NTC_FAR85384	NTC	100
53730997	NTC_FAR85384	NTC	113
53730998	NTC_FAR85384	NTC	25
53730999	NTC_FAR85384	NTC	83
53731000	NTC_FAR85384	NTC	12
53731001	NTC_FAR85384	NTC	74
53731002	NTC_FAR85384	NTC	29
53731003	NTC_FAR85384	NTC	55
53731004	NTC_FAR85384	NTC	32
53731005	NTC_FAR85384	NTC	149
53731006	NTC_FAR85384	NTC	35
53731007	NTC_FAR85384	NTC	31
53731008	NTC_FAR85384	NTC	35
53731009	NTC_FAR85384	NTC	20
53731010	NTC_FAR85384	NTC	72
53731011	NTC_FAR85384	NTC	25
53731012	NTC_FAR85384	NTC	167
53731013	NTC_FAR85384	NTC	24
53731014	NTC_FAR85384	NTC	112
53731015	NTC_FAR85384	NTC	19
53731016	NTC_FAR85384	NTC	87
53731017	NTC_FAR85384	NTC	52
53731018	NTC_FAR85384	NTC	70
53731019	NTC_FAR85384	NTC	115
53731020	NTC_FAR85384	NTC	76
53731021	NTC_FAR85384	NTC	99
53731022	NTC_FAR85384	NTC	114
53731023	NTC_FAR85384	NTC	38
53731024	NTC_FAR85384	NTC	102
53731025	NTC_FAR85384	NTC	44
53731026	NTC_FAR85384	NTC	80
53731027	NTC_FAR85384	NTC	164
53731028	NTC_FAR85384	NTC	34
53731029	NTC_FAR85384	NTC	56
53731030	NTC_FAR85384	NTC	49
53731031	NTC_FAR85384	NTC	68
53731032	NTC_FAR85384	NTC	84
53731033	NTC_FAR85384	NTC	56
53731034	NTC_FAR85384	NTC	37
53731035	NTC_FAR85384	NTC	20
53731036	NTC_FAR85384	NTC	137
53731037	NTC_FAR85384	NTC	70
53731038	NTC_FAR85384	NTC	33
53731039	NTC_FAR85384	NTC	39
53731040	NTC_FAR85384	NTC	60
53731041	NTC_FAR85384	NTC	133
53731042	NTC_FAR85384	NTC	103
53731043	NTC_FAR85384	NTC	167
53731044	NTC_FAR85384	NTC	87
53731045	NTC_FAR85384	NTC	40
53731046	NTC_FAR85384	NTC	39
53731047	NTC_FAR85384	NTC	88
53731048	NTC_FAR85384	NTC	52
53731049	NTC_FAR85384	NTC	44
53731050	NTC_FAR85384	NTC	61
53731051	NTC_FAR85384	NTC	31
53731052	NTC_FAR85384	NTC	52
53731053	NTC_FAR85384	NTC	72
53731054	NTC_FAR85384	NTC	112
53731055	NTC_FAR85384	NTC	73
53731056	NTC_FAR85384	NTC	47
53731057	NTC_FAR85384	NTC	56
53731058	NTC_FAR85384	NTC	129
53731059	NTC_FAR85384	NTC	9
53731060	NTC_FAR85384	NTC	87
53731061	NTC_FAR85384	NTC	90
53731062	NTC_FAR85384	NTC	59
53731063	NTC_FAR85384	NTC	62
53731064	NTC_FAR85384	NTC	41
53731065	NTC_FAR85384	NTC	49
53731066	NTC_FAR85384	NTC	54
53731067	NTC_FAR85384	NTC	98
53731068	NTC_FAR85384	NTC	21
53731069	NTC_FAR85384	NTC	80
53731070	NTC_FAR85384	NTC	99
53731071	NTC_FAR85384	NTC	116
53731072	NTC_FAR85384	NTC	52
53731073	NTC_FAR85384	NTC	84
53731074	NTC_FAR85384	NTC	81
53731075	NTC_FAR85384	NTC	61
53731076	NTC_FAR85384	NTC	89
53731077	NTC_FAR85384	NTC	33
53731078	NTC_FAR85384	NTC	73
53731079	NTC_FAR85384	NTC	41
53731080	NTC_FAR85384	NTC	65
53731081	NTC_FAR85384	NTC	23
53731082	NTC_FAR85384	NTC	35
53731083	NTC_FAR85384	NTC	106
53731084	NTC_FAR85384	NTC	139
53731085	NTC_FAR85384	NTC	145
53731086	NTC_FAR85384	NTC	66
53731087	NTC_FAR85384	NTC	121
53731088	NTC_FAR85384	NTC	96
53731089	NTC_FAR85384	NTC	73
53731090	NTC_FAR85384	NTC	47
53731091	NTC_FAR85384	NTC	15
53731092	NTC_FAR85384	NTC	42
53731093	NTC_FAR85384	NTC	39
53731094	NTC_FAR85384	NTC	121
53731095	NTC_FAR85384	NTC	33
53731096	NTC_FAR85384	NTC	95
53731097	NTC_FAR85384	NTC	51
53731098	NTC_FAR85384	NTC	36
53731099	NTC_FAR85384	NTC	94
53731100	NTC_FAR85384	NTC	34
53731101	NTC_FAR85384	NTC	136
53731102	NTC_FAR85384	NTC	36
53731103	NTC_FAR85384	NTC	80
53731104	NTC_FAR85384	NTC	107
53731105	NTC_FAR85384	NTC	65
53731106	NTC_FAR85384	NTC	47
53731107	NTC_FAR85384	NTC	83
53731108	NTC_FAR85384	NTC	121
53731109	NTC_FAR85384	NTC	99
53731110	NTC_FAR85384	NTC	69
53731111	NTC_FAR85384	NTC	89
53731112	NTC_FAR85384	NTC	23
53731113	NTC_FAR85384	NTC	80
53731114	NTC_FAR85384	NTC	98
53731115	NTC_FAR85384	NTC	36
53731116	NTC_FAR85384	NTC	39
53731117	NTC_FAR85384	NTC	84
53731118	NTC_FAR85384	NTC	64
53731119	NTC_FAR85384	NTC	137
53731120	NTC_FAR85384	NTC	108
53731121	NTC_FAR85384	NTC	30
53731122	NTC_FAR85384	NTC	49
53731123	NTC_FAR85384	NTC	142
53731124	NTC_FAR85384	NTC	152
53731125	NTC_FAR85384	NTC	53
53731126	NTC_FAR85384	NTC	105
53731127	NTC_FAR85384	NTC	99
53731128	NTC_FAR85384	NTC	70
53731129	NTC_FAR85384	NTC	7
53731130	NTC_FAR85384	NTC	147
53731131	NTC_FAR85384	NTC	59
53731132	NTC_FAR85384	NTC	72
53731133	NTC_FAR85384	NTC	146
53731134	NTC_FAR85384	NTC	132
53731135	NTC_FAR85384	NTC	62
53731136	NTC_FAR85384	NTC	40
53731137	NTC_FAR85384	NTC	37
53731138	NTC_FAR85384	NTC	64
53731139	NTC_FAR85384	NTC	47
53731140	NTC_FAR85384	NTC	21
53731141	NTC_FAR85384	NTC	47
53731142	NTC_FAR85384	NTC	56
53731143	NTC_FAR85384	NTC	114
53731144	NTC_FAR85384	NTC	74
53731145	NTC_FAR85384	NTC	81
53731146	NTC_FAR85384	NTC	134
53731147	NTC_FAR85384	NTC	31
53731148	NTC_FAR85384	NTC	15
53731149	NTC_FAR85384	NTC	64
53731150	NTC_FAR85384	NTC	111
53731151	NTC_FAR85384	NTC	45
53731152	NTC_FAR85384	NTC	82
53731153	NTC_FAR85384	NTC	62
53731154	NTC_FAR85384	NTC	32
53731155	NTC_FAR85384	NTC	77
53731156	NTC_FAR85384	NTC	87
53731157	NTC_FAR85384	NTC	108
53731158	NTC_FAR85384	NTC	52
53731159	NTC_FAR85384	NTC	51
53731160	NTC_FAR85384	NTC	124
53731161	NTC_FAR85384	NTC	49
53731162	NTC_FAR85384	NTC	88
53731163	NTC_FAR85384	NTC	63
53731164	NTC_FAR85384	NTC	42
53731165	NTC_FAR85384	NTC	132
53731166	NTC_FAR85384	NTC	121
53731167	NTC_FAR85384	NTC	73
53731168	NTC_FAR85384	NTC	37
53731169	NTC_FAR85384	NTC	41
53731170	NTC_FAR85384	NTC	80
53731171	NTC_FAR85384	NTC	109
53731172	NTC_FAR85384	NTC	51
53731173	NTC_FAR85384	NTC	72
53731174	NTC_FAR85384	NTC	83
53731175	NTC_FAR85384	NTC	74
53731176	NTC_FAR85384	NTC	58
53731177	NTC_FAR85384	NTC	146
53731178	NTC_FAR85384	NTC	68
53731179	NTC_FAR85384	NTC	81
53731180	NTC_FAR85384	NTC	44
53731181	NTC_FAR85384	NTC	76
53731182	NTC_FAR85384	NTC	55
53731183	NTC_FAR85384	NTC	102
53731184	NTC_FAR85384	NTC	69
53731185	NTC_FAR85384	NTC	157
53731186	NTC_FAR85384	NTC	41
53731187	NTC_FAR85384	NTC	86
53731188	NTC_FAR85384	NTC	76
53731189	NTC_FAR85384	NTC	75
53731190	NTC_FAR85384	NTC	21
53731191	NTC_FAR85384	NTC	50
53731192	NTC_FAR85384	NTC	39
53731193	NTC_FAR85384	NTC	44
53731194	NTC_FAR85384	NTC	30
53731195	NTC_FAR85384	NTC	119
53731196	NTC_FAR85384	NTC	57
53731197	NTC_FAR85384	NTC	47
53731198	NTC_FAR85384	NTC	31
53731199	NTC_FAR85384	NTC	96
53731200	NTC_FAR85384	NTC	10
53731201	NTC_FAR85384	NTC	64
53731202	NTC_FAR85384	NTC	192
53731203	NTC_FAR85384	NTC	50
53731204	NTC_FAR85384	NTC	57
53731205	NTC_FAR85384	NTC	8
53731206	NTC_FAR85384	NTC	62
53731207	NTC_FAR85384	NTC	61
53731208	NTC_FAR85384	NTC	66
53731209	NTC_FAR85384	NTC	35
53731210	NTC_FAR85384	NTC	109
53731211	NTC_FAR85384	NTC	59
53731212	NTC_FAR85384	NTC	117
53731213	NTC_FAR85384	NTC	24
53731214	NTC_FAR85384	NTC	63
53731215	NTC_FAR85384	NTC	65
53731216	NTC_FAR85384	NTC	40
53731217	NTC_FAR85384	NTC	52
53731218	NTC_FAR85384	NTC	45
53731219	NTC_FAR85384	NTC	162
53731220	NTC_FAR85384	NTC	51
53731221	NTC_FAR85384	NTC	50
53731222	NTC_FAR85384	NTC	144
53731223	NTC_FAR85384	NTC	23
53731224	NTC_FAR85384	NTC	131
53731225	NTC_FAR85384	NTC	53
53731226	NTC_FAR85384	NTC	114
53731227	NTC_FAR85384	NTC	68
53731228	NTC_FAR85384	NTC	167
53731229	NTC_FAR85384	NTC	39
53731230	NTC_FAR85384	NTC	93
53731231	NTC_FAR85384	NTC	59
53731232	NTC_FAR85384	NTC	71
53731233	NTC_FAR85384	NTC	34
53731234	NTC_FAR85384	NTC	101
53731235	NTC_FAR85384	NTC	33
53731236	NTC_FAR85384	NTC	45
53731237	NTC_FAR85384	NTC	69
53731238	NTC_FAR85384	NTC	9
53731239	NTC_FAR85384	NTC	52
53731240	NTC_FAR85384	NTC	43
53731241	NTC_FAR85384	NTC	68
53731242	NTC_FAR85384	NTC	36
53731243	NTC_FAR85384	NTC	47
53731244	NTC_FAR85384	NTC	158
53731245	NTC_FAR85384	NTC	40
53731246	NTC_FAR85384	NTC	67
53731247	NTC_FAR85384	NTC	105
53731248	NTC_FAR85384	NTC	115
53731249	NTC_FAR85384	NTC	115
53731250	NTC_FAR85384	NTC	60
53731251	NTC_FAR85384	NTC	21
53731252	NTC_FAR85384	NTC	67
53731253	NTC_FAR85384	NTC	69
53731254	NTC_FAR85384	NTC	152
53731255	NTC_FAR85384	NTC	59
53731256	NTC_FAR85384	NTC	49
53731257	NTC_FAR85384	NTC	51
53731258	NTC_FAR85384	NTC	17
53731259	NTC_FAR85384	NTC	75
53731260	NTC_FAR85384	NTC	178
53731261	NTC_FAR85384	NTC	125
53731262	NTC_FAR85384	NTC	54
53731263	NTC_FAR85384	NTC	38
53731264	NTC_FAR85384	NTC	33
53731265	NTC_FAR85384	NTC	38
53731266	NTC_FAR85384	NTC	41
53731267	NTC_FAR85384	NTC	63
53731268	NTC_FAR85384	NTC	84
53731269	NTC_FAR85384	NTC	29
53731270	NTC_FAR85384	NTC	127
53731271	NTC_FAR85384	NTC	33
53731272	NTC_FAR85384	NTC	151
53731273	NTC_FAR85384	NTC	99
53731274	NTC_FAR85384	NTC	29
53731275	NTC_FAR85384	NTC	92
53731276	NTC_FAR85384	NTC	31
53731277	NTC_FAR85384	NTC	130
53731278	NTC_FAR85384	NTC	45
53731279	NTC_FAR85384	NTC	74
53731280	NTC_FAR85384	NTC	68
53731281	NTC_FAR85384	NTC	95
53731282	NTC_FAR85384	NTC	84
53731283	NTC_FAR85384	NTC	56
53731284	NTC_FAR85384	NTC	103
53731285	NTC_FAR85384	NTC	39
53731286	NTC_FAR85384	NTC	105
53731287	NTC_FAR85384	NTC	51
53731288	NTC_FAR85384	NTC	68
53731289	NTC_FAR85384	NTC	22
53731290	NTC_FAR85384	NTC	37
53731291	NTC_FAR85384	NTC	61
53731292	NTC_FAR85384	NTC	102
53731293	NTC_FAR85384	NTC	105
53731294	NTC_FAR85384	NTC	12
53731295	NTC_FAR85384	NTC	69
53731296	NTC_FAR85384	NTC	140
53731297	NTC_FAR85384	NTC	148
53731298	NTC_FAR85384	NTC	35
53731299	NTC_FAR85384	NTC	32
53731300	NTC_FAR85384	NTC	95
53731301	NTC_FAR85384	NTC	24
53731302	NTC_FAR85384	NTC	52
53731303	NTC_FAR85384	NTC	111
53731304	NTC_FAR85384	NTC	111
53731305	NTC_FAR85384	NTC	124
53731306	NTC_FAR85384	NTC	52
53731307	NTC_FAR85384	NTC	100
53731308	NTC_FAR85384	NTC	53
53731309	NTC_FAR85384	NTC	40
53731310	NTC_FAR85384	NTC	57
53731311	NTC_FAR85384	NTC	76
53731312	NTC_FAR85384	NTC	49
53731313	NTC_FAR85384	NTC	129
53731314	NTC_FAR85384	NTC	45
53731315	NTC_FAR85384	NTC	63
53731316	NTC_FAR85384	NTC	175
53731317	NTC_FAR85384	NTC	67
53731318	NTC_FAR85384	NTC	26
53731319	NTC_FAR85384	NTC	62
53731320	NTC_FAR85384	NTC	118
53731321	NTC_FAR85384	NTC	84
53731322	NTC_FAR85384	NTC	18
53731323	NTC_FAR85384	NTC	47
53731324	NTC_FAR85384	NTC	52
53731325	NTC_FAR85384	NTC	24
53731326	NTC_FAR85384	NTC	125
53731327	NTC_FAR85384	NTC	72
53731328	NTC_FAR85384	NTC	90
53731329	NTC_FAR85384	NTC	78
53731330	NTC_FAR85384	NTC	32
53731331	NTC_FAR85384	NTC	40
53731332	NTC_FAR85384	NTC	85
53731333	NTC_FAR85384	NTC	55
53731334	NTC_FAR85384	NTC	41
53731335	NTC_FAR85384	NTC	47
53731336	NTC_FAR85384	NTC	23
53731337	NTC_FAR85384	NTC	136
53731338	NTC_FAR85384	NTC	55
53731339	NTC_FAR85384	NTC	95
53731340	NTC_FAR85384	NTC	6
53731341	NTC_FAR85384	NTC	53
53731342	NTC_FAR85384	NTC	125
53731343	NTC_FAR85384	NTC	58
53731344	NTC_FAR85384	NTC	35
53731345	NTC_FAR85384	NTC	99
53731346	NTC_FAR85384	NTC	50
53731347	NTC_FAR85384	NTC	61
53731348	NTC_FAR85384	NTC	75
53731349	NTC_FAR85384	NTC	38
53731350	NTC_FAR85384	NTC	39
53731351	NTC_FAR85384	NTC	86
53731352	NTC_FAR85384	NTC	48
53731353	NTC_FAR85384	NTC	34
53731354	NTC_FAR85384	NTC	124
53731355	NTC_FAR85384	NTC	56
53731356	NTC_FAR85384	NTC	24
53731357	NTC_FAR85384	NTC	50
53731358	NTC_FAR85384	NTC	116
53731359	NTC_FAR85384	NTC	123
53731360	NTC_FAR85384	NTC	146
53731361	NTC_FAR85384	NTC	88
53731362	NTC_FAR85384	NTC	68
53731363	NTC_FAR85384	NTC	101
53731364	NTC_FAR85384	NTC	67
53731365	NTC_FAR85384	NTC	59
53731366	NTC_FAR85384	NTC	84
53731367	NTC_FAR85384	NTC	121
53731368	NTC_FAR85384	NTC	27
53731369	NTC_FAR85384	NTC	85
53731370	NTC_FAR85384	NTC	50
53731371	NTC_FAR85384	NTC	95
53731372	NTC_FAR85384	NTC	37
53731373	NTC_FAR85384	NTC	77
53731374	NTC_FAR85384	NTC	7
53731375	NTC_FAR85384	NTC	19
53731376	NTC_FAR85384	NTC	43
53731377	NTC_FAR85384	NTC	41
53731378	NTC_FAR85384	NTC	121
53731379	NTC_FAR85384	NTC	19
53731380	NTC_FAR85384	NTC	68
53731381	NTC_FAR85384	NTC	108
53731382	NTC_FAR85384	NTC	76
53731383	NTC_FAR85384	NTC	39
53731384	NTC_FAR85384	NTC	55
53731385	NTC_FAR85384	NTC	58
53731386	NTC_FAR85384	NTC	20
53731387	NTC_FAR85384	NTC	61
53731388	NTC_FAR85384	NTC	92
53731389	NTC_FAR85384	NTC	95
53731390	NTC_FAR85384	NTC	123
53731391	NTC_FAR85384	NTC	75
53731392	NTC_FAR85384	NTC	33
53731393	NTC_FAR85384	NTC	70
53731394	NTC_FAR85384	NTC	56
53731395	NTC_FAR85384	NTC	50
53731396	NTC_FAR85384	NTC	37
53731397	NTC_FAR85384	NTC	118
53731398	NTC_FAR85384	NTC	165
53731399	NTC_FAR85384	NTC	38
53731400	NTC_FAR85384	NTC	47
53731401	NTC_FAR85384	NTC	70
53731402	NTC_FAR85384	NTC	145
53731403	NTC_FAR85384	NTC	62
53731404	NTC_FAR85384	NTC	26
53731405	NTC_FAR85384	NTC	107
53731406	NTC_FAR85384	NTC	103
53731407	NTC_FAR85384	NTC	80
53731408	NTC_FAR85384	NTC	40
53731409	NTC_FAR85384	NTC	118
53731410	NTC_FAR85384	NTC	39
53731411	NTC_FAR85384	NTC	50
53731412	NTC_FAR85384	NTC	67
53731413	NTC_FAR85384	NTC	140
53731414	NTC_FAR85384	NTC	31
53731415	NTC_FAR85384	NTC	46
53731416	NTC_FAR85384	NTC	83
53731417	NTC_FAR85384	NTC	107
53731418	NTC_FAR85384	NTC	105
53731419	NTC_FAR85384	NTC	91
53731420	NTC_FAR85384	NTC	70
53731421	NTC_FAR85384	NTC	58
53731422	NTC_FAR85384	NTC	23
53731423	NTC_FAR85384	NTC	53
53731424	NTC_FAR85384	NTC	86
53731425	NTC_FAR85384	NTC	36
53731426	NTC_FAR85384	NTC	34
53731427	NTC_FAR85384	NTC	62
53731428	NTC_FAR85384	NTC	112
53731429	NTC_FAR85384	NTC	74
53731430	NTC_FAR85384	NTC	95
53731431	NTC_FAR85384	NTC	130
53731432	NTC_FAR85384	NTC	116
53731433	NTC_FAR85384	NTC	89
53731434	NTC_FAR85384	NTC	149
53731435	NTC_FAR85384	NTC	45
53731436	NTC_FAR85384	NTC	42
53731437	NTC_FAR85384	NTC	88
53731438	NTC_FAR85384	NTC	151
53731439	NTC_FAR85384	NTC	40
53731440	NTC_FAR85384	NTC	81
53731441	NTC_FAR85384	NTC	60
53731442	NTC_FAR85384	NTC	83
53731443	NTC_FAR85384	NTC	30
53731444	NTC_FAR85384	NTC	115
53731445	NTC_FAR85384	NTC	57
53731446	NTC_FAR85384	NTC	14
53731447	NTC_FAR85384	NTC	75
53731448	NTC_FAR85384	NTC	40
53731449	NTC_FAR85384	NTC	70
53731450	NTC_FAR85384	NTC	23
53731451	NTC_FAR85384	NTC	81
53731452	NTC_FAR85384	NTC	41
53731453	NTC_FAR85384	NTC	87
53731454	NTC_FAR85384	NTC	53
53731455	NTC_FAR85384	NTC	123
53731456	NTC_FAR85384	NTC	69
53731457	NTC_FAR85384	NTC	38
53731458	NTC_FAR85384	NTC	19
53731459	NTC_FAR85384	NTC	58
53731460	NTC_FAR85384	NTC	33
53731461	NTC_FAR85384	NTC	85
53731462	NTC_FAR85384	NTC	61
53731463	NTC_FAR85384	NTC	65
53731464	NTC_FAR85384	NTC	37
53731465	NTC_FAR85384	NTC	42
53731466	NTC_FAR85384	NTC	115
53731467	NTC_FAR85384	NTC	48
53731468	NTC_FAR85384	NTC	184
53731469	NTC_FAR85384	NTC	33
53731470	NTC_FAR85384	NTC	84
53731471	NTC_FAR85384	NTC	24
53731472	NTC_FAR85384	NTC	301
53731473	NTC_FAR85384	NTC	61
53731474	NTC_FAR85384	NTC	34
53731475	NTC_FAR85384	NTC	35
53731476	NTC_FAR85384	NTC	80
53731477	NTC_FAR85384	NTC	65
53731478	NTC_FAR85384	NTC	48
53731479	NTC_FAR85384	NTC	28
53731480	NTC_FAR85384	NTC	10
53731481	NTC_FAR85384	NTC	83
53731482	NTC_FAR85384	NTC	38
53731483	NTC_FAR85384	NTC	43
53731484	NTC_FAR85384	NTC	68
53731485	NTC_FAR85384	NTC	57
53731486	NTC_FAR85384	NTC	35
53731487	NTC_FAR85384	NTC	35
53731488	NTC_FAR85384	NTC	59
53731489	NTC_FAR85384	NTC	39
53731490	NTC_FAR85384	NTC	7
53731491	NTC_FAR85384	NTC	136
53731492	NTC_FAR85384	NTC	67
53731493	NTC_FAR85384	NTC	46
53731494	NTC_FAR85384	NTC	28
53731495	NTC_FAR85384	NTC	110
53731496	NTC_FAR85384	NTC	58
53731497	NTC_FAR85384	NTC	91
53731498	NTC_FAR85384	NTC	17
53731499	NTC_FAR85384	NTC	65
53731500	NTC_FAR85384	NTC	99
53731501	NTC_FAR85384	NTC	42
53731502	NTC_FAR85384	NTC	88
53731503	NTC_FAR85384	NTC	88
53731504	NTC_FAR85384	NTC	80
53731505	NTC_FAR85384	NTC	48
53731506	NTC_FAR85384	NTC	56
53731507	NTC_FAR85384	NTC	61
53731508	NTC_FAR85384	NTC	50
53731509	NTC_FAR85384	NTC	55
53731510	NTC_FAR85384	NTC	81
53731511	NTC_FAR85384	NTC	132
53731512	NTC_FAR85384	NTC	27
53731513	NTC_FAR85384	NTC	169
53731514	NTC_FAR85384	NTC	33
53731515	NTC_FAR85384	NTC	53
53731516	NTC_FAR85384	NTC	60
53731517	NTC_FAR85384	NTC	108
53731518	NTC_FAR85384	NTC	96
53731519	NTC_FAR85384	NTC	25
53731520	NTC_FAR85384	NTC	62
53731521	NTC_FAR85384	NTC	35
53731522	NTC_FAR85384	NTC	81
53731523	NTC_FAR85384	NTC	26
53731524	NTC_FAR85384	NTC	25
53731525	NTC_FAR85384	NTC	148
53731526	NTC_FAR85384	NTC	20
53731527	NTC_FAR85384	NTC	103
53731528	NTC_FAR85384	NTC	48
53731529	NTC_FAR85384	NTC	121
53731530	NTC_FAR85384	NTC	61
53731531	NTC_FAR85384	NTC	76
53731532	NTC_FAR85384	NTC	68
53731533	NTC_FAR85384	NTC	62
53731534	NTC_FAR85384	NTC	52
53731535	NTC_FAR85384	NTC	31
53731536	NTC_FAR85384	NTC	77
53731537	NTC_FAR85384	NTC	34
53731538	NTC_FAR85384	NTC	47
53731539	NTC_FAR85384	NTC	69
53731540	NTC_FAR85384	NTC	94
53731541	NTC_FAR85384	NTC	58
53731542	NTC_FAR85384	NTC	23
53731543	NTC_FAR85384	NTC	21
53731544	NTC_FAR85384	NTC	19
53731545	NTC_FAR85384	NTC	7
53731546	NTC_FAR85384	NTC	130
53731547	NTC_FAR85384	NTC	40
53731548	NTC_FAR85384	NTC	144
53731549	NTC_FAR85384	NTC	39
53731550	NTC_FAR85384	NTC	56
53731551	NTC_FAR85384	NTC	49
53731552	NTC_FAR85384	NTC	37
53731553	NTC_FAR85384	NTC	41
53731554	NTC_FAR85384	NTC	74
53731555	NTC_FAR85384	NTC	63
53731556	NTC_FAR85384	NTC	76
53731557	NTC_FAR85384	NTC	30
53731558	NTC_FAR85384	NTC	42
53731559	NTC_FAR85384	NTC	31
53731560	NTC_FAR85384	NTC	74
53731561	NTC_FAR85384	NTC	116
53731562	NTC_FAR85384	NTC	8
53731563	NTC_FAR85384	NTC	76
53731564	NTC_FAR85384	NTC	55
53731565	NTC_FAR85384	NTC	10
53731566	NTC_FAR85384	NTC	11
53731567	NTC_FAR85384	NTC	37
53731568	NTC_FAR85384	NTC	131
53731569	NTC_FAR85384	NTC	123
53731570	NTC_FAR85384	NTC	93
53731571	NTC_FAR85384	NTC	52
53731572	NTC_FAR85384	NTC	118
53731573	NTC_FAR85384	NTC	90
53731574	NTC_FAR85384	NTC	68
53731575	NTC_FAR85384	NTC	151
53731576	NTC_FAR85384	NTC	57
53731577	NTC_FAR85384	NTC	76
53731578	NTC_FAR85384	NTC	23
53731579	NTC_FAR85384	NTC	101
53731580	NTC_FAR85384	NTC	44
53731581	NTC_FAR85384	NTC	27
53731582	NTC_FAR85384	NTC	63
53731583	NTC_FAR85384	NTC	38
53731584	NTC_FAR85384	NTC	70
53731585	NTC_FAR85384	NTC	64
53731586	NTC_FAR85384	NTC	31
53731587	NTC_FAR85384	NTC	20
53731588	NTC_FAR85384	NTC	47
53731589	NTC_FAR85384	NTC	85
53731590	NTC_FAR85384	NTC	29
53731591	NTC_FAR85384	NTC	71
53731592	NTC_FAR85384	NTC	89
53731593	NTC_FAR85384	NTC	95
53731594	NTC_FAR85384	NTC	66
53731595	NTC_FAR85384	NTC	19
53731596	NTC_FAR85384	NTC	76
53731597	NTC_FAR85384	NTC	41
53731598	NTC_FAR85384	NTC	78
53731599	NTC_FAR85384	NTC	83
53731600	NTC_FAR85384	NTC	61
53731601	NTC_FAR85384	NTC	59
53731602	NTC_FAR85384	NTC	23
53731603	NTC_FAR85384	NTC	92
53731604	NTC_FAR85384	NTC	95
53731605	NTC_FAR85384	NTC	93
53731606	NTC_FAR85384	NTC	56
53731607	NTC_FAR85384	NTC	50
53731608	NTC_FAR85384	NTC	76
53731609	NTC_FAR85384	NTC	165
53731610	NTC_FAR85384	NTC	86
53731611	NTC_FAR85384	NTC	113
53731612	NTC_FAR85384	NTC	87
53731613	NTC_FAR85384	NTC	47
53731614	NTC_FAR85384	NTC	62
53731615	NTC_FAR85384	NTC	26
53731616	NTC_FAR85384	NTC	107
53731617	NTC_FAR85384	NTC	103
53731618	NTC_FAR85384	NTC	40
53731619	NTC_FAR85384	NTC	119
53731620	NTC_FAR85384	NTC	118
53731621	NTC_FAR85384	NTC	39
53731622	NTC_FAR85384	NTC	50
53731623	NTC_FAR85384	NTC	140
53731624	NTC_FAR85384	NTC	89
53731625	NTC_FAR85384	NTC	67
53731626	NTC_FAR85384	NTC	75
53731627	NTC_FAR85384	NTC	91
53731628	NTC_FAR85384	NTC	21
53731629	NTC_FAR85384	NTC	58
53731630	NTC_FAR85384	NTC	101
53731631	NTC_FAR85384	NTC	23
53731632	NTC_FAR85384	NTC	96
53731633	NTC_FAR85384	NTC	53
53731634	NTC_FAR85384	NTC	36
53731635	NTC_FAR85384	NTC	40
53731636	NTC_FAR85384	NTC	62
53731637	NTC_FAR85384	NTC	101
53731638	NTC_FAR85384	NTC	95
53731639	NTC_FAR85384	NTC	130
53731640	NTC_FAR85384	NTC	15
53731641	NTC_FAR85384	NTC	116
53731642	NTC_FAR85384	NTC	149
53731643	NTC_FAR85384	NTC	45
53731644	NTC_FAR85384	NTC	42
53731645	NTC_FAR85384	NTC	60
53731646	NTC_FAR85384	NTC	88
53731647	NTC_FAR85384	NTC	54
53731648	NTC_FAR85384	NTC	40
53731649	NTC_FAR85384	NTC	60
53731650	NTC_FAR85384	NTC	53
53731651	NTC_FAR85384	NTC	45
53731652	NTC_FAR85384	NTC	56
53731653	NTC_FAR85384	NTC	75
53731654	NTC_FAR85384	NTC	66
53731655	NTC_FAR85384	NTC	40
53731656	NTC_FAR85384	NTC	30
53731657	NTC_FAR85384	NTC	70
53731658	NTC_FAR85384	NTC	146
53731659	NTC_FAR85384	NTC	23
53731660	NTC_FAR85384	NTC	81
53731661	NTC_FAR85384	NTC	52
53731662	NTC_FAR85384	NTC	124
53731663	NTC_FAR85384	NTC	53
53731664	NTC_FAR85384	NTC	123
53731665	NTC_FAR85384	NTC	69
53731666	NTC_FAR85384	NTC	38
53731667	NTC_FAR85384	NTC	19
53731668	NTC_FAR85384	NTC	36
53731669	NTC_FAR85384	NTC	33
53731670	NTC_FAR85384	NTC	118
53731671	NTC_FAR85384	NTC	42
53731672	NTC_FAR85384	NTC	61
53731673	NTC_FAR85384	NTC	35
53731674	NTC_FAR85384	NTC	94
53731675	NTC_FAR85384	NTC	285
53731676	NTC_FAR85384	NTC	41
53731677	NTC_FAR85384	NTC	143
53731678	NTC_FAR85384	NTC	96
53731679	NTC_FAR85384	NTC	44
53731680	NTC_FAR85384	NTC	93
53731681	NTC_FAR85384	NTC	85
53731682	NTC_FAR85384	NTC	195
53731683	NTC_FAR85384	NTC	64
53731684	NTC_FAR85384	NTC	134
53731685	NTC_FAR85384	NTC	189
53731686	NTC_FAR85384	NTC	177
53731687	NTC_FAR85384	NTC	55
53731688	NTC_FAR85384	NTC	333
53731689	NTC_FAR85384	NTC	114
53731690	NTC_FAR85384	NTC	103
53731691	NTC_FAR85384	NTC	171
53731692	NTC_FAR85384	NTC	59
53731693	NTC_FAR85384	NTC	120
53731694	NTC_FAR85384	NTC	42
53731695	NTC_FAR85384	NTC	173
53731696	NTC_FAR85384	NTC	42
53731697	NTC_FAR85384	NTC	285
53731698	NTC_FAR85384	NTC	62
53731699	NTC_FAR85384	NTC	285
53731700	NTC_FAR85384	NTC	285
53731701	NTC_FAR85384	NTC	226
53731702	NTC_FAR85384	NTC	76
53731703	NTC_FAR85384	NTC	190
53731704	NTC_FAR85384	NTC	151
53731705	NTC_FAR85384	NTC	138
53731706	NTC_FAR85384	NTC	130
53731707	NTC_FAR85384	NTC	192
53731708	NTC_FAR85384	NTC	62
53731709	NTC_FAR85384	NTC	207
53731710	NTC_FAR85384	NTC	73
53731711	NTC_FAR85384	NTC	116
53731712	NTC_FAR85384	NTC	64
53731713	NTC_FAR85384	NTC	48
53731714	NTC_FAR85384	NTC	191
53731715	NTC_FAR85384	NTC	138
53731716	NTC_FAR85384	NTC	186
53731717	NTC_FAR85384	NTC	173
53731718	NTC_FAR85384	NTC	199
53731719	NTC_FAR85384	NTC	152
53731720	NTC_FAR85384	NTC	72
53731721	NTC_FAR85384	NTC	66
53731722	NTC_FAR85384	NTC	64
53731723	NTC_FAR85384	NTC	83
53731724	NTC_FAR85384	NTC	139
53731725	NTC_FAR85384	NTC	255
53731726	NTC_FAR85384	NTC	155
53731727	NTC_FAR85384	NTC	223
53731728	NTC_FAR85384	NTC	72
53731729	NTC_FAR85384	NTC	83
53731730	NTC_FAR85384	NTC	139
53731731	NTC_FAR85384	NTC	255
53731732	NTC_FAR85384	NTC	155
53731733	NTC_FAR85384	NTC	223
53731734	NTC_FAR85384	NTC	76
53731735	NTC_FAR85384	NTC	72
53731736	NTC_FAR85384	NTC	66
53731737	NTC_FAR85384	NTC	64
53731738	NTC_FAR85384	NTC	83
53731739	NTC_FAR85384	NTC	139
53731740	NTC_FAR85384	NTC	255
53731741	NTC_FAR85384	NTC	155
53731742	NTC_FAR85384	NTC	223
53731743	NTC_FAR85384	NTC	66
53731744	NTC_FAR85384	NTC	64
53731745	NTC_FAR85384	NTC	64
53731746	NTC_FAR85384	NTC	76
53731747	NTC_FAR85384	NTC	72
53731748	NTC_FAR85384	NTC	66
53731749	NTC_FAR85384	NTC	64
53731750	NTC_FAR85384	NTC	83
53731751	NTC_FAR85384	NTC	139
53731752	NTC_FAR85384	NTC	255
53731753	NTC_FAR85384	NTC	155
53731754	NTC_FAR85384	NTC	223
53731755	NTC_FAR85384	NTC	76
53731756	NTC_FAR85384	NTC	72
53731757	NTC_FAR85384	NTC	83
53731758	NTC_FAR85384	NTC	139
53731759	NTC_FAR85384	NTC	255
53731760	NTC_FAR85384	NTC	155
53731761	NTC_FAR85384	NTC	223
53731762	NTC_FAR85384	NTC	72
53731763	NTC_FAR85384	NTC	66
53731764	NTC_FAR85384	NTC	83
53731765	NTC_FAR85384	NTC	139
53731766	NTC_FAR85384	NTC	255
53731767	NTC_FAR85384	NTC	155
53731768	NTC_FAR85384	NTC	223
53731769	NTC_FAR85384	NTC	76
53731770	NTC_FAR85384	NTC	76
53731771	NTC_FAR85384	NTC	66
53731772	NTC_FAR85384	NTC	76
53731773	NTC_FAR85384	NTC	64
53731774	NTC_FAR85384	NTC	44
53731775	NTC_FAR85384	NTC	84
53731776	NTC_FAR85384	NTC	44
53731777	NTC_FAR85384	NTC	137
53731778	NTC_FAR85384	NTC	183
53731779	NTC_FAR85384	NTC	62
53731780	NTC_FAR85384	NTC	84
53731781	NTC_FAR85384	NTC	44
53731782	NTC_FAR85384	NTC	44
53731783	NTC_FAR85384	NTC	84
53731784	NTC_FAR85384	NTC	44
53731785	NTC_FAR85384	NTC	137
53731786	NTC_FAR85384	NTC	183
53731787	NTC_FAR85384	NTC	62
53731788	NTC_FAR85384	NTC	84
53731789	NTC_FAR85384	NTC	44
53731790	NTC_FAR85384	NTC	210
53731791	NTC_FAR85384	NTC	170
53731792	NTC_FAR85384	NTC	10
53731793	NTC_FAR85384	NTC	169
53731794	NTC_FAR85384	NTC	247
53731795	NTC_FAR85384	NTC	160
53731796	NTC_FAR85384	NTC	170
53731797	NTC_FAR85384	NTC	10
53731798	NTC_FAR85384	NTC	170
53731799	NTC_FAR85384	NTC	10
53731800	NTC_FAR85384	NTC	63
53731801	NTC_FAR85384	NTC	138
53731802	NTC_FAR85384	NTC	220
53731803	NTC_FAR85384	NTC	87
53731804	NTC_FAR85384	NTC	163
53731805	NTC_FAR85384	NTC	139
53731806	NTC_FAR85384	NTC	172
53731807	NTC_FAR85384	NTC	138
53731808	NTC_FAR85384	NTC	220
53731809	NTC_FAR85384	NTC	87
53731810	NTC_FAR85384	NTC	163
53731811	NTC_FAR85384	NTC	139
53731812	NTC_FAR85384	NTC	172
53731813	NTC_FAR85384	NTC	103
53731814	NTC_FAR85384	NTC	63
53731815	NTC_FAR85384	NTC	138
53731816	NTC_FAR85384	NTC	220
53731817	NTC_FAR85384	NTC	87
53731818	NTC_FAR85384	NTC	163
53731819	NTC_FAR85384	NTC	139
53731820	NTC_FAR85384	NTC	172
53731821	NTC_FAR85384	NTC	220
53731822	NTC_FAR85384	NTC	87
53731823	NTC_FAR85384	NTC	107
53731824	NTC_FAR85384	NTC	137
53731825	NTC_FAR85384	NTC	93
53731826	NTC_FAR85384	NTC	30
53731827	NTC_FAR85384	NTC	122
53731828	NTC_FAR85384	NTC	182
53731829	NTC_FAR85384	NTC	189
53731830	NTC_FAR85384	NTC	62
53731831	NTC_FAR85384	NTC	10
53731832	NTC_FAR85384	NTC	86
53731833	NTC_FAR85384	NTC	108
53731834	NTC_FAR85384	NTC	126
53731835	NTC_FAR85384	NTC	34
53731836	NTC_FAR85384	NTC	23
53731837	NTC_FAR85384	NTC	51
53731838	NTC_FAR85384	NTC	110
53731839	NTC_FAR85384	NTC	47
53731840	NTC_FAR85384	NTC	48
53731841	NTC_FAR85384	NTC	126
53731842	NTC_FAR85384	NTC	108
53731843	NTC_FAR85384	NTC	34
53731844	NTC_FAR85384	NTC	23
53731845	NTC_FAR85384	NTC	51
53731846	NTC_FAR85384	NTC	110
53731847	NTC_FAR85384	NTC	47
53731848	NTC_FAR85384	NTC	48
53731849	NTC_FAR85384	NTC	240
53731850	NTC_FAR85384	NTC	194
53731851	NTC_FAR85384	NTC	61
53731852	NTC_FAR85384	NTC	86
53731853	NTC_FAR85384	NTC	240
53731854	NTC_FAR85384	NTC	194
53731855	NTC_FAR85384	NTC	61
53731856	NTC_FAR85384	NTC	86
53731857	NTC_FAR85384	NTC	250
53731858	NTC_FAR85384	NTC	248
53731859	NTC_FAR85384	NTC	197
53731860	NTC_FAR85384	NTC	116
53731861	NTC_FAR85384	NTC	25
53731862	NTC_FAR85384	NTC	165
53731863	NTC_FAR85384	NTC	132
53731864	NTC_FAR85384	NTC	26
53731865	NTC_FAR85384	NTC	25
53731866	NTC_FAR85384	NTC	165
53731867	NTC_FAR85384	NTC	132
53731868	NTC_FAR85384	NTC	26
53731869	NTC_FAR85384	NTC	82
53731870	NTC_FAR85384	NTC	163
53731871	NTC_FAR85384	NTC	243
53731872	NTC_FAR85384	NTC	104
53731873	NTC_FAR85384	NTC	21
53731874	NTC_FAR85384	NTC	113
53731875	NTC_FAR85384	NTC	162
53731876	NTC_FAR85384	NTC	43
53731877	NTC_FAR85384	NTC	89
53731878	NTC_FAR85384	NTC	73
53731879	NTC_FAR85384	NTC	151
53731880	NTC_FAR85384	NTC	83
53731881	NTC_FAR85384	NTC	138
53731882	NTC_FAR85384	NTC	175
53731883	NTC_FAR85384	NTC	64
53731884	NTC_FAR85384	NTC	92
53731885	NTC_FAR85384	NTC	112
53731886	NTC_FAR85384	NTC	91
53731887	NTC_FAR85384	NTC	43
53731888	NTC_FAR85384	NTC	113
53731889	NTC_FAR85384	NTC	183
53731890	NTC_FAR85384	NTC	191
53731891	NTC_FAR85384	NTC	78
53731892	NTC_FAR85384	NTC	242
53731893	NTC_FAR85384	NTC	144
53731894	NTC_FAR85384	NTC	83
53731895	NTC_FAR85384	NTC	155
53731896	NTC_FAR85384	NTC	110
53731897	NTC_FAR85384	NTC	184
53731898	NTC_FAR85384	NTC	184
53731899	NTC_FAR85384	NTC	67
53731900	NTC_FAR85384	NTC	79
53731901	NTC_FAR85384	NTC	39
53731902	NTC_FAR85384	NTC	134
53731903	NTC_FAR85384	NTC	125
53731904	NTC_FAR85384	NTC	75
53731905	NTC_FAR85384	NTC	124
53731906	NTC_FAR85384	NTC	45
53731907	NTC_FAR85384	NTC	29
53731908	NTC_FAR85384	NTC	134
53731909	NTC_FAR85384	NTC	122
53731910	NTC_FAR85384	NTC	66
53731911	NTC_FAR85384	NTC	120
53731912	NTC_FAR85384	NTC	61
53731913	NTC_FAR85384	NTC	50
53731914	NTC_FAR85384	NTC	106
53731915	NTC_FAR85384	NTC	31
53731916	NTC_FAR85384	NTC	73
53731917	NTC_FAR85384	NTC	113
53731918	NTC_FAR85384	NTC	83
53731919	NTC_FAR85384	NTC	58
53731920	NTC_FAR85384	NTC	161
53731921	NTC_FAR85384	NTC	151
53731922	NTC_FAR85384	NTC	106
53731923	NTC_FAR85384	NTC	138
53731924	NTC_FAR85384	NTC	175
53731925	NTC_FAR85384	NTC	64
53731926	NTC_FAR85384	NTC	92
53731927	NTC_FAR85384	NTC	112
53731928	NTC_FAR85384	NTC	91
53731929	NTC_FAR85384	NTC	43
53731930	NTC_FAR85384	NTC	91
53731931	NTC_FAR85384	NTC	183
53731932	NTC_FAR85384	NTC	191
53731933	NTC_FAR85384	NTC	78
53731934	NTC_FAR85384	NTC	242
53731935	NTC_FAR85384	NTC	144
53731936	NTC_FAR85384	NTC	83
53731937	NTC_FAR85384	NTC	155
53731938	NTC_FAR85384	NTC	110
53731939	NTC_FAR85384	NTC	184
53731940	NTC_FAR85384	NTC	67
53731941	NTC_FAR85384	NTC	79
53731942	NTC_FAR85384	NTC	39
53731943	NTC_FAR85384	NTC	134
53731944	NTC_FAR85384	NTC	20
53731945	NTC_FAR85384	NTC	125
53731946	NTC_FAR85384	NTC	75
53731947	NTC_FAR85384	NTC	124
53731948	NTC_FAR85384	NTC	45
53731949	NTC_FAR85384	NTC	29
53731950	NTC_FAR85384	NTC	134
53731951	NTC_FAR85384	NTC	158
53731952	NTC_FAR85384	NTC	122
53731953	NTC_FAR85384	NTC	120
53731954	NTC_FAR85384	NTC	129
53731955	NTC_FAR85384	NTC	61
53731956	NTC_FAR85384	NTC	50
53731957	NTC_FAR85384	NTC	106
53731958	NTC_FAR85384	NTC	31
53731959	NTC_FAR85384	NTC	138
53731960	NTC_FAR85384	NTC	175
53731961	NTC_FAR85384	NTC	21
53731962	NTC_FAR85384	NTC	106
53731963	NTC_FAR85384	NTC	151
53731964	NTC_FAR85384	NTC	64
53731965	NTC_FAR85384	NTC	134
53731966	NTC_FAR85384	NTC	92
53731967	NTC_FAR85384	NTC	161
53731968	NTC_FAR85384	NTC	73
53731969	NTC_FAR85384	NTC	83
53731970	NTC_FAR85384	NTC	112
53731971	NTC_FAR85384	NTC	58
53731972	NTC_FAR85384	NTC	91
53731973	NTC_FAR85384	NTC	43
53731974	NTC_FAR85384	NTC	113
53731975	NTC_FAR85384	NTC	91
53731976	NTC_FAR85384	NTC	183
53731977	NTC_FAR85384	NTC	191
53731978	NTC_FAR85384	NTC	78
53731979	NTC_FAR85384	NTC	242
53731980	NTC_FAR85384	NTC	144
53731981	NTC_FAR85384	NTC	83
53731982	NTC_FAR85384	NTC	110
53731983	NTC_FAR85384	NTC	184
53731984	NTC_FAR85384	NTC	79
53731985	NTC_FAR85384	NTC	134
53731986	NTC_FAR85384	NTC	20
53731987	NTC_FAR85384	NTC	125
53731988	NTC_FAR85384	NTC	75
53731989	NTC_FAR85384	NTC	124
53731990	NTC_FAR85384	NTC	45
53731991	NTC_FAR85384	NTC	29
53731992	NTC_FAR85384	NTC	134
53731993	NTC_FAR85384	NTC	158
53731994	NTC_FAR85384	NTC	122
53731995	NTC_FAR85384	NTC	66
53731996	NTC_FAR85384	NTC	120
53731997	NTC_FAR85384	NTC	129
53731998	NTC_FAR85384	NTC	61
53731999	NTC_FAR85384	NTC	50
53732000	NTC_FAR85384	NTC	106
53732001	NTC_FAR85384	NTC	31
53732002	NTC_FAR85384	NTC	138
53732003	NTC_FAR85384	NTC	175
53732004	NTC_FAR85384	NTC	21
53732005	NTC_FAR85384	NTC	106
53732006	NTC_FAR85384	NTC	151
53732007	NTC_FAR85384	NTC	64
53732008	NTC_FAR85384	NTC	134
53732009	NTC_FAR85384	NTC	92
53732010	NTC_FAR85384	NTC	161
53732011	NTC_FAR85384	NTC	73
53732012	NTC_FAR85384	NTC	83
53732013	NTC_FAR85384	NTC	112
53732014	NTC_FAR85384	NTC	58
53732015	NTC_FAR85384	NTC	91
53732016	NTC_FAR85384	NTC	43
53732017	NTC_FAR85384	NTC	113
53732018	NTC_FAR85384	NTC	183
53732019	NTC_FAR85384	NTC	191
53732020	NTC_FAR85384	NTC	78
53732021	NTC_FAR85384	NTC	144
53732022	NTC_FAR85384	NTC	155
53732023	NTC_FAR85384	NTC	110
53732024	NTC_FAR85384	NTC	184
53732025	NTC_FAR85384	NTC	184
53732026	NTC_FAR85384	NTC	79
53732027	NTC_FAR85384	NTC	39
53732028	NTC_FAR85384	NTC	134
53732029	NTC_FAR85384	NTC	20
53732030	NTC_FAR85384	NTC	125
53732031	NTC_FAR85384	NTC	124
53732032	NTC_FAR85384	NTC	45
53732033	NTC_FAR85384	NTC	29
53732034	NTC_FAR85384	NTC	134
53732035	NTC_FAR85384	NTC	158
53732036	NTC_FAR85384	NTC	122
53732037	NTC_FAR85384	NTC	66
53732038	NTC_FAR85384	NTC	120
53732039	NTC_FAR85384	NTC	129
53732040	NTC_FAR85384	NTC	106
53732041	NTC_FAR85384	NTC	138
53732042	NTC_FAR85384	NTC	175
53732043	NTC_FAR85384	NTC	21
53732044	NTC_FAR85384	NTC	106
53732045	NTC_FAR85384	NTC	151
53732046	NTC_FAR85384	NTC	64
53732047	NTC_FAR85384	NTC	134
53732048	NTC_FAR85384	NTC	92
53732049	NTC_FAR85384	NTC	161
53732050	NTC_FAR85384	NTC	73
53732051	NTC_FAR85384	NTC	83
53732052	NTC_FAR85384	NTC	112
53732053	NTC_FAR85384	NTC	58
53732054	NTC_FAR85384	NTC	91
53732055	NTC_FAR85384	NTC	43
53732056	NTC_FAR85384	NTC	113
53732057	NTC_FAR85384	NTC	91
53732058	NTC_FAR85384	NTC	183
53732059	NTC_FAR85384	NTC	191
53732060	NTC_FAR85384	NTC	78
53732061	NTC_FAR85384	NTC	242
53732062	NTC_FAR85384	NTC	83
53732063	NTC_FAR85384	NTC	155
53732064	NTC_FAR85384	NTC	110
53732065	NTC_FAR85384	NTC	184
53732066	NTC_FAR85384	NTC	184
53732067	NTC_FAR85384	NTC	67
53732068	NTC_FAR85384	NTC	79
53732069	NTC_FAR85384	NTC	39
53732070	NTC_FAR85384	NTC	20
53732071	NTC_FAR85384	NTC	75
53732072	NTC_FAR85384	NTC	29
53732073	NTC_FAR85384	NTC	134
53732074	NTC_FAR85384	NTC	158
53732075	NTC_FAR85384	NTC	122
53732076	NTC_FAR85384	NTC	66
53732077	NTC_FAR85384	NTC	129
53732078	NTC_FAR85384	NTC	61
53732079	NTC_FAR85384	NTC	50
53732080	NTC_FAR85384	NTC	31
53732081	NTC_FAR85384	NTC	73
53732082	NTC_FAR85384	NTC	161
53732083	NTC_FAR85384	NTC	175
53732084	NTC_FAR85384	NTC	83
53732085	NTC_FAR85384	NTC	64
53732086	NTC_FAR85384	NTC	138
53732087	NTC_FAR85384	NTC	92
53732088	NTC_FAR85384	NTC	112
53732089	NTC_FAR85384	NTC	58
53732090	NTC_FAR85384	NTC	91
53732091	NTC_FAR85384	NTC	43
53732092	NTC_FAR85384	NTC	113
53732093	NTC_FAR85384	NTC	91
53732094	NTC_FAR85384	NTC	183
53732095	NTC_FAR85384	NTC	191
53732096	NTC_FAR85384	NTC	78
53732097	NTC_FAR85384	NTC	144
53732098	NTC_FAR85384	NTC	83
53732099	NTC_FAR85384	NTC	155
53732100	NTC_FAR85384	NTC	110
53732101	NTC_FAR85384	NTC	184
53732102	NTC_FAR85384	NTC	67
53732103	NTC_FAR85384	NTC	79
53732104	NTC_FAR85384	NTC	39
53732105	NTC_FAR85384	NTC	134
53732106	NTC_FAR85384	NTC	20
53732107	NTC_FAR85384	NTC	125
53732108	NTC_FAR85384	NTC	75
53732109	NTC_FAR85384	NTC	124
53732110	NTC_FAR85384	NTC	45
53732111	NTC_FAR85384	NTC	158
53732112	NTC_FAR85384	NTC	122
53732113	NTC_FAR85384	NTC	66
53732114	NTC_FAR85384	NTC	120
53732115	NTC_FAR85384	NTC	129
53732116	NTC_FAR85384	NTC	61
53732117	NTC_FAR85384	NTC	50
53732118	NTC_FAR85384	NTC	106
53732119	NTC_FAR85384	NTC	31
53732120	NTC_FAR85384	NTC	21
53732121	NTC_FAR85384	NTC	106
53732122	NTC_FAR85384	NTC	134
53732123	NTC_FAR85384	NTC	144
53732124	NTC_FAR85384	NTC	83
53732125	NTC_FAR85384	NTC	155
53732126	NTC_FAR85384	NTC	184
53732127	NTC_FAR85384	NTC	67
53732128	NTC_FAR85384	NTC	39
53732129	NTC_FAR85384	NTC	134
53732130	NTC_FAR85384	NTC	20
53732131	NTC_FAR85384	NTC	125
53732132	NTC_FAR85384	NTC	75
53732133	NTC_FAR85384	NTC	124
53732134	NTC_FAR85384	NTC	45
53732135	NTC_FAR85384	NTC	29
53732136	NTC_FAR85384	NTC	134
53732137	NTC_FAR85384	NTC	158
53732138	NTC_FAR85384	NTC	66
53732139	NTC_FAR85384	NTC	120
53732140	NTC_FAR85384	NTC	129
53732141	NTC_FAR85384	NTC	61
53732142	NTC_FAR85384	NTC	50
53732143	NTC_FAR85384	NTC	106
53732144	NTC_FAR85384	NTC	31
53732145	NTC_FAR85384	NTC	161
53732146	NTC_FAR85384	NTC	151
53732147	NTC_FAR85384	NTC	106
53732148	NTC_FAR85384	NTC	91
53732149	NTC_FAR85384	NTC	242
53732150	NTC_FAR85384	NTC	184
53732151	NTC_FAR85384	NTC	58
53732152	NTC_FAR85384	NTC	91
53732153	NTC_FAR85384	NTC	242
53732154	NTC_FAR85384	NTC	184
53732155	NTC_FAR85384	NTC	67
53732156	NTC_FAR85384	NTC	90
53732157	NTC_FAR85384	NTC	204
53732158	NTC_FAR85384	NTC	183
53732159	NTC_FAR85384	NTC	111
53732160	NTC_FAR85384	NTC	18
53732161	NTC_FAR85384	NTC	159
53732162	NTC_FAR85384	NTC	44
53732163	NTC_FAR85384	NTC	42
53732164	NTC_FAR85384	NTC	136
53732165	NTC_FAR85384	NTC	179
53732166	NTC_FAR85384	NTC	100
53732167	NTC_FAR85384	NTC	64
53732168	NTC_FAR85384	NTC	10
53732169	NTC_FAR85384	NTC	105
53732170	NTC_FAR85384	NTC	58
53732171	NTC_FAR85384	NTC	81
53732172	NTC_FAR85384	NTC	122
53732173	NTC_FAR85384	NTC	103
53732174	NTC_FAR85384	NTC	90
53732175	NTC_FAR85384	NTC	42
53732176	NTC_FAR85384	NTC	44
53732177	NTC_FAR85384	NTC	111
53732178	NTC_FAR85384	NTC	159
53732179	NTC_FAR85384	NTC	18
53732180	NTC_FAR85384	NTC	136
53732181	NTC_FAR85384	NTC	179
53732182	NTC_FAR85384	NTC	100
53732183	NTC_FAR85384	NTC	64
53732184	NTC_FAR85384	NTC	10
53732185	NTC_FAR85384	NTC	105
53732186	NTC_FAR85384	NTC	58
53732187	NTC_FAR85384	NTC	81
53732188	NTC_FAR85384	NTC	122
53732189	NTC_FAR85384	NTC	103
53732190	NTC_FAR85384	NTC	204
53732191	NTC_FAR85384	NTC	183
53732192	NTC_FAR85384	NTC	111
53732193	NTC_FAR85384	NTC	18
53732194	NTC_FAR85384	NTC	159
53732195	NTC_FAR85384	NTC	44
53732196	NTC_FAR85384	NTC	42
53732197	NTC_FAR85384	NTC	136
53732198	NTC_FAR85384	NTC	179
53732199	NTC_FAR85384	NTC	100
53732200	NTC_FAR85384	NTC	64
53732201	NTC_FAR85384	NTC	10
53732202	NTC_FAR85384	NTC	105
53732203	NTC_FAR85384	NTC	58
53732204	NTC_FAR85384	NTC	81
53732205	NTC_FAR85384	NTC	122
53732206	NTC_FAR85384	NTC	103
53732207	NTC_FAR85384	NTC	195
53732208	NTC_FAR85384	NTC	57
53732209	NTC_FAR85384	NTC	109
53732210	NTC_FAR85384	NTC	125
53732211	NTC_FAR85384	NTC	121
53732212	NTC_FAR85384	NTC	171
53732213	NTC_FAR85384	NTC	32
53732214	NTC_FAR85384	NTC	173
53732215	NTC_FAR85384	NTC	109
53732216	NTC_FAR85384	NTC	189
53732217	NTC_FAR85384	NTC	99
53732218	NTC_FAR85384	NTC	140
53732219	NTC_FAR85384	NTC	11
53732220	NTC_FAR85384	NTC	101
53732221	NTC_FAR85384	NTC	70
53732222	NTC_FAR85384	NTC	168
53732223	NTC_FAR85384	NTC	43
53732224	NTC_FAR85384	NTC	9
53732225	NTC_FAR85384	NTC	92
53732226	NTC_FAR85384	NTC	69
53732227	NTC_FAR85384	NTC	148
53732228	NTC_FAR85384	NTC	126
53732229	NTC_FAR85384	NTC	180
53732230	NTC_FAR85384	NTC	181
53732231	NTC_FAR85384	NTC	100
53732232	NTC_FAR85384	NTC	7
53732233	NTC_FAR85384	NTC	109
53732234	NTC_FAR85384	NTC	13
53732235	NTC_FAR85384	NTC	70
53732236	NTC_FAR85384	NTC	166
53732237	NTC_FAR85384	NTC	195
53732238	NTC_FAR85384	NTC	57
53732239	NTC_FAR85384	NTC	109
53732240	NTC_FAR85384	NTC	125
53732241	NTC_FAR85384	NTC	121
53732242	NTC_FAR85384	NTC	171
53732243	NTC_FAR85384	NTC	32
53732244	NTC_FAR85384	NTC	173
53732245	NTC_FAR85384	NTC	109
53732246	NTC_FAR85384	NTC	189
53732247	NTC_FAR85384	NTC	99
53732248	NTC_FAR85384	NTC	140
53732249	NTC_FAR85384	NTC	11
53732250	NTC_FAR85384	NTC	101
53732251	NTC_FAR85384	NTC	70
53732252	NTC_FAR85384	NTC	168
53732253	NTC_FAR85384	NTC	43
53732254	NTC_FAR85384	NTC	9
53732255	NTC_FAR85384	NTC	92
53732256	NTC_FAR85384	NTC	69
53732257	NTC_FAR85384	NTC	148
53732258	NTC_FAR85384	NTC	126
53732259	NTC_FAR85384	NTC	180
53732260	NTC_FAR85384	NTC	181
53732261	NTC_FAR85384	NTC	100
53732262	NTC_FAR85384	NTC	7
53732263	NTC_FAR85384	NTC	109
53732264	NTC_FAR85384	NTC	13
53732265	NTC_FAR85384	NTC	70
53732266	NTC_FAR85384	NTC	166
53732267	NTC_FAR85384	NTC	195
53732268	NTC_FAR85384	NTC	57
53732269	NTC_FAR85384	NTC	121
53732270	NTC_FAR85384	NTC	32
53732271	NTC_FAR85384	NTC	99
53732272	NTC_FAR85384	NTC	11
53732273	NTC_FAR85384	NTC	70
53732274	NTC_FAR85384	NTC	99
53732275	NTC_FAR85384	NTC	11
53732276	NTC_FAR85384	NTC	70
53732277	NTC_FAR85384	NTC	7
53732278	NTC_FAR85384	NTC	13
53732279	NTC_FAR85384	NTC	70
53732280	NTC_FAR85384	NTC	166
53732281	NTC_FAR85384	NTC	195
53732282	NTC_FAR85384	NTC	57
53732283	NTC_FAR85384	NTC	99
53732284	NTC_FAR85384	NTC	11
53732285	NTC_FAR85384	NTC	70
53732286	NTC_FAR85384	NTC	15
53732287	NTC_FAR85384	NTC	154
53732288	NTC_FAR85384	NTC	76
53732289	NTC_FAR85384	NTC	36
53732290	NTC_FAR85384	NTC	250
53732291	NTC_FAR85384	NTC	131
53732292	NTC_FAR85384	NTC	120
53732293	NTC_FAR85384	NTC	197
53732294	NTC_FAR85384	NTC	92
53732295	NTC_FAR85384	NTC	31
53732296	NTC_FAR85384	NTC	31
53732297	NTC_FAR85384	NTC	197
53732298	NTC_FAR85384	NTC	92
53732299	NTC_FAR85384	NTC	31
53732300	NTC_FAR85384	NTC	31
53732301	NTC_FAR85384	NTC	197
53732302	NTC_FAR85384	NTC	92
53732303	NTC_FAR85384	NTC	31
53732304	NTC_FAR85384	NTC	31
53732305	NTC_FAR85384	NTC	197
53732306	NTC_FAR85384	NTC	92
53732307	NTC_FAR85384	NTC	31
53732308	NTC_FAR85384	NTC	31
53732309	NTC_FAR85384	NTC	31
53732310	NTC_FAR85384	NTC	31
53732311	NTC_FAR85384	NTC	92
53732312	NTC_FAR85384	NTC	31
53732313	NTC_FAR85384	NTC	31
53732314	NTC_FAR85384	NTC	87
53732315	NTC_FAR85384	NTC	172
53732316	NTC_FAR85384	NTC	197
53732317	NTC_FAR85384	NTC	76
53732318	NTC_FAR85384	NTC	167
53732319	NTC_FAR85384	NTC	87
53732320	NTC_FAR85384	NTC	172
53732321	NTC_FAR85384	NTC	197
53732322	NTC_FAR85384	NTC	76
53732323	NTC_FAR85384	NTC	167
53732324	NTC_FAR85384	NTC	87
53732325	NTC_FAR85384	NTC	87
53732326	NTC_FAR85384	NTC	172
53732327	NTC_FAR85384	NTC	197
53732328	NTC_FAR85384	NTC	76
53732329	NTC_FAR85384	NTC	167
53732330	NTC_FAR85384	NTC	125
53732331	NTC_FAR85384	NTC	31
53732332	NTC_FAR85384	NTC	39
53732333	NTC_FAR85384	NTC	208
53732334	NTC_FAR85384	NTC	61
53732335	NTC_FAR85384	NTC	288
53732336	NTC_FAR85384	NTC	140
53732337	NTC_FAR85384	NTC	232
53732338	NTC_FAR85384	NTC	15
53732339	NTC_FAR85384	NTC	125
53732340	NTC_FAR85384	NTC	31
53732341	NTC_FAR85384	NTC	39
53732342	NTC_FAR85384	NTC	208
53732343	NTC_FAR85384	NTC	61
53732344	NTC_FAR85384	NTC	288
53732345	NTC_FAR85384	NTC	140
53732346	NTC_FAR85384	NTC	232
53732347	NTC_FAR85384	NTC	96
53732348	NTC_FAR85384	NTC	15
53732349	NTC_FAR85384	NTC	84
53732350	NTC_FAR85384	NTC	85
53732351	NTC_FAR85384	NTC	96
53732352	NTC_FAR85384	NTC	303
53732353	NTC_FAR85384	NTC	230
53732354	NTC_FAR85384	NTC	40
53732355	NTC_FAR85384	NTC	157
53732356	NTC_FAR85384	NTC	46
53732357	NTC_FAR85384	NTC	111
53732358	NTC_FAR85384	NTC	42
53732359	NTC_FAR85384	NTC	230
53732360	NTC_FAR85384	NTC	273
53732361	NTC_FAR85384	NTC	129
53732362	NTC_FAR85384	NTC	192
53732363	NTC_FAR85384	NTC	141
53732364	NTC_FAR85384	NTC	109
53732365	NTC_FAR85384	NTC	168
53732366	NTC_FAR85384	NTC	117
53732367	NTC_FAR85384	NTC	109
53732368	NTC_FAR85384	NTC	168
53732369	NTC_FAR85384	NTC	117
53732370	NTC_FAR85384	NTC	109
53732371	NTC_FAR85384	NTC	152
53732372	NTC_FAR85384	NTC	117
53732373	NTC_FAR85384	NTC	168
53732374	NTC_FAR85384	NTC	60
53732375	NTC_FAR85384	NTC	26
53732376	NTC_FAR85384	NTC	131
53732377	NTC_FAR85384	NTC	73
53732378	NTC_FAR85384	NTC	40
53732379	NTC_FAR85384	NTC	51
53732380	NTC_FAR85384	NTC	81
53732381	NTC_FAR85384	NTC	69
53732382	NTC_FAR85384	NTC	89
53732383	NTC_FAR85384	NTC	47
53732384	NTC_FAR85384	NTC	38
53732385	NTC_FAR85384	NTC	60
53732386	NTC_FAR85384	NTC	27
53732387	NTC_FAR85384	NTC	16
53732388	NTC_FAR85384	NTC	52
53732389	NTC_FAR85384	NTC	93
53732390	NTC_FAR85384	NTC	82
53732391	NTC_FAR85384	NTC	160
53732392	NTC_FAR85384	NTC	248
53732393	NTC_FAR85384	NTC	92
53732394	NTC_FAR85384	NTC	147
53732395	NTC_FAR85384	NTC	158
53732396	NTC_FAR85384	NTC	324
53732397	NTC_FAR85384	NTC	90
53732398	NTC_FAR85384	NTC	75
53732399	NTC_FAR85384	NTC	27
53732400	NTC_FAR85384	NTC	142
53732401	NTC_FAR85384	NTC	84
53732402	NTC_FAR85384	NTC	117
53732403	NTC_FAR85384	NTC	26
53732404	NTC_FAR85384	NTC	88
53732405	NTC_FAR85384	NTC	157
53732406	NTC_FAR85384	NTC	152
53732407	NTC_FAR85384	NTC	111
53732408	NTC_FAR85384	NTC	60
53732409	NTC_FAR85384	NTC	72
53732410	NTC_FAR85384	NTC	189
53732411	NTC_FAR85384	NTC	140
53732412	NTC_FAR85384	NTC	17
53732413	NTC_FAR85384	NTC	27
53732414	NTC_FAR85384	NTC	32
53732415	NTC_FAR85384	NTC	182
53732416	NTC_FAR85384	NTC	166
53732417	NTC_FAR85384	NTC	54
53732418	NTC_FAR85384	NTC	255
53732419	NTC_FAR85384	NTC	118
53732420	NTC_FAR85384	NTC	69
53732421	NTC_FAR85384	NTC	22
53732422	NTC_FAR85384	NTC	43
53732423	NTC_FAR85384	NTC	71
53732424	NTC_FAR85384	NTC	147
53732425	NTC_FAR85384	NTC	106
53732426	NTC_FAR85384	NTC	169
53732427	NTC_FAR85384	NTC	41
53732428	NTC_FAR85384	NTC	26
53732429	NTC_FAR85384	NTC	131
53732430	NTC_FAR85384	NTC	73
53732431	NTC_FAR85384	NTC	40
53732432	NTC_FAR85384	NTC	51
53732433	NTC_FAR85384	NTC	81
53732434	NTC_FAR85384	NTC	69
53732435	NTC_FAR85384	NTC	89
53732436	NTC_FAR85384	NTC	47
53732437	NTC_FAR85384	NTC	38
53732438	NTC_FAR85384	NTC	60
53732439	NTC_FAR85384	NTC	27
53732440	NTC_FAR85384	NTC	16
53732441	NTC_FAR85384	NTC	52
53732442	NTC_FAR85384	NTC	93
53732443	NTC_FAR85384	NTC	82
53732444	NTC_FAR85384	NTC	160
53732445	NTC_FAR85384	NTC	248
53732446	NTC_FAR85384	NTC	92
53732447	NTC_FAR85384	NTC	147
53732448	NTC_FAR85384	NTC	158
53732449	NTC_FAR85384	NTC	324
53732450	NTC_FAR85384	NTC	90
53732451	NTC_FAR85384	NTC	75
53732452	NTC_FAR85384	NTC	27
53732453	NTC_FAR85384	NTC	142
53732454	NTC_FAR85384	NTC	84
53732455	NTC_FAR85384	NTC	117
53732456	NTC_FAR85384	NTC	26
53732457	NTC_FAR85384	NTC	88
53732458	NTC_FAR85384	NTC	157
53732459	NTC_FAR85384	NTC	152
53732460	NTC_FAR85384	NTC	111
53732461	NTC_FAR85384	NTC	60
53732462	NTC_FAR85384	NTC	72
53732463	NTC_FAR85384	NTC	189
53732464	NTC_FAR85384	NTC	140
53732465	NTC_FAR85384	NTC	17
53732466	NTC_FAR85384	NTC	27
53732467	NTC_FAR85384	NTC	32
53732468	NTC_FAR85384	NTC	182
53732469	NTC_FAR85384	NTC	166
53732470	NTC_FAR85384	NTC	54
53732471	NTC_FAR85384	NTC	255
53732472	NTC_FAR85384	NTC	118
53732473	NTC_FAR85384	NTC	69
53732474	NTC_FAR85384	NTC	22
53732475	NTC_FAR85384	NTC	43
53732476	NTC_FAR85384	NTC	71
53732477	NTC_FAR85384	NTC	147
53732478	NTC_FAR85384	NTC	106
53732479	NTC_FAR85384	NTC	169
53732480	NTC_FAR85384	NTC	41
53732481	NTC_FAR85384	NTC	26
53732482	NTC_FAR85384	NTC	131
53732483	NTC_FAR85384	NTC	40
53732484	NTC_FAR85384	NTC	51
53732485	NTC_FAR85384	NTC	81
53732486	NTC_FAR85384	NTC	69
53732487	NTC_FAR85384	NTC	89
53732488	NTC_FAR85384	NTC	47
53732489	NTC_FAR85384	NTC	38
53732490	NTC_FAR85384	NTC	60
53732491	NTC_FAR85384	NTC	27
53732492	NTC_FAR85384	NTC	16
53732493	NTC_FAR85384	NTC	52
53732494	NTC_FAR85384	NTC	93
53732495	NTC_FAR85384	NTC	82
53732496	NTC_FAR85384	NTC	160
53732497	NTC_FAR85384	NTC	248
53732498	NTC_FAR85384	NTC	92
53732499	NTC_FAR85384	NTC	147
53732500	NTC_FAR85384	NTC	158
53732501	NTC_FAR85384	NTC	324
53732502	NTC_FAR85384	NTC	90
53732503	NTC_FAR85384	NTC	75
53732504	NTC_FAR85384	NTC	27
53732505	NTC_FAR85384	NTC	142
53732506	NTC_FAR85384	NTC	84
53732507	NTC_FAR85384	NTC	117
53732508	NTC_FAR85384	NTC	26
53732509	NTC_FAR85384	NTC	88
53732510	NTC_FAR85384	NTC	157
53732511	NTC_FAR85384	NTC	152
53732512	NTC_FAR85384	NTC	111
53732513	NTC_FAR85384	NTC	60
53732514	NTC_FAR85384	NTC	72
53732515	NTC_FAR85384	NTC	189
53732516	NTC_FAR85384	NTC	140
53732517	NTC_FAR85384	NTC	17
53732518	NTC_FAR85384	NTC	27
53732519	NTC_FAR85384	NTC	32
53732520	NTC_FAR85384	NTC	182
53732521	NTC_FAR85384	NTC	166
53732522	NTC_FAR85384	NTC	54
53732523	NTC_FAR85384	NTC	255
53732524	NTC_FAR85384	NTC	118
53732525	NTC_FAR85384	NTC	69
53732526	NTC_FAR85384	NTC	22
53732527	NTC_FAR85384	NTC	43
53732528	NTC_FAR85384	NTC	71
53732529	NTC_FAR85384	NTC	147
53732530	NTC_FAR85384	NTC	106
53732531	NTC_FAR85384	NTC	169
53732532	NTC_FAR85384	NTC	41
53732533	NTC_FAR85384	NTC	73
53732534	NTC_FAR85384	NTC	81
53732535	NTC_FAR85384	NTC	69
53732536	NTC_FAR85384	NTC	73
53732537	NTC_FAR85384	NTC	81
53732538	NTC_FAR85384	NTC	69
53732539	NTC_FAR85384	NTC	69
53732540	NTC_FAR85384	NTC	81
53732541	NTC_FAR85384	NTC	69
53732542	NTC_FAR85384	NTC	126
53732543	NTC_FAR85384	NTC	75
53732544	NTC_FAR85384	NTC	159
53732545	NTC_FAR85384	NTC	46
53732546	NTC_FAR85384	NTC	55
53732547	NTC_FAR85384	NTC	114
53732548	NTC_FAR85384	NTC	42
53732549	NTC_FAR85384	NTC	134
53732550	NTC_FAR85384	NTC	38
53732551	NTC_FAR85384	NTC	120
53732552	NTC_FAR85384	NTC	120
53732553	NTC_FAR85384	NTC	120
53732554	NTC_FAR85384	NTC	120
53732555	NTC_FAR85384	NTC	216
53732556	NTC_FAR85384	NTC	200
53732557	NTC_FAR85384	NTC	154
53732558	NTC_FAR85384	NTC	36
53732559	NTC_FAR85384	NTC	250
53732560	NTC_FAR85384	NTC	131
53732561	NTC_FAR85384	NTC	120
53732562	NTC_FAR85384	NTC	15
53732563	NTC_FAR85384	NTC	200
53732564	NTC_FAR85384	NTC	154
53732565	NTC_FAR85384	NTC	36
53732566	NTC_FAR85384	NTC	250
53732567	NTC_FAR85384	NTC	131
53732568	NTC_FAR85384	NTC	120
53732569	NTC_FAR85384	NTC	15
53732570	NTC_FAR85384	NTC	87
53732571	NTC_FAR85384	NTC	22
53732572	NTC_FAR85384	NTC	57
53732573	NTC_FAR85384	NTC	283
53732574	NTC_FAR85384	NTC	57
53732575	NTC_FAR85384	NTC	283
53732576	NTC_FAR85384	NTC	169
53732577	NTC_FAR85384	NTC	9
53732578	NTC_FAR85384	NTC	180
53732579	NTC_FAR85384	NTC	94
53732580	NTC_FAR85384	NTC	136
53732581	NTC_FAR85384	NTC	107
53732582	NTC_FAR85384	NTC	159
53732583	NTC_FAR85384	NTC	174
53732584	NTC_FAR85384	NTC	136
53732585	NTC_FAR85384	NTC	158
53732586	NTC_FAR85384	NTC	41
53732587	NTC_FAR85384	NTC	16
53732588	NTC_FAR85384	NTC	202
53732589	NTC_FAR85384	NTC	107
53732590	NTC_FAR85384	NTC	112
53732591	NTC_FAR85384	NTC	63
53732592	NTC_FAR85384	NTC	269
53732593	NTC_FAR85384	NTC	169
53732594	NTC_FAR85384	NTC	59
53732595	NTC_FAR85384	NTC	124
53732596	NTC_FAR85384	NTC	92
53732597	NTC_FAR85384	NTC	118
53732598	NTC_FAR85384	NTC	80
53732599	NTC_FAR85384	NTC	84
53732600	NTC_FAR85384	NTC	45
53732601	NTC_FAR85384	NTC	101
53732602	NTC_FAR85384	NTC	112
53732603	NTC_FAR85384	NTC	52
53732604	NTC_FAR85384	NTC	108
53732605	NTC_FAR85384	NTC	122
53732606	NTC_FAR85384	NTC	109
53732607	NTC_FAR85384	NTC	118
53732608	NTC_FAR85384	NTC	46
53732609	NTC_FAR85384	NTC	110
53732610	NTC_FAR85384	NTC	65
53732611	NTC_FAR85384	NTC	108
53732612	NTC_FAR85384	NTC	120
53732613	NTC_FAR85384	NTC	79
53732614	NTC_FAR85384	NTC	11
53732615	NTC_FAR85384	NTC	113
53732616	NTC_FAR85384	NTC	111
53732617	NTC_FAR85384	NTC	138
53732618	NTC_FAR85384	NTC	121
53732619	NTC_FAR85384	NTC	136
53732620	NTC_FAR85384	NTC	89
53732621	NTC_FAR85384	NTC	120
53732622	NTC_FAR85384	NTC	98
53732623	NTC_FAR85384	NTC	48
53732624	NTC_FAR85384	NTC	74
53732625	NTC_FAR85384	NTC	80
53732626	NTC_FAR85384	NTC	77
53732627	NTC_FAR85384	NTC	65
53732628	NTC_FAR85384	NTC	110
53732629	NTC_FAR85384	NTC	83
53732630	NTC_FAR85384	NTC	137
53732631	NTC_FAR85384	NTC	36
53732632	NTC_FAR85384	NTC	94
53732633	NTC_FAR85384	NTC	113
53732634	NTC_FAR85384	NTC	103
53732635	NTC_FAR85384	NTC	133
53732636	NTC_FAR85384	NTC	76
53732637	NTC_FAR85384	NTC	140
53732638	NTC_FAR85384	NTC	73
53732639	NTC_FAR85384	NTC	39
53732640	NTC_FAR85384	NTC	39
53732641	NTC_FAR85384	NTC	39
53732642	NTC_FAR85384	NTC	39
53732643	NTC_FAR85384	NTC	309
53732644	NTC_FAR85384	NTC	39
53732645	NTC_FAR85384	NTC	39
53732646	NTC_FAR85384	NTC	309
53732647	NTC_FAR85384	NTC	309
53732648	NTC_FAR85384	NTC	309
53732649	NTC_FAR85384	NTC	116
53732650	NTC_FAR85384	NTC	98
53732651	NTC_FAR85384	NTC	39
53732652	NTC_FAR85384	NTC	47
53732653	NTC_FAR85384	NTC	89
53732654	NTC_FAR85384	NTC	30
53732655	NTC_FAR85384	NTC	103
53732656	NTC_FAR85384	NTC	49
53732657	NTC_FAR85384	NTC	50
53732658	NTC_FAR85384	NTC	102
53732659	NTC_FAR85384	NTC	160
53732660	NTC_FAR85384	NTC	153
53732661	NTC_FAR85384	NTC	119
53732662	NTC_FAR85384	NTC	73
53732663	NTC_FAR85384	NTC	105
53732664	NTC_FAR85384	NTC	126
53732665	NTC_FAR85384	NTC	103
53732666	NTC_FAR85384	NTC	31
53732667	NTC_FAR85384	NTC	15
53732668	NTC_FAR85384	NTC	62
53732669	NTC_FAR85384	NTC	87
53732670	NTC_FAR85384	NTC	90
53732671	NTC_FAR85384	NTC	95
53732672	NTC_FAR85384	NTC	20
53732673	NTC_FAR85384	NTC	47
53732674	NTC_FAR85384	NTC	89
53732675	NTC_FAR85384	NTC	30
53732676	NTC_FAR85384	NTC	103
53732677	NTC_FAR85384	NTC	49
53732678	NTC_FAR85384	NTC	50
53732679	NTC_FAR85384	NTC	102
53732680	NTC_FAR85384	NTC	160
53732681	NTC_FAR85384	NTC	153
53732682	NTC_FAR85384	NTC	119
53732683	NTC_FAR85384	NTC	73
53732684	NTC_FAR85384	NTC	105
53732685	NTC_FAR85384	NTC	126
53732686	NTC_FAR85384	NTC	103
53732687	NTC_FAR85384	NTC	31
53732688	NTC_FAR85384	NTC	15
53732689	NTC_FAR85384	NTC	62
53732690	NTC_FAR85384	NTC	87
53732691	NTC_FAR85384	NTC	90
53732692	NTC_FAR85384	NTC	95
53732693	NTC_FAR85384	NTC	20
53732694	NTC_FAR85384	NTC	47
53732695	NTC_FAR85384	NTC	89
53732696	NTC_FAR85384	NTC	30
53732697	NTC_FAR85384	NTC	103
53732698	NTC_FAR85384	NTC	49
53732699	NTC_FAR85384	NTC	50
53732700	NTC_FAR85384	NTC	102
53732701	NTC_FAR85384	NTC	160
53732702	NTC_FAR85384	NTC	153
53732703	NTC_FAR85384	NTC	119
53732704	NTC_FAR85384	NTC	73
53732705	NTC_FAR85384	NTC	105
53732706	NTC_FAR85384	NTC	126
53732707	NTC_FAR85384	NTC	103
53732708	NTC_FAR85384	NTC	31
53732709	NTC_FAR85384	NTC	15
53732710	NTC_FAR85384	NTC	62
53732711	NTC_FAR85384	NTC	87
53732712	NTC_FAR85384	NTC	90
53732713	NTC_FAR85384	NTC	95
53732714	NTC_FAR85384	NTC	20
53732715	NTC_FAR85384	NTC	57
53732716	NTC_FAR85384	NTC	283
53732717	NTC_FAR85384	NTC	57
53732718	NTC_FAR85384	NTC	283
53732719	NTC_FAR85384	NTC	57
53732720	NTC_FAR85384	NTC	283
53732721	NTC_FAR85384	NTC	22
53732722	NTC_FAR85384	NTC	22
53732723	NTC_FAR85384	NTC	120
53732724	NTC_FAR85384	NTC	216
53732725	NTC_FAR85384	NTC	200
53732726	NTC_FAR85384	NTC	154
53732727	NTC_FAR85384	NTC	76
53732728	NTC_FAR85384	NTC	36
53732729	NTC_FAR85384	NTC	250
53732730	NTC_FAR85384	NTC	131
53732731	NTC_FAR85384	NTC	120
53732732	NTC_FAR85384	NTC	15
53732733	NTC_FAR85384	NTC	200
53732734	NTC_FAR85384	NTC	154
53732735	NTC_FAR85384	NTC	76
53732736	NTC_FAR85384	NTC	36
53732737	NTC_FAR85384	NTC	250
53732738	NTC_FAR85384	NTC	131
53732739	NTC_FAR85384	NTC	120
53732740	NTC_FAR85384	NTC	15
53732741	NTC_FAR85384	NTC	105
53732742	NTC_FAR85384	NTC	173
53732743	NTC_FAR85384	NTC	94
53732744	NTC_FAR85384	NTC	168
53732745	NTC_FAR85384	NTC	151
53732746	NTC_FAR85384	NTC	20
53732747	NTC_FAR85384	NTC	238
53732748	NTC_FAR85384	NTC	344
53732749	NTC_FAR85384	NTC	94
53732750	NTC_FAR85384	NTC	180
53732751	NTC_FAR85384	NTC	230
53732752	NTC_FAR85384	NTC	214
53732753	NTC_FAR85384	NTC	163
53732754	NTC_FAR85384	NTC	118
53732755	NTC_FAR85384	NTC	81
53732756	NTC_FAR85384	NTC	85
53732757	NTC_FAR85384	NTC	105
53732758	NTC_FAR85384	NTC	97
53732759	NTC_FAR85384	NTC	105
53732760	NTC_FAR85384	NTC	176
53732761	NTC_FAR85384	NTC	277
53732762	NTC_FAR85384	NTC	103
53732763	NTC_FAR85384	NTC	56
53732764	NTC_FAR85384	NTC	222
53732765	NTC_FAR85384	NTC	138
53732766	NTC_FAR85384	NTC	173
53732767	NTC_FAR85384	NTC	94
53732768	NTC_FAR85384	NTC	168
53732769	NTC_FAR85384	NTC	151
53732770	NTC_FAR85384	NTC	20
53732771	NTC_FAR85384	NTC	238
53732772	NTC_FAR85384	NTC	344
53732773	NTC_FAR85384	NTC	94
53732774	NTC_FAR85384	NTC	180
53732775	NTC_FAR85384	NTC	230
53732776	NTC_FAR85384	NTC	214
53732777	NTC_FAR85384	NTC	163
53732778	NTC_FAR85384	NTC	118
53732779	NTC_FAR85384	NTC	81
53732780	NTC_FAR85384	NTC	85
53732781	NTC_FAR85384	NTC	105
53732782	NTC_FAR85384	NTC	97
53732783	NTC_FAR85384	NTC	105
53732784	NTC_FAR85384	NTC	176
53732785	NTC_FAR85384	NTC	277
53732786	NTC_FAR85384	NTC	103
53732787	NTC_FAR85384	NTC	56
53732788	NTC_FAR85384	NTC	238
53732789	NTC_FAR85384	NTC	20
53732790	NTC_FAR85384	NTC	344
53732791	NTC_FAR85384	NTC	94
53732792	NTC_FAR85384	NTC	180
53732793	NTC_FAR85384	NTC	230
53732794	NTC_FAR85384	NTC	214
53732795	NTC_FAR85384	NTC	163
53732796	NTC_FAR85384	NTC	118
53732797	NTC_FAR85384	NTC	81
53732798	NTC_FAR85384	NTC	105
53732799	NTC_FAR85384	NTC	97
53732800	NTC_FAR85384	NTC	105
53732801	NTC_FAR85384	NTC	176
53732802	NTC_FAR85384	NTC	277
53732803	NTC_FAR85384	NTC	103
53732804	NTC_FAR85384	NTC	56
53732805	NTC_FAR85384	NTC	173
53732806	NTC_FAR85384	NTC	94
53732807	NTC_FAR85384	NTC	168
53732808	NTC_FAR85384	NTC	151
53732809	NTC_FAR85384	NTC	20
53732810	NTC_FAR85384	NTC	238
53732811	NTC_FAR85384	NTC	344
53732812	NTC_FAR85384	NTC	180
53732813	NTC_FAR85384	NTC	230
53732814	NTC_FAR85384	NTC	163
53732815	NTC_FAR85384	NTC	105
53732816	NTC_FAR85384	NTC	277
53732817	NTC_FAR85384	NTC	103
53732818	NTC_FAR85384	NTC	56
53732819	NTC_FAR85384	NTC	230
53732820	NTC_FAR85384	NTC	214
53732821	NTC_FAR85384	NTC	163
53732822	NTC_FAR85384	NTC	118
53732823	NTC_FAR85384	NTC	81
53732824	NTC_FAR85384	NTC	105
53732825	NTC_FAR85384	NTC	97
53732826	NTC_FAR85384	NTC	105
53732827	NTC_FAR85384	NTC	176
53732828	NTC_FAR85384	NTC	277
53732829	NTC_FAR85384	NTC	103
53732830	NTC_FAR85384	NTC	56
53732831	NTC_FAR85384	NTC	57
53732832	NTC_FAR85384	NTC	56
53732833	NTC_FAR85384	NTC	139
53732834	NTC_FAR85384	NTC	84
53732835	NTC_FAR85384	NTC	60
53732836	NTC_FAR85384	NTC	116
53732837	NTC_FAR85384	NTC	42
53732838	NTC_FAR85384	NTC	27
53732839	NTC_FAR85384	NTC	49
53732840	NTC_FAR85384	NTC	149
53732841	NTC_FAR85384	NTC	31
53732842	NTC_FAR85384	NTC	36
53732843	NTC_FAR85384	NTC	149
53732844	NTC_FAR85384	NTC	57
53732845	NTC_FAR85384	NTC	50
53732846	NTC_FAR85384	NTC	31
53732847	NTC_FAR85384	NTC	27
53732848	NTC_FAR85384	NTC	71
53732849	NTC_FAR85384	NTC	93
53732850	NTC_FAR85384	NTC	24
53732851	NTC_FAR85384	NTC	34
53732852	NTC_FAR85384	NTC	69
53732853	NTC_FAR85384	NTC	79
53732854	NTC_FAR85384	NTC	45
53732855	NTC_FAR85384	NTC	71
53732856	NTC_FAR85384	NTC	62
53732857	NTC_FAR85384	NTC	133
53732858	NTC_FAR85384	NTC	128
53732859	NTC_FAR85384	NTC	59
53732860	NTC_FAR85384	NTC	17
53732861	NTC_FAR85384	NTC	42
53732862	NTC_FAR85384	NTC	149
53732863	NTC_FAR85384	NTC	116
53732864	NTC_FAR85384	NTC	27
53732865	NTC_FAR85384	NTC	49
53732866	NTC_FAR85384	NTC	60
53732867	NTC_FAR85384	NTC	84
53732868	NTC_FAR85384	NTC	71
53732869	NTC_FAR85384	NTC	116
53732870	NTC_FAR85384	NTC	13
53732871	NTC_FAR85384	NTC	49
53732872	NTC_FAR85384	NTC	60
53732873	NTC_FAR85384	NTC	71
53732874	NTC_FAR85384	NTC	42
53732875	NTC_FAR85384	NTC	128
53732876	NTC_FAR85384	NTC	84
53732877	NTC_FAR85384	NTC	149
53732878	NTC_FAR85384	NTC	60
53732879	NTC_FAR85384	NTC	71
53732880	NTC_FAR85384	NTC	27
53732881	NTC_FAR85384	NTC	49
53732882	NTC_FAR85384	NTC	13
53732883	NTC_FAR85384	NTC	116
53732884	NTC_FAR85384	NTC	42
53732885	NTC_FAR85384	NTC	49
53732886	NTC_FAR85384	NTC	60
53732887	NTC_FAR85384	NTC	27
53732888	NTC_FAR85384	NTC	71
53732889	NTC_FAR85384	NTC	149
53732890	NTC_FAR85384	NTC	84
53732891	NTC_FAR85384	NTC	60
53732892	NTC_FAR85384	NTC	13
53732893	NTC_FAR85384	NTC	27
53732894	NTC_FAR85384	NTC	116
53732895	NTC_FAR85384	NTC	27
53732896	NTC_FAR85384	NTC	153
53732897	NTC_FAR85384	NTC	153
53732898	NTC_FAR85384	NTC	75
53732899	NTC_FAR85384	NTC	148
53732900	NTC_FAR85384	NTC	153
53732901	NTC_FAR85384	NTC	182
53732902	NTC_FAR85384	NTC	204
53732903	NTC_FAR85384	NTC	148
53732904	NTC_FAR85384	NTC	153
53732905	NTC_FAR85384	NTC	182
53732906	NTC_FAR85384	NTC	75
53732907	NTC_FAR85384	NTC	204
53732908	NTC_FAR85384	NTC	182
53732909	NTC_FAR85384	NTC	75
53732910	NTC_FAR85384	NTC	204
53732911	NTC_FAR85384	NTC	148
53732912	NTC_FAR85384	NTC	153
53732913	NTC_FAR85384	NTC	75
53732914	NTC_FAR85384	NTC	204
53732915	NTC_FAR85384	NTC	182
53732916	NTC_FAR85384	NTC	148
53732917	NTC_FAR85384	NTC	182
53732918	NTC_FAR85384	NTC	75
53732919	NTC_FAR85384	NTC	204
53732920	NTC_FAR85384	NTC	148
53732921	NTC_FAR85384	NTC	153
53732922	NTC_FAR85384	NTC	182
53732923	NTC_FAR85384	NTC	75
53732924	NTC_FAR85384	NTC	204
53732925	NTC_FAR85384	NTC	148
53732926	NTC_FAR85384	NTC	186
53732927	NTC_FAR85384	NTC	116
53732928	NTC_FAR85384	NTC	49
53732929	NTC_FAR85384	NTC	156
53732930	NTC_FAR85384	NTC	133
53732931	NTC_FAR85384	NTC	108
53732932	NTC_FAR85384	NTC	133
53732933	NTC_FAR85384	NTC	106
53732934	NTC_FAR85384	NTC	217
53732935	NTC_FAR85384	NTC	18
53732936	NTC_FAR85384	NTC	18
53732937	NTC_FAR85384	NTC	266
53732938	NTC_FAR85384	NTC	245
53732939	NTC_FAR85384	NTC	108
53732940	NTC_FAR85384	NTC	108
53732941	NTC_FAR85384	NTC	192
53732942	NTC_FAR85384	NTC	126
53732943	NTC_FAR85384	NTC	148
53732944	NTC_FAR85384	NTC	192
53732945	NTC_FAR85384	NTC	126
53732946	NTC_FAR85384	NTC	148
53732947	NTC_FAR85384	NTC	192
53732948	NTC_FAR85384	NTC	126
53732949	NTC_FAR85384	NTC	148
53732950	NTC_FAR85384	NTC	192
53732951	NTC_FAR85384	NTC	269
53732952	NTC_FAR85384	NTC	46
53732953	NTC_FAR85384	NTC	73
53732954	NTC_FAR85384	NTC	100
53732955	NTC_FAR85384	NTC	228
53732956	NTC_FAR85384	NTC	181
53732957	NTC_FAR85384	NTC	320
53732958	NTC_FAR85384	NTC	224
53732959	NTC_FAR85384	NTC	115
53732960	NTC_FAR85384	NTC	269
53732961	NTC_FAR85384	NTC	46
53732962	NTC_FAR85384	NTC	73
53732963	NTC_FAR85384	NTC	100
53732964	NTC_FAR85384	NTC	228
53732965	NTC_FAR85384	NTC	181
53732966	NTC_FAR85384	NTC	320
53732967	NTC_FAR85384	NTC	224
53732968	NTC_FAR85384	NTC	115
53732969	NTC_FAR85384	NTC	46
53732970	NTC_FAR85384	NTC	73
53732971	NTC_FAR85384	NTC	100
53732972	NTC_FAR85384	NTC	228
53732973	NTC_FAR85384	NTC	181
53732974	NTC_FAR85384	NTC	320
53732975	NTC_FAR85384	NTC	224
53732976	NTC_FAR85384	NTC	115
53732977	NTC_FAR85384	NTC	76
53732978	NTC_FAR85384	NTC	305
53732979	NTC_FAR85384	NTC	21
53732980	NTC_FAR85384	NTC	9
53732981	NTC_FAR85384	NTC	176
53732982	NTC_FAR85384	NTC	144
53732983	NTC_FAR85384	NTC	28
53732984	NTC_FAR85384	NTC	137
53732985	NTC_FAR85384	NTC	76
53732986	NTC_FAR85384	NTC	305
53732987	NTC_FAR85384	NTC	21
53732988	NTC_FAR85384	NTC	9
53732989	NTC_FAR85384	NTC	176
53732990	NTC_FAR85384	NTC	144
53732991	NTC_FAR85384	NTC	28
53732992	NTC_FAR85384	NTC	76
53732993	NTC_FAR85384	NTC	305
53732994	NTC_FAR85384	NTC	21
53732995	NTC_FAR85384	NTC	9
53732996	NTC_FAR85384	NTC	176
53732997	NTC_FAR85384	NTC	144
53732998	NTC_FAR85384	NTC	28
53732999	NTC_FAR85384	NTC	144
53733000	NTC_FAR85384	NTC	28
53733001	NTC_FAR85384	NTC	305
53733002	NTC_FAR85384	NTC	305
53733003	NTC_FAR85384	NTC	296
53733004	NTC_FAR85384	NTC	88
53733005	NTC_FAR85384	NTC	50
53733006	NTC_FAR85384	NTC	85
53733007	NTC_FAR85384	NTC	296
53733008	NTC_FAR85384	NTC	88
53733009	NTC_FAR85384	NTC	50
53733010	NTC_FAR85384	NTC	85
53733011	NTC_FAR85384	NTC	88
53733012	NTC_FAR85384	NTC	120
53733013	NTC_FAR85384	NTC	216
53733014	NTC_FAR85384	NTC	200
53733015	NTC_FAR85384	NTC	154
53733016	NTC_FAR85384	NTC	36
53733017	NTC_FAR85384	NTC	250
53733018	NTC_FAR85384	NTC	131
53733019	NTC_FAR85384	NTC	120
53733020	NTC_FAR85384	NTC	15
53733021	NTC_FAR85384	NTC	195
53733022	NTC_FAR85384	NTC	230
53733023	NTC_FAR85384	NTC	81
53733024	NTC_FAR85384	NTC	205
53733025	NTC_FAR85384	NTC	132
53733026	NTC_FAR85384	NTC	148
53733027	NTC_FAR85384	NTC	259
53733028	NTC_FAR85384	NTC	106
53733029	NTC_FAR85384	NTC	68
53733030	NTC_FAR85384	NTC	57
53733031	NTC_FAR85384	NTC	195
53733032	NTC_FAR85384	NTC	230
53733033	NTC_FAR85384	NTC	81
53733034	NTC_FAR85384	NTC	205
53733035	NTC_FAR85384	NTC	132
53733036	NTC_FAR85384	NTC	148
53733037	NTC_FAR85384	NTC	259
53733038	NTC_FAR85384	NTC	106
53733039	NTC_FAR85384	NTC	68
53733040	NTC_FAR85384	NTC	57
53733041	NTC_FAR85384	NTC	145
53733042	NTC_FAR85384	NTC	42
53733043	NTC_FAR85384	NTC	251
53733044	NTC_FAR85384	NTC	152
53733045	NTC_FAR85384	NTC	35
53733046	NTC_FAR85384	NTC	64
53733047	NTC_FAR85384	NTC	159
53733048	NTC_FAR85384	NTC	81
53733049	NTC_FAR85384	NTC	147
53733050	NTC_FAR85384	NTC	36
53733051	NTC_FAR85384	NTC	190
53733052	NTC_FAR85384	NTC	50
53733053	NTC_FAR85384	NTC	89
53733054	NTC_FAR85384	NTC	246
53733055	NTC_FAR85384	NTC	108
53733056	NTC_FAR85384	NTC	145
53733057	NTC_FAR85384	NTC	42
53733058	NTC_FAR85384	NTC	251
53733059	NTC_FAR85384	NTC	152
53733060	NTC_FAR85384	NTC	35
53733061	NTC_FAR85384	NTC	64
53733062	NTC_FAR85384	NTC	159
53733063	NTC_FAR85384	NTC	81
53733064	NTC_FAR85384	NTC	147
53733065	NTC_FAR85384	NTC	36
53733066	NTC_FAR85384	NTC	190
53733067	NTC_FAR85384	NTC	50
53733068	NTC_FAR85384	NTC	89
53733069	NTC_FAR85384	NTC	246
53733070	NTC_FAR85384	NTC	108
53733071	NTC_FAR85384	NTC	145
53733072	NTC_FAR85384	NTC	42
53733073	NTC_FAR85384	NTC	251
53733074	NTC_FAR85384	NTC	152
53733075	NTC_FAR85384	NTC	35
53733076	NTC_FAR85384	NTC	64
53733077	NTC_FAR85384	NTC	159
53733078	NTC_FAR85384	NTC	81
53733079	NTC_FAR85384	NTC	147
53733080	NTC_FAR85384	NTC	36
53733081	NTC_FAR85384	NTC	190
53733082	NTC_FAR85384	NTC	50
53733083	NTC_FAR85384	NTC	89
53733084	NTC_FAR85384	NTC	145
53733085	NTC_FAR85384	NTC	251
53733086	NTC_FAR85384	NTC	152
53733087	NTC_FAR85384	NTC	35
53733088	NTC_FAR85384	NTC	64
53733089	NTC_FAR85384	NTC	159
53733090	NTC_FAR85384	NTC	81
53733091	NTC_FAR85384	NTC	147
53733092	NTC_FAR85384	NTC	36
53733093	NTC_FAR85384	NTC	190
53733094	NTC_FAR85384	NTC	50
53733095	NTC_FAR85384	NTC	89
53733096	NTC_FAR85384	NTC	246
53733097	NTC_FAR85384	NTC	108
53733098	NTC_FAR85384	NTC	35
53733099	NTC_FAR85384	NTC	159
53733100	NTC_FAR85384	NTC	145
53733101	NTC_FAR85384	NTC	42
53733102	NTC_FAR85384	NTC	251
53733103	NTC_FAR85384	NTC	152
53733104	NTC_FAR85384	NTC	64
53733105	NTC_FAR85384	NTC	159
53733106	NTC_FAR85384	NTC	81
53733107	NTC_FAR85384	NTC	147
53733108	NTC_FAR85384	NTC	36
53733109	NTC_FAR85384	NTC	190
53733110	NTC_FAR85384	NTC	50
53733111	NTC_FAR85384	NTC	89
53733112	NTC_FAR85384	NTC	145
53733113	NTC_FAR85384	NTC	42
53733114	NTC_FAR85384	NTC	251
53733115	NTC_FAR85384	NTC	152
53733116	NTC_FAR85384	NTC	35
53733117	NTC_FAR85384	NTC	64
53733118	NTC_FAR85384	NTC	81
53733119	NTC_FAR85384	NTC	147
53733120	NTC_FAR85384	NTC	36
53733121	NTC_FAR85384	NTC	190
53733122	NTC_FAR85384	NTC	50
53733123	NTC_FAR85384	NTC	89
53733124	NTC_FAR85384	NTC	246
53733125	NTC_FAR85384	NTC	108
53733126	NTC_FAR85384	NTC	122
53733127	NTC_FAR85384	NTC	196
53733128	NTC_FAR85384	NTC	127
53733129	NTC_FAR85384	NTC	132
53733130	NTC_FAR85384	NTC	49
53733131	NTC_FAR85384	NTC	123
53733132	NTC_FAR85384	NTC	89
53733133	NTC_FAR85384	NTC	71
53733134	NTC_FAR85384	NTC	94
53733135	NTC_FAR85384	NTC	85
53733136	NTC_FAR85384	NTC	125
53733137	NTC_FAR85384	NTC	68
53733138	NTC_FAR85384	NTC	146
53733139	NTC_FAR85384	NTC	61
53733140	NTC_FAR85384	NTC	78
53733141	NTC_FAR85384	NTC	78
53733142	NTC_FAR85384	NTC	122
53733143	NTC_FAR85384	NTC	112
53733144	NTC_FAR85384	NTC	59
53733145	NTC_FAR85384	NTC	117
53733146	NTC_FAR85384	NTC	123
53733147	NTC_FAR85384	NTC	136
53733148	NTC_FAR85384	NTC	24
53733149	NTC_FAR85384	NTC	87
53733150	NTC_FAR85384	NTC	69
53733151	NTC_FAR85384	NTC	50
53733152	NTC_FAR85384	NTC	75
53733153	NTC_FAR85384	NTC	154
53733154	NTC_FAR85384	NTC	85
53733155	NTC_FAR85384	NTC	77
53733156	NTC_FAR85384	NTC	96
53733157	NTC_FAR85384	NTC	88
53733158	NTC_FAR85384	NTC	153
53733159	NTC_FAR85384	NTC	66
53733160	NTC_FAR85384	NTC	127
53733161	NTC_FAR85384	NTC	73
53733162	NTC_FAR85384	NTC	132
53733163	NTC_FAR85384	NTC	109
53733164	NTC_FAR85384	NTC	41
53733165	NTC_FAR85384	NTC	49
53733166	NTC_FAR85384	NTC	123
53733167	NTC_FAR85384	NTC	89
53733168	NTC_FAR85384	NTC	71
53733169	NTC_FAR85384	NTC	94
53733170	NTC_FAR85384	NTC	85
53733171	NTC_FAR85384	NTC	125
53733172	NTC_FAR85384	NTC	68
53733173	NTC_FAR85384	NTC	146
53733174	NTC_FAR85384	NTC	61
53733175	NTC_FAR85384	NTC	78
53733176	NTC_FAR85384	NTC	78
53733177	NTC_FAR85384	NTC	122
53733178	NTC_FAR85384	NTC	112
53733179	NTC_FAR85384	NTC	59
53733180	NTC_FAR85384	NTC	117
53733181	NTC_FAR85384	NTC	123
53733182	NTC_FAR85384	NTC	136
53733183	NTC_FAR85384	NTC	24
53733184	NTC_FAR85384	NTC	87
53733185	NTC_FAR85384	NTC	69
53733186	NTC_FAR85384	NTC	50
53733187	NTC_FAR85384	NTC	75
53733188	NTC_FAR85384	NTC	154
53733189	NTC_FAR85384	NTC	85
53733190	NTC_FAR85384	NTC	77
53733191	NTC_FAR85384	NTC	96
53733192	NTC_FAR85384	NTC	88
53733193	NTC_FAR85384	NTC	153
53733194	NTC_FAR85384	NTC	66
53733195	NTC_FAR85384	NTC	127
53733196	NTC_FAR85384	NTC	73
53733197	NTC_FAR85384	NTC	132
53733198	NTC_FAR85384	NTC	109
53733199	NTC_FAR85384	NTC	41
53733200	NTC_FAR85384	NTC	146
53733201	NTC_FAR85384	NTC	112
53733202	NTC_FAR85384	NTC	127
53733203	NTC_FAR85384	NTC	132
53733204	NTC_FAR85384	NTC	87
53733205	NTC_FAR85384	NTC	88
53733206	NTC_FAR85384	NTC	61
53733207	NTC_FAR85384	NTC	24
53733208	NTC_FAR85384	NTC	112
53733209	NTC_FAR85384	NTC	69
53733210	NTC_FAR85384	NTC	50
53733211	NTC_FAR85384	NTC	94
53733212	NTC_FAR85384	NTC	125
53733213	NTC_FAR85384	NTC	117
53733214	NTC_FAR85384	NTC	123
53733215	NTC_FAR85384	NTC	68
53733216	NTC_FAR85384	NTC	77
53733217	NTC_FAR85384	NTC	136
53733218	NTC_FAR85384	NTC	85
53733219	NTC_FAR85384	NTC	122
53733220	NTC_FAR85384	NTC	85
53733221	NTC_FAR85384	NTC	154
53733222	NTC_FAR85384	NTC	78
53733223	NTC_FAR85384	NTC	75
53733224	NTC_FAR85384	NTC	59
53733225	NTC_FAR85384	NTC	96
53733226	NTC_FAR85384	NTC	146
53733227	NTC_FAR85384	NTC	71
53733228	NTC_FAR85384	NTC	78
53733229	NTC_FAR85384	NTC	153
53733230	NTC_FAR85384	NTC	66
53733231	NTC_FAR85384	NTC	127
53733232	NTC_FAR85384	NTC	73
53733233	NTC_FAR85384	NTC	132
53733234	NTC_FAR85384	NTC	109
53733235	NTC_FAR85384	NTC	41
53733236	NTC_FAR85384	NTC	132
53733237	NTC_FAR85384	NTC	62
53733238	NTC_FAR85384	NTC	47
53733239	NTC_FAR85384	NTC	168
53733240	NTC_FAR85384	NTC	324
53733241	NTC_FAR85384	NTC	205
53733242	NTC_FAR85384	NTC	228
53733243	NTC_FAR85384	NTC	69
53733244	NTC_FAR85384	NTC	121
53733245	NTC_FAR85384	NTC	176
53733246	NTC_FAR85384	NTC	59
53733247	NTC_FAR85384	NTC	137
53733248	NTC_FAR85384	NTC	93
53733249	NTC_FAR85384	NTC	64
53733250	NTC_FAR85384	NTC	140
53733251	NTC_FAR85384	NTC	238
53733252	NTC_FAR85384	NTC	108
53733253	NTC_FAR85384	NTC	98
53733254	NTC_FAR85384	NTC	147
53733255	NTC_FAR85384	NTC	111
53733256	NTC_FAR85384	NTC	14
53733257	NTC_FAR85384	NTC	242
53733258	NTC_FAR85384	NTC	152
53733259	NTC_FAR85384	NTC	109
53733260	NTC_FAR85384	NTC	95
53733261	NTC_FAR85384	NTC	216
53733262	NTC_FAR85384	NTC	229
53733263	NTC_FAR85384	NTC	75
53733264	NTC_FAR85384	NTC	161
53733265	NTC_FAR85384	NTC	62
53733266	NTC_FAR85384	NTC	49
53733267	NTC_FAR85384	NTC	169
53733268	NTC_FAR85384	NTC	281
53733269	NTC_FAR85384	NTC	144
53733270	NTC_FAR85384	NTC	243
53733271	NTC_FAR85384	NTC	159
53733272	NTC_FAR85384	NTC	95
53733273	NTC_FAR85384	NTC	309
53733274	NTC_FAR85384	NTC	205
53733275	NTC_FAR85384	NTC	105
53733276	NTC_FAR85384	NTC	43
53733277	NTC_FAR85384	NTC	82
53733278	NTC_FAR85384	NTC	53
53733279	NTC_FAR85384	NTC	229
53733280	NTC_FAR85384	NTC	93
53733281	NTC_FAR85384	NTC	57
53733282	NTC_FAR85384	NTC	59
53733283	NTC_FAR85384	NTC	137
53733284	NTC_FAR85384	NTC	93
53733285	NTC_FAR85384	NTC	64
53733286	NTC_FAR85384	NTC	140
53733287	NTC_FAR85384	NTC	238
53733288	NTC_FAR85384	NTC	108
53733289	NTC_FAR85384	NTC	98
53733290	NTC_FAR85384	NTC	111
53733291	NTC_FAR85384	NTC	147
53733292	NTC_FAR85384	NTC	14
53733293	NTC_FAR85384	NTC	216
53733294	NTC_FAR85384	NTC	152
53733295	NTC_FAR85384	NTC	109
53733296	NTC_FAR85384	NTC	95
53733297	NTC_FAR85384	NTC	242
53733298	NTC_FAR85384	NTC	229
53733299	NTC_FAR85384	NTC	75
53733300	NTC_FAR85384	NTC	161
53733301	NTC_FAR85384	NTC	62
53733302	NTC_FAR85384	NTC	49
53733303	NTC_FAR85384	NTC	169
53733304	NTC_FAR85384	NTC	281
53733305	NTC_FAR85384	NTC	144
53733306	NTC_FAR85384	NTC	243
53733307	NTC_FAR85384	NTC	159
53733308	NTC_FAR85384	NTC	95
53733309	NTC_FAR85384	NTC	309
53733310	NTC_FAR85384	NTC	205
53733311	NTC_FAR85384	NTC	105
53733312	NTC_FAR85384	NTC	43
53733313	NTC_FAR85384	NTC	82
53733314	NTC_FAR85384	NTC	53
53733315	NTC_FAR85384	NTC	229
53733316	NTC_FAR85384	NTC	93
53733317	NTC_FAR85384	NTC	57
53733318	NTC_FAR85384	NTC	15
53733319	NTC_FAR85384	NTC	173
53733320	NTC_FAR85384	NTC	207
53733321	NTC_FAR85384	NTC	132
53733322	NTC_FAR85384	NTC	108
53733323	NTC_FAR85384	NTC	84
53733324	NTC_FAR85384	NTC	46
53733325	NTC_FAR85384	NTC	147
53733326	NTC_FAR85384	NTC	201
53733327	NTC_FAR85384	NTC	15
53733328	NTC_FAR85384	NTC	173
53733329	NTC_FAR85384	NTC	207
53733330	NTC_FAR85384	NTC	132
53733331	NTC_FAR85384	NTC	81
53733332	NTC_FAR85384	NTC	137
53733333	NTC_FAR85384	NTC	101
53733334	NTC_FAR85384	NTC	75
53733335	NTC_FAR85384	NTC	101
53733336	NTC_FAR85384	NTC	127
53733337	NTC_FAR85384	NTC	75
53733338	NTC_FAR85384	NTC	110
53733339	NTC_FAR85384	NTC	115
53733340	NTC_FAR85384	NTC	100
53733341	NTC_FAR85384	NTC	75
53733342	NTC_FAR85384	NTC	101
53733343	NTC_FAR85384	NTC	302
53733344	NTC_FAR85384	NTC	96
53733345	NTC_FAR85384	NTC	58
53733346	NTC_FAR85384	NTC	101
53733347	NTC_FAR85384	NTC	75
53733348	NTC_FAR85384	NTC	343
53733349	NTC_FAR85384	NTC	343
53733350	NTC_FAR85384	NTC	127
53733351	NTC_FAR85384	NTC	343
53733352	NTC_FAR85384	NTC	343
53733353	NTC_FAR85384	NTC	127
53733354	NTC_FAR85384	NTC	343
53733355	NTC_FAR85384	NTC	75
53733356	NTC_FAR85384	NTC	101
53733357	NTC_FAR85384	NTC	127
53733358	NTC_FAR85384	NTC	343
53733359	NTC_FAR85384	NTC	127
53733360	NTC_FAR85384	NTC	101
53733361	NTC_FAR85384	NTC	75
53733362	NTC_FAR85384	NTC	110
53733363	NTC_FAR85384	NTC	115
53733364	NTC_FAR85384	NTC	100
53733365	NTC_FAR85384	NTC	75
53733366	NTC_FAR85384	NTC	101
53733367	NTC_FAR85384	NTC	302
53733368	NTC_FAR85384	NTC	96
53733369	NTC_FAR85384	NTC	58
53733370	NTC_FAR85384	NTC	343
53733371	NTC_FAR85384	NTC	127
53733372	NTC_FAR85384	NTC	106
53733373	NTC_FAR85384	NTC	118
53733374	NTC_FAR85384	NTC	33
53733375	NTC_FAR85384	NTC	94
53733376	NTC_FAR85384	NTC	131
53733377	NTC_FAR85384	NTC	33
53733378	NTC_FAR85384	NTC	106
53733379	NTC_FAR85384	NTC	118
53733380	NTC_FAR85384	NTC	94
53733381	NTC_FAR85384	NTC	131
53733382	NTC_FAR85384	NTC	106
53733383	NTC_FAR85384	NTC	118
53733384	NTC_FAR85384	NTC	33
53733385	NTC_FAR85384	NTC	94
53733386	NTC_FAR85384	NTC	131
53733387	NTC_FAR85384	NTC	33
53733388	NTC_FAR85384	NTC	106
53733389	NTC_FAR85384	NTC	118
53733390	NTC_FAR85384	NTC	94
53733391	NTC_FAR85384	NTC	131
53733392	NTC_FAR85384	NTC	33
53733393	NTC_FAR85384	NTC	106
53733394	NTC_FAR85384	NTC	118
53733395	NTC_FAR85384	NTC	94
53733396	NTC_FAR85384	NTC	131
53733397	NTC_FAR85384	NTC	33
53733398	NTC_FAR85384	NTC	106
53733399	NTC_FAR85384	NTC	118
53733400	NTC_FAR85384	NTC	94
53733401	NTC_FAR85384	NTC	131
53733402	NTC_FAR85384	NTC	60
53733403	NTC_FAR85384	NTC	123
53733404	NTC_FAR85384	NTC	73
53733405	NTC_FAR85384	NTC	76
53733406	NTC_FAR85384	NTC	98
53733407	NTC_FAR85384	NTC	103
53733408	NTC_FAR85384	NTC	105
53733409	NTC_FAR85384	NTC	81
53733410	NTC_FAR85384	NTC	51
53733411	NTC_FAR85384	NTC	92
53733412	NTC_FAR85384	NTC	139
53733413	NTC_FAR85384	NTC	151
53733414	NTC_FAR85384	NTC	164
53733415	NTC_FAR85384	NTC	90
53733416	NTC_FAR85384	NTC	210
53733417	NTC_FAR85384	NTC	81
53733418	NTC_FAR85384	NTC	41
53733419	NTC_FAR85384	NTC	55
53733420	NTC_FAR85384	NTC	103
53733421	NTC_FAR85384	NTC	233
53733422	NTC_FAR85384	NTC	83
53733423	NTC_FAR85384	NTC	193
53733424	NTC_FAR85384	NTC	153
53733425	NTC_FAR85384	NTC	60
53733426	NTC_FAR85384	NTC	60
53733427	NTC_FAR85384	NTC	123
53733428	NTC_FAR85384	NTC	98
53733429	NTC_FAR85384	NTC	105
53733430	NTC_FAR85384	NTC	51
53733431	NTC_FAR85384	NTC	92
53733432	NTC_FAR85384	NTC	139
53733433	NTC_FAR85384	NTC	90
53733434	NTC_FAR85384	NTC	210
53733435	NTC_FAR85384	NTC	81
53733436	NTC_FAR85384	NTC	55
53733437	NTC_FAR85384	NTC	103
53733438	NTC_FAR85384	NTC	233
53733439	NTC_FAR85384	NTC	60
53733440	NTC_FAR85384	NTC	123
53733441	NTC_FAR85384	NTC	76
53733442	NTC_FAR85384	NTC	98
53733443	NTC_FAR85384	NTC	105
53733444	NTC_FAR85384	NTC	92
53733445	NTC_FAR85384	NTC	151
53733446	NTC_FAR85384	NTC	81
53733447	NTC_FAR85384	NTC	41
53733448	NTC_FAR85384	NTC	94
53733449	NTC_FAR85384	NTC	123
53733450	NTC_FAR85384	NTC	98
53733451	NTC_FAR85384	NTC	105
53733452	NTC_FAR85384	NTC	51
53733453	NTC_FAR85384	NTC	92
53733454	NTC_FAR85384	NTC	139
53733455	NTC_FAR85384	NTC	164
53733456	NTC_FAR85384	NTC	90
53733457	NTC_FAR85384	NTC	210
53733458	NTC_FAR85384	NTC	81
53733459	NTC_FAR85384	NTC	41
53733460	NTC_FAR85384	NTC	44
53733461	NTC_FAR85384	NTC	55
53733462	NTC_FAR85384	NTC	36
53733463	NTC_FAR85384	NTC	103
53733464	NTC_FAR85384	NTC	98
53733465	NTC_FAR85384	NTC	123
53733466	NTC_FAR85384	NTC	105
53733467	NTC_FAR85384	NTC	92
53733468	NTC_FAR85384	NTC	210
53733469	NTC_FAR85384	NTC	81
53733470	NTC_FAR85384	NTC	41
53733471	NTC_FAR85384	NTC	96
53733472	NTC_FAR85384	NTC	51
53733473	NTC_FAR85384	NTC	61
53733474	NTC_FAR85384	NTC	139
53733475	NTC_FAR85384	NTC	75
53733476	NTC_FAR85384	NTC	76
53733477	NTC_FAR85384	NTC	60
53733478	NTC_FAR85384	NTC	108
53733479	NTC_FAR85384	NTC	63
53733480	NTC_FAR85384	NTC	97
53733481	NTC_FAR85384	NTC	40
53733482	NTC_FAR85384	NTC	48
53733483	NTC_FAR85384	NTC	75
53733484	NTC_FAR85384	NTC	46
53733485	NTC_FAR85384	NTC	42
53733486	NTC_FAR85384	NTC	62
53733487	NTC_FAR85384	NTC	78
53733488	NTC_FAR85384	NTC	35
53733489	NTC_FAR85384	NTC	148
53733490	NTC_FAR85384	NTC	62
53733491	NTC_FAR85384	NTC	81
53733492	NTC_FAR85384	NTC	48
53733493	NTC_FAR85384	NTC	37
53733494	NTC_FAR85384	NTC	279
53733495	NTC_FAR85384	NTC	369
53733496	NTC_FAR85384	NTC	227
53733497	NTC_FAR85384	NTC	55
53733498	NTC_FAR85384	NTC	103
53733499	NTC_FAR85384	NTC	250
53733500	NTC_FAR85384	NTC	227
53733501	NTC_FAR85384	NTC	315
53733502	NTC_FAR85384	NTC	327
53733503	NTC_FAR85384	NTC	13
53733504	NTC_FAR85384	NTC	202
53733505	NTC_FAR85384	NTC	240
53733506	NTC_FAR85384	NTC	274
53733507	NTC_FAR85384	NTC	228
53733508	NTC_FAR85384	NTC	61
53733509	NTC_FAR85384	NTC	237
53733510	NTC_FAR85384	NTC	238
53733511	NTC_FAR85384	NTC	54
53733512	NTC_FAR85384	NTC	253
53733513	NTC_FAR85384	NTC	59
53733514	NTC_FAR85384	NTC	217
53733515	NTC_FAR85384	NTC	41
53733516	NTC_FAR85384	NTC	95
53733517	NTC_FAR85384	NTC	72
53733518	NTC_FAR85384	NTC	206
53733519	NTC_FAR85384	NTC	78
53733520	NTC_FAR85384	NTC	73
53733521	NTC_FAR85384	NTC	21
53733522	NTC_FAR85384	NTC	152
53733523	NTC_FAR85384	NTC	223
53733524	NTC_FAR85384	NTC	81
53733525	NTC_FAR85384	NTC	37
53733526	NTC_FAR85384	NTC	283
53733527	NTC_FAR85384	NTC	274
53733528	NTC_FAR85384	NTC	237
53733529	NTC_FAR85384	NTC	238
53733530	NTC_FAR85384	NTC	54
53733531	NTC_FAR85384	NTC	41
53733532	NTC_FAR85384	NTC	72
53733533	NTC_FAR85384	NTC	223
53733534	NTC_FAR85384	NTC	21
53733535	NTC_FAR85384	NTC	152
53733536	NTC_FAR85384	NTC	73
53733537	NTC_FAR85384	NTC	81
53733538	NTC_FAR85384	NTC	37
53733539	NTC_FAR85384	NTC	51
53733540	NTC_FAR85384	NTC	40
53733541	NTC_FAR85384	NTC	120
53733542	NTC_FAR85384	NTC	140
53733543	NTC_FAR85384	NTC	107
53733544	NTC_FAR85384	NTC	132
53733545	NTC_FAR85384	NTC	120
53733546	NTC_FAR85384	NTC	140
53733547	NTC_FAR85384	NTC	147
53733548	NTC_FAR85384	NTC	135
53733549	NTC_FAR85384	NTC	147
53733550	NTC_FAR85384	NTC	135
53733551	NTC_FAR85384	NTC	147
53733552	NTC_FAR85384	NTC	135
53733553	NTC_FAR85384	NTC	114
53733554	NTC_FAR85384	NTC	91
53733555	NTC_FAR85384	NTC	147
53733556	NTC_FAR85384	NTC	135
53733557	NTC_FAR85384	NTC	147
53733558	NTC_FAR85384	NTC	135
53733559	NTC_FAR85384	NTC	147
53733560	NTC_FAR85384	NTC	135
53733561	NTC_FAR85384	NTC	366
53733562	NTC_FAR85384	NTC	276
53733563	NTC_FAR85384	NTC	220
53733564	NTC_FAR85384	NTC	183
53733565	NTC_FAR85384	NTC	354
53733566	NTC_FAR85384	NTC	276
53733567	NTC_FAR85384	NTC	220
53733568	NTC_FAR85384	NTC	183
53733569	NTC_FAR85384	NTC	118
53733570	NTC_FAR85384	NTC	118
53733571	NTC_FAR85384	NTC	33
53733572	NTC_FAR85384	NTC	108
53733573	NTC_FAR85384	NTC	35
53733574	NTC_FAR85384	NTC	95
53733575	NTC_FAR85384	NTC	16
53733576	NTC_FAR85384	NTC	60
53733577	NTC_FAR85384	NTC	204
53733578	NTC_FAR85384	NTC	9
53733579	NTC_FAR85384	NTC	60
53733580	NTC_FAR85384	NTC	187
53733581	NTC_FAR85384	NTC	235
53733582	NTC_FAR85384	NTC	104
53733583	NTC_FAR85384	NTC	78
53733584	NTC_FAR85384	NTC	86
53733585	NTC_FAR85384	NTC	166
53733586	NTC_FAR85384	NTC	169
53733587	NTC_FAR85384	NTC	64
53733588	NTC_FAR85384	NTC	79
53733589	NTC_FAR85384	NTC	134
53733590	NTC_FAR85384	NTC	63
53733591	NTC_FAR85384	NTC	186
53733592	NTC_FAR85384	NTC	142
53733593	NTC_FAR85384	NTC	122
53733594	NTC_FAR85384	NTC	165
53733595	NTC_FAR85384	NTC	65
53733596	NTC_FAR85384	NTC	180
53733597	NTC_FAR85384	NTC	126
53733598	NTC_FAR85384	NTC	133
53733599	NTC_FAR85384	NTC	96
53733600	NTC_FAR85384	NTC	35
53733601	NTC_FAR85384	NTC	210
53733602	NTC_FAR85384	NTC	80
53733603	NTC_FAR85384	NTC	136
53733604	NTC_FAR85384	NTC	189
53733605	NTC_FAR85384	NTC	254
53733606	NTC_FAR85384	NTC	110
53733607	NTC_FAR85384	NTC	235
53733608	NTC_FAR85384	NTC	88
53733609	NTC_FAR85384	NTC	9
53733610	NTC_FAR85384	NTC	78
53733611	NTC_FAR85384	NTC	90
53733612	NTC_FAR85384	NTC	112
53733613	NTC_FAR85384	NTC	196
53733614	NTC_FAR85384	NTC	112
53733615	NTC_FAR85384	NTC	155
53733616	NTC_FAR85384	NTC	208
53733617	NTC_FAR85384	NTC	10
53733618	NTC_FAR85384	NTC	54
53733619	NTC_FAR85384	NTC	150
53733620	NTC_FAR85384	NTC	94
53733621	NTC_FAR85384	NTC	225
53733622	NTC_FAR85384	NTC	89
53733623	NTC_FAR85384	NTC	182
53733624	NTC_FAR85384	NTC	90
53733625	NTC_FAR85384	NTC	124
53733626	NTC_FAR85384	NTC	99
53733627	NTC_FAR85384	NTC	60
53733628	NTC_FAR85384	NTC	179
53733629	NTC_FAR85384	NTC	69
53733630	NTC_FAR85384	NTC	134
53733631	NTC_FAR85384	NTC	160
53733632	NTC_FAR85384	NTC	31
53733633	NTC_FAR85384	NTC	105
53733634	NTC_FAR85384	NTC	161
53733635	NTC_FAR85384	NTC	104
53733636	NTC_FAR85384	NTC	93
53733637	NTC_FAR85384	NTC	78
53733638	NTC_FAR85384	NTC	73
53733639	NTC_FAR85384	NTC	30
53733640	NTC_FAR85384	NTC	157
53733641	NTC_FAR85384	NTC	21
53733642	NTC_FAR85384	NTC	9
53733643	NTC_FAR85384	NTC	254
53733644	NTC_FAR85384	NTC	80
53733645	NTC_FAR85384	NTC	133
53733646	NTC_FAR85384	NTC	35
53733647	NTC_FAR85384	NTC	189
53733648	NTC_FAR85384	NTC	180
53733649	NTC_FAR85384	NTC	142
53733650	NTC_FAR85384	NTC	136
53733651	NTC_FAR85384	NTC	210
53733652	NTC_FAR85384	NTC	110
53733653	NTC_FAR85384	NTC	235
53733654	NTC_FAR85384	NTC	88
53733655	NTC_FAR85384	NTC	9
53733656	NTC_FAR85384	NTC	78
53733657	NTC_FAR85384	NTC	90
53733658	NTC_FAR85384	NTC	112
53733659	NTC_FAR85384	NTC	196
53733660	NTC_FAR85384	NTC	112
53733661	NTC_FAR85384	NTC	155
53733662	NTC_FAR85384	NTC	208
53733663	NTC_FAR85384	NTC	10
53733664	NTC_FAR85384	NTC	54
53733665	NTC_FAR85384	NTC	150
53733666	NTC_FAR85384	NTC	94
53733667	NTC_FAR85384	NTC	89
53733668	NTC_FAR85384	NTC	182
53733669	NTC_FAR85384	NTC	90
53733670	NTC_FAR85384	NTC	124
53733671	NTC_FAR85384	NTC	99
53733672	NTC_FAR85384	NTC	60
53733673	NTC_FAR85384	NTC	179
53733674	NTC_FAR85384	NTC	69
53733675	NTC_FAR85384	NTC	134
53733676	NTC_FAR85384	NTC	160
53733677	NTC_FAR85384	NTC	31
53733678	NTC_FAR85384	NTC	105
53733679	NTC_FAR85384	NTC	161
53733680	NTC_FAR85384	NTC	104
53733681	NTC_FAR85384	NTC	78
53733682	NTC_FAR85384	NTC	73
53733683	NTC_FAR85384	NTC	30
53733684	NTC_FAR85384	NTC	163
53733685	NTC_FAR85384	NTC	85
53733686	NTC_FAR85384	NTC	77
53733687	NTC_FAR85384	NTC	114
53733688	NTC_FAR85384	NTC	77
53733689	NTC_FAR85384	NTC	224
53733690	NTC_FAR85384	NTC	99
53733691	NTC_FAR85384	NTC	142
53733692	NTC_FAR85384	NTC	246
53733693	NTC_FAR85384	NTC	77
53733694	NTC_FAR85384	NTC	124
53733695	NTC_FAR85384	NTC	204
53733696	NTC_FAR85384	NTC	36
53733697	NTC_FAR85384	NTC	204
53733698	NTC_FAR85384	NTC	214
53733699	NTC_FAR85384	NTC	134
53733700	NTC_FAR85384	NTC	202
53733701	NTC_FAR85384	NTC	194
53733702	NTC_FAR85384	NTC	84
53733703	NTC_FAR85384	NTC	62
53733704	NTC_FAR85384	NTC	80
53733705	NTC_FAR85384	NTC	170
53733706	NTC_FAR85384	NTC	115
53733707	NTC_FAR85384	NTC	44
53733708	NTC_FAR85384	NTC	161
53733709	NTC_FAR85384	NTC	71
53733710	NTC_FAR85384	NTC	99
53733711	NTC_FAR85384	NTC	142
53733712	NTC_FAR85384	NTC	246
53733713	NTC_FAR85384	NTC	77
53733714	NTC_FAR85384	NTC	124
53733715	NTC_FAR85384	NTC	204
53733716	NTC_FAR85384	NTC	36
53733717	NTC_FAR85384	NTC	204
53733718	NTC_FAR85384	NTC	214
53733719	NTC_FAR85384	NTC	134
53733720	NTC_FAR85384	NTC	202
53733721	NTC_FAR85384	NTC	194
53733722	NTC_FAR85384	NTC	84
53733723	NTC_FAR85384	NTC	62
53733724	NTC_FAR85384	NTC	80
53733725	NTC_FAR85384	NTC	170
53733726	NTC_FAR85384	NTC	115
53733727	NTC_FAR85384	NTC	44
53733728	NTC_FAR85384	NTC	161
53733729	NTC_FAR85384	NTC	71
53733730	NTC_FAR85384	NTC	22
53733731	NTC_FAR85384	NTC	22
53733732	NTC_FAR85384	NTC	126
53733733	NTC_FAR85384	NTC	160
53733734	NTC_FAR85384	NTC	134
53733735	NTC_FAR85384	NTC	126
53733736	NTC_FAR85384	NTC	160
53733737	NTC_FAR85384	NTC	134
53733738	NTC_FAR85384	NTC	50
53733739	NTC_FAR85384	NTC	39
53733740	NTC_FAR85384	NTC	217
53733741	NTC_FAR85384	NTC	35
53733742	NTC_FAR85384	NTC	104
53733743	NTC_FAR85384	NTC	117
53733744	NTC_FAR85384	NTC	214
53733745	NTC_FAR85384	NTC	185
53733746	NTC_FAR85384	NTC	164
53733747	NTC_FAR85384	NTC	217
53733748	NTC_FAR85384	NTC	104
53733749	NTC_FAR85384	NTC	117
53733750	NTC_FAR85384	NTC	214
53733751	NTC_FAR85384	NTC	185
53733752	NTC_FAR85384	NTC	217
53733753	NTC_FAR85384	NTC	35
53733754	NTC_FAR85384	NTC	104
53733755	NTC_FAR85384	NTC	117
53733756	NTC_FAR85384	NTC	214
53733757	NTC_FAR85384	NTC	185
53733758	NTC_FAR85384	NTC	164
53733759	NTC_FAR85384	NTC	50
53733760	NTC_FAR85384	NTC	39
53733761	NTC_FAR85384	NTC	35
53733762	NTC_FAR85384	NTC	88
53733763	NTC_FAR85384	NTC	88
53733764	NTC_FAR85384	NTC	88
53733765	NTC_FAR85384	NTC	124
53733766	NTC_FAR85384	NTC	112
53733767	NTC_FAR85384	NTC	110
53733768	NTC_FAR85384	NTC	87
53733769	NTC_FAR85384	NTC	43
53733770	NTC_FAR85384	NTC	115
53733771	NTC_FAR85384	NTC	38
53733772	NTC_FAR85384	NTC	118
53733773	NTC_FAR85384	NTC	165
53733774	NTC_FAR85384	NTC	110
53733775	NTC_FAR85384	NTC	87
53733776	NTC_FAR85384	NTC	43
53733777	NTC_FAR85384	NTC	115
53733778	NTC_FAR85384	NTC	38
53733779	NTC_FAR85384	NTC	118
53733780	NTC_FAR85384	NTC	165
53733781	NTC_FAR85384	NTC	110
53733782	NTC_FAR85384	NTC	87
53733783	NTC_FAR85384	NTC	110
53733784	NTC_FAR85384	NTC	87
53733785	NTC_FAR85384	NTC	207
53733786	NTC_FAR85384	NTC	105
53733787	NTC_FAR85384	NTC	12
53733788	NTC_FAR85384	NTC	54
53733789	NTC_FAR85384	NTC	35
53733790	NTC_FAR85384	NTC	58
53733791	NTC_FAR85384	NTC	86
53733792	NTC_FAR85384	NTC	51
53733793	NTC_FAR85384	NTC	41
53733794	NTC_FAR85384	NTC	66
53733795	NTC_FAR85384	NTC	29
53733796	NTC_FAR85384	NTC	121
53733797	NTC_FAR85384	NTC	58
53733798	NTC_FAR85384	NTC	66
53733799	NTC_FAR85384	NTC	35
53733800	NTC_FAR85384	NTC	29
53733801	NTC_FAR85384	NTC	86
53733802	NTC_FAR85384	NTC	54
53733803	NTC_FAR85384	NTC	51
53733804	NTC_FAR85384	NTC	105
53733805	NTC_FAR85384	NTC	12
53733806	NTC_FAR85384	NTC	41
53733807	NTC_FAR85384	NTC	121
53733808	NTC_FAR85384	NTC	207
53733809	NTC_FAR85384	NTC	105
53733810	NTC_FAR85384	NTC	105
53733811	NTC_FAR85384	NTC	125
53733812	NTC_FAR85384	NTC	87
53733813	NTC_FAR85384	NTC	169
53733814	NTC_FAR85384	NTC	60
53733815	NTC_FAR85384	NTC	126
53733816	NTC_FAR85384	NTC	88
53733817	NTC_FAR85384	NTC	62
53733818	NTC_FAR85384	NTC	35
53733819	NTC_FAR85384	NTC	8
53733820	NTC_FAR85384	NTC	67
53733821	NTC_FAR85384	NTC	25
53733822	NTC_FAR85384	NTC	41
53733823	NTC_FAR85384	NTC	102
53733824	NTC_FAR85384	NTC	78
53733825	NTC_FAR85384	NTC	46
53733826	NTC_FAR85384	NTC	94
53733827	NTC_FAR85384	NTC	91
53733828	NTC_FAR85384	NTC	30
53733829	NTC_FAR85384	NTC	79
53733830	NTC_FAR85384	NTC	111
53733831	NTC_FAR85384	NTC	80
53733832	NTC_FAR85384	NTC	21
53733833	NTC_FAR85384	NTC	112
53733834	NTC_FAR85384	NTC	62
53733835	NTC_FAR85384	NTC	89
53733836	NTC_FAR85384	NTC	76
53733837	NTC_FAR85384	NTC	75
53733838	NTC_FAR85384	NTC	57
53733839	NTC_FAR85384	NTC	101
53733840	NTC_FAR85384	NTC	93
53733841	NTC_FAR85384	NTC	12
53733842	NTC_FAR85384	NTC	79
53733843	NTC_FAR85384	NTC	45
53733844	NTC_FAR85384	NTC	219
53733845	NTC_FAR85384	NTC	91
53733846	NTC_FAR85384	NTC	87
53733847	NTC_FAR85384	NTC	70
53733848	NTC_FAR85384	NTC	96
53733849	NTC_FAR85384	NTC	77
53733850	NTC_FAR85384	NTC	83
53733851	NTC_FAR85384	NTC	79
53733852	NTC_FAR85384	NTC	86
53733853	NTC_FAR85384	NTC	75
53733854	NTC_FAR85384	NTC	155
53733855	NTC_FAR85384	NTC	107
53733856	NTC_FAR85384	NTC	65
53733857	NTC_FAR85384	NTC	119
53733858	NTC_FAR85384	NTC	59
53733859	NTC_FAR85384	NTC	112
53733860	NTC_FAR85384	NTC	23
53733861	NTC_FAR85384	NTC	92
53733862	NTC_FAR85384	NTC	98
53733863	NTC_FAR85384	NTC	83
53733864	NTC_FAR85384	NTC	81
53733865	NTC_FAR85384	NTC	40
53733866	NTC_FAR85384	NTC	50
53733867	NTC_FAR85384	NTC	54
53733868	NTC_FAR85384	NTC	84
53733869	NTC_FAR85384	NTC	120
53733870	NTC_FAR85384	NTC	52
53733871	NTC_FAR85384	NTC	108
53733872	NTC_FAR85384	NTC	106
53733873	NTC_FAR85384	NTC	129
53733874	NTC_FAR85384	NTC	167
53733875	NTC_FAR85384	NTC	106
53733876	NTC_FAR85384	NTC	97
53733877	NTC_FAR85384	NTC	55
53733878	NTC_FAR85384	NTC	39
53733879	NTC_FAR85384	NTC	65
53733880	NTC_FAR85384	NTC	115
53733881	NTC_FAR85384	NTC	97
53733882	NTC_FAR85384	NTC	40
53733883	NTC_FAR85384	NTC	160
53733884	NTC_FAR85384	NTC	36
53733885	NTC_FAR85384	NTC	129
53733886	NTC_FAR85384	NTC	126
53733887	NTC_FAR85384	NTC	29
53733888	NTC_FAR85384	NTC	82
53733889	NTC_FAR85384	NTC	84
53733890	NTC_FAR85384	NTC	114
53733891	NTC_FAR85384	NTC	125
53733892	NTC_FAR85384	NTC	76
53733893	NTC_FAR85384	NTC	78
53733894	NTC_FAR85384	NTC	62
53733895	NTC_FAR85384	NTC	117
53733896	NTC_FAR85384	NTC	87
53733897	NTC_FAR85384	NTC	48
53733898	NTC_FAR85384	NTC	42
53733899	NTC_FAR85384	NTC	47
53733900	NTC_FAR85384	NTC	132
53733901	NTC_FAR85384	NTC	65
53733902	NTC_FAR85384	NTC	114
53733903	NTC_FAR85384	NTC	67
53733904	NTC_FAR85384	NTC	108
53733905	NTC_FAR85384	NTC	75
53733906	NTC_FAR85384	NTC	173
53733907	NTC_FAR85384	NTC	75
53733908	NTC_FAR85384	NTC	55
53733909	NTC_FAR85384	NTC	23
53733910	NTC_FAR85384	NTC	40
53733911	NTC_FAR85384	NTC	54
53733912	NTC_FAR85384	NTC	108
53733913	NTC_FAR85384	NTC	71
53733914	NTC_FAR85384	NTC	197
53733915	NTC_FAR85384	NTC	118
53733916	NTC_FAR85384	NTC	78
53733917	NTC_FAR85384	NTC	93
53733918	NTC_FAR85384	NTC	68
53733919	NTC_FAR85384	NTC	121
53733920	NTC_FAR85384	NTC	114
53733921	NTC_FAR85384	NTC	120
53733922	NTC_FAR85384	NTC	61
53733923	NTC_FAR85384	NTC	38
53733924	NTC_FAR85384	NTC	52
53733925	NTC_FAR85384	NTC	30
53733926	NTC_FAR85384	NTC	36
53733927	NTC_FAR85384	NTC	79
53733928	NTC_FAR85384	NTC	125
53733929	NTC_FAR85384	NTC	87
53733930	NTC_FAR85384	NTC	169
53733931	NTC_FAR85384	NTC	60
53733932	NTC_FAR85384	NTC	126
53733933	NTC_FAR85384	NTC	102
53733934	NTC_FAR85384	NTC	70
53733935	NTC_FAR85384	NTC	88
53733936	NTC_FAR85384	NTC	125
53733937	NTC_FAR85384	NTC	78
53733938	NTC_FAR85384	NTC	98
53733939	NTC_FAR85384	NTC	126
53733940	NTC_FAR85384	NTC	91
53733941	NTC_FAR85384	NTC	129
53733942	NTC_FAR85384	NTC	120
53733943	NTC_FAR85384	NTC	40
53733944	NTC_FAR85384	NTC	67
53733945	NTC_FAR85384	NTC	92
53733946	NTC_FAR85384	NTC	8
53733947	NTC_FAR85384	NTC	45
53733948	NTC_FAR85384	NTC	75
53733949	NTC_FAR85384	NTC	65
53733950	NTC_FAR85384	NTC	59
53733951	NTC_FAR85384	NTC	40
53733952	NTC_FAR85384	NTC	46
53733953	NTC_FAR85384	NTC	91
53733954	NTC_FAR85384	NTC	30
53733955	NTC_FAR85384	NTC	80
53733956	NTC_FAR85384	NTC	21
53733957	NTC_FAR85384	NTC	89
53733958	NTC_FAR85384	NTC	75
53733959	NTC_FAR85384	NTC	101
53733960	NTC_FAR85384	NTC	12
53733961	NTC_FAR85384	NTC	87
53733962	NTC_FAR85384	NTC	83
53733963	NTC_FAR85384	NTC	79
53733964	NTC_FAR85384	NTC	86
53733965	NTC_FAR85384	NTC	119
53733966	NTC_FAR85384	NTC	112
53733967	NTC_FAR85384	NTC	54
53733968	NTC_FAR85384	NTC	52
53733969	NTC_FAR85384	NTC	108
53733970	NTC_FAR85384	NTC	167
53733971	NTC_FAR85384	NTC	97
53733972	NTC_FAR85384	NTC	39
53733973	NTC_FAR85384	NTC	97
53733974	NTC_FAR85384	NTC	160
53733975	NTC_FAR85384	NTC	36
53733976	NTC_FAR85384	NTC	129
53733977	NTC_FAR85384	NTC	82
53733978	NTC_FAR85384	NTC	84
53733979	NTC_FAR85384	NTC	114
53733980	NTC_FAR85384	NTC	219
53733981	NTC_FAR85384	NTC	84
53733982	NTC_FAR85384	NTC	25
53733983	NTC_FAR85384	NTC	93
53733984	NTC_FAR85384	NTC	112
53733985	NTC_FAR85384	NTC	57
53733986	NTC_FAR85384	NTC	48
53733987	NTC_FAR85384	NTC	87
53733988	NTC_FAR85384	NTC	62
53733989	NTC_FAR85384	NTC	23
53733990	NTC_FAR85384	NTC	76
53733991	NTC_FAR85384	NTC	106
53733992	NTC_FAR85384	NTC	55
53733993	NTC_FAR85384	NTC	94
53733994	NTC_FAR85384	NTC	50
53733995	NTC_FAR85384	NTC	76
53733996	NTC_FAR85384	NTC	62
53733997	NTC_FAR85384	NTC	41
53733998	NTC_FAR85384	NTC	155
53733999	NTC_FAR85384	NTC	83
53734000	NTC_FAR85384	NTC	77
53734001	NTC_FAR85384	NTC	96
53734002	NTC_FAR85384	NTC	29
53734003	NTC_FAR85384	NTC	106
53734004	NTC_FAR85384	NTC	65
53734005	NTC_FAR85384	NTC	117
53734006	NTC_FAR85384	NTC	107
53734007	NTC_FAR85384	NTC	78
53734008	NTC_FAR85384	NTC	111
53734009	NTC_FAR85384	NTC	62
53734010	NTC_FAR85384	NTC	115
53734011	NTC_FAR85384	NTC	81
53734012	NTC_FAR85384	NTC	79
53734013	NTC_FAR85384	NTC	42
53734014	NTC_FAR85384	NTC	47
53734015	NTC_FAR85384	NTC	132
53734016	NTC_FAR85384	NTC	65
53734017	NTC_FAR85384	NTC	114
53734018	NTC_FAR85384	NTC	67
53734019	NTC_FAR85384	NTC	108
53734020	NTC_FAR85384	NTC	75
53734021	NTC_FAR85384	NTC	173
53734022	NTC_FAR85384	NTC	75
53734023	NTC_FAR85384	NTC	55
53734024	NTC_FAR85384	NTC	23
53734025	NTC_FAR85384	NTC	40
53734026	NTC_FAR85384	NTC	54
53734027	NTC_FAR85384	NTC	108
53734028	NTC_FAR85384	NTC	71
53734029	NTC_FAR85384	NTC	197
53734030	NTC_FAR85384	NTC	118
53734031	NTC_FAR85384	NTC	78
53734032	NTC_FAR85384	NTC	93
53734033	NTC_FAR85384	NTC	68
53734034	NTC_FAR85384	NTC	121
53734035	NTC_FAR85384	NTC	114
53734036	NTC_FAR85384	NTC	120
53734037	NTC_FAR85384	NTC	61
53734038	NTC_FAR85384	NTC	38
53734039	NTC_FAR85384	NTC	52
53734040	NTC_FAR85384	NTC	30
53734041	NTC_FAR85384	NTC	36
53734042	NTC_FAR85384	NTC	112
53734043	NTC_FAR85384	NTC	112
53734044	NTC_FAR85384	NTC	102
53734045	NTC_FAR85384	NTC	79
53734046	NTC_FAR85384	NTC	125
53734047	NTC_FAR85384	NTC	91
53734048	NTC_FAR85384	NTC	70
53734049	NTC_FAR85384	NTC	60
53734050	NTC_FAR85384	NTC	126
53734051	NTC_FAR85384	NTC	98
53734052	NTC_FAR85384	NTC	129
53734053	NTC_FAR85384	NTC	88
53734054	NTC_FAR85384	NTC	169
53734055	NTC_FAR85384	NTC	126
53734056	NTC_FAR85384	NTC	125
53734057	NTC_FAR85384	NTC	87
53734058	NTC_FAR85384	NTC	78
53734059	NTC_FAR85384	NTC	120
53734060	NTC_FAR85384	NTC	40
53734061	NTC_FAR85384	NTC	67
53734062	NTC_FAR85384	NTC	92
53734063	NTC_FAR85384	NTC	8
53734064	NTC_FAR85384	NTC	45
53734065	NTC_FAR85384	NTC	75
53734066	NTC_FAR85384	NTC	65
53734067	NTC_FAR85384	NTC	59
53734068	NTC_FAR85384	NTC	40
53734069	NTC_FAR85384	NTC	46
53734070	NTC_FAR85384	NTC	91
53734071	NTC_FAR85384	NTC	30
53734072	NTC_FAR85384	NTC	80
53734073	NTC_FAR85384	NTC	21
53734074	NTC_FAR85384	NTC	89
53734075	NTC_FAR85384	NTC	75
53734076	NTC_FAR85384	NTC	101
53734077	NTC_FAR85384	NTC	12
53734078	NTC_FAR85384	NTC	87
53734079	NTC_FAR85384	NTC	83
53734080	NTC_FAR85384	NTC	79
53734081	NTC_FAR85384	NTC	86
53734082	NTC_FAR85384	NTC	119
53734083	NTC_FAR85384	NTC	112
53734084	NTC_FAR85384	NTC	54
53734085	NTC_FAR85384	NTC	52
53734086	NTC_FAR85384	NTC	108
53734087	NTC_FAR85384	NTC	167
53734088	NTC_FAR85384	NTC	97
53734089	NTC_FAR85384	NTC	39
53734090	NTC_FAR85384	NTC	97
53734091	NTC_FAR85384	NTC	160
53734092	NTC_FAR85384	NTC	36
53734093	NTC_FAR85384	NTC	129
53734094	NTC_FAR85384	NTC	82
53734095	NTC_FAR85384	NTC	84
53734096	NTC_FAR85384	NTC	114
53734097	NTC_FAR85384	NTC	219
53734098	NTC_FAR85384	NTC	84
53734099	NTC_FAR85384	NTC	25
53734100	NTC_FAR85384	NTC	93
53734101	NTC_FAR85384	NTC	112
53734102	NTC_FAR85384	NTC	57
53734103	NTC_FAR85384	NTC	48
53734104	NTC_FAR85384	NTC	87
53734105	NTC_FAR85384	NTC	62
53734106	NTC_FAR85384	NTC	23
53734107	NTC_FAR85384	NTC	76
53734108	NTC_FAR85384	NTC	106
53734109	NTC_FAR85384	NTC	55
53734110	NTC_FAR85384	NTC	94
53734111	NTC_FAR85384	NTC	79
53734112	NTC_FAR85384	NTC	50
53734113	NTC_FAR85384	NTC	76
53734114	NTC_FAR85384	NTC	62
53734115	NTC_FAR85384	NTC	41
53734116	NTC_FAR85384	NTC	155
53734117	NTC_FAR85384	NTC	83
53734118	NTC_FAR85384	NTC	77
53734119	NTC_FAR85384	NTC	96
53734120	NTC_FAR85384	NTC	29
53734121	NTC_FAR85384	NTC	106
53734122	NTC_FAR85384	NTC	65
53734123	NTC_FAR85384	NTC	117
53734124	NTC_FAR85384	NTC	107
53734125	NTC_FAR85384	NTC	78
53734126	NTC_FAR85384	NTC	111
53734127	NTC_FAR85384	NTC	62
53734128	NTC_FAR85384	NTC	115
53734129	NTC_FAR85384	NTC	81
53734130	NTC_FAR85384	NTC	42
53734131	NTC_FAR85384	NTC	47
53734132	NTC_FAR85384	NTC	132
53734133	NTC_FAR85384	NTC	65
53734134	NTC_FAR85384	NTC	114
53734135	NTC_FAR85384	NTC	67
53734136	NTC_FAR85384	NTC	108
53734137	NTC_FAR85384	NTC	75
53734138	NTC_FAR85384	NTC	173
53734139	NTC_FAR85384	NTC	75
53734140	NTC_FAR85384	NTC	55
53734141	NTC_FAR85384	NTC	23
53734142	NTC_FAR85384	NTC	40
53734143	NTC_FAR85384	NTC	54
53734144	NTC_FAR85384	NTC	108
53734145	NTC_FAR85384	NTC	71
53734146	NTC_FAR85384	NTC	197
53734147	NTC_FAR85384	NTC	118
53734148	NTC_FAR85384	NTC	78
53734149	NTC_FAR85384	NTC	93
53734150	NTC_FAR85384	NTC	68
53734151	NTC_FAR85384	NTC	121
53734152	NTC_FAR85384	NTC	114
53734153	NTC_FAR85384	NTC	120
53734154	NTC_FAR85384	NTC	61
53734155	NTC_FAR85384	NTC	38
53734156	NTC_FAR85384	NTC	52
53734157	NTC_FAR85384	NTC	30
53734158	NTC_FAR85384	NTC	36
53734159	NTC_FAR85384	NTC	46
53734160	NTC_FAR85384	NTC	21
53734161	NTC_FAR85384	NTC	89
53734162	NTC_FAR85384	NTC	40
53734163	NTC_FAR85384	NTC	120
53734164	NTC_FAR85384	NTC	88
53734165	NTC_FAR85384	NTC	169
53734166	NTC_FAR85384	NTC	84
53734167	NTC_FAR85384	NTC	114
53734168	NTC_FAR85384	NTC	125
53734169	NTC_FAR85384	NTC	112
53734170	NTC_FAR85384	NTC	48
53734171	NTC_FAR85384	NTC	62
53734172	NTC_FAR85384	NTC	35
53734173	NTC_FAR85384	NTC	8
53734174	NTC_FAR85384	NTC	67
53734175	NTC_FAR85384	NTC	78
53734176	NTC_FAR85384	NTC	91
53734177	NTC_FAR85384	NTC	30
53734178	NTC_FAR85384	NTC	111
53734179	NTC_FAR85384	NTC	80
53734180	NTC_FAR85384	NTC	62
53734181	NTC_FAR85384	NTC	76
53734182	NTC_FAR85384	NTC	12
53734183	NTC_FAR85384	NTC	79
53734184	NTC_FAR85384	NTC	219
53734185	NTC_FAR85384	NTC	75
53734186	NTC_FAR85384	NTC	155
53734187	NTC_FAR85384	NTC	65
53734188	NTC_FAR85384	NTC	126
53734189	NTC_FAR85384	NTC	112
53734190	NTC_FAR85384	NTC	50
53734191	NTC_FAR85384	NTC	54
53734192	NTC_FAR85384	NTC	84
53734193	NTC_FAR85384	NTC	52
53734194	NTC_FAR85384	NTC	106
53734195	NTC_FAR85384	NTC	106
53734196	NTC_FAR85384	NTC	55
53734197	NTC_FAR85384	NTC	65
53734198	NTC_FAR85384	NTC	115
53734199	NTC_FAR85384	NTC	97
53734200	NTC_FAR85384	NTC	40
53734201	NTC_FAR85384	NTC	87
53734202	NTC_FAR85384	NTC	78
53734203	NTC_FAR85384	NTC	62
53734204	NTC_FAR85384	NTC	87
53734205	NTC_FAR85384	NTC	42
53734206	NTC_FAR85384	NTC	47
53734207	NTC_FAR85384	NTC	55
53734208	NTC_FAR85384	NTC	40
53734209	NTC_FAR85384	NTC	108
53734210	NTC_FAR85384	NTC	71
53734211	NTC_FAR85384	NTC	93
53734212	NTC_FAR85384	NTC	52
53734213	NTC_FAR85384	NTC	62
53734214	NTC_FAR85384	NTC	88
53734215	NTC_FAR85384	NTC	35
53734216	NTC_FAR85384	NTC	8
53734217	NTC_FAR85384	NTC	67
53734218	NTC_FAR85384	NTC	25
53734219	NTC_FAR85384	NTC	41
53734220	NTC_FAR85384	NTC	102
53734221	NTC_FAR85384	NTC	78
53734222	NTC_FAR85384	NTC	46
53734223	NTC_FAR85384	NTC	94
53734224	NTC_FAR85384	NTC	91
53734225	NTC_FAR85384	NTC	30
53734226	NTC_FAR85384	NTC	79
53734227	NTC_FAR85384	NTC	111
53734228	NTC_FAR85384	NTC	80
53734229	NTC_FAR85384	NTC	21
53734230	NTC_FAR85384	NTC	112
53734231	NTC_FAR85384	NTC	62
53734232	NTC_FAR85384	NTC	89
53734233	NTC_FAR85384	NTC	76
53734234	NTC_FAR85384	NTC	75
53734235	NTC_FAR85384	NTC	57
53734236	NTC_FAR85384	NTC	101
53734237	NTC_FAR85384	NTC	12
53734238	NTC_FAR85384	NTC	79
53734239	NTC_FAR85384	NTC	125
53734240	NTC_FAR85384	NTC	219
53734241	NTC_FAR85384	NTC	87
53734242	NTC_FAR85384	NTC	70
53734243	NTC_FAR85384	NTC	96
53734244	NTC_FAR85384	NTC	77
53734245	NTC_FAR85384	NTC	83
53734246	NTC_FAR85384	NTC	79
53734247	NTC_FAR85384	NTC	86
53734248	NTC_FAR85384	NTC	75
53734249	NTC_FAR85384	NTC	155
53734250	NTC_FAR85384	NTC	107
53734251	NTC_FAR85384	NTC	60
53734252	NTC_FAR85384	NTC	65
53734253	NTC_FAR85384	NTC	126
53734254	NTC_FAR85384	NTC	59
53734255	NTC_FAR85384	NTC	23
53734256	NTC_FAR85384	NTC	92
53734257	NTC_FAR85384	NTC	98
53734258	NTC_FAR85384	NTC	83
53734259	NTC_FAR85384	NTC	81
53734260	NTC_FAR85384	NTC	40
53734261	NTC_FAR85384	NTC	50
53734262	NTC_FAR85384	NTC	54
53734263	NTC_FAR85384	NTC	84
53734264	NTC_FAR85384	NTC	120
53734265	NTC_FAR85384	NTC	52
53734266	NTC_FAR85384	NTC	108
53734267	NTC_FAR85384	NTC	106
53734268	NTC_FAR85384	NTC	129
53734269	NTC_FAR85384	NTC	167
53734270	NTC_FAR85384	NTC	106
53734271	NTC_FAR85384	NTC	97
53734272	NTC_FAR85384	NTC	55
53734273	NTC_FAR85384	NTC	39
53734274	NTC_FAR85384	NTC	65
53734275	NTC_FAR85384	NTC	115
53734276	NTC_FAR85384	NTC	97
53734277	NTC_FAR85384	NTC	169
53734278	NTC_FAR85384	NTC	40
53734279	NTC_FAR85384	NTC	160
53734280	NTC_FAR85384	NTC	36
53734281	NTC_FAR85384	NTC	129
53734282	NTC_FAR85384	NTC	126
53734283	NTC_FAR85384	NTC	29
53734284	NTC_FAR85384	NTC	84
53734285	NTC_FAR85384	NTC	114
53734286	NTC_FAR85384	NTC	125
53734287	NTC_FAR85384	NTC	76
53734288	NTC_FAR85384	NTC	87
53734289	NTC_FAR85384	NTC	78
53734290	NTC_FAR85384	NTC	62
53734291	NTC_FAR85384	NTC	117
53734292	NTC_FAR85384	NTC	87
53734293	NTC_FAR85384	NTC	48
53734294	NTC_FAR85384	NTC	42
53734295	NTC_FAR85384	NTC	47
53734296	NTC_FAR85384	NTC	132
53734297	NTC_FAR85384	NTC	65
53734298	NTC_FAR85384	NTC	114
53734299	NTC_FAR85384	NTC	67
53734300	NTC_FAR85384	NTC	108
53734301	NTC_FAR85384	NTC	75
53734302	NTC_FAR85384	NTC	173
53734303	NTC_FAR85384	NTC	75
53734304	NTC_FAR85384	NTC	55
53734305	NTC_FAR85384	NTC	23
53734306	NTC_FAR85384	NTC	40
53734307	NTC_FAR85384	NTC	54
53734308	NTC_FAR85384	NTC	108
53734309	NTC_FAR85384	NTC	71
53734310	NTC_FAR85384	NTC	197
53734311	NTC_FAR85384	NTC	118
53734312	NTC_FAR85384	NTC	78
53734313	NTC_FAR85384	NTC	93
53734314	NTC_FAR85384	NTC	68
53734315	NTC_FAR85384	NTC	121
53734316	NTC_FAR85384	NTC	114
53734317	NTC_FAR85384	NTC	120
53734318	NTC_FAR85384	NTC	61
53734319	NTC_FAR85384	NTC	38
53734320	NTC_FAR85384	NTC	52
53734321	NTC_FAR85384	NTC	30
53734322	NTC_FAR85384	NTC	36
53734323	NTC_FAR85384	NTC	8
53734324	NTC_FAR85384	NTC	78
53734325	NTC_FAR85384	NTC	112
53734326	NTC_FAR85384	NTC	62
53734327	NTC_FAR85384	NTC	89
53734328	NTC_FAR85384	NTC	76
53734329	NTC_FAR85384	NTC	12
53734330	NTC_FAR85384	NTC	155
53734331	NTC_FAR85384	NTC	50
53734332	NTC_FAR85384	NTC	52
53734333	NTC_FAR85384	NTC	106
53734334	NTC_FAR85384	NTC	65
53734335	NTC_FAR85384	NTC	115
53734336	NTC_FAR85384	NTC	40
53734337	NTC_FAR85384	NTC	78
53734338	NTC_FAR85384	NTC	62
53734339	NTC_FAR85384	NTC	42
53734340	NTC_FAR85384	NTC	47
53734341	NTC_FAR85384	NTC	67
53734342	NTC_FAR85384	NTC	75
53734343	NTC_FAR85384	NTC	55
53734344	NTC_FAR85384	NTC	114
53734345	NTC_FAR85384	NTC	219
53734346	NTC_FAR85384	NTC	132
53734347	NTC_FAR85384	NTC	132
53734348	NTC_FAR85384	NTC	197
53734349	NTC_FAR85384	NTC	40
53734350	NTC_FAR85384	NTC	108
53734351	NTC_FAR85384	NTC	108
53734352	NTC_FAR85384	NTC	75
53734353	NTC_FAR85384	NTC	67
53734354	NTC_FAR85384	NTC	23
53734355	NTC_FAR85384	NTC	118
53734356	NTC_FAR85384	NTC	71
53734357	NTC_FAR85384	NTC	78
53734358	NTC_FAR85384	NTC	93
53734359	NTC_FAR85384	NTC	68
53734360	NTC_FAR85384	NTC	114
53734361	NTC_FAR85384	NTC	38
53734362	NTC_FAR85384	NTC	52
53734363	NTC_FAR85384	NTC	30
53734364	NTC_FAR85384	NTC	76
53734365	NTC_FAR85384	NTC	76
53734366	NTC_FAR85384	NTC	93
53734367	NTC_FAR85384	NTC	73
53734368	NTC_FAR85384	NTC	28
53734369	NTC_FAR85384	NTC	72
53734370	NTC_FAR85384	NTC	80
53734371	NTC_FAR85384	NTC	99
53734372	NTC_FAR85384	NTC	59
53734373	NTC_FAR85384	NTC	19
53734374	NTC_FAR85384	NTC	90
53734375	NTC_FAR85384	NTC	64
53734376	NTC_FAR85384	NTC	90
53734377	NTC_FAR85384	NTC	18
53734378	NTC_FAR85384	NTC	80
53734379	NTC_FAR85384	NTC	28
53734380	NTC_FAR85384	NTC	72
53734381	NTC_FAR85384	NTC	99
53734382	NTC_FAR85384	NTC	59
53734383	NTC_FAR85384	NTC	19
53734384	NTC_FAR85384	NTC	90
53734385	NTC_FAR85384	NTC	64
53734386	NTC_FAR85384	NTC	90
53734387	NTC_FAR85384	NTC	18
53734388	NTC_FAR85384	NTC	28
53734389	NTC_FAR85384	NTC	80
53734390	NTC_FAR85384	NTC	72
53734391	NTC_FAR85384	NTC	99
53734392	NTC_FAR85384	NTC	59
53734393	NTC_FAR85384	NTC	19
53734394	NTC_FAR85384	NTC	90
53734395	NTC_FAR85384	NTC	64
53734396	NTC_FAR85384	NTC	90
53734397	NTC_FAR85384	NTC	18
53734398	NTC_FAR85384	NTC	169
53734399	NTC_FAR85384	NTC	131
53734400	NTC_FAR85384	NTC	78
53734401	NTC_FAR85384	NTC	261
53734402	NTC_FAR85384	NTC	164
53734403	NTC_FAR85384	NTC	189
53734404	NTC_FAR85384	NTC	78
53734405	NTC_FAR85384	NTC	139
53734406	NTC_FAR85384	NTC	189
53734407	NTC_FAR85384	NTC	43
53734408	NTC_FAR85384	NTC	139
53734409	NTC_FAR85384	NTC	310
53734410	NTC_FAR85384	NTC	214
53734411	NTC_FAR85384	NTC	139
53734412	NTC_FAR85384	NTC	64
53734413	NTC_FAR85384	NTC	144
53734414	NTC_FAR85384	NTC	129
53734415	NTC_FAR85384	NTC	31
53734416	NTC_FAR85384	NTC	96
53734417	NTC_FAR85384	NTC	120
53734418	NTC_FAR85384	NTC	167
53734419	NTC_FAR85384	NTC	89
53734420	NTC_FAR85384	NTC	60
53734421	NTC_FAR85384	NTC	173
53734422	NTC_FAR85384	NTC	14
53734423	NTC_FAR85384	NTC	161
53734424	NTC_FAR85384	NTC	49
53734425	NTC_FAR85384	NTC	133
53734426	NTC_FAR85384	NTC	69
53734427	NTC_FAR85384	NTC	129
53734428	NTC_FAR85384	NTC	79
53734429	NTC_FAR85384	NTC	77
53734430	NTC_FAR85384	NTC	121
53734431	NTC_FAR85384	NTC	119
53734432	NTC_FAR85384	NTC	150
53734433	NTC_FAR85384	NTC	147
53734434	NTC_FAR85384	NTC	27
53734435	NTC_FAR85384	NTC	39
53734436	NTC_FAR85384	NTC	84
53734437	NTC_FAR85384	NTC	215
53734438	NTC_FAR85384	NTC	117
53734439	NTC_FAR85384	NTC	216
53734440	NTC_FAR85384	NTC	156
53734441	NTC_FAR85384	NTC	64
53734442	NTC_FAR85384	NTC	90
53734443	NTC_FAR85384	NTC	27
53734444	NTC_FAR85384	NTC	101
53734445	NTC_FAR85384	NTC	113
53734446	NTC_FAR85384	NTC	67
53734447	NTC_FAR85384	NTC	47
53734448	NTC_FAR85384	NTC	14
53734449	NTC_FAR85384	NTC	161
53734450	NTC_FAR85384	NTC	49
53734451	NTC_FAR85384	NTC	133
53734452	NTC_FAR85384	NTC	69
53734453	NTC_FAR85384	NTC	129
53734454	NTC_FAR85384	NTC	79
53734455	NTC_FAR85384	NTC	77
53734456	NTC_FAR85384	NTC	121
53734457	NTC_FAR85384	NTC	119
53734458	NTC_FAR85384	NTC	150
53734459	NTC_FAR85384	NTC	147
53734460	NTC_FAR85384	NTC	27
53734461	NTC_FAR85384	NTC	39
53734462	NTC_FAR85384	NTC	84
53734463	NTC_FAR85384	NTC	215
53734464	NTC_FAR85384	NTC	117
53734465	NTC_FAR85384	NTC	216
53734466	NTC_FAR85384	NTC	156
53734467	NTC_FAR85384	NTC	64
53734468	NTC_FAR85384	NTC	90
53734469	NTC_FAR85384	NTC	27
53734470	NTC_FAR85384	NTC	101
53734471	NTC_FAR85384	NTC	113
53734472	NTC_FAR85384	NTC	67
53734473	NTC_FAR85384	NTC	47
53734474	NTC_FAR85384	NTC	236
53734475	NTC_FAR85384	NTC	25
53734476	NTC_FAR85384	NTC	136
53734477	NTC_FAR85384	NTC	223
53734478	NTC_FAR85384	NTC	223
53734479	NTC_FAR85384	NTC	25
53734480	NTC_FAR85384	NTC	136
53734481	NTC_FAR85384	NTC	223
53734482	NTC_FAR85384	NTC	223
53734483	NTC_FAR85384	NTC	25
53734484	NTC_FAR85384	NTC	136
53734485	NTC_FAR85384	NTC	223
53734486	NTC_FAR85384	NTC	223
53734487	NTC_FAR85384	NTC	25
53734488	NTC_FAR85384	NTC	136
53734489	NTC_FAR85384	NTC	223
53734490	NTC_FAR85384	NTC	223
53734491	NTC_FAR85384	NTC	25
53734492	NTC_FAR85384	NTC	25
53734493	NTC_FAR85384	NTC	23
53734494	NTC_FAR85384	NTC	65
53734495	NTC_FAR85384	NTC	28
53734496	NTC_FAR85384	NTC	61
53734497	NTC_FAR85384	NTC	65
53734498	NTC_FAR85384	NTC	28
53734499	NTC_FAR85384	NTC	61
53734500	NTC_FAR85384	NTC	65
53734501	NTC_FAR85384	NTC	28
53734502	NTC_FAR85384	NTC	28
53734503	NTC_FAR85384	NTC	61
53734504	NTC_FAR85384	NTC	65
53734505	NTC_FAR85384	NTC	65
53734506	NTC_FAR85384	NTC	28
53734507	NTC_FAR85384	NTC	61
53734508	NTC_FAR85384	NTC	65
53734509	NTC_FAR85384	NTC	28
53734510	NTC_FAR85384	NTC	61
53734511	NTC_FAR85384	NTC	47
53734512	NTC_FAR85384	NTC	46
53734513	NTC_FAR85384	NTC	108
53734514	NTC_FAR85384	NTC	217
53734515	NTC_FAR85384	NTC	95
53734516	NTC_FAR85384	NTC	49
53734517	NTC_FAR85384	NTC	216
53734518	NTC_FAR85384	NTC	129
53734519	NTC_FAR85384	NTC	117
53734520	NTC_FAR85384	NTC	106
53734521	NTC_FAR85384	NTC	179
53734522	NTC_FAR85384	NTC	132
53734523	NTC_FAR85384	NTC	163
53734524	NTC_FAR85384	NTC	191
53734525	NTC_FAR85384	NTC	41
53734526	NTC_FAR85384	NTC	31
53734527	NTC_FAR85384	NTC	125
53734528	NTC_FAR85384	NTC	11
53734529	NTC_FAR85384	NTC	37
53734530	NTC_FAR85384	NTC	76
53734531	NTC_FAR85384	NTC	47
53734532	NTC_FAR85384	NTC	10
53734533	NTC_FAR85384	NTC	147
53734534	NTC_FAR85384	NTC	68
53734535	NTC_FAR85384	NTC	202
53734536	NTC_FAR85384	NTC	130
53734537	NTC_FAR85384	NTC	78
53734538	NTC_FAR85384	NTC	261
53734539	NTC_FAR85384	NTC	23
53734540	NTC_FAR85384	NTC	81
53734541	NTC_FAR85384	NTC	222
53734542	NTC_FAR85384	NTC	141
53734543	NTC_FAR85384	NTC	68
53734544	NTC_FAR85384	NTC	94
53734545	NTC_FAR85384	NTC	72
53734546	NTC_FAR85384	NTC	27
53734547	NTC_FAR85384	NTC	58
53734548	NTC_FAR85384	NTC	18
53734549	NTC_FAR85384	NTC	39
53734550	NTC_FAR85384	NTC	70
53734551	NTC_FAR85384	NTC	35
53734552	NTC_FAR85384	NTC	135
53734553	NTC_FAR85384	NTC	9
53734554	NTC_FAR85384	NTC	78
53734555	NTC_FAR85384	NTC	23
53734556	NTC_FAR85384	NTC	18
53734557	NTC_FAR85384	NTC	76
53734558	NTC_FAR85384	NTC	11
53734559	NTC_FAR85384	NTC	10
53734560	NTC_FAR85384	NTC	147
53734561	NTC_FAR85384	NTC	130
53734562	NTC_FAR85384	NTC	78
53734563	NTC_FAR85384	NTC	23
53734564	NTC_FAR85384	NTC	130
53734565	NTC_FAR85384	NTC	23
53734566	NTC_FAR85384	NTC	49
53734567	NTC_FAR85384	NTC	191
53734568	NTC_FAR85384	NTC	41
53734569	NTC_FAR85384	NTC	11
53734570	NTC_FAR85384	NTC	37
53734571	NTC_FAR85384	NTC	76
53734572	NTC_FAR85384	NTC	10
53734573	NTC_FAR85384	NTC	23
53734574	NTC_FAR85384	NTC	10
53734575	NTC_FAR85384	NTC	10
53734576	NTC_FAR85384	NTC	195
53734577	NTC_FAR85384	NTC	130
53734578	NTC_FAR85384	NTC	122
53734579	NTC_FAR85384	NTC	44
53734580	NTC_FAR85384	NTC	66
53734581	NTC_FAR85384	NTC	125
53734582	NTC_FAR85384	NTC	39
53734583	NTC_FAR85384	NTC	141
53734584	NTC_FAR85384	NTC	180
53734585	NTC_FAR85384	NTC	163
53734586	NTC_FAR85384	NTC	118
53734587	NTC_FAR85384	NTC	93
53734588	NTC_FAR85384	NTC	97
53734589	NTC_FAR85384	NTC	28
53734590	NTC_FAR85384	NTC	79
53734591	NTC_FAR85384	NTC	134
53734592	NTC_FAR85384	NTC	49
53734593	NTC_FAR85384	NTC	118
53734594	NTC_FAR85384	NTC	73
53734595	NTC_FAR85384	NTC	96
53734596	NTC_FAR85384	NTC	27
53734597	NTC_FAR85384	NTC	113
53734598	NTC_FAR85384	NTC	98
53734599	NTC_FAR85384	NTC	80
53734600	NTC_FAR85384	NTC	64
53734601	NTC_FAR85384	NTC	144
53734602	NTC_FAR85384	NTC	140
53734603	NTC_FAR85384	NTC	62
53734604	NTC_FAR85384	NTC	165
53734605	NTC_FAR85384	NTC	147
53734606	NTC_FAR85384	NTC	76
53734607	NTC_FAR85384	NTC	183
53734608	NTC_FAR85384	NTC	197
53734609	NTC_FAR85384	NTC	139
53734610	NTC_FAR85384	NTC	76
53734611	NTC_FAR85384	NTC	105
53734612	NTC_FAR85384	NTC	101
53734613	NTC_FAR85384	NTC	161
53734614	NTC_FAR85384	NTC	106
53734615	NTC_FAR85384	NTC	96
53734616	NTC_FAR85384	NTC	112
53734617	NTC_FAR85384	NTC	110
53734618	NTC_FAR85384	NTC	48
53734619	NTC_FAR85384	NTC	174
53734620	NTC_FAR85384	NTC	232
53734621	NTC_FAR85384	NTC	132
53734622	NTC_FAR85384	NTC	10
53734623	NTC_FAR85384	NTC	201
53734624	NTC_FAR85384	NTC	107
53734625	NTC_FAR85384	NTC	51
53734626	NTC_FAR85384	NTC	125
53734627	NTC_FAR85384	NTC	162
53734628	NTC_FAR85384	NTC	141
53734629	NTC_FAR85384	NTC	77
53734630	NTC_FAR85384	NTC	61
53734631	NTC_FAR85384	NTC	122
53734632	NTC_FAR85384	NTC	144
53734633	NTC_FAR85384	NTC	52
53734634	NTC_FAR85384	NTC	187
53734635	NTC_FAR85384	NTC	60
53734636	NTC_FAR85384	NTC	50
53734637	NTC_FAR85384	NTC	195
53734638	NTC_FAR85384	NTC	130
53734639	NTC_FAR85384	NTC	122
53734640	NTC_FAR85384	NTC	44
53734641	NTC_FAR85384	NTC	66
53734642	NTC_FAR85384	NTC	125
53734643	NTC_FAR85384	NTC	39
53734644	NTC_FAR85384	NTC	141
53734645	NTC_FAR85384	NTC	180
53734646	NTC_FAR85384	NTC	163
53734647	NTC_FAR85384	NTC	118
53734648	NTC_FAR85384	NTC	93
53734649	NTC_FAR85384	NTC	79
53734650	NTC_FAR85384	NTC	97
53734651	NTC_FAR85384	NTC	28
53734652	NTC_FAR85384	NTC	134
53734653	NTC_FAR85384	NTC	49
53734654	NTC_FAR85384	NTC	118
53734655	NTC_FAR85384	NTC	73
53734656	NTC_FAR85384	NTC	96
53734657	NTC_FAR85384	NTC	27
53734658	NTC_FAR85384	NTC	113
53734659	NTC_FAR85384	NTC	98
53734660	NTC_FAR85384	NTC	80
53734661	NTC_FAR85384	NTC	64
53734662	NTC_FAR85384	NTC	144
53734663	NTC_FAR85384	NTC	140
53734664	NTC_FAR85384	NTC	62
53734665	NTC_FAR85384	NTC	165
53734666	NTC_FAR85384	NTC	147
53734667	NTC_FAR85384	NTC	76
53734668	NTC_FAR85384	NTC	183
53734669	NTC_FAR85384	NTC	197
53734670	NTC_FAR85384	NTC	139
53734671	NTC_FAR85384	NTC	76
53734672	NTC_FAR85384	NTC	105
53734673	NTC_FAR85384	NTC	101
53734674	NTC_FAR85384	NTC	161
53734675	NTC_FAR85384	NTC	106
53734676	NTC_FAR85384	NTC	96
53734677	NTC_FAR85384	NTC	112
53734678	NTC_FAR85384	NTC	110
53734679	NTC_FAR85384	NTC	48
53734680	NTC_FAR85384	NTC	174
53734681	NTC_FAR85384	NTC	232
53734682	NTC_FAR85384	NTC	132
53734683	NTC_FAR85384	NTC	10
53734684	NTC_FAR85384	NTC	201
53734685	NTC_FAR85384	NTC	107
53734686	NTC_FAR85384	NTC	51
53734687	NTC_FAR85384	NTC	125
53734688	NTC_FAR85384	NTC	162
53734689	NTC_FAR85384	NTC	141
53734690	NTC_FAR85384	NTC	77
53734691	NTC_FAR85384	NTC	61
53734692	NTC_FAR85384	NTC	122
53734693	NTC_FAR85384	NTC	144
53734694	NTC_FAR85384	NTC	52
53734695	NTC_FAR85384	NTC	187
53734696	NTC_FAR85384	NTC	60
53734697	NTC_FAR85384	NTC	50
53734698	NTC_FAR85384	NTC	195
53734699	NTC_FAR85384	NTC	122
53734700	NTC_FAR85384	NTC	66
53734701	NTC_FAR85384	NTC	39
53734702	NTC_FAR85384	NTC	141
53734703	NTC_FAR85384	NTC	180
53734704	NTC_FAR85384	NTC	163
53734705	NTC_FAR85384	NTC	118
53734706	NTC_FAR85384	NTC	93
53734707	NTC_FAR85384	NTC	79
53734708	NTC_FAR85384	NTC	97
53734709	NTC_FAR85384	NTC	28
53734710	NTC_FAR85384	NTC	134
53734711	NTC_FAR85384	NTC	49
53734712	NTC_FAR85384	NTC	118
53734713	NTC_FAR85384	NTC	73
53734714	NTC_FAR85384	NTC	96
53734715	NTC_FAR85384	NTC	27
53734716	NTC_FAR85384	NTC	113
53734717	NTC_FAR85384	NTC	98
53734718	NTC_FAR85384	NTC	80
53734719	NTC_FAR85384	NTC	64
53734720	NTC_FAR85384	NTC	144
53734721	NTC_FAR85384	NTC	140
53734722	NTC_FAR85384	NTC	165
53734723	NTC_FAR85384	NTC	147
53734724	NTC_FAR85384	NTC	76
53734725	NTC_FAR85384	NTC	183
53734726	NTC_FAR85384	NTC	139
53734727	NTC_FAR85384	NTC	76
53734728	NTC_FAR85384	NTC	105
53734729	NTC_FAR85384	NTC	101
53734730	NTC_FAR85384	NTC	161
53734731	NTC_FAR85384	NTC	106
53734732	NTC_FAR85384	NTC	96
53734733	NTC_FAR85384	NTC	112
53734734	NTC_FAR85384	NTC	110
53734735	NTC_FAR85384	NTC	48
53734736	NTC_FAR85384	NTC	174
53734737	NTC_FAR85384	NTC	232
53734738	NTC_FAR85384	NTC	132
53734739	NTC_FAR85384	NTC	10
53734740	NTC_FAR85384	NTC	107
53734741	NTC_FAR85384	NTC	51
53734742	NTC_FAR85384	NTC	125
53734743	NTC_FAR85384	NTC	141
53734744	NTC_FAR85384	NTC	77
53734745	NTC_FAR85384	NTC	61
53734746	NTC_FAR85384	NTC	144
53734747	NTC_FAR85384	NTC	52
53734748	NTC_FAR85384	NTC	187
53734749	NTC_FAR85384	NTC	28
53734750	NTC_FAR85384	NTC	118
53734751	NTC_FAR85384	NTC	79
53734752	NTC_FAR85384	NTC	93
53734753	NTC_FAR85384	NTC	134
53734754	NTC_FAR85384	NTC	118
53734755	NTC_FAR85384	NTC	27
53734756	NTC_FAR85384	NTC	64
53734757	NTC_FAR85384	NTC	195
53734758	NTC_FAR85384	NTC	122
53734759	NTC_FAR85384	NTC	66
53734760	NTC_FAR85384	NTC	39
53734761	NTC_FAR85384	NTC	141
53734762	NTC_FAR85384	NTC	180
53734763	NTC_FAR85384	NTC	118
53734764	NTC_FAR85384	NTC	93
53734765	NTC_FAR85384	NTC	79
53734766	NTC_FAR85384	NTC	97
53734767	NTC_FAR85384	NTC	28
53734768	NTC_FAR85384	NTC	134
53734769	NTC_FAR85384	NTC	49
53734770	NTC_FAR85384	NTC	118
53734771	NTC_FAR85384	NTC	73
53734772	NTC_FAR85384	NTC	96
53734773	NTC_FAR85384	NTC	27
53734774	NTC_FAR85384	NTC	113
53734775	NTC_FAR85384	NTC	98
53734776	NTC_FAR85384	NTC	80
53734777	NTC_FAR85384	NTC	64
53734778	NTC_FAR85384	NTC	144
53734779	NTC_FAR85384	NTC	140
53734780	NTC_FAR85384	NTC	165
53734781	NTC_FAR85384	NTC	147
53734782	NTC_FAR85384	NTC	76
53734783	NTC_FAR85384	NTC	183
53734784	NTC_FAR85384	NTC	139
53734785	NTC_FAR85384	NTC	105
53734786	NTC_FAR85384	NTC	101
53734787	NTC_FAR85384	NTC	161
53734788	NTC_FAR85384	NTC	106
53734789	NTC_FAR85384	NTC	96
53734790	NTC_FAR85384	NTC	112
53734791	NTC_FAR85384	NTC	48
53734792	NTC_FAR85384	NTC	174
53734793	NTC_FAR85384	NTC	132
53734794	NTC_FAR85384	NTC	10
53734795	NTC_FAR85384	NTC	141
53734796	NTC_FAR85384	NTC	180
53734797	NTC_FAR85384	NTC	118
53734798	NTC_FAR85384	NTC	134
53734799	NTC_FAR85384	NTC	118
53734800	NTC_FAR85384	NTC	55
53734801	NTC_FAR85384	NTC	102
53734802	NTC_FAR85384	NTC	127
53734803	NTC_FAR85384	NTC	82
53734804	NTC_FAR85384	NTC	50
53734805	NTC_FAR85384	NTC	65
53734806	NTC_FAR85384	NTC	137
53734807	NTC_FAR85384	NTC	34
53734808	NTC_FAR85384	NTC	82
53734809	NTC_FAR85384	NTC	82
53734810	NTC_FAR85384	NTC	65
53734811	NTC_FAR85384	NTC	127
53734812	NTC_FAR85384	NTC	137
53734813	NTC_FAR85384	NTC	85
53734814	NTC_FAR85384	NTC	102
53734815	NTC_FAR85384	NTC	82
53734816	NTC_FAR85384	NTC	132
53734817	NTC_FAR85384	NTC	50
53734818	NTC_FAR85384	NTC	82
53734819	NTC_FAR85384	NTC	55
53734820	NTC_FAR85384	NTC	122
53734821	NTC_FAR85384	NTC	85
53734822	NTC_FAR85384	NTC	127
53734823	NTC_FAR85384	NTC	34
53734824	NTC_FAR85384	NTC	82
53734825	NTC_FAR85384	NTC	127
53734826	NTC_FAR85384	NTC	122
53734827	NTC_FAR85384	NTC	102
53734828	NTC_FAR85384	NTC	82
53734829	NTC_FAR85384	NTC	132
53734830	NTC_FAR85384	NTC	50
53734831	NTC_FAR85384	NTC	85
53734832	NTC_FAR85384	NTC	102
53734833	NTC_FAR85384	NTC	50
53734834	NTC_FAR85384	NTC	82
53734835	NTC_FAR85384	NTC	55
53734836	NTC_FAR85384	NTC	65
53734837	NTC_FAR85384	NTC	122
53734838	NTC_FAR85384	NTC	85
53734839	NTC_FAR85384	NTC	34
53734840	NTC_FAR85384	NTC	132
53734841	NTC_FAR85384	NTC	55
53734842	NTC_FAR85384	NTC	65
53734843	NTC_FAR85384	NTC	122
53734844	NTC_FAR85384	NTC	137
53734845	NTC_FAR85384	NTC	102
53734846	NTC_FAR85384	NTC	34
53734847	NTC_FAR85384	NTC	132
53734848	NTC_FAR85384	NTC	50
53734849	NTC_FAR85384	NTC	82
53734850	NTC_FAR85384	NTC	55
53734851	NTC_FAR85384	NTC	65
53734852	NTC_FAR85384	NTC	122
53734853	NTC_FAR85384	NTC	137
53734854	NTC_FAR85384	NTC	85
53734855	NTC_FAR85384	NTC	127
53734856	NTC_FAR85384	NTC	132
53734857	NTC_FAR85384	NTC	137
53734858	NTC_FAR85384	NTC	132
53734859	NTC_FAR85384	NTC	122
53734860	NTC_FAR85384	NTC	85
53734861	NTC_FAR85384	NTC	102
53734862	NTC_FAR85384	NTC	34
53734863	NTC_FAR85384	NTC	82
53734864	NTC_FAR85384	NTC	82
53734865	NTC_FAR85384	NTC	55
53734866	NTC_FAR85384	NTC	65
53734867	NTC_FAR85384	NTC	137
53734868	NTC_FAR85384	NTC	127
53734869	NTC_FAR85384	NTC	34
53734870	NTC_FAR85384	NTC	82
53734871	NTC_FAR85384	NTC	50
53734872	NTC_FAR85384	NTC	334
53734873	NTC_FAR85384	NTC	192
53734874	NTC_FAR85384	NTC	130
53734875	NTC_FAR85384	NTC	108
53734876	NTC_FAR85384	NTC	119
53734877	NTC_FAR85384	NTC	153
53734878	NTC_FAR85384	NTC	152
53734879	NTC_FAR85384	NTC	19
53734880	NTC_FAR85384	NTC	75
53734881	NTC_FAR85384	NTC	334
53734882	NTC_FAR85384	NTC	192
53734883	NTC_FAR85384	NTC	130
53734884	NTC_FAR85384	NTC	108
53734885	NTC_FAR85384	NTC	119
53734886	NTC_FAR85384	NTC	229
53734887	NTC_FAR85384	NTC	153
53734888	NTC_FAR85384	NTC	152
53734889	NTC_FAR85384	NTC	19
53734890	NTC_FAR85384	NTC	75
53734891	NTC_FAR85384	NTC	334
53734892	NTC_FAR85384	NTC	192
53734893	NTC_FAR85384	NTC	130
53734894	NTC_FAR85384	NTC	108
53734895	NTC_FAR85384	NTC	60
53734896	NTC_FAR85384	NTC	119
53734897	NTC_FAR85384	NTC	229
53734898	NTC_FAR85384	NTC	153
53734899	NTC_FAR85384	NTC	152
53734900	NTC_FAR85384	NTC	334
53734901	NTC_FAR85384	NTC	108
53734902	NTC_FAR85384	NTC	60
53734903	NTC_FAR85384	NTC	119
53734904	NTC_FAR85384	NTC	229
53734905	NTC_FAR85384	NTC	153
53734906	NTC_FAR85384	NTC	243
53734907	NTC_FAR85384	NTC	152
53734908	NTC_FAR85384	NTC	19
53734909	NTC_FAR85384	NTC	75
53734910	NTC_FAR85384	NTC	204
53734911	NTC_FAR85384	NTC	153
53734912	NTC_FAR85384	NTC	243
53734913	NTC_FAR85384	NTC	152
53734914	NTC_FAR85384	NTC	75
53734915	NTC_FAR85384	NTC	75
53734916	NTC_FAR85384	NTC	334
53734917	NTC_FAR85384	NTC	192
53734918	NTC_FAR85384	NTC	130
53734919	NTC_FAR85384	NTC	108
53734920	NTC_FAR85384	NTC	60
53734921	NTC_FAR85384	NTC	119
53734922	NTC_FAR85384	NTC	229
53734923	NTC_FAR85384	NTC	153
53734924	NTC_FAR85384	NTC	243
53734925	NTC_FAR85384	NTC	152
53734926	NTC_FAR85384	NTC	19
53734927	NTC_FAR85384	NTC	75
53734928	NTC_FAR85384	NTC	192
53734929	NTC_FAR85384	NTC	130
53734930	NTC_FAR85384	NTC	229
53734931	NTC_FAR85384	NTC	243
53734932	NTC_FAR85384	NTC	19
53734933	NTC_FAR85384	NTC	192
53734934	NTC_FAR85384	NTC	130
53734935	NTC_FAR85384	NTC	60
53734936	NTC_FAR85384	NTC	119
53734937	NTC_FAR85384	NTC	229
53734938	NTC_FAR85384	NTC	19
53734939	NTC_FAR85384	NTC	60
53734940	NTC_FAR85384	NTC	243
53734941	NTC_FAR85384	NTC	334
53734942	NTC_FAR85384	NTC	108
53734943	NTC_FAR85384	NTC	60
53734944	NTC_FAR85384	NTC	243
53734945	NTC_FAR85384	NTC	180
53734946	NTC_FAR85384	NTC	78
53734947	NTC_FAR85384	NTC	133
53734948	NTC_FAR85384	NTC	200
53734949	NTC_FAR85384	NTC	98
53734950	NTC_FAR85384	NTC	59
53734951	NTC_FAR85384	NTC	233
53734952	NTC_FAR85384	NTC	243
53734953	NTC_FAR85384	NTC	246
53734954	NTC_FAR85384	NTC	315
53734955	NTC_FAR85384	NTC	180
53734956	NTC_FAR85384	NTC	78
53734957	NTC_FAR85384	NTC	133
53734958	NTC_FAR85384	NTC	200
53734959	NTC_FAR85384	NTC	98
53734960	NTC_FAR85384	NTC	59
53734961	NTC_FAR85384	NTC	233
53734962	NTC_FAR85384	NTC	243
53734963	NTC_FAR85384	NTC	246
53734964	NTC_FAR85384	NTC	315
53734965	NTC_FAR85384	NTC	183
53734966	NTC_FAR85384	NTC	183
53734967	NTC_FAR85384	NTC	170
53734968	NTC_FAR85384	NTC	211
53734969	NTC_FAR85384	NTC	181
53734970	NTC_FAR85384	NTC	111
53734971	NTC_FAR85384	NTC	115
53734972	NTC_FAR85384	NTC	134
53734973	NTC_FAR85384	NTC	147
53734974	NTC_FAR85384	NTC	110
53734975	NTC_FAR85384	NTC	170
53734976	NTC_FAR85384	NTC	211
53734977	NTC_FAR85384	NTC	181
53734978	NTC_FAR85384	NTC	111
53734979	NTC_FAR85384	NTC	81
53734980	NTC_FAR85384	NTC	81
53734981	NTC_FAR85384	NTC	81
53734982	NTC_FAR85384	NTC	81
53734983	NTC_FAR85384	NTC	81
53734984	NTC_FAR85384	NTC	81
53734985	NTC_FAR85384	NTC	125
53734986	NTC_FAR85384	NTC	237
53734987	NTC_FAR85384	NTC	59
53734988	NTC_FAR85384	NTC	199
53734989	NTC_FAR85384	NTC	199
53734990	NTC_FAR85384	NTC	116
53734991	NTC_FAR85384	NTC	91
53734992	NTC_FAR85384	NTC	44
53734993	NTC_FAR85384	NTC	60
53734994	NTC_FAR85384	NTC	26
53734995	NTC_FAR85384	NTC	132
53734996	NTC_FAR85384	NTC	110
53734997	NTC_FAR85384	NTC	63
53734998	NTC_FAR85384	NTC	117
53734999	NTC_FAR85384	NTC	177
53735000	NTC_FAR85384	NTC	51
53735001	NTC_FAR85384	NTC	55
53735002	NTC_FAR85384	NTC	125
53735003	NTC_FAR85384	NTC	114
53735004	NTC_FAR85384	NTC	125
53735005	NTC_FAR85384	NTC	132
53735006	NTC_FAR85384	NTC	183
53735007	NTC_FAR85384	NTC	144
53735008	NTC_FAR85384	NTC	123
53735009	NTC_FAR85384	NTC	104
53735010	NTC_FAR85384	NTC	124
53735011	NTC_FAR85384	NTC	80
53735012	NTC_FAR85384	NTC	25
53735013	NTC_FAR85384	NTC	125
53735014	NTC_FAR85384	NTC	28
53735015	NTC_FAR85384	NTC	51
53735016	NTC_FAR85384	NTC	197
53735017	NTC_FAR85384	NTC	52
53735018	NTC_FAR85384	NTC	113
53735019	NTC_FAR85384	NTC	75
53735020	NTC_FAR85384	NTC	51
53735021	NTC_FAR85384	NTC	177
53735022	NTC_FAR85384	NTC	117
53735023	NTC_FAR85384	NTC	63
53735024	NTC_FAR85384	NTC	26
53735025	NTC_FAR85384	NTC	132
53735026	NTC_FAR85384	NTC	110
53735027	NTC_FAR85384	NTC	145
53735028	NTC_FAR85384	NTC	81
53735029	NTC_FAR85384	NTC	101
53735030	NTC_FAR85384	NTC	102
53735031	NTC_FAR85384	NTC	47
53735032	NTC_FAR85384	NTC	90
53735033	NTC_FAR85384	NTC	165
53735034	NTC_FAR85384	NTC	106
53735035	NTC_FAR85384	NTC	165
53735036	NTC_FAR85384	NTC	96
53735037	NTC_FAR85384	NTC	89
53735038	NTC_FAR85384	NTC	104
53735039	NTC_FAR85384	NTC	40
53735040	NTC_FAR85384	NTC	79
53735041	NTC_FAR85384	NTC	79
53735042	NTC_FAR85384	NTC	94
53735043	NTC_FAR85384	NTC	145
53735044	NTC_FAR85384	NTC	101
53735045	NTC_FAR85384	NTC	81
53735046	NTC_FAR85384	NTC	102
53735047	NTC_FAR85384	NTC	90
53735048	NTC_FAR85384	NTC	165
53735049	NTC_FAR85384	NTC	165
53735050	NTC_FAR85384	NTC	89
53735051	NTC_FAR85384	NTC	89
53735052	NTC_FAR85384	NTC	293
53735053	NTC_FAR85384	NTC	43
53735054	NTC_FAR85384	NTC	137
53735055	NTC_FAR85384	NTC	201
53735056	NTC_FAR85384	NTC	293
53735057	NTC_FAR85384	NTC	43
53735058	NTC_FAR85384	NTC	201
53735059	NTC_FAR85384	NTC	43
53735060	NTC_FAR85384	NTC	137
53735061	NTC_FAR85384	NTC	188
53735062	NTC_FAR85384	NTC	201
53735063	NTC_FAR85384	NTC	43
53735064	NTC_FAR85384	NTC	201
53735065	NTC_FAR85384	NTC	137
53735066	NTC_FAR85384	NTC	188
53735067	NTC_FAR85384	NTC	293
53735068	NTC_FAR85384	NTC	137
53735069	NTC_FAR85384	NTC	188
53735070	NTC_FAR85384	NTC	201
53735071	NTC_FAR85384	NTC	137
53735072	NTC_FAR85384	NTC	188
53735073	NTC_FAR85384	NTC	188
53735074	NTC_FAR85384	NTC	293
53735075	NTC_FAR85384	NTC	43
53735076	NTC_FAR85384	NTC	188
53735077	NTC_FAR85384	NTC	293
53735078	NTC_FAR85384	NTC	201
53735079	NTC_FAR85384	NTC	293
53735080	NTC_FAR85384	NTC	43
53735081	NTC_FAR85384	NTC	137
53735082	NTC_FAR85384	NTC	165
53735083	NTC_FAR85384	NTC	79
53735084	NTC_FAR85384	NTC	177
53735085	NTC_FAR85384	NTC	120
53735086	NTC_FAR85384	NTC	177
53735087	NTC_FAR85384	NTC	120
53735088	NTC_FAR85384	NTC	177
53735089	NTC_FAR85384	NTC	120
53735090	NTC_FAR85384	NTC	177
53735091	NTC_FAR85384	NTC	120
53735092	NTC_FAR85384	NTC	130
53735093	NTC_FAR85384	NTC	26
53735094	NTC_FAR85384	NTC	90
53735095	NTC_FAR85384	NTC	59
53735096	NTC_FAR85384	NTC	121
53735097	NTC_FAR85384	NTC	51
53735098	NTC_FAR85384	NTC	58
53735099	NTC_FAR85384	NTC	244
53735100	NTC_FAR85384	NTC	130
53735101	NTC_FAR85384	NTC	26
53735102	NTC_FAR85384	NTC	90
53735103	NTC_FAR85384	NTC	26
53735104	NTC_FAR85384	NTC	90
53735105	NTC_FAR85384	NTC	90
53735106	NTC_FAR85384	NTC	181
53735107	NTC_FAR85384	NTC	138
53735108	NTC_FAR85384	NTC	146
53735109	NTC_FAR85384	NTC	109
53735110	NTC_FAR85384	NTC	179
53735111	NTC_FAR85384	NTC	143
53735112	NTC_FAR85384	NTC	54
53735113	NTC_FAR85384	NTC	19
53735114	NTC_FAR85384	NTC	95
53735115	NTC_FAR85384	NTC	41
53735116	NTC_FAR85384	NTC	131
53735117	NTC_FAR85384	NTC	151
53735118	NTC_FAR85384	NTC	214
53735119	NTC_FAR85384	NTC	155
53735120	NTC_FAR85384	NTC	86
53735121	NTC_FAR85384	NTC	56
53735122	NTC_FAR85384	NTC	130
53735123	NTC_FAR85384	NTC	147
53735124	NTC_FAR85384	NTC	129
53735125	NTC_FAR85384	NTC	92
53735126	NTC_FAR85384	NTC	18
53735127	NTC_FAR85384	NTC	66
53735128	NTC_FAR85384	NTC	76
53735129	NTC_FAR85384	NTC	127
53735130	NTC_FAR85384	NTC	10
53735131	NTC_FAR85384	NTC	186
53735132	NTC_FAR85384	NTC	69
53735133	NTC_FAR85384	NTC	57
53735134	NTC_FAR85384	NTC	85
53735135	NTC_FAR85384	NTC	21
53735136	NTC_FAR85384	NTC	98
53735137	NTC_FAR85384	NTC	62
53735138	NTC_FAR85384	NTC	69
53735139	NTC_FAR85384	NTC	57
53735140	NTC_FAR85384	NTC	85
53735141	NTC_FAR85384	NTC	101
53735142	NTC_FAR85384	NTC	21
53735143	NTC_FAR85384	NTC	98
53735144	NTC_FAR85384	NTC	42
53735145	NTC_FAR85384	NTC	62
53735146	NTC_FAR85384	NTC	69
53735147	NTC_FAR85384	NTC	57
53735148	NTC_FAR85384	NTC	85
53735149	NTC_FAR85384	NTC	42
53735150	NTC_FAR85384	NTC	85
53735151	NTC_FAR85384	NTC	162
53735152	NTC_FAR85384	NTC	68
53735153	NTC_FAR85384	NTC	157
53735154	NTC_FAR85384	NTC	180
53735155	NTC_FAR85384	NTC	111
53735156	NTC_FAR85384	NTC	218
53735157	NTC_FAR85384	NTC	69
53735158	NTC_FAR85384	NTC	130
53735159	NTC_FAR85384	NTC	111
53735160	NTC_FAR85384	NTC	53
53735161	NTC_FAR85384	NTC	44
53735162	NTC_FAR85384	NTC	121
53735163	NTC_FAR85384	NTC	223
53735164	NTC_FAR85384	NTC	111
53735165	NTC_FAR85384	NTC	48
53735166	NTC_FAR85384	NTC	59
53735167	NTC_FAR85384	NTC	162
53735168	NTC_FAR85384	NTC	157
53735169	NTC_FAR85384	NTC	180
53735170	NTC_FAR85384	NTC	178
53735171	NTC_FAR85384	NTC	108
53735172	NTC_FAR85384	NTC	38
53735173	NTC_FAR85384	NTC	218
53735174	NTC_FAR85384	NTC	130
53735175	NTC_FAR85384	NTC	111
53735176	NTC_FAR85384	NTC	121
53735177	NTC_FAR85384	NTC	223
53735178	NTC_FAR85384	NTC	111
53735179	NTC_FAR85384	NTC	48
53735180	NTC_FAR85384	NTC	59
53735181	NTC_FAR85384	NTC	162
53735182	NTC_FAR85384	NTC	68
53735183	NTC_FAR85384	NTC	157
53735184	NTC_FAR85384	NTC	178
53735185	NTC_FAR85384	NTC	137
53735186	NTC_FAR85384	NTC	111
53735187	NTC_FAR85384	NTC	108
53735188	NTC_FAR85384	NTC	38
53735189	NTC_FAR85384	NTC	218
53735190	NTC_FAR85384	NTC	44
53735191	NTC_FAR85384	NTC	121
53735192	NTC_FAR85384	NTC	44
53735193	NTC_FAR85384	NTC	223
53735194	NTC_FAR85384	NTC	111
53735195	NTC_FAR85384	NTC	48
53735196	NTC_FAR85384	NTC	162
53735197	NTC_FAR85384	NTC	157
53735198	NTC_FAR85384	NTC	178
53735199	NTC_FAR85384	NTC	137
53735200	NTC_FAR85384	NTC	38
53735201	NTC_FAR85384	NTC	218
53735202	NTC_FAR85384	NTC	69
53735203	NTC_FAR85384	NTC	130
53735204	NTC_FAR85384	NTC	44
53735205	NTC_FAR85384	NTC	121
53735206	NTC_FAR85384	NTC	223
53735207	NTC_FAR85384	NTC	59
53735208	NTC_FAR85384	NTC	162
53735209	NTC_FAR85384	NTC	157
53735210	NTC_FAR85384	NTC	180
53735211	NTC_FAR85384	NTC	178
53735212	NTC_FAR85384	NTC	111
53735213	NTC_FAR85384	NTC	108
53735214	NTC_FAR85384	NTC	38
53735215	NTC_FAR85384	NTC	69
53735216	NTC_FAR85384	NTC	111
53735217	NTC_FAR85384	NTC	53
53735218	NTC_FAR85384	NTC	44
53735219	NTC_FAR85384	NTC	44
53735220	NTC_FAR85384	NTC	111
53735221	NTC_FAR85384	NTC	48
53735222	NTC_FAR85384	NTC	59
53735223	NTC_FAR85384	NTC	162
53735224	NTC_FAR85384	NTC	157
53735225	NTC_FAR85384	NTC	180
53735226	NTC_FAR85384	NTC	111
53735227	NTC_FAR85384	NTC	69
53735228	NTC_FAR85384	NTC	53
53735229	NTC_FAR85384	NTC	121
53735230	NTC_FAR85384	NTC	44
53735231	NTC_FAR85384	NTC	223
53735232	NTC_FAR85384	NTC	111
53735233	NTC_FAR85384	NTC	48
53735234	NTC_FAR85384	NTC	59
53735235	NTC_FAR85384	NTC	68
53735236	NTC_FAR85384	NTC	137
53735237	NTC_FAR85384	NTC	108
53735238	NTC_FAR85384	NTC	130
53735239	NTC_FAR85384	NTC	111
53735240	NTC_FAR85384	NTC	53
53735241	NTC_FAR85384	NTC	44
53735242	NTC_FAR85384	NTC	68
53735243	NTC_FAR85384	NTC	137
53735244	NTC_FAR85384	NTC	108
53735245	NTC_FAR85384	NTC	38
53735246	NTC_FAR85384	NTC	111
53735247	NTC_FAR85384	NTC	178
53735248	NTC_FAR85384	NTC	137
53735249	NTC_FAR85384	NTC	38
53735250	NTC_FAR85384	NTC	218
53735251	NTC_FAR85384	NTC	69
53735252	NTC_FAR85384	NTC	111
53735253	NTC_FAR85384	NTC	53
53735254	NTC_FAR85384	NTC	44
53735255	NTC_FAR85384	NTC	102
53735256	NTC_FAR85384	NTC	160
53735257	NTC_FAR85384	NTC	36
53735258	NTC_FAR85384	NTC	9
53735259	NTC_FAR85384	NTC	58
53735260	NTC_FAR85384	NTC	180
53735261	NTC_FAR85384	NTC	137
53735262	NTC_FAR85384	NTC	108
53735263	NTC_FAR85384	NTC	218
53735264	NTC_FAR85384	NTC	130
53735265	NTC_FAR85384	NTC	44
53735266	NTC_FAR85384	NTC	180
53735267	NTC_FAR85384	NTC	111
53735268	NTC_FAR85384	NTC	69
53735269	NTC_FAR85384	NTC	68
53735270	NTC_FAR85384	NTC	178
53735271	NTC_FAR85384	NTC	111
53735272	NTC_FAR85384	NTC	68
53735273	NTC_FAR85384	NTC	58
53735274	NTC_FAR85384	NTC	68
53735275	NTC_FAR85384	NTC	86
53735276	NTC_FAR85384	NTC	160
53735277	NTC_FAR85384	NTC	110
53735278	NTC_FAR85384	NTC	34
53735279	NTC_FAR85384	NTC	95
53735280	NTC_FAR85384	NTC	150
53735281	NTC_FAR85384	NTC	81
53735282	NTC_FAR85384	NTC	105
53735283	NTC_FAR85384	NTC	53
53735284	NTC_FAR85384	NTC	99
53735285	NTC_FAR85384	NTC	51
53735286	NTC_FAR85384	NTC	88
53735287	NTC_FAR85384	NTC	33
53735288	NTC_FAR85384	NTC	68
53735289	NTC_FAR85384	NTC	94
53735290	NTC_FAR85384	NTC	68
53735291	NTC_FAR85384	NTC	54
53735292	NTC_FAR85384	NTC	115
53735293	NTC_FAR85384	NTC	85
53735294	NTC_FAR85384	NTC	40
53735295	NTC_FAR85384	NTC	32
53735296	NTC_FAR85384	NTC	68
53735297	NTC_FAR85384	NTC	102
53735298	NTC_FAR85384	NTC	52
53735299	NTC_FAR85384	NTC	137
53735300	NTC_FAR85384	NTC	53
53735301	NTC_FAR85384	NTC	123
53735302	NTC_FAR85384	NTC	62
53735303	NTC_FAR85384	NTC	73
53735304	NTC_FAR85384	NTC	64
53735305	NTC_FAR85384	NTC	40
53735306	NTC_FAR85384	NTC	76
53735307	NTC_FAR85384	NTC	86
53735308	NTC_FAR85384	NTC	226
53735309	NTC_FAR85384	NTC	88
53735310	NTC_FAR85384	NTC	47
53735311	NTC_FAR85384	NTC	47
53735312	NTC_FAR85384	NTC	40
53735313	NTC_FAR85384	NTC	22
53735314	NTC_FAR85384	NTC	89
53735315	NTC_FAR85384	NTC	83
53735316	NTC_FAR85384	NTC	82
53735317	NTC_FAR85384	NTC	48
53735318	NTC_FAR85384	NTC	58
53735319	NTC_FAR85384	NTC	68
53735320	NTC_FAR85384	NTC	160
53735321	NTC_FAR85384	NTC	81
53735322	NTC_FAR85384	NTC	105
53735323	NTC_FAR85384	NTC	53
53735324	NTC_FAR85384	NTC	51
53735325	NTC_FAR85384	NTC	88
53735326	NTC_FAR85384	NTC	34
53735327	NTC_FAR85384	NTC	33
53735328	NTC_FAR85384	NTC	68
53735329	NTC_FAR85384	NTC	94
53735330	NTC_FAR85384	NTC	68
53735331	NTC_FAR85384	NTC	54
53735332	NTC_FAR85384	NTC	95
53735333	NTC_FAR85384	NTC	115
53735334	NTC_FAR85384	NTC	40
53735335	NTC_FAR85384	NTC	32
53735336	NTC_FAR85384	NTC	68
53735337	NTC_FAR85384	NTC	102
53735338	NTC_FAR85384	NTC	52
53735339	NTC_FAR85384	NTC	137
53735340	NTC_FAR85384	NTC	123
53735341	NTC_FAR85384	NTC	62
53735342	NTC_FAR85384	NTC	73
53735343	NTC_FAR85384	NTC	40
53735344	NTC_FAR85384	NTC	47
53735345	NTC_FAR85384	NTC	40
53735346	NTC_FAR85384	NTC	89
53735347	NTC_FAR85384	NTC	83
53735348	NTC_FAR85384	NTC	63
53735349	NTC_FAR85384	NTC	72
53735350	NTC_FAR85384	NTC	72
53735351	NTC_FAR85384	NTC	40
53735352	NTC_FAR85384	NTC	50
53735353	NTC_FAR85384	NTC	108
53735354	NTC_FAR85384	NTC	24
53735355	NTC_FAR85384	NTC	86
53735356	NTC_FAR85384	NTC	75
53735357	NTC_FAR85384	NTC	134
53735358	NTC_FAR85384	NTC	155
53735359	NTC_FAR85384	NTC	87
53735360	NTC_FAR85384	NTC	54
53735361	NTC_FAR85384	NTC	112
53735362	NTC_FAR85384	NTC	81
53735363	NTC_FAR85384	NTC	83
53735364	NTC_FAR85384	NTC	54
53735365	NTC_FAR85384	NTC	58
53735366	NTC_FAR85384	NTC	109
53735367	NTC_FAR85384	NTC	88
53735368	NTC_FAR85384	NTC	71
53735369	NTC_FAR85384	NTC	120
53735370	NTC_FAR85384	NTC	39
53735371	NTC_FAR85384	NTC	54
53735372	NTC_FAR85384	NTC	121
53735373	NTC_FAR85384	NTC	69
53735374	NTC_FAR85384	NTC	63
53735375	NTC_FAR85384	NTC	86
53735376	NTC_FAR85384	NTC	46
53735377	NTC_FAR85384	NTC	9
53735378	NTC_FAR85384	NTC	56
53735379	NTC_FAR85384	NTC	81
53735380	NTC_FAR85384	NTC	140
53735381	NTC_FAR85384	NTC	74
53735382	NTC_FAR85384	NTC	37
53735383	NTC_FAR85384	NTC	96
53735384	NTC_FAR85384	NTC	146
53735385	NTC_FAR85384	NTC	63
53735386	NTC_FAR85384	NTC	47
53735387	NTC_FAR85384	NTC	67
53735388	NTC_FAR85384	NTC	66
53735389	NTC_FAR85384	NTC	44
53735390	NTC_FAR85384	NTC	122
53735391	NTC_FAR85384	NTC	32
53735392	NTC_FAR85384	NTC	213
53735393	NTC_FAR85384	NTC	110
53735394	NTC_FAR85384	NTC	113
53735395	NTC_FAR85384	NTC	72
53735396	NTC_FAR85384	NTC	73
53735397	NTC_FAR85384	NTC	34
53735398	NTC_FAR85384	NTC	54
53735399	NTC_FAR85384	NTC	62
53735400	NTC_FAR85384	NTC	34
53735401	NTC_FAR85384	NTC	100
53735402	NTC_FAR85384	NTC	74
53735403	NTC_FAR85384	NTC	61
53735404	NTC_FAR85384	NTC	84
53735405	NTC_FAR85384	NTC	78
53735406	NTC_FAR85384	NTC	94
53735407	NTC_FAR85384	NTC	70
53735408	NTC_FAR85384	NTC	54
53735409	NTC_FAR85384	NTC	67
53735410	NTC_FAR85384	NTC	32
53735411	NTC_FAR85384	NTC	50
53735412	NTC_FAR85384	NTC	65
53735413	NTC_FAR85384	NTC	68
53735414	NTC_FAR85384	NTC	61
53735415	NTC_FAR85384	NTC	150
53735416	NTC_FAR85384	NTC	66
53735417	NTC_FAR85384	NTC	103
53735418	NTC_FAR85384	NTC	37
53735419	NTC_FAR85384	NTC	58
53735420	NTC_FAR85384	NTC	70
53735421	NTC_FAR85384	NTC	93
53735422	NTC_FAR85384	NTC	72
53735423	NTC_FAR85384	NTC	42
53735424	NTC_FAR85384	NTC	49
53735425	NTC_FAR85384	NTC	25
53735426	NTC_FAR85384	NTC	48
53735427	NTC_FAR85384	NTC	60
53735428	NTC_FAR85384	NTC	44
53735429	NTC_FAR85384	NTC	90
53735430	NTC_FAR85384	NTC	36
53735431	NTC_FAR85384	NTC	134
53735432	NTC_FAR85384	NTC	91
53735433	NTC_FAR85384	NTC	68
53735434	NTC_FAR85384	NTC	76
53735435	NTC_FAR85384	NTC	105
53735436	NTC_FAR85384	NTC	140
53735437	NTC_FAR85384	NTC	39
53735438	NTC_FAR85384	NTC	74
53735439	NTC_FAR85384	NTC	60
53735440	NTC_FAR85384	NTC	112
53735441	NTC_FAR85384	NTC	113
53735442	NTC_FAR85384	NTC	73
53735443	NTC_FAR85384	NTC	96
53735444	NTC_FAR85384	NTC	150
53735445	NTC_FAR85384	NTC	51
53735446	NTC_FAR85384	NTC	110
53735447	NTC_FAR85384	NTC	117
53735448	NTC_FAR85384	NTC	100
53735449	NTC_FAR85384	NTC	68
53735450	NTC_FAR85384	NTC	51
53735451	NTC_FAR85384	NTC	94
53735452	NTC_FAR85384	NTC	53
53735453	NTC_FAR85384	NTC	99
53735454	NTC_FAR85384	NTC	68
53735455	NTC_FAR85384	NTC	160
53735456	NTC_FAR85384	NTC	105
53735457	NTC_FAR85384	NTC	34
53735458	NTC_FAR85384	NTC	33
53735459	NTC_FAR85384	NTC	58
53735460	NTC_FAR85384	NTC	95
53735461	NTC_FAR85384	NTC	115
53735462	NTC_FAR85384	NTC	68
53735463	NTC_FAR85384	NTC	102
53735464	NTC_FAR85384	NTC	52
53735465	NTC_FAR85384	NTC	137
53735466	NTC_FAR85384	NTC	123
53735467	NTC_FAR85384	NTC	62
53735468	NTC_FAR85384	NTC	64
53735469	NTC_FAR85384	NTC	40
53735470	NTC_FAR85384	NTC	76
53735471	NTC_FAR85384	NTC	86
53735472	NTC_FAR85384	NTC	226
53735473	NTC_FAR85384	NTC	88
53735474	NTC_FAR85384	NTC	47
53735475	NTC_FAR85384	NTC	47
53735476	NTC_FAR85384	NTC	40
53735477	NTC_FAR85384	NTC	72
53735478	NTC_FAR85384	NTC	63
53735479	NTC_FAR85384	NTC	72
53735480	NTC_FAR85384	NTC	40
53735481	NTC_FAR85384	NTC	50
53735482	NTC_FAR85384	NTC	108
53735483	NTC_FAR85384	NTC	24
53735484	NTC_FAR85384	NTC	75
53735485	NTC_FAR85384	NTC	134
53735486	NTC_FAR85384	NTC	155
53735487	NTC_FAR85384	NTC	87
53735488	NTC_FAR85384	NTC	54
53735489	NTC_FAR85384	NTC	112
53735490	NTC_FAR85384	NTC	83
53735491	NTC_FAR85384	NTC	54
53735492	NTC_FAR85384	NTC	58
53735493	NTC_FAR85384	NTC	109
53735494	NTC_FAR85384	NTC	88
53735495	NTC_FAR85384	NTC	71
53735496	NTC_FAR85384	NTC	120
53735497	NTC_FAR85384	NTC	39
53735498	NTC_FAR85384	NTC	54
53735499	NTC_FAR85384	NTC	121
53735500	NTC_FAR85384	NTC	69
53735501	NTC_FAR85384	NTC	63
53735502	NTC_FAR85384	NTC	86
53735503	NTC_FAR85384	NTC	46
53735504	NTC_FAR85384	NTC	9
53735505	NTC_FAR85384	NTC	56
53735506	NTC_FAR85384	NTC	81
53735507	NTC_FAR85384	NTC	140
53735508	NTC_FAR85384	NTC	74
53735509	NTC_FAR85384	NTC	37
53735510	NTC_FAR85384	NTC	96
53735511	NTC_FAR85384	NTC	146
53735512	NTC_FAR85384	NTC	63
53735513	NTC_FAR85384	NTC	47
53735514	NTC_FAR85384	NTC	67
53735515	NTC_FAR85384	NTC	66
53735516	NTC_FAR85384	NTC	44
53735517	NTC_FAR85384	NTC	122
53735518	NTC_FAR85384	NTC	32
53735519	NTC_FAR85384	NTC	213
53735520	NTC_FAR85384	NTC	110
53735521	NTC_FAR85384	NTC	113
53735522	NTC_FAR85384	NTC	72
53735523	NTC_FAR85384	NTC	73
53735524	NTC_FAR85384	NTC	34
53735525	NTC_FAR85384	NTC	54
53735526	NTC_FAR85384	NTC	62
53735527	NTC_FAR85384	NTC	34
53735528	NTC_FAR85384	NTC	100
53735529	NTC_FAR85384	NTC	74
53735530	NTC_FAR85384	NTC	61
53735531	NTC_FAR85384	NTC	84
53735532	NTC_FAR85384	NTC	78
53735533	NTC_FAR85384	NTC	94
53735534	NTC_FAR85384	NTC	70
53735535	NTC_FAR85384	NTC	67
53735536	NTC_FAR85384	NTC	50
53735537	NTC_FAR85384	NTC	65
53735538	NTC_FAR85384	NTC	68
53735539	NTC_FAR85384	NTC	61
53735540	NTC_FAR85384	NTC	150
53735541	NTC_FAR85384	NTC	66
53735542	NTC_FAR85384	NTC	103
53735543	NTC_FAR85384	NTC	37
53735544	NTC_FAR85384	NTC	70
53735545	NTC_FAR85384	NTC	93
53735546	NTC_FAR85384	NTC	72
53735547	NTC_FAR85384	NTC	42
53735548	NTC_FAR85384	NTC	49
53735549	NTC_FAR85384	NTC	25
53735550	NTC_FAR85384	NTC	48
53735551	NTC_FAR85384	NTC	60
53735552	NTC_FAR85384	NTC	44
53735553	NTC_FAR85384	NTC	36
53735554	NTC_FAR85384	NTC	134
53735555	NTC_FAR85384	NTC	91
53735556	NTC_FAR85384	NTC	68
53735557	NTC_FAR85384	NTC	76
53735558	NTC_FAR85384	NTC	105
53735559	NTC_FAR85384	NTC	140
53735560	NTC_FAR85384	NTC	39
53735561	NTC_FAR85384	NTC	74
53735562	NTC_FAR85384	NTC	60
53735563	NTC_FAR85384	NTC	112
53735564	NTC_FAR85384	NTC	113
53735565	NTC_FAR85384	NTC	73
53735566	NTC_FAR85384	NTC	96
53735567	NTC_FAR85384	NTC	150
53735568	NTC_FAR85384	NTC	51
53735569	NTC_FAR85384	NTC	110
53735570	NTC_FAR85384	NTC	117
53735571	NTC_FAR85384	NTC	100
53735572	NTC_FAR85384	NTC	68
53735573	NTC_FAR85384	NTC	94
53735574	NTC_FAR85384	NTC	53
53735575	NTC_FAR85384	NTC	99
53735576	NTC_FAR85384	NTC	105
53735577	NTC_FAR85384	NTC	33
53735578	NTC_FAR85384	NTC	68
53735579	NTC_FAR85384	NTC	34
53735580	NTC_FAR85384	NTC	58
53735581	NTC_FAR85384	NTC	115
53735582	NTC_FAR85384	NTC	102
53735583	NTC_FAR85384	NTC	137
53735584	NTC_FAR85384	NTC	68
53735585	NTC_FAR85384	NTC	52
53735586	NTC_FAR85384	NTC	123
53735587	NTC_FAR85384	NTC	40
53735588	NTC_FAR85384	NTC	64
53735589	NTC_FAR85384	NTC	76
53735590	NTC_FAR85384	NTC	73
53735591	NTC_FAR85384	NTC	226
53735592	NTC_FAR85384	NTC	86
53735593	NTC_FAR85384	NTC	86
53735594	NTC_FAR85384	NTC	62
53735595	NTC_FAR85384	NTC	88
53735596	NTC_FAR85384	NTC	47
53735597	NTC_FAR85384	NTC	47
53735598	NTC_FAR85384	NTC	40
53735599	NTC_FAR85384	NTC	89
53735600	NTC_FAR85384	NTC	83
53735601	NTC_FAR85384	NTC	82
53735602	NTC_FAR85384	NTC	48
53735603	NTC_FAR85384	NTC	50
53735604	NTC_FAR85384	NTC	72
53735605	NTC_FAR85384	NTC	108
53735606	NTC_FAR85384	NTC	24
53735607	NTC_FAR85384	NTC	40
53735608	NTC_FAR85384	NTC	86
53735609	NTC_FAR85384	NTC	63
53735610	NTC_FAR85384	NTC	75
53735611	NTC_FAR85384	NTC	134
53735612	NTC_FAR85384	NTC	155
53735613	NTC_FAR85384	NTC	87
53735614	NTC_FAR85384	NTC	54
53735615	NTC_FAR85384	NTC	112
53735616	NTC_FAR85384	NTC	81
53735617	NTC_FAR85384	NTC	83
53735618	NTC_FAR85384	NTC	54
53735619	NTC_FAR85384	NTC	58
53735620	NTC_FAR85384	NTC	109
53735621	NTC_FAR85384	NTC	88
53735622	NTC_FAR85384	NTC	72
53735623	NTC_FAR85384	NTC	71
53735624	NTC_FAR85384	NTC	120
53735625	NTC_FAR85384	NTC	39
53735626	NTC_FAR85384	NTC	54
53735627	NTC_FAR85384	NTC	121
53735628	NTC_FAR85384	NTC	69
53735629	NTC_FAR85384	NTC	63
53735630	NTC_FAR85384	NTC	86
53735631	NTC_FAR85384	NTC	46
53735632	NTC_FAR85384	NTC	9
53735633	NTC_FAR85384	NTC	56
53735634	NTC_FAR85384	NTC	81
53735635	NTC_FAR85384	NTC	140
53735636	NTC_FAR85384	NTC	74
53735637	NTC_FAR85384	NTC	37
53735638	NTC_FAR85384	NTC	96
53735639	NTC_FAR85384	NTC	146
53735640	NTC_FAR85384	NTC	63
53735641	NTC_FAR85384	NTC	47
53735642	NTC_FAR85384	NTC	67
53735643	NTC_FAR85384	NTC	66
53735644	NTC_FAR85384	NTC	44
53735645	NTC_FAR85384	NTC	122
53735646	NTC_FAR85384	NTC	32
53735647	NTC_FAR85384	NTC	213
53735648	NTC_FAR85384	NTC	110
53735649	NTC_FAR85384	NTC	113
53735650	NTC_FAR85384	NTC	72
53735651	NTC_FAR85384	NTC	73
53735652	NTC_FAR85384	NTC	34
53735653	NTC_FAR85384	NTC	54
53735654	NTC_FAR85384	NTC	62
53735655	NTC_FAR85384	NTC	34
53735656	NTC_FAR85384	NTC	100
53735657	NTC_FAR85384	NTC	74
53735658	NTC_FAR85384	NTC	61
53735659	NTC_FAR85384	NTC	84
53735660	NTC_FAR85384	NTC	78
53735661	NTC_FAR85384	NTC	94
53735662	NTC_FAR85384	NTC	70
53735663	NTC_FAR85384	NTC	54
53735664	NTC_FAR85384	NTC	67
53735665	NTC_FAR85384	NTC	32
53735666	NTC_FAR85384	NTC	50
53735667	NTC_FAR85384	NTC	65
53735668	NTC_FAR85384	NTC	68
53735669	NTC_FAR85384	NTC	61
53735670	NTC_FAR85384	NTC	150
53735671	NTC_FAR85384	NTC	66
53735672	NTC_FAR85384	NTC	103
53735673	NTC_FAR85384	NTC	37
53735674	NTC_FAR85384	NTC	58
53735675	NTC_FAR85384	NTC	70
53735676	NTC_FAR85384	NTC	93
53735677	NTC_FAR85384	NTC	72
53735678	NTC_FAR85384	NTC	42
53735679	NTC_FAR85384	NTC	49
53735680	NTC_FAR85384	NTC	89
53735681	NTC_FAR85384	NTC	25
53735682	NTC_FAR85384	NTC	48
53735683	NTC_FAR85384	NTC	60
53735684	NTC_FAR85384	NTC	44
53735685	NTC_FAR85384	NTC	90
53735686	NTC_FAR85384	NTC	36
53735687	NTC_FAR85384	NTC	134
53735688	NTC_FAR85384	NTC	48
53735689	NTC_FAR85384	NTC	91
53735690	NTC_FAR85384	NTC	68
53735691	NTC_FAR85384	NTC	76
53735692	NTC_FAR85384	NTC	105
53735693	NTC_FAR85384	NTC	140
53735694	NTC_FAR85384	NTC	39
53735695	NTC_FAR85384	NTC	74
53735696	NTC_FAR85384	NTC	60
53735697	NTC_FAR85384	NTC	112
53735698	NTC_FAR85384	NTC	113
53735699	NTC_FAR85384	NTC	73
53735700	NTC_FAR85384	NTC	96
53735701	NTC_FAR85384	NTC	150
53735702	NTC_FAR85384	NTC	51
53735703	NTC_FAR85384	NTC	110
53735704	NTC_FAR85384	NTC	117
53735705	NTC_FAR85384	NTC	100
53735706	NTC_FAR85384	NTC	68
53735707	NTC_FAR85384	NTC	51
53735708	NTC_FAR85384	NTC	94
53735709	NTC_FAR85384	NTC	53
53735710	NTC_FAR85384	NTC	99
53735711	NTC_FAR85384	NTC	105
53735712	NTC_FAR85384	NTC	85
53735713	NTC_FAR85384	NTC	33
53735714	NTC_FAR85384	NTC	115
53735715	NTC_FAR85384	NTC	68
53735716	NTC_FAR85384	NTC	160
53735717	NTC_FAR85384	NTC	34
53735718	NTC_FAR85384	NTC	58
53735719	NTC_FAR85384	NTC	95
53735720	NTC_FAR85384	NTC	68
53735721	NTC_FAR85384	NTC	102
53735722	NTC_FAR85384	NTC	52
53735723	NTC_FAR85384	NTC	137
53735724	NTC_FAR85384	NTC	53
53735725	NTC_FAR85384	NTC	123
53735726	NTC_FAR85384	NTC	62
53735727	NTC_FAR85384	NTC	73
53735728	NTC_FAR85384	NTC	64
53735729	NTC_FAR85384	NTC	40
53735730	NTC_FAR85384	NTC	76
53735731	NTC_FAR85384	NTC	86
53735732	NTC_FAR85384	NTC	226
53735733	NTC_FAR85384	NTC	88
53735734	NTC_FAR85384	NTC	47
53735735	NTC_FAR85384	NTC	40
53735736	NTC_FAR85384	NTC	22
53735737	NTC_FAR85384	NTC	89
53735738	NTC_FAR85384	NTC	83
53735739	NTC_FAR85384	NTC	82
53735740	NTC_FAR85384	NTC	48
53735741	NTC_FAR85384	NTC	90
53735742	NTC_FAR85384	NTC	48
53735743	NTC_FAR85384	NTC	36
53735744	NTC_FAR85384	NTC	9
53735745	NTC_FAR85384	NTC	66
53735746	NTC_FAR85384	NTC	86
53735747	NTC_FAR85384	NTC	53
53735748	NTC_FAR85384	NTC	226
53735749	NTC_FAR85384	NTC	86
53735750	NTC_FAR85384	NTC	76
53735751	NTC_FAR85384	NTC	64
53735752	NTC_FAR85384	NTC	73
53735753	NTC_FAR85384	NTC	88
53735754	NTC_FAR85384	NTC	47
53735755	NTC_FAR85384	NTC	47
53735756	NTC_FAR85384	NTC	40
53735757	NTC_FAR85384	NTC	89
53735758	NTC_FAR85384	NTC	83
53735759	NTC_FAR85384	NTC	82
53735760	NTC_FAR85384	NTC	48
53735761	NTC_FAR85384	NTC	34
53735762	NTC_FAR85384	NTC	95
53735763	NTC_FAR85384	NTC	160
53735764	NTC_FAR85384	NTC	86
53735765	NTC_FAR85384	NTC	110
53735766	NTC_FAR85384	NTC	68
53735767	NTC_FAR85384	NTC	150
53735768	NTC_FAR85384	NTC	81
53735769	NTC_FAR85384	NTC	105
53735770	NTC_FAR85384	NTC	53
53735771	NTC_FAR85384	NTC	99
53735772	NTC_FAR85384	NTC	51
53735773	NTC_FAR85384	NTC	88
53735774	NTC_FAR85384	NTC	33
53735775	NTC_FAR85384	NTC	68
53735776	NTC_FAR85384	NTC	94
53735777	NTC_FAR85384	NTC	68
53735778	NTC_FAR85384	NTC	58
53735779	NTC_FAR85384	NTC	54
53735780	NTC_FAR85384	NTC	115
53735781	NTC_FAR85384	NTC	85
53735782	NTC_FAR85384	NTC	40
53735783	NTC_FAR85384	NTC	32
53735784	NTC_FAR85384	NTC	68
53735785	NTC_FAR85384	NTC	102
53735786	NTC_FAR85384	NTC	52
53735787	NTC_FAR85384	NTC	137
53735788	NTC_FAR85384	NTC	53
53735789	NTC_FAR85384	NTC	123
53735790	NTC_FAR85384	NTC	62
53735791	NTC_FAR85384	NTC	73
53735792	NTC_FAR85384	NTC	64
53735793	NTC_FAR85384	NTC	40
53735794	NTC_FAR85384	NTC	76
53735795	NTC_FAR85384	NTC	86
53735796	NTC_FAR85384	NTC	226
53735797	NTC_FAR85384	NTC	88
53735798	NTC_FAR85384	NTC	47
53735799	NTC_FAR85384	NTC	47
53735800	NTC_FAR85384	NTC	22
53735801	NTC_FAR85384	NTC	89
53735802	NTC_FAR85384	NTC	83
53735803	NTC_FAR85384	NTC	82
53735804	NTC_FAR85384	NTC	48
53735805	NTC_FAR85384	NTC	103
53735806	NTC_FAR85384	NTC	143
53735807	NTC_FAR85384	NTC	106
53735808	NTC_FAR85384	NTC	98
53735809	NTC_FAR85384	NTC	117
53735810	NTC_FAR85384	NTC	202
53735811	NTC_FAR85384	NTC	141
53735812	NTC_FAR85384	NTC	203
53735813	NTC_FAR85384	NTC	103
53735814	NTC_FAR85384	NTC	159
53735815	NTC_FAR85384	NTC	143
53735816	NTC_FAR85384	NTC	106
53735817	NTC_FAR85384	NTC	98
53735818	NTC_FAR85384	NTC	117
53735819	NTC_FAR85384	NTC	202
53735820	NTC_FAR85384	NTC	141
53735821	NTC_FAR85384	NTC	203
53735822	NTC_FAR85384	NTC	106
53735823	NTC_FAR85384	NTC	98
53735824	NTC_FAR85384	NTC	117
53735825	NTC_FAR85384	NTC	202
53735826	NTC_FAR85384	NTC	141
53735827	NTC_FAR85384	NTC	203
53735828	NTC_FAR85384	NTC	103
53735829	NTC_FAR85384	NTC	159
53735830	NTC_FAR85384	NTC	143
53735831	NTC_FAR85384	NTC	106
53735832	NTC_FAR85384	NTC	98
53735833	NTC_FAR85384	NTC	117
53735834	NTC_FAR85384	NTC	202
53735835	NTC_FAR85384	NTC	141
53735836	NTC_FAR85384	NTC	203
53735837	NTC_FAR85384	NTC	143
53735838	NTC_FAR85384	NTC	106
53735839	NTC_FAR85384	NTC	117
53735840	NTC_FAR85384	NTC	64
53735841	NTC_FAR85384	NTC	180
53735842	NTC_FAR85384	NTC	82
53735843	NTC_FAR85384	NTC	39
53735844	NTC_FAR85384	NTC	37
53735845	NTC_FAR85384	NTC	93
53735846	NTC_FAR85384	NTC	20
53735847	NTC_FAR85384	NTC	108
53735848	NTC_FAR85384	NTC	117
53735849	NTC_FAR85384	NTC	110
53735850	NTC_FAR85384	NTC	84
53735851	NTC_FAR85384	NTC	180
53735852	NTC_FAR85384	NTC	39
53735853	NTC_FAR85384	NTC	93
53735854	NTC_FAR85384	NTC	20
53735855	NTC_FAR85384	NTC	82
53735856	NTC_FAR85384	NTC	64
53735857	NTC_FAR85384	NTC	65
53735858	NTC_FAR85384	NTC	117
53735859	NTC_FAR85384	NTC	121
53735860	NTC_FAR85384	NTC	85
53735861	NTC_FAR85384	NTC	43
53735862	NTC_FAR85384	NTC	60
53735863	NTC_FAR85384	NTC	84
53735864	NTC_FAR85384	NTC	56
53735865	NTC_FAR85384	NTC	151
53735866	NTC_FAR85384	NTC	180
53735867	NTC_FAR85384	NTC	65
53735868	NTC_FAR85384	NTC	64
53735869	NTC_FAR85384	NTC	146
53735870	NTC_FAR85384	NTC	82
53735871	NTC_FAR85384	NTC	39
53735872	NTC_FAR85384	NTC	37
53735873	NTC_FAR85384	NTC	93
53735874	NTC_FAR85384	NTC	20
53735875	NTC_FAR85384	NTC	124
53735876	NTC_FAR85384	NTC	108
53735877	NTC_FAR85384	NTC	117
53735878	NTC_FAR85384	NTC	110
53735879	NTC_FAR85384	NTC	62
53735880	NTC_FAR85384	NTC	209
53735881	NTC_FAR85384	NTC	167
53735882	NTC_FAR85384	NTC	182
53735883	NTC_FAR85384	NTC	121
53735884	NTC_FAR85384	NTC	164
53735885	NTC_FAR85384	NTC	85
53735886	NTC_FAR85384	NTC	43
53735887	NTC_FAR85384	NTC	60
53735888	NTC_FAR85384	NTC	171
53735889	NTC_FAR85384	NTC	84
53735890	NTC_FAR85384	NTC	56
53735891	NTC_FAR85384	NTC	146
53735892	NTC_FAR85384	NTC	151
53735893	NTC_FAR85384	NTC	148
53735894	NTC_FAR85384	NTC	86
53735895	NTC_FAR85384	NTC	101
53735896	NTC_FAR85384	NTC	205
53735897	NTC_FAR85384	NTC	31
53735898	NTC_FAR85384	NTC	110
53735899	NTC_FAR85384	NTC	124
53735900	NTC_FAR85384	NTC	180
53735901	NTC_FAR85384	NTC	37
53735902	NTC_FAR85384	NTC	20
53735903	NTC_FAR85384	NTC	82
53735904	NTC_FAR85384	NTC	64
53735905	NTC_FAR85384	NTC	146
53735906	NTC_FAR85384	NTC	108
53735907	NTC_FAR85384	NTC	39
53735908	NTC_FAR85384	NTC	65
53735909	NTC_FAR85384	NTC	93
53735910	NTC_FAR85384	NTC	117
53735911	NTC_FAR85384	NTC	110
53735912	NTC_FAR85384	NTC	62
53735913	NTC_FAR85384	NTC	209
53735914	NTC_FAR85384	NTC	167
53735915	NTC_FAR85384	NTC	182
53735916	NTC_FAR85384	NTC	121
53735917	NTC_FAR85384	NTC	164
53735918	NTC_FAR85384	NTC	85
53735919	NTC_FAR85384	NTC	43
53735920	NTC_FAR85384	NTC	60
53735921	NTC_FAR85384	NTC	171
53735922	NTC_FAR85384	NTC	84
53735923	NTC_FAR85384	NTC	56
53735924	NTC_FAR85384	NTC	146
53735925	NTC_FAR85384	NTC	151
53735926	NTC_FAR85384	NTC	148
53735927	NTC_FAR85384	NTC	86
53735928	NTC_FAR85384	NTC	101
53735929	NTC_FAR85384	NTC	205
53735930	NTC_FAR85384	NTC	31
53735931	NTC_FAR85384	NTC	124
53735932	NTC_FAR85384	NTC	20
53735933	NTC_FAR85384	NTC	108
53735934	NTC_FAR85384	NTC	39
53735935	NTC_FAR85384	NTC	93
53735936	NTC_FAR85384	NTC	117
53735937	NTC_FAR85384	NTC	110
53735938	NTC_FAR85384	NTC	93
53735939	NTC_FAR85384	NTC	110
53735940	NTC_FAR85384	NTC	62
53735941	NTC_FAR85384	NTC	85
53735942	NTC_FAR85384	NTC	60
53735943	NTC_FAR85384	NTC	167
53735944	NTC_FAR85384	NTC	121
53735945	NTC_FAR85384	NTC	171
53735946	NTC_FAR85384	NTC	60
53735947	NTC_FAR85384	NTC	84
53735948	NTC_FAR85384	NTC	56
53735949	NTC_FAR85384	NTC	151
53735950	NTC_FAR85384	NTC	171
53735951	NTC_FAR85384	NTC	121
53735952	NTC_FAR85384	NTC	85
53735953	NTC_FAR85384	NTC	43
53735954	NTC_FAR85384	NTC	60
53735955	NTC_FAR85384	NTC	84
53735956	NTC_FAR85384	NTC	56
53735957	NTC_FAR85384	NTC	151
53735958	NTC_FAR85384	NTC	99
53735959	NTC_FAR85384	NTC	115
53735960	NTC_FAR85384	NTC	186
53735961	NTC_FAR85384	NTC	48
53735962	NTC_FAR85384	NTC	93
53735963	NTC_FAR85384	NTC	100
53735964	NTC_FAR85384	NTC	99
53735965	NTC_FAR85384	NTC	115
53735966	NTC_FAR85384	NTC	186
53735967	NTC_FAR85384	NTC	330
53735968	NTC_FAR85384	NTC	48
53735969	NTC_FAR85384	NTC	93
53735970	NTC_FAR85384	NTC	100
53735971	NTC_FAR85384	NTC	165
53735972	NTC_FAR85384	NTC	103
53735973	NTC_FAR85384	NTC	134
53735974	NTC_FAR85384	NTC	28
53735975	NTC_FAR85384	NTC	134
53735976	NTC_FAR85384	NTC	99
53735977	NTC_FAR85384	NTC	115
53735978	NTC_FAR85384	NTC	186
53735979	NTC_FAR85384	NTC	48
53735980	NTC_FAR85384	NTC	93
53735981	NTC_FAR85384	NTC	100
53735982	NTC_FAR85384	NTC	164
53735983	NTC_FAR85384	NTC	271
53735984	NTC_FAR85384	NTC	228
53735985	NTC_FAR85384	NTC	278
53735986	NTC_FAR85384	NTC	65
53735987	NTC_FAR85384	NTC	164
53735988	NTC_FAR85384	NTC	228
53735989	NTC_FAR85384	NTC	278
53735990	NTC_FAR85384	NTC	65
53735991	NTC_FAR85384	NTC	164
53735992	NTC_FAR85384	NTC	271
53735993	NTC_FAR85384	NTC	228
53735994	NTC_FAR85384	NTC	65
53735995	NTC_FAR85384	NTC	271
53735996	NTC_FAR85384	NTC	228
53735997	NTC_FAR85384	NTC	278
53735998	NTC_FAR85384	NTC	164
53735999	NTC_FAR85384	NTC	271
53736000	NTC_FAR85384	NTC	228
53736001	NTC_FAR85384	NTC	278
53736002	NTC_FAR85384	NTC	65
53736003	NTC_FAR85384	NTC	164
53736004	NTC_FAR85384	NTC	271
53736005	NTC_FAR85384	NTC	228
53736006	NTC_FAR85384	NTC	278
53736007	NTC_FAR85384	NTC	65
53736008	NTC_FAR85384	NTC	164
53736009	NTC_FAR85384	NTC	271
53736010	NTC_FAR85384	NTC	278
53736011	NTC_FAR85384	NTC	65
53736012	NTC_FAR85384	NTC	166
53736013	NTC_FAR85384	NTC	60
53736014	NTC_FAR85384	NTC	80
53736015	NTC_FAR85384	NTC	209
53736016	NTC_FAR85384	NTC	139
53736017	NTC_FAR85384	NTC	77
53736018	NTC_FAR85384	NTC	202
53736019	NTC_FAR85384	NTC	109
53736020	NTC_FAR85384	NTC	272
53736021	NTC_FAR85384	NTC	332
53736022	NTC_FAR85384	NTC	136
53736023	NTC_FAR85384	NTC	204
53736024	NTC_FAR85384	NTC	97
53736025	NTC_FAR85384	NTC	171
53736026	NTC_FAR85384	NTC	141
53736027	NTC_FAR85384	NTC	302
53736028	NTC_FAR85384	NTC	169
53736029	NTC_FAR85384	NTC	49
53736030	NTC_FAR85384	NTC	37
53736031	NTC_FAR85384	NTC	226
53736032	NTC_FAR85384	NTC	215
53736033	NTC_FAR85384	NTC	90
53736034	NTC_FAR85384	NTC	208
53736035	NTC_FAR85384	NTC	114
53736036	NTC_FAR85384	NTC	162
53736037	NTC_FAR85384	NTC	156
53736038	NTC_FAR85384	NTC	89
53736039	NTC_FAR85384	NTC	166
53736040	NTC_FAR85384	NTC	60
53736041	NTC_FAR85384	NTC	80
53736042	NTC_FAR85384	NTC	209
53736043	NTC_FAR85384	NTC	139
53736044	NTC_FAR85384	NTC	77
53736045	NTC_FAR85384	NTC	202
53736046	NTC_FAR85384	NTC	109
53736047	NTC_FAR85384	NTC	272
53736048	NTC_FAR85384	NTC	332
53736049	NTC_FAR85384	NTC	136
53736050	NTC_FAR85384	NTC	204
53736051	NTC_FAR85384	NTC	97
53736052	NTC_FAR85384	NTC	171
53736053	NTC_FAR85384	NTC	141
53736054	NTC_FAR85384	NTC	302
53736055	NTC_FAR85384	NTC	169
53736056	NTC_FAR85384	NTC	49
53736057	NTC_FAR85384	NTC	37
53736058	NTC_FAR85384	NTC	226
53736059	NTC_FAR85384	NTC	215
53736060	NTC_FAR85384	NTC	90
53736061	NTC_FAR85384	NTC	208
53736062	NTC_FAR85384	NTC	114
53736063	NTC_FAR85384	NTC	162
53736064	NTC_FAR85384	NTC	156
53736065	NTC_FAR85384	NTC	89
53736066	NTC_FAR85384	NTC	143
53736067	NTC_FAR85384	NTC	122
53736068	NTC_FAR85384	NTC	143
53736069	NTC_FAR85384	NTC	122
53736070	NTC_FAR85384	NTC	239
53736071	NTC_FAR85384	NTC	247
53736072	NTC_FAR85384	NTC	200
53736073	NTC_FAR85384	NTC	103
53736074	NTC_FAR85384	NTC	226
53736075	NTC_FAR85384	NTC	197
53736076	NTC_FAR85384	NTC	39
53736077	NTC_FAR85384	NTC	165
53736078	NTC_FAR85384	NTC	161
53736079	NTC_FAR85384	NTC	175
53736080	NTC_FAR85384	NTC	244
53736081	NTC_FAR85384	NTC	196
53736082	NTC_FAR85384	NTC	38
53736083	NTC_FAR85384	NTC	196
53736084	NTC_FAR85384	NTC	170
53736085	NTC_FAR85384	NTC	111
53736086	NTC_FAR85384	NTC	136
53736087	NTC_FAR85384	NTC	246
53736088	NTC_FAR85384	NTC	74
53736089	NTC_FAR85384	NTC	105
53736090	NTC_FAR85384	NTC	215
53736091	NTC_FAR85384	NTC	239
53736092	NTC_FAR85384	NTC	133
53736093	NTC_FAR85384	NTC	161
53736094	NTC_FAR85384	NTC	25
53736095	NTC_FAR85384	NTC	223
53736096	NTC_FAR85384	NTC	138
53736097	NTC_FAR85384	NTC	152
53736098	NTC_FAR85384	NTC	87
53736099	NTC_FAR85384	NTC	32
53736100	NTC_FAR85384	NTC	159
53736101	NTC_FAR85384	NTC	143
53736102	NTC_FAR85384	NTC	122
53736103	NTC_FAR85384	NTC	239
53736104	NTC_FAR85384	NTC	247
53736105	NTC_FAR85384	NTC	200
53736106	NTC_FAR85384	NTC	103
53736107	NTC_FAR85384	NTC	226
53736108	NTC_FAR85384	NTC	197
53736109	NTC_FAR85384	NTC	39
53736110	NTC_FAR85384	NTC	165
53736111	NTC_FAR85384	NTC	161
53736112	NTC_FAR85384	NTC	175
53736113	NTC_FAR85384	NTC	244
53736114	NTC_FAR85384	NTC	196
53736115	NTC_FAR85384	NTC	38
53736116	NTC_FAR85384	NTC	196
53736117	NTC_FAR85384	NTC	170
53736118	NTC_FAR85384	NTC	111
53736119	NTC_FAR85384	NTC	136
53736120	NTC_FAR85384	NTC	246
53736121	NTC_FAR85384	NTC	74
53736122	NTC_FAR85384	NTC	105
53736123	NTC_FAR85384	NTC	215
53736124	NTC_FAR85384	NTC	239
53736125	NTC_FAR85384	NTC	133
53736126	NTC_FAR85384	NTC	161
53736127	NTC_FAR85384	NTC	25
53736128	NTC_FAR85384	NTC	223
53736129	NTC_FAR85384	NTC	138
53736130	NTC_FAR85384	NTC	152
53736131	NTC_FAR85384	NTC	87
53736132	NTC_FAR85384	NTC	32
53736133	NTC_FAR85384	NTC	159
53736134	NTC_FAR85384	NTC	143
53736135	NTC_FAR85384	NTC	122
53736136	NTC_FAR85384	NTC	239
53736137	NTC_FAR85384	NTC	247
53736138	NTC_FAR85384	NTC	200
53736139	NTC_FAR85384	NTC	103
53736140	NTC_FAR85384	NTC	226
53736141	NTC_FAR85384	NTC	197
53736142	NTC_FAR85384	NTC	39
53736143	NTC_FAR85384	NTC	165
53736144	NTC_FAR85384	NTC	161
53736145	NTC_FAR85384	NTC	175
53736146	NTC_FAR85384	NTC	244
53736147	NTC_FAR85384	NTC	196
53736148	NTC_FAR85384	NTC	38
53736149	NTC_FAR85384	NTC	196
53736150	NTC_FAR85384	NTC	170
53736151	NTC_FAR85384	NTC	111
53736152	NTC_FAR85384	NTC	136
53736153	NTC_FAR85384	NTC	246
53736154	NTC_FAR85384	NTC	74
53736155	NTC_FAR85384	NTC	105
53736156	NTC_FAR85384	NTC	215
53736157	NTC_FAR85384	NTC	239
53736158	NTC_FAR85384	NTC	133
53736159	NTC_FAR85384	NTC	161
53736160	NTC_FAR85384	NTC	25
53736161	NTC_FAR85384	NTC	223
53736162	NTC_FAR85384	NTC	138
53736163	NTC_FAR85384	NTC	152
53736164	NTC_FAR85384	NTC	87
53736165	NTC_FAR85384	NTC	32
53736166	NTC_FAR85384	NTC	159
53736167	NTC_FAR85384	NTC	143
53736168	NTC_FAR85384	NTC	122
53736169	NTC_FAR85384	NTC	143
53736170	NTC_FAR85384	NTC	122
53736171	NTC_FAR85384	NTC	127
53736172	NTC_FAR85384	NTC	215
53736173	NTC_FAR85384	NTC	92
53736174	NTC_FAR85384	NTC	62
53736175	NTC_FAR85384	NTC	18
53736176	NTC_FAR85384	NTC	66
53736177	NTC_FAR85384	NTC	10
53736178	NTC_FAR85384	NTC	57
53736179	NTC_FAR85384	NTC	57
53736180	NTC_FAR85384	NTC	236
53736181	NTC_FAR85384	NTC	23
53736182	NTC_FAR85384	NTC	67
53736183	NTC_FAR85384	NTC	53
53736184	NTC_FAR85384	NTC	85
53736185	NTC_FAR85384	NTC	87
53736186	NTC_FAR85384	NTC	73
53736187	NTC_FAR85384	NTC	43
53736188	NTC_FAR85384	NTC	29
53736189	NTC_FAR85384	NTC	154
53736190	NTC_FAR85384	NTC	49
53736191	NTC_FAR85384	NTC	89
53736192	NTC_FAR85384	NTC	102
53736193	NTC_FAR85384	NTC	98
53736194	NTC_FAR85384	NTC	34
53736195	NTC_FAR85384	NTC	66
53736196	NTC_FAR85384	NTC	157
53736197	NTC_FAR85384	NTC	86
53736198	NTC_FAR85384	NTC	87
53736199	NTC_FAR85384	NTC	61
53736200	NTC_FAR85384	NTC	103
53736201	NTC_FAR85384	NTC	55
53736202	NTC_FAR85384	NTC	121
53736203	NTC_FAR85384	NTC	110
53736204	NTC_FAR85384	NTC	143
53736205	NTC_FAR85384	NTC	77
53736206	NTC_FAR85384	NTC	104
53736207	NTC_FAR85384	NTC	24
53736208	NTC_FAR85384	NTC	77
53736209	NTC_FAR85384	NTC	59
53736210	NTC_FAR85384	NTC	53
53736211	NTC_FAR85384	NTC	129
53736212	NTC_FAR85384	NTC	54
53736213	NTC_FAR85384	NTC	51
53736214	NTC_FAR85384	NTC	42
53736215	NTC_FAR85384	NTC	83
53736216	NTC_FAR85384	NTC	87
53736217	NTC_FAR85384	NTC	130
53736218	NTC_FAR85384	NTC	52
53736219	NTC_FAR85384	NTC	80
53736220	NTC_FAR85384	NTC	37
53736221	NTC_FAR85384	NTC	141
53736222	NTC_FAR85384	NTC	50
53736223	NTC_FAR85384	NTC	63
53736224	NTC_FAR85384	NTC	89
53736225	NTC_FAR85384	NTC	33
53736226	NTC_FAR85384	NTC	9
53736227	NTC_FAR85384	NTC	54
53736228	NTC_FAR85384	NTC	40
53736229	NTC_FAR85384	NTC	67
53736230	NTC_FAR85384	NTC	32
53736231	NTC_FAR85384	NTC	64
53736232	NTC_FAR85384	NTC	49
53736233	NTC_FAR85384	NTC	82
53736234	NTC_FAR85384	NTC	110
53736235	NTC_FAR85384	NTC	91
53736236	NTC_FAR85384	NTC	67
53736237	NTC_FAR85384	NTC	52
53736238	NTC_FAR85384	NTC	115
53736239	NTC_FAR85384	NTC	57
53736240	NTC_FAR85384	NTC	57
53736241	NTC_FAR85384	NTC	43
53736242	NTC_FAR85384	NTC	132
53736243	NTC_FAR85384	NTC	51
53736244	NTC_FAR85384	NTC	82
53736245	NTC_FAR85384	NTC	85
53736246	NTC_FAR85384	NTC	160
53736247	NTC_FAR85384	NTC	95
53736248	NTC_FAR85384	NTC	73
53736249	NTC_FAR85384	NTC	67
53736250	NTC_FAR85384	NTC	53
53736251	NTC_FAR85384	NTC	29
53736252	NTC_FAR85384	NTC	154
53736253	NTC_FAR85384	NTC	49
53736254	NTC_FAR85384	NTC	89
53736255	NTC_FAR85384	NTC	57
53736256	NTC_FAR85384	NTC	300
53736257	NTC_FAR85384	NTC	262
53736258	NTC_FAR85384	NTC	334
53736259	NTC_FAR85384	NTC	130
53736260	NTC_FAR85384	NTC	53
53736261	NTC_FAR85384	NTC	44
53736262	NTC_FAR85384	NTC	121
53736263	NTC_FAR85384	NTC	44
53736264	NTC_FAR85384	NTC	223
53736265	NTC_FAR85384	NTC	111
53736266	NTC_FAR85384	NTC	48
53736267	NTC_FAR85384	NTC	59
53736268	NTC_FAR85384	NTC	101
53736269	NTC_FAR85384	NTC	98
53736270	NTC_FAR85384	NTC	42
53736271	NTC_FAR85384	NTC	144
53736272	NTC_FAR85384	NTC	212
53736273	NTC_FAR85384	NTC	69
53736274	NTC_FAR85384	NTC	73
53736275	NTC_FAR85384	NTC	131
53736276	NTC_FAR85384	NTC	57
53736277	NTC_FAR85384	NTC	186
53736278	NTC_FAR85384	NTC	269
53736279	NTC_FAR85384	NTC	9
53736280	NTC_FAR85384	NTC	85
53736281	NTC_FAR85384	NTC	46
53736282	NTC_FAR85384	NTC	81
53736283	NTC_FAR85384	NTC	57
53736284	NTC_FAR85384	NTC	60
53736285	NTC_FAR85384	NTC	101
53736286	NTC_FAR85384	NTC	42
53736287	NTC_FAR85384	NTC	9
53736288	NTC_FAR85384	NTC	46
53736289	NTC_FAR85384	NTC	81
53736290	NTC_FAR85384	NTC	57
53736291	NTC_FAR85384	NTC	60
53736292	NTC_FAR85384	NTC	101
53736293	NTC_FAR85384	NTC	42
53736294	NTC_FAR85384	NTC	62
53736295	NTC_FAR85384	NTC	144
53736296	NTC_FAR85384	NTC	212
53736297	NTC_FAR85384	NTC	69
53736298	NTC_FAR85384	NTC	73
53736299	NTC_FAR85384	NTC	131
53736300	NTC_FAR85384	NTC	57
53736301	NTC_FAR85384	NTC	186
53736302	NTC_FAR85384	NTC	269
53736303	NTC_FAR85384	NTC	9
53736304	NTC_FAR85384	NTC	85
53736305	NTC_FAR85384	NTC	46
53736306	NTC_FAR85384	NTC	81
53736307	NTC_FAR85384	NTC	57
53736308	NTC_FAR85384	NTC	60
53736309	NTC_FAR85384	NTC	24
53736310	NTC_FAR85384	NTC	165
53736311	NTC_FAR85384	NTC	165
53736312	NTC_FAR85384	NTC	24
53736313	NTC_FAR85384	NTC	24
53736314	NTC_FAR85384	NTC	157
53736315	NTC_FAR85384	NTC	129
53736316	NTC_FAR85384	NTC	103
53736317	NTC_FAR85384	NTC	92
53736318	NTC_FAR85384	NTC	97
53736319	NTC_FAR85384	NTC	103
53736320	NTC_FAR85384	NTC	92
53736321	NTC_FAR85384	NTC	97
53736322	NTC_FAR85384	NTC	40
53736323	NTC_FAR85384	NTC	40
53736324	NTC_FAR85384	NTC	113
53736325	NTC_FAR85384	NTC	121
53736326	NTC_FAR85384	NTC	233
53736327	NTC_FAR85384	NTC	93
53736328	NTC_FAR85384	NTC	269
53736329	NTC_FAR85384	NTC	121
53736330	NTC_FAR85384	NTC	233
53736331	NTC_FAR85384	NTC	93
53736332	NTC_FAR85384	NTC	269
53736333	NTC_FAR85384	NTC	87
53736334	NTC_FAR85384	NTC	234
53736335	NTC_FAR85384	NTC	121
53736336	NTC_FAR85384	NTC	233
53736337	NTC_FAR85384	NTC	93
53736338	NTC_FAR85384	NTC	269
53736339	NTC_FAR85384	NTC	83
53736340	NTC_FAR85384	NTC	106
53736341	NTC_FAR85384	NTC	111
53736342	NTC_FAR85384	NTC	122
53736343	NTC_FAR85384	NTC	43
53736344	NTC_FAR85384	NTC	119
53736345	NTC_FAR85384	NTC	64
53736346	NTC_FAR85384	NTC	249
53736347	NTC_FAR85384	NTC	172
53736348	NTC_FAR85384	NTC	122
53736349	NTC_FAR85384	NTC	136
53736350	NTC_FAR85384	NTC	168
53736351	NTC_FAR85384	NTC	55
53736352	NTC_FAR85384	NTC	36
53736353	NTC_FAR85384	NTC	88
53736354	NTC_FAR85384	NTC	155
53736355	NTC_FAR85384	NTC	145
53736356	NTC_FAR85384	NTC	83
53736357	NTC_FAR85384	NTC	106
53736358	NTC_FAR85384	NTC	111
53736359	NTC_FAR85384	NTC	122
53736360	NTC_FAR85384	NTC	43
53736361	NTC_FAR85384	NTC	119
53736362	NTC_FAR85384	NTC	249
53736363	NTC_FAR85384	NTC	136
53736364	NTC_FAR85384	NTC	36
53736365	NTC_FAR85384	NTC	44
53736366	NTC_FAR85384	NTC	81
53736367	NTC_FAR85384	NTC	44
53736368	NTC_FAR85384	NTC	81
53736369	NTC_FAR85384	NTC	44
53736370	NTC_FAR85384	NTC	81
53736371	NTC_FAR85384	NTC	44
53736372	NTC_FAR85384	NTC	81
53736373	NTC_FAR85384	NTC	44
53736374	NTC_FAR85384	NTC	128
53736375	NTC_FAR85384	NTC	30
53736376	NTC_FAR85384	NTC	232
53736377	NTC_FAR85384	NTC	8
53736378	NTC_FAR85384	NTC	106
53736379	NTC_FAR85384	NTC	138
53736380	NTC_FAR85384	NTC	187
53736381	NTC_FAR85384	NTC	207
53736382	NTC_FAR85384	NTC	110
53736383	NTC_FAR85384	NTC	103
53736384	NTC_FAR85384	NTC	128
53736385	NTC_FAR85384	NTC	30
53736386	NTC_FAR85384	NTC	232
53736387	NTC_FAR85384	NTC	8
53736388	NTC_FAR85384	NTC	106
53736389	NTC_FAR85384	NTC	138
53736390	NTC_FAR85384	NTC	187
53736391	NTC_FAR85384	NTC	207
53736392	NTC_FAR85384	NTC	110
53736393	NTC_FAR85384	NTC	103
53736394	NTC_FAR85384	NTC	128
53736395	NTC_FAR85384	NTC	30
53736396	NTC_FAR85384	NTC	232
53736397	NTC_FAR85384	NTC	8
53736398	NTC_FAR85384	NTC	106
53736399	NTC_FAR85384	NTC	138
53736400	NTC_FAR85384	NTC	187
53736401	NTC_FAR85384	NTC	207
53736402	NTC_FAR85384	NTC	110
53736403	NTC_FAR85384	NTC	103
53736404	NTC_FAR85384	NTC	128
53736405	NTC_FAR85384	NTC	30
53736406	NTC_FAR85384	NTC	232
53736407	NTC_FAR85384	NTC	8
53736408	NTC_FAR85384	NTC	106
53736409	NTC_FAR85384	NTC	138
53736410	NTC_FAR85384	NTC	187
53736411	NTC_FAR85384	NTC	207
53736412	NTC_FAR85384	NTC	110
53736413	NTC_FAR85384	NTC	103
53736414	NTC_FAR85384	NTC	128
53736415	NTC_FAR85384	NTC	30
53736416	NTC_FAR85384	NTC	232
53736417	NTC_FAR85384	NTC	8
53736418	NTC_FAR85384	NTC	106
53736419	NTC_FAR85384	NTC	138
53736420	NTC_FAR85384	NTC	187
53736421	NTC_FAR85384	NTC	207
53736422	NTC_FAR85384	NTC	110
53736423	NTC_FAR85384	NTC	103
53736424	NTC_FAR85384	NTC	8
53736425	NTC_FAR85384	NTC	128
53736426	NTC_FAR85384	NTC	30
53736427	NTC_FAR85384	NTC	232
53736428	NTC_FAR85384	NTC	106
53736429	NTC_FAR85384	NTC	138
53736430	NTC_FAR85384	NTC	187
53736431	NTC_FAR85384	NTC	207
53736432	NTC_FAR85384	NTC	110
53736433	NTC_FAR85384	NTC	103
53736434	NTC_FAR85384	NTC	86
53736435	NTC_FAR85384	NTC	38
53736436	NTC_FAR85384	NTC	60
53736437	NTC_FAR85384	NTC	84
53736438	NTC_FAR85384	NTC	224
53736439	NTC_FAR85384	NTC	108
53736440	NTC_FAR85384	NTC	95
53736441	NTC_FAR85384	NTC	187
53736442	NTC_FAR85384	NTC	103
53736443	NTC_FAR85384	NTC	173
53736444	NTC_FAR85384	NTC	39
53736445	NTC_FAR85384	NTC	85
53736446	NTC_FAR85384	NTC	96
53736447	NTC_FAR85384	NTC	86
53736448	NTC_FAR85384	NTC	38
53736449	NTC_FAR85384	NTC	60
53736450	NTC_FAR85384	NTC	84
53736451	NTC_FAR85384	NTC	224
53736452	NTC_FAR85384	NTC	108
53736453	NTC_FAR85384	NTC	95
53736454	NTC_FAR85384	NTC	187
53736455	NTC_FAR85384	NTC	103
53736456	NTC_FAR85384	NTC	173
53736457	NTC_FAR85384	NTC	39
53736458	NTC_FAR85384	NTC	85
53736459	NTC_FAR85384	NTC	96
53736460	NTC_FAR85384	NTC	181
53736461	NTC_FAR85384	NTC	110
53736462	NTC_FAR85384	NTC	99
53736463	NTC_FAR85384	NTC	138
53736464	NTC_FAR85384	NTC	141
53736465	NTC_FAR85384	NTC	142
53736466	NTC_FAR85384	NTC	75
53736467	NTC_FAR85384	NTC	129
53736468	NTC_FAR85384	NTC	137
53736469	NTC_FAR85384	NTC	162
53736470	NTC_FAR85384	NTC	77
53736471	NTC_FAR85384	NTC	136
53736472	NTC_FAR85384	NTC	183
53736473	NTC_FAR85384	NTC	128
53736474	NTC_FAR85384	NTC	44
53736475	NTC_FAR85384	NTC	100
53736476	NTC_FAR85384	NTC	100
53736477	NTC_FAR85384	NTC	102
53736478	NTC_FAR85384	NTC	176
53736479	NTC_FAR85384	NTC	76
53736480	NTC_FAR85384	NTC	21
53736481	NTC_FAR85384	NTC	26
53736482	NTC_FAR85384	NTC	43
53736483	NTC_FAR85384	NTC	141
53736484	NTC_FAR85384	NTC	158
53736485	NTC_FAR85384	NTC	114
53736486	NTC_FAR85384	NTC	267
53736487	NTC_FAR85384	NTC	162
53736488	NTC_FAR85384	NTC	139
53736489	NTC_FAR85384	NTC	23
53736490	NTC_FAR85384	NTC	64
53736491	NTC_FAR85384	NTC	106
53736492	NTC_FAR85384	NTC	69
53736493	NTC_FAR85384	NTC	94
53736494	NTC_FAR85384	NTC	172
53736495	NTC_FAR85384	NTC	155
53736496	NTC_FAR85384	NTC	260
53736497	NTC_FAR85384	NTC	182
53736498	NTC_FAR85384	NTC	40
53736499	NTC_FAR85384	NTC	66
53736500	NTC_FAR85384	NTC	69
53736501	NTC_FAR85384	NTC	171
53736502	NTC_FAR85384	NTC	81
53736503	NTC_FAR85384	NTC	95
53736504	NTC_FAR85384	NTC	80
53736505	NTC_FAR85384	NTC	21
53736506	NTC_FAR85384	NTC	74
53736507	NTC_FAR85384	NTC	27
53736508	NTC_FAR85384	NTC	184
53736509	NTC_FAR85384	NTC	25
53736510	NTC_FAR85384	NTC	83
53736511	NTC_FAR85384	NTC	79
53736512	NTC_FAR85384	NTC	182
53736513	NTC_FAR85384	NTC	69
53736514	NTC_FAR85384	NTC	80
53736515	NTC_FAR85384	NTC	130
53736516	NTC_FAR85384	NTC	169
53736517	NTC_FAR85384	NTC	80
53736518	NTC_FAR85384	NTC	101
53736519	NTC_FAR85384	NTC	120
53736520	NTC_FAR85384	NTC	255
53736521	NTC_FAR85384	NTC	257
53736522	NTC_FAR85384	NTC	178
53736523	NTC_FAR85384	NTC	217
53736524	NTC_FAR85384	NTC	106
53736525	NTC_FAR85384	NTC	63
53736526	NTC_FAR85384	NTC	172
53736527	NTC_FAR85384	NTC	152
53736528	NTC_FAR85384	NTC	270
53736529	NTC_FAR85384	NTC	28
53736530	NTC_FAR85384	NTC	109
53736531	NTC_FAR85384	NTC	166
53736532	NTC_FAR85384	NTC	216
53736533	NTC_FAR85384	NTC	165
53736534	NTC_FAR85384	NTC	213
53736535	NTC_FAR85384	NTC	125
53736536	NTC_FAR85384	NTC	111
53736537	NTC_FAR85384	NTC	117
53736538	NTC_FAR85384	NTC	125
53736539	NTC_FAR85384	NTC	111
53736540	NTC_FAR85384	NTC	117
53736541	NTC_FAR85384	NTC	111
53736542	NTC_FAR85384	NTC	117
53736543	NTC_FAR85384	NTC	111
53736544	NTC_FAR85384	NTC	125
53736545	NTC_FAR85384	NTC	111
53736546	NTC_FAR85384	NTC	117
53736547	NTC_FAR85384	NTC	125
53736548	NTC_FAR85384	NTC	125
53736549	NTC_FAR85384	NTC	125
53736550	NTC_FAR85384	NTC	111
53736551	NTC_FAR85384	NTC	117
53736552	NTC_FAR85384	NTC	117
53736553	NTC_FAR85384	NTC	73
53736554	NTC_FAR85384	NTC	62
53736555	NTC_FAR85384	NTC	173
53736556	NTC_FAR85384	NTC	62
53736557	NTC_FAR85384	NTC	173
53736558	NTC_FAR85384	NTC	62
53736559	NTC_FAR85384	NTC	173
53736560	NTC_FAR85384	NTC	62
53736561	NTC_FAR85384	NTC	173
53736562	NTC_FAR85384	NTC	146
53736563	NTC_FAR85384	NTC	146
53736564	NTC_FAR85384	NTC	146
53736565	NTC_FAR85384	NTC	164
53736566	NTC_FAR85384	NTC	59
53736567	NTC_FAR85384	NTC	97
53736568	NTC_FAR85384	NTC	74
53736569	NTC_FAR85384	NTC	117
53736570	NTC_FAR85384	NTC	117
53736571	NTC_FAR85384	NTC	101
53736572	NTC_FAR85384	NTC	137
53736573	NTC_FAR85384	NTC	185
53736574	NTC_FAR85384	NTC	24
53736575	NTC_FAR85384	NTC	11
53736576	NTC_FAR85384	NTC	134
53736577	NTC_FAR85384	NTC	209
53736578	NTC_FAR85384	NTC	39
53736579	NTC_FAR85384	NTC	53
53736580	NTC_FAR85384	NTC	33
53736581	NTC_FAR85384	NTC	107
53736582	NTC_FAR85384	NTC	42
53736583	NTC_FAR85384	NTC	47
53736584	NTC_FAR85384	NTC	191
53736585	NTC_FAR85384	NTC	164
53736586	NTC_FAR85384	NTC	97
53736587	NTC_FAR85384	NTC	74
53736588	NTC_FAR85384	NTC	117
53736589	NTC_FAR85384	NTC	117
53736590	NTC_FAR85384	NTC	101
53736591	NTC_FAR85384	NTC	137
53736592	NTC_FAR85384	NTC	185
53736593	NTC_FAR85384	NTC	24
53736594	NTC_FAR85384	NTC	11
53736595	NTC_FAR85384	NTC	134
53736596	NTC_FAR85384	NTC	209
53736597	NTC_FAR85384	NTC	39
53736598	NTC_FAR85384	NTC	53
53736599	NTC_FAR85384	NTC	33
53736600	NTC_FAR85384	NTC	107
53736601	NTC_FAR85384	NTC	42
53736602	NTC_FAR85384	NTC	164
53736603	NTC_FAR85384	NTC	59
53736604	NTC_FAR85384	NTC	117
53736605	NTC_FAR85384	NTC	74
53736606	NTC_FAR85384	NTC	97
53736607	NTC_FAR85384	NTC	117
53736608	NTC_FAR85384	NTC	101
53736609	NTC_FAR85384	NTC	137
53736610	NTC_FAR85384	NTC	185
53736611	NTC_FAR85384	NTC	24
53736612	NTC_FAR85384	NTC	11
53736613	NTC_FAR85384	NTC	134
53736614	NTC_FAR85384	NTC	209
53736615	NTC_FAR85384	NTC	39
53736616	NTC_FAR85384	NTC	53
53736617	NTC_FAR85384	NTC	33
53736618	NTC_FAR85384	NTC	107
53736619	NTC_FAR85384	NTC	42
53736620	NTC_FAR85384	NTC	191
53736621	NTC_FAR85384	NTC	164
53736622	NTC_FAR85384	NTC	117
53736623	NTC_FAR85384	NTC	117
53736624	NTC_FAR85384	NTC	97
53736625	NTC_FAR85384	NTC	101
53736626	NTC_FAR85384	NTC	137
53736627	NTC_FAR85384	NTC	185
53736628	NTC_FAR85384	NTC	24
53736629	NTC_FAR85384	NTC	11
53736630	NTC_FAR85384	NTC	134
53736631	NTC_FAR85384	NTC	209
53736632	NTC_FAR85384	NTC	39
53736633	NTC_FAR85384	NTC	53
53736634	NTC_FAR85384	NTC	33
53736635	NTC_FAR85384	NTC	107
53736636	NTC_FAR85384	NTC	42
53736637	NTC_FAR85384	NTC	47
53736638	NTC_FAR85384	NTC	191
53736639	NTC_FAR85384	NTC	164
53736640	NTC_FAR85384	NTC	74
53736641	NTC_FAR85384	NTC	59
53736642	NTC_FAR85384	NTC	97
53736643	NTC_FAR85384	NTC	117
53736644	NTC_FAR85384	NTC	117
53736645	NTC_FAR85384	NTC	101
53736646	NTC_FAR85384	NTC	137
53736647	NTC_FAR85384	NTC	185
53736648	NTC_FAR85384	NTC	24
53736649	NTC_FAR85384	NTC	11
53736650	NTC_FAR85384	NTC	134
53736651	NTC_FAR85384	NTC	209
53736652	NTC_FAR85384	NTC	39
53736653	NTC_FAR85384	NTC	53
53736654	NTC_FAR85384	NTC	33
53736655	NTC_FAR85384	NTC	107
53736656	NTC_FAR85384	NTC	42
53736657	NTC_FAR85384	NTC	191
53736658	NTC_FAR85384	NTC	164
53736659	NTC_FAR85384	NTC	175
53736660	NTC_FAR85384	NTC	61
53736661	NTC_FAR85384	NTC	175
53736662	NTC_FAR85384	NTC	123
53736663	NTC_FAR85384	NTC	39
53736664	NTC_FAR85384	NTC	53
53736665	NTC_FAR85384	NTC	99
53736666	NTC_FAR85384	NTC	61
53736667	NTC_FAR85384	NTC	61
53736668	NTC_FAR85384	NTC	175
53736669	NTC_FAR85384	NTC	66
53736670	NTC_FAR85384	NTC	175
53736671	NTC_FAR85384	NTC	36
53736672	NTC_FAR85384	NTC	220
53736673	NTC_FAR85384	NTC	213
53736674	NTC_FAR85384	NTC	95
53736675	NTC_FAR85384	NTC	101
53736676	NTC_FAR85384	NTC	195
53736677	NTC_FAR85384	NTC	50
53736678	NTC_FAR85384	NTC	67
53736679	NTC_FAR85384	NTC	41
53736680	NTC_FAR85384	NTC	41
53736681	NTC_FAR85384	NTC	41
53736682	NTC_FAR85384	NTC	41
53736683	NTC_FAR85384	NTC	41
53736684	NTC_FAR85384	NTC	41
53736685	NTC_FAR85384	NTC	140
53736686	NTC_FAR85384	NTC	105
53736687	NTC_FAR85384	NTC	175
53736688	NTC_FAR85384	NTC	47
53736689	NTC_FAR85384	NTC	37
53736690	NTC_FAR85384	NTC	140
53736691	NTC_FAR85384	NTC	105
53736692	NTC_FAR85384	NTC	175
53736693	NTC_FAR85384	NTC	47
53736694	NTC_FAR85384	NTC	37
53736695	NTC_FAR85384	NTC	140
53736696	NTC_FAR85384	NTC	105
53736697	NTC_FAR85384	NTC	175
53736698	NTC_FAR85384	NTC	47
53736699	NTC_FAR85384	NTC	37
53736700	NTC_FAR85384	NTC	105
53736701	NTC_FAR85384	NTC	140
53736702	NTC_FAR85384	NTC	175
53736703	NTC_FAR85384	NTC	47
53736704	NTC_FAR85384	NTC	37
53736705	NTC_FAR85384	NTC	105
53736706	NTC_FAR85384	NTC	140
53736707	NTC_FAR85384	NTC	175
53736708	NTC_FAR85384	NTC	47
53736709	NTC_FAR85384	NTC	37
53736710	NTC_FAR85384	NTC	68
53736711	NTC_FAR85384	NTC	104
53736712	NTC_FAR85384	NTC	68
53736713	NTC_FAR85384	NTC	104
53736714	NTC_FAR85384	NTC	68
53736715	NTC_FAR85384	NTC	68
53736716	NTC_FAR85384	NTC	68
53736717	NTC_FAR85384	NTC	34
53736718	NTC_FAR85384	NTC	86
53736719	NTC_FAR85384	NTC	59
53736720	NTC_FAR85384	NTC	142
53736721	NTC_FAR85384	NTC	77
53736722	NTC_FAR85384	NTC	46
53736723	NTC_FAR85384	NTC	43
53736724	NTC_FAR85384	NTC	52
53736725	NTC_FAR85384	NTC	20
53736726	NTC_FAR85384	NTC	11
53736727	NTC_FAR85384	NTC	68
53736728	NTC_FAR85384	NTC	156
53736729	NTC_FAR85384	NTC	49
53736730	NTC_FAR85384	NTC	124
53736731	NTC_FAR85384	NTC	46
53736732	NTC_FAR85384	NTC	163
53736733	NTC_FAR85384	NTC	65
53736734	NTC_FAR85384	NTC	84
53736735	NTC_FAR85384	NTC	84
53736736	NTC_FAR85384	NTC	140
53736737	NTC_FAR85384	NTC	130
53736738	NTC_FAR85384	NTC	30
53736739	NTC_FAR85384	NTC	106
53736740	NTC_FAR85384	NTC	41
53736741	NTC_FAR85384	NTC	103
53736742	NTC_FAR85384	NTC	87
53736743	NTC_FAR85384	NTC	111
53736744	NTC_FAR85384	NTC	122
53736745	NTC_FAR85384	NTC	106
53736746	NTC_FAR85384	NTC	79
53736747	NTC_FAR85384	NTC	111
53736748	NTC_FAR85384	NTC	79
53736749	NTC_FAR85384	NTC	125
53736750	NTC_FAR85384	NTC	124
53736751	NTC_FAR85384	NTC	127
53736752	NTC_FAR85384	NTC	113
53736753	NTC_FAR85384	NTC	183
53736754	NTC_FAR85384	NTC	49
53736755	NTC_FAR85384	NTC	82
53736756	NTC_FAR85384	NTC	114
53736757	NTC_FAR85384	NTC	96
53736758	NTC_FAR85384	NTC	155
53736759	NTC_FAR85384	NTC	162
53736760	NTC_FAR85384	NTC	69
53736761	NTC_FAR85384	NTC	94
53736762	NTC_FAR85384	NTC	96
53736763	NTC_FAR85384	NTC	54
53736764	NTC_FAR85384	NTC	170
53736765	NTC_FAR85384	NTC	152
53736766	NTC_FAR85384	NTC	42
53736767	NTC_FAR85384	NTC	121
53736768	NTC_FAR85384	NTC	129
53736769	NTC_FAR85384	NTC	48
53736770	NTC_FAR85384	NTC	17
53736771	NTC_FAR85384	NTC	145
53736772	NTC_FAR85384	NTC	35
53736773	NTC_FAR85384	NTC	71
53736774	NTC_FAR85384	NTC	153
53736775	NTC_FAR85384	NTC	12
53736776	NTC_FAR85384	NTC	92
53736777	NTC_FAR85384	NTC	70
53736778	NTC_FAR85384	NTC	86
53736779	NTC_FAR85384	NTC	41
53736780	NTC_FAR85384	NTC	48
53736781	NTC_FAR85384	NTC	151
53736782	NTC_FAR85384	NTC	129
53736783	NTC_FAR85384	NTC	43
53736784	NTC_FAR85384	NTC	131
53736785	NTC_FAR85384	NTC	149
53736786	NTC_FAR85384	NTC	265
53736787	NTC_FAR85384	NTC	46
53736788	NTC_FAR85384	NTC	99
53736789	NTC_FAR85384	NTC	64
53736790	NTC_FAR85384	NTC	72
53736791	NTC_FAR85384	NTC	71
53736792	NTC_FAR85384	NTC	66
53736793	NTC_FAR85384	NTC	123
53736794	NTC_FAR85384	NTC	49
53736795	NTC_FAR85384	NTC	92
53736796	NTC_FAR85384	NTC	169
53736797	NTC_FAR85384	NTC	31
53736798	NTC_FAR85384	NTC	82
53736799	NTC_FAR85384	NTC	43
53736800	NTC_FAR85384	NTC	46
53736801	NTC_FAR85384	NTC	56
53736802	NTC_FAR85384	NTC	141
53736803	NTC_FAR85384	NTC	39
53736804	NTC_FAR85384	NTC	65
53736805	NTC_FAR85384	NTC	84
53736806	NTC_FAR85384	NTC	139
53736807	NTC_FAR85384	NTC	28
53736808	NTC_FAR85384	NTC	71
53736809	NTC_FAR85384	NTC	142
53736810	NTC_FAR85384	NTC	165
53736811	NTC_FAR85384	NTC	30
53736812	NTC_FAR85384	NTC	212
53736813	NTC_FAR85384	NTC	52
53736814	NTC_FAR85384	NTC	91
53736815	NTC_FAR85384	NTC	86
53736816	NTC_FAR85384	NTC	54
53736817	NTC_FAR85384	NTC	55
53736818	NTC_FAR85384	NTC	152
53736819	NTC_FAR85384	NTC	45
53736820	NTC_FAR85384	NTC	105
53736821	NTC_FAR85384	NTC	110
53736822	NTC_FAR85384	NTC	75
53736823	NTC_FAR85384	NTC	60
53736824	NTC_FAR85384	NTC	31
53736825	NTC_FAR85384	NTC	159
53736826	NTC_FAR85384	NTC	22
53736827	NTC_FAR85384	NTC	38
53736828	NTC_FAR85384	NTC	87
53736829	NTC_FAR85384	NTC	11
53736830	NTC_FAR85384	NTC	124
53736831	NTC_FAR85384	NTC	63
53736832	NTC_FAR85384	NTC	136
53736833	NTC_FAR85384	NTC	71
53736834	NTC_FAR85384	NTC	79
53736835	NTC_FAR85384	NTC	52
53736836	NTC_FAR85384	NTC	84
53736837	NTC_FAR85384	NTC	140
53736838	NTC_FAR85384	NTC	122
53736839	NTC_FAR85384	NTC	59
53736840	NTC_FAR85384	NTC	49
53736841	NTC_FAR85384	NTC	127
53736842	NTC_FAR85384	NTC	113
53736843	NTC_FAR85384	NTC	17
53736844	NTC_FAR85384	NTC	49
53736845	NTC_FAR85384	NTC	35
53736846	NTC_FAR85384	NTC	125
53736847	NTC_FAR85384	NTC	124
53736848	NTC_FAR85384	NTC	145
53736849	NTC_FAR85384	NTC	96
53736850	NTC_FAR85384	NTC	20
53736851	NTC_FAR85384	NTC	142
53736852	NTC_FAR85384	NTC	34
53736853	NTC_FAR85384	NTC	129
53736854	NTC_FAR85384	NTC	69
53736855	NTC_FAR85384	NTC	48
53736856	NTC_FAR85384	NTC	86
53736857	NTC_FAR85384	NTC	46
53736858	NTC_FAR85384	NTC	130
53736859	NTC_FAR85384	NTC	30
53736860	NTC_FAR85384	NTC	94
53736861	NTC_FAR85384	NTC	163
53736862	NTC_FAR85384	NTC	124
53736863	NTC_FAR85384	NTC	87
53736864	NTC_FAR85384	NTC	96
53736865	NTC_FAR85384	NTC	106
53736866	NTC_FAR85384	NTC	82
53736867	NTC_FAR85384	NTC	114
53736868	NTC_FAR85384	NTC	65
53736869	NTC_FAR85384	NTC	155
53736870	NTC_FAR85384	NTC	103
53736871	NTC_FAR85384	NTC	77
53736872	NTC_FAR85384	NTC	84
53736873	NTC_FAR85384	NTC	79
53736874	NTC_FAR85384	NTC	54
53736875	NTC_FAR85384	NTC	170
53736876	NTC_FAR85384	NTC	152
53736877	NTC_FAR85384	NTC	111
53736878	NTC_FAR85384	NTC	46
53736879	NTC_FAR85384	NTC	111
53736880	NTC_FAR85384	NTC	11
53736881	NTC_FAR85384	NTC	43
53736882	NTC_FAR85384	NTC	121
53736883	NTC_FAR85384	NTC	68
53736884	NTC_FAR85384	NTC	156
53736885	NTC_FAR85384	NTC	183
53736886	NTC_FAR85384	NTC	106
53736887	NTC_FAR85384	NTC	41
53736888	NTC_FAR85384	NTC	42
53736889	NTC_FAR85384	NTC	153
53736890	NTC_FAR85384	NTC	162
53736891	NTC_FAR85384	NTC	12
53736892	NTC_FAR85384	NTC	92
53736893	NTC_FAR85384	NTC	70
53736894	NTC_FAR85384	NTC	86
53736895	NTC_FAR85384	NTC	41
53736896	NTC_FAR85384	NTC	48
53736897	NTC_FAR85384	NTC	151
53736898	NTC_FAR85384	NTC	129
53736899	NTC_FAR85384	NTC	43
53736900	NTC_FAR85384	NTC	131
53736901	NTC_FAR85384	NTC	149
53736902	NTC_FAR85384	NTC	265
53736903	NTC_FAR85384	NTC	46
53736904	NTC_FAR85384	NTC	99
53736905	NTC_FAR85384	NTC	64
53736906	NTC_FAR85384	NTC	72
53736907	NTC_FAR85384	NTC	71
53736908	NTC_FAR85384	NTC	66
53736909	NTC_FAR85384	NTC	123
53736910	NTC_FAR85384	NTC	49
53736911	NTC_FAR85384	NTC	92
53736912	NTC_FAR85384	NTC	169
53736913	NTC_FAR85384	NTC	31
53736914	NTC_FAR85384	NTC	82
53736915	NTC_FAR85384	NTC	43
53736916	NTC_FAR85384	NTC	46
53736917	NTC_FAR85384	NTC	56
53736918	NTC_FAR85384	NTC	141
53736919	NTC_FAR85384	NTC	39
53736920	NTC_FAR85384	NTC	65
53736921	NTC_FAR85384	NTC	84
53736922	NTC_FAR85384	NTC	139
53736923	NTC_FAR85384	NTC	28
53736924	NTC_FAR85384	NTC	71
53736925	NTC_FAR85384	NTC	142
53736926	NTC_FAR85384	NTC	165
53736927	NTC_FAR85384	NTC	30
53736928	NTC_FAR85384	NTC	212
53736929	NTC_FAR85384	NTC	52
53736930	NTC_FAR85384	NTC	91
53736931	NTC_FAR85384	NTC	86
53736932	NTC_FAR85384	NTC	54
53736933	NTC_FAR85384	NTC	55
53736934	NTC_FAR85384	NTC	152
53736935	NTC_FAR85384	NTC	45
53736936	NTC_FAR85384	NTC	105
53736937	NTC_FAR85384	NTC	110
53736938	NTC_FAR85384	NTC	75
53736939	NTC_FAR85384	NTC	60
53736940	NTC_FAR85384	NTC	31
53736941	NTC_FAR85384	NTC	159
53736942	NTC_FAR85384	NTC	22
53736943	NTC_FAR85384	NTC	38
53736944	NTC_FAR85384	NTC	87
53736945	NTC_FAR85384	NTC	11
53736946	NTC_FAR85384	NTC	124
53736947	NTC_FAR85384	NTC	63
53736948	NTC_FAR85384	NTC	34
53736949	NTC_FAR85384	NTC	86
53736950	NTC_FAR85384	NTC	59
53736951	NTC_FAR85384	NTC	142
53736952	NTC_FAR85384	NTC	77
53736953	NTC_FAR85384	NTC	46
53736954	NTC_FAR85384	NTC	43
53736955	NTC_FAR85384	NTC	52
53736956	NTC_FAR85384	NTC	20
53736957	NTC_FAR85384	NTC	11
53736958	NTC_FAR85384	NTC	68
53736959	NTC_FAR85384	NTC	156
53736960	NTC_FAR85384	NTC	49
53736961	NTC_FAR85384	NTC	124
53736962	NTC_FAR85384	NTC	46
53736963	NTC_FAR85384	NTC	163
53736964	NTC_FAR85384	NTC	65
53736965	NTC_FAR85384	NTC	84
53736966	NTC_FAR85384	NTC	84
53736967	NTC_FAR85384	NTC	140
53736968	NTC_FAR85384	NTC	130
53736969	NTC_FAR85384	NTC	30
53736970	NTC_FAR85384	NTC	106
53736971	NTC_FAR85384	NTC	41
53736972	NTC_FAR85384	NTC	103
53736973	NTC_FAR85384	NTC	87
53736974	NTC_FAR85384	NTC	111
53736975	NTC_FAR85384	NTC	122
53736976	NTC_FAR85384	NTC	106
53736977	NTC_FAR85384	NTC	79
53736978	NTC_FAR85384	NTC	111
53736979	NTC_FAR85384	NTC	79
53736980	NTC_FAR85384	NTC	125
53736981	NTC_FAR85384	NTC	124
53736982	NTC_FAR85384	NTC	127
53736983	NTC_FAR85384	NTC	113
53736984	NTC_FAR85384	NTC	183
53736985	NTC_FAR85384	NTC	49
53736986	NTC_FAR85384	NTC	82
53736987	NTC_FAR85384	NTC	114
53736988	NTC_FAR85384	NTC	96
53736989	NTC_FAR85384	NTC	155
53736990	NTC_FAR85384	NTC	162
53736991	NTC_FAR85384	NTC	69
53736992	NTC_FAR85384	NTC	94
53736993	NTC_FAR85384	NTC	96
53736994	NTC_FAR85384	NTC	54
53736995	NTC_FAR85384	NTC	170
53736996	NTC_FAR85384	NTC	152
53736997	NTC_FAR85384	NTC	42
53736998	NTC_FAR85384	NTC	121
53736999	NTC_FAR85384	NTC	129
53737000	NTC_FAR85384	NTC	48
53737001	NTC_FAR85384	NTC	17
53737002	NTC_FAR85384	NTC	145
53737003	NTC_FAR85384	NTC	35
53737004	NTC_FAR85384	NTC	71
53737005	NTC_FAR85384	NTC	153
53737006	NTC_FAR85384	NTC	12
53737007	NTC_FAR85384	NTC	92
53737008	NTC_FAR85384	NTC	70
53737009	NTC_FAR85384	NTC	86
53737010	NTC_FAR85384	NTC	41
53737011	NTC_FAR85384	NTC	48
53737012	NTC_FAR85384	NTC	151
53737013	NTC_FAR85384	NTC	129
53737014	NTC_FAR85384	NTC	43
53737015	NTC_FAR85384	NTC	131
53737016	NTC_FAR85384	NTC	149
53737017	NTC_FAR85384	NTC	265
53737018	NTC_FAR85384	NTC	46
53737019	NTC_FAR85384	NTC	99
53737020	NTC_FAR85384	NTC	64
53737021	NTC_FAR85384	NTC	72
53737022	NTC_FAR85384	NTC	71
53737023	NTC_FAR85384	NTC	66
53737024	NTC_FAR85384	NTC	123
53737025	NTC_FAR85384	NTC	49
53737026	NTC_FAR85384	NTC	92
53737027	NTC_FAR85384	NTC	169
53737028	NTC_FAR85384	NTC	31
53737029	NTC_FAR85384	NTC	82
53737030	NTC_FAR85384	NTC	43
53737031	NTC_FAR85384	NTC	46
53737032	NTC_FAR85384	NTC	56
53737033	NTC_FAR85384	NTC	141
53737034	NTC_FAR85384	NTC	39
53737035	NTC_FAR85384	NTC	65
53737036	NTC_FAR85384	NTC	139
53737037	NTC_FAR85384	NTC	28
53737038	NTC_FAR85384	NTC	71
53737039	NTC_FAR85384	NTC	165
53737040	NTC_FAR85384	NTC	30
53737041	NTC_FAR85384	NTC	212
53737042	NTC_FAR85384	NTC	52
53737043	NTC_FAR85384	NTC	91
53737044	NTC_FAR85384	NTC	86
53737045	NTC_FAR85384	NTC	54
53737046	NTC_FAR85384	NTC	55
53737047	NTC_FAR85384	NTC	152
53737048	NTC_FAR85384	NTC	45
53737049	NTC_FAR85384	NTC	105
53737050	NTC_FAR85384	NTC	110
53737051	NTC_FAR85384	NTC	75
53737052	NTC_FAR85384	NTC	60
53737053	NTC_FAR85384	NTC	159
53737054	NTC_FAR85384	NTC	38
53737055	NTC_FAR85384	NTC	87
53737056	NTC_FAR85384	NTC	11
53737057	NTC_FAR85384	NTC	63
53737058	NTC_FAR85384	NTC	137
53737059	NTC_FAR85384	NTC	177
53737060	NTC_FAR85384	NTC	215
53737061	NTC_FAR85384	NTC	102
53737062	NTC_FAR85384	NTC	137
53737063	NTC_FAR85384	NTC	177
53737064	NTC_FAR85384	NTC	215
53737065	NTC_FAR85384	NTC	102
53737066	NTC_FAR85384	NTC	137
53737067	NTC_FAR85384	NTC	177
53737068	NTC_FAR85384	NTC	215
53737069	NTC_FAR85384	NTC	102
53737070	NTC_FAR85384	NTC	39
53737071	NTC_FAR85384	NTC	138
53737072	NTC_FAR85384	NTC	24
53737073	NTC_FAR85384	NTC	64
53737074	NTC_FAR85384	NTC	159
53737075	NTC_FAR85384	NTC	132
53737076	NTC_FAR85384	NTC	42
53737077	NTC_FAR85384	NTC	29
53737078	NTC_FAR85384	NTC	97
53737079	NTC_FAR85384	NTC	277
53737080	NTC_FAR85384	NTC	143
53737081	NTC_FAR85384	NTC	143
53737082	NTC_FAR85384	NTC	277
53737083	NTC_FAR85384	NTC	149
53737084	NTC_FAR85384	NTC	191
53737085	NTC_FAR85384	NTC	143
53737086	NTC_FAR85384	NTC	87
53737087	NTC_FAR85384	NTC	149
53737088	NTC_FAR85384	NTC	229
53737089	NTC_FAR85384	NTC	263
53737090	NTC_FAR85384	NTC	277
53737091	NTC_FAR85384	NTC	149
53737092	NTC_FAR85384	NTC	191
53737093	NTC_FAR85384	NTC	143
53737094	NTC_FAR85384	NTC	87
53737095	NTC_FAR85384	NTC	149
53737096	NTC_FAR85384	NTC	229
53737097	NTC_FAR85384	NTC	263
53737098	NTC_FAR85384	NTC	143
53737099	NTC_FAR85384	NTC	87
53737100	NTC_FAR85384	NTC	147
53737101	NTC_FAR85384	NTC	58
53737102	NTC_FAR85384	NTC	92
53737103	NTC_FAR85384	NTC	111
53737104	NTC_FAR85384	NTC	59
53737105	NTC_FAR85384	NTC	53
53737106	NTC_FAR85384	NTC	89
53737107	NTC_FAR85384	NTC	24
53737108	NTC_FAR85384	NTC	109
53737109	NTC_FAR85384	NTC	131
53737110	NTC_FAR85384	NTC	126
53737111	NTC_FAR85384	NTC	87
53737112	NTC_FAR85384	NTC	16
53737113	NTC_FAR85384	NTC	89
53737114	NTC_FAR85384	NTC	181
53737115	NTC_FAR85384	NTC	196
53737116	NTC_FAR85384	NTC	109
53737117	NTC_FAR85384	NTC	36
53737118	NTC_FAR85384	NTC	193
53737119	NTC_FAR85384	NTC	237
53737120	NTC_FAR85384	NTC	90
53737121	NTC_FAR85384	NTC	33
53737122	NTC_FAR85384	NTC	149
53737123	NTC_FAR85384	NTC	49
53737124	NTC_FAR85384	NTC	16
53737125	NTC_FAR85384	NTC	191
53737126	NTC_FAR85384	NTC	110
53737127	NTC_FAR85384	NTC	89
53737128	NTC_FAR85384	NTC	44
53737129	NTC_FAR85384	NTC	361
53737130	NTC_FAR85384	NTC	216
53737131	NTC_FAR85384	NTC	85
53737132	NTC_FAR85384	NTC	88
53737133	NTC_FAR85384	NTC	89
53737134	NTC_FAR85384	NTC	59
53737135	NTC_FAR85384	NTC	111
53737136	NTC_FAR85384	NTC	147
53737137	NTC_FAR85384	NTC	24
53737138	NTC_FAR85384	NTC	131
53737139	NTC_FAR85384	NTC	87
53737140	NTC_FAR85384	NTC	16
53737141	NTC_FAR85384	NTC	24
53737142	NTC_FAR85384	NTC	257
53737143	NTC_FAR85384	NTC	257
53737144	NTC_FAR85384	NTC	257
53737145	NTC_FAR85384	NTC	257
53737146	NTC_FAR85384	NTC	257
53737147	NTC_FAR85384	NTC	257
53737148	NTC_FAR85384	NTC	70
53737149	NTC_FAR85384	NTC	290
53737150	NTC_FAR85384	NTC	18
53737151	NTC_FAR85384	NTC	177
53737152	NTC_FAR85384	NTC	52
53737153	NTC_FAR85384	NTC	82
53737154	NTC_FAR85384	NTC	55
53737155	NTC_FAR85384	NTC	150
53737156	NTC_FAR85384	NTC	100
53737157	NTC_FAR85384	NTC	179
53737158	NTC_FAR85384	NTC	52
53737159	NTC_FAR85384	NTC	82
53737160	NTC_FAR85384	NTC	44
53737161	NTC_FAR85384	NTC	166
53737162	NTC_FAR85384	NTC	58
53737163	NTC_FAR85384	NTC	79
53737164	NTC_FAR85384	NTC	74
53737165	NTC_FAR85384	NTC	156
53737166	NTC_FAR85384	NTC	70
53737167	NTC_FAR85384	NTC	149
53737168	NTC_FAR85384	NTC	166
53737169	NTC_FAR85384	NTC	58
53737170	NTC_FAR85384	NTC	79
53737171	NTC_FAR85384	NTC	74
53737172	NTC_FAR85384	NTC	156
53737173	NTC_FAR85384	NTC	70
53737174	NTC_FAR85384	NTC	149
53737175	NTC_FAR85384	NTC	83
53737176	NTC_FAR85384	NTC	78
53737177	NTC_FAR85384	NTC	31
53737178	NTC_FAR85384	NTC	156
53737179	NTC_FAR85384	NTC	212
53737180	NTC_FAR85384	NTC	244
53737181	NTC_FAR85384	NTC	123
53737182	NTC_FAR85384	NTC	75
53737183	NTC_FAR85384	NTC	225
53737184	NTC_FAR85384	NTC	80
53737185	NTC_FAR85384	NTC	199
53737186	NTC_FAR85384	NTC	77
53737187	NTC_FAR85384	NTC	164
53737188	NTC_FAR85384	NTC	42
53737189	NTC_FAR85384	NTC	145
53737190	NTC_FAR85384	NTC	160
53737191	NTC_FAR85384	NTC	209
53737192	NTC_FAR85384	NTC	169
53737193	NTC_FAR85384	NTC	111
53737194	NTC_FAR85384	NTC	123
53737195	NTC_FAR85384	NTC	216
53737196	NTC_FAR85384	NTC	148
53737197	NTC_FAR85384	NTC	131
53737198	NTC_FAR85384	NTC	81
53737199	NTC_FAR85384	NTC	50
53737200	NTC_FAR85384	NTC	98
53737201	NTC_FAR85384	NTC	152
53737202	NTC_FAR85384	NTC	108
53737203	NTC_FAR85384	NTC	171
53737204	NTC_FAR85384	NTC	44
53737205	NTC_FAR85384	NTC	56
53737206	NTC_FAR85384	NTC	120
53737207	NTC_FAR85384	NTC	148
53737208	NTC_FAR85384	NTC	127
53737209	NTC_FAR85384	NTC	44
53737210	NTC_FAR85384	NTC	218
53737211	NTC_FAR85384	NTC	100
53737212	NTC_FAR85384	NTC	94
53737213	NTC_FAR85384	NTC	156
53737214	NTC_FAR85384	NTC	45
53737215	NTC_FAR85384	NTC	39
53737216	NTC_FAR85384	NTC	45
53737217	NTC_FAR85384	NTC	39
53737218	NTC_FAR85384	NTC	156
53737219	NTC_FAR85384	NTC	45
53737220	NTC_FAR85384	NTC	31
53737221	NTC_FAR85384	NTC	156
53737222	NTC_FAR85384	NTC	39
53737223	NTC_FAR85384	NTC	31
53737224	NTC_FAR85384	NTC	44
53737225	NTC_FAR85384	NTC	268
53737226	NTC_FAR85384	NTC	156
53737227	NTC_FAR85384	NTC	45
53737228	NTC_FAR85384	NTC	39
53737229	NTC_FAR85384	NTC	31
53737230	NTC_FAR85384	NTC	149
53737231	NTC_FAR85384	NTC	180
53737232	NTC_FAR85384	NTC	98
53737233	NTC_FAR85384	NTC	90
53737234	NTC_FAR85384	NTC	65
53737235	NTC_FAR85384	NTC	124
53737236	NTC_FAR85384	NTC	33
53737237	NTC_FAR85384	NTC	84
53737238	NTC_FAR85384	NTC	92
53737239	NTC_FAR85384	NTC	101
53737240	NTC_FAR85384	NTC	56
53737241	NTC_FAR85384	NTC	242
53737242	NTC_FAR85384	NTC	157
53737243	NTC_FAR85384	NTC	49
53737244	NTC_FAR85384	NTC	139
53737245	NTC_FAR85384	NTC	157
53737246	NTC_FAR85384	NTC	29
53737247	NTC_FAR85384	NTC	52
53737248	NTC_FAR85384	NTC	65
53737249	NTC_FAR85384	NTC	135
53737250	NTC_FAR85384	NTC	250
53737251	NTC_FAR85384	NTC	116
53737252	NTC_FAR85384	NTC	111
53737253	NTC_FAR85384	NTC	112
53737254	NTC_FAR85384	NTC	42
53737255	NTC_FAR85384	NTC	122
53737256	NTC_FAR85384	NTC	138
53737257	NTC_FAR85384	NTC	180
53737258	NTC_FAR85384	NTC	149
53737259	NTC_FAR85384	NTC	147
53737260	NTC_FAR85384	NTC	60
53737261	NTC_FAR85384	NTC	98
53737262	NTC_FAR85384	NTC	98
53737263	NTC_FAR85384	NTC	90
53737264	NTC_FAR85384	NTC	65
53737265	NTC_FAR85384	NTC	124
53737266	NTC_FAR85384	NTC	33
53737267	NTC_FAR85384	NTC	84
53737268	NTC_FAR85384	NTC	92
53737269	NTC_FAR85384	NTC	101
53737270	NTC_FAR85384	NTC	56
53737271	NTC_FAR85384	NTC	80
53737272	NTC_FAR85384	NTC	242
53737273	NTC_FAR85384	NTC	157
53737274	NTC_FAR85384	NTC	49
53737275	NTC_FAR85384	NTC	139
53737276	NTC_FAR85384	NTC	157
53737277	NTC_FAR85384	NTC	43
53737278	NTC_FAR85384	NTC	29
53737279	NTC_FAR85384	NTC	98
53737280	NTC_FAR85384	NTC	90
53737281	NTC_FAR85384	NTC	65
53737282	NTC_FAR85384	NTC	124
53737283	NTC_FAR85384	NTC	92
53737284	NTC_FAR85384	NTC	101
53737285	NTC_FAR85384	NTC	238
53737286	NTC_FAR85384	NTC	75
53737287	NTC_FAR85384	NTC	75
53737288	NTC_FAR85384	NTC	257
53737289	NTC_FAR85384	NTC	293
53737290	NTC_FAR85384	NTC	138
53737291	NTC_FAR85384	NTC	231
53737292	NTC_FAR85384	NTC	44
53737293	NTC_FAR85384	NTC	90
53737294	NTC_FAR85384	NTC	138
53737295	NTC_FAR85384	NTC	138
53737296	NTC_FAR85384	NTC	138
53737297	NTC_FAR85384	NTC	138
53737298	NTC_FAR85384	NTC	138
53737299	NTC_FAR85384	NTC	49
53737300	NTC_FAR85384	NTC	206
53737301	NTC_FAR85384	NTC	150
53737302	NTC_FAR85384	NTC	202
53737303	NTC_FAR85384	NTC	63
53737304	NTC_FAR85384	NTC	58
53737305	NTC_FAR85384	NTC	262
53737306	NTC_FAR85384	NTC	108
53737307	NTC_FAR85384	NTC	227
53737308	NTC_FAR85384	NTC	243
53737309	NTC_FAR85384	NTC	105
53737310	NTC_FAR85384	NTC	32
53737311	NTC_FAR85384	NTC	84
53737312	NTC_FAR85384	NTC	102
53737313	NTC_FAR85384	NTC	49
53737314	NTC_FAR85384	NTC	206
53737315	NTC_FAR85384	NTC	150
53737316	NTC_FAR85384	NTC	202
53737317	NTC_FAR85384	NTC	63
53737318	NTC_FAR85384	NTC	58
53737319	NTC_FAR85384	NTC	262
53737320	NTC_FAR85384	NTC	108
53737321	NTC_FAR85384	NTC	227
53737322	NTC_FAR85384	NTC	243
53737323	NTC_FAR85384	NTC	105
53737324	NTC_FAR85384	NTC	32
53737325	NTC_FAR85384	NTC	84
53737326	NTC_FAR85384	NTC	102
53737327	NTC_FAR85384	NTC	49
53737328	NTC_FAR85384	NTC	106
53737329	NTC_FAR85384	NTC	308
53737330	NTC_FAR85384	NTC	223
53737331	NTC_FAR85384	NTC	54
53737332	NTC_FAR85384	NTC	148
53737333	NTC_FAR85384	NTC	134
53737334	NTC_FAR85384	NTC	204
53737335	NTC_FAR85384	NTC	171
53737336	NTC_FAR85384	NTC	19
53737337	NTC_FAR85384	NTC	118
53737338	NTC_FAR85384	NTC	146
53737339	NTC_FAR85384	NTC	54
53737340	NTC_FAR85384	NTC	148
53737341	NTC_FAR85384	NTC	159
53737342	NTC_FAR85384	NTC	171
53737343	NTC_FAR85384	NTC	19
53737344	NTC_FAR85384	NTC	146
53737345	NTC_FAR85384	NTC	148
53737346	NTC_FAR85384	NTC	134
53737347	NTC_FAR85384	NTC	171
53737348	NTC_FAR85384	NTC	19
53737349	NTC_FAR85384	NTC	146
53737350	NTC_FAR85384	NTC	134
53737351	NTC_FAR85384	NTC	54
53737352	NTC_FAR85384	NTC	148
53737353	NTC_FAR85384	NTC	19
53737354	NTC_FAR85384	NTC	148
53737355	NTC_FAR85384	NTC	134
53737356	NTC_FAR85384	NTC	204
53737357	NTC_FAR85384	NTC	159
53737358	NTC_FAR85384	NTC	134
53737359	NTC_FAR85384	NTC	146
53737360	NTC_FAR85384	NTC	159
53737361	NTC_FAR85384	NTC	118
53737362	NTC_FAR85384	NTC	118
53737363	NTC_FAR85384	NTC	146
53737364	NTC_FAR85384	NTC	159
53737365	NTC_FAR85384	NTC	134
53737366	NTC_FAR85384	NTC	204
53737367	NTC_FAR85384	NTC	171
53737368	NTC_FAR85384	NTC	118
53737369	NTC_FAR85384	NTC	146
53737370	NTC_FAR85384	NTC	204
53737371	NTC_FAR85384	NTC	19
53737372	NTC_FAR85384	NTC	118
53737373	NTC_FAR85384	NTC	54
53737374	NTC_FAR85384	NTC	159
53737375	NTC_FAR85384	NTC	171
53737376	NTC_FAR85384	NTC	19
53737377	NTC_FAR85384	NTC	118
53737378	NTC_FAR85384	NTC	54
53737379	NTC_FAR85384	NTC	159
53737380	NTC_FAR85384	NTC	204
53737381	NTC_FAR85384	NTC	204
53737382	NTC_FAR85384	NTC	54
53737383	NTC_FAR85384	NTC	148
53737384	NTC_FAR85384	NTC	171
53737385	NTC_FAR85384	NTC	131
53737386	NTC_FAR85384	NTC	338
53737387	NTC_FAR85384	NTC	58
53737388	NTC_FAR85384	NTC	22
53737389	NTC_FAR85384	NTC	284
53737390	NTC_FAR85384	NTC	118
53737391	NTC_FAR85384	NTC	191
53737392	NTC_FAR85384	NTC	239
53737393	NTC_FAR85384	NTC	177
53737394	NTC_FAR85384	NTC	120
53737395	NTC_FAR85384	NTC	128
53737396	NTC_FAR85384	NTC	105
53737397	NTC_FAR85384	NTC	131
53737398	NTC_FAR85384	NTC	338
53737399	NTC_FAR85384	NTC	284
53737400	NTC_FAR85384	NTC	118
53737401	NTC_FAR85384	NTC	120
53737402	NTC_FAR85384	NTC	131
53737403	NTC_FAR85384	NTC	338
53737404	NTC_FAR85384	NTC	58
53737405	NTC_FAR85384	NTC	22
53737406	NTC_FAR85384	NTC	284
53737407	NTC_FAR85384	NTC	191
53737408	NTC_FAR85384	NTC	239
53737409	NTC_FAR85384	NTC	177
53737410	NTC_FAR85384	NTC	120
53737411	NTC_FAR85384	NTC	128
53737412	NTC_FAR85384	NTC	105
53737413	NTC_FAR85384	NTC	58
53737414	NTC_FAR85384	NTC	22
53737415	NTC_FAR85384	NTC	284
53737416	NTC_FAR85384	NTC	118
53737417	NTC_FAR85384	NTC	191
53737418	NTC_FAR85384	NTC	239
53737419	NTC_FAR85384	NTC	177
53737420	NTC_FAR85384	NTC	120
53737421	NTC_FAR85384	NTC	128
53737422	NTC_FAR85384	NTC	105
53737423	NTC_FAR85384	NTC	255
53737424	NTC_FAR85384	NTC	162
53737425	NTC_FAR85384	NTC	205
53737426	NTC_FAR85384	NTC	244
53737427	NTC_FAR85384	NTC	227
53737428	NTC_FAR85384	NTC	205
53737429	NTC_FAR85384	NTC	244
53737430	NTC_FAR85384	NTC	227
53737431	NTC_FAR85384	NTC	205
53737432	NTC_FAR85384	NTC	244
53737433	NTC_FAR85384	NTC	227
53737434	NTC_FAR85384	NTC	62
53737435	NTC_FAR85384	NTC	168
53737436	NTC_FAR85384	NTC	56
53737437	NTC_FAR85384	NTC	62
53737438	NTC_FAR85384	NTC	168
53737439	NTC_FAR85384	NTC	56
53737440	NTC_FAR85384	NTC	62
53737441	NTC_FAR85384	NTC	168
53737442	NTC_FAR85384	NTC	56
53737443	NTC_FAR85384	NTC	62
53737444	NTC_FAR85384	NTC	168
53737445	NTC_FAR85384	NTC	56
53737446	NTC_FAR85384	NTC	56
53737447	NTC_FAR85384	NTC	251
53737448	NTC_FAR85384	NTC	274
53737449	NTC_FAR85384	NTC	174
53737450	NTC_FAR85384	NTC	251
53737451	NTC_FAR85384	NTC	274
53737452	NTC_FAR85384	NTC	174
53737453	NTC_FAR85384	NTC	139
53737454	NTC_FAR85384	NTC	58
53737455	NTC_FAR85384	NTC	219
53737456	NTC_FAR85384	NTC	156
53737457	NTC_FAR85384	NTC	158
53737458	NTC_FAR85384	NTC	40
53737459	NTC_FAR85384	NTC	198
53737460	NTC_FAR85384	NTC	68
53737461	NTC_FAR85384	NTC	239
53737462	NTC_FAR85384	NTC	204
53737463	NTC_FAR85384	NTC	151
53737464	NTC_FAR85384	NTC	123
53737465	NTC_FAR85384	NTC	134
53737466	NTC_FAR85384	NTC	192
53737467	NTC_FAR85384	NTC	61
53737468	NTC_FAR85384	NTC	187
53737469	NTC_FAR85384	NTC	68
53737470	NTC_FAR85384	NTC	131
53737471	NTC_FAR85384	NTC	196
53737472	NTC_FAR85384	NTC	172
53737473	NTC_FAR85384	NTC	37
53737474	NTC_FAR85384	NTC	126
53737475	NTC_FAR85384	NTC	121
53737476	NTC_FAR85384	NTC	139
53737477	NTC_FAR85384	NTC	58
53737478	NTC_FAR85384	NTC	219
53737479	NTC_FAR85384	NTC	156
53737480	NTC_FAR85384	NTC	158
53737481	NTC_FAR85384	NTC	40
53737482	NTC_FAR85384	NTC	198
53737483	NTC_FAR85384	NTC	68
53737484	NTC_FAR85384	NTC	239
53737485	NTC_FAR85384	NTC	204
53737486	NTC_FAR85384	NTC	151
53737487	NTC_FAR85384	NTC	123
53737488	NTC_FAR85384	NTC	134
53737489	NTC_FAR85384	NTC	192
53737490	NTC_FAR85384	NTC	61
53737491	NTC_FAR85384	NTC	187
53737492	NTC_FAR85384	NTC	68
53737493	NTC_FAR85384	NTC	131
53737494	NTC_FAR85384	NTC	196
53737495	NTC_FAR85384	NTC	172
53737496	NTC_FAR85384	NTC	37
53737497	NTC_FAR85384	NTC	126
53737498	NTC_FAR85384	NTC	121
53737499	NTC_FAR85384	NTC	139
53737500	NTC_FAR85384	NTC	58
53737501	NTC_FAR85384	NTC	219
53737502	NTC_FAR85384	NTC	156
53737503	NTC_FAR85384	NTC	158
53737504	NTC_FAR85384	NTC	40
53737505	NTC_FAR85384	NTC	198
53737506	NTC_FAR85384	NTC	68
53737507	NTC_FAR85384	NTC	239
53737508	NTC_FAR85384	NTC	204
53737509	NTC_FAR85384	NTC	151
53737510	NTC_FAR85384	NTC	123
53737511	NTC_FAR85384	NTC	134
53737512	NTC_FAR85384	NTC	192
53737513	NTC_FAR85384	NTC	61
53737514	NTC_FAR85384	NTC	187
53737515	NTC_FAR85384	NTC	68
53737516	NTC_FAR85384	NTC	131
53737517	NTC_FAR85384	NTC	196
53737518	NTC_FAR85384	NTC	172
53737519	NTC_FAR85384	NTC	37
53737520	NTC_FAR85384	NTC	126
53737521	NTC_FAR85384	NTC	121
53737522	NTC_FAR85384	NTC	219
53737523	NTC_FAR85384	NTC	12
53737524	NTC_FAR85384	NTC	289
53737525	NTC_FAR85384	NTC	174
53737526	NTC_FAR85384	NTC	58
53737527	NTC_FAR85384	NTC	258
53737528	NTC_FAR85384	NTC	12
53737529	NTC_FAR85384	NTC	289
53737530	NTC_FAR85384	NTC	174
53737531	NTC_FAR85384	NTC	58
53737532	NTC_FAR85384	NTC	258
53737533	NTC_FAR85384	NTC	12
53737534	NTC_FAR85384	NTC	289
53737535	NTC_FAR85384	NTC	174
53737536	NTC_FAR85384	NTC	58
53737537	NTC_FAR85384	NTC	258
53737538	NTC_FAR85384	NTC	85
53737539	NTC_FAR85384	NTC	102
53737540	NTC_FAR85384	NTC	161
53737541	NTC_FAR85384	NTC	112
53737542	NTC_FAR85384	NTC	13
53737543	NTC_FAR85384	NTC	133
53737544	NTC_FAR85384	NTC	88
53737545	NTC_FAR85384	NTC	70
53737546	NTC_FAR85384	NTC	181
53737547	NTC_FAR85384	NTC	139
53737548	NTC_FAR85384	NTC	152
53737549	NTC_FAR85384	NTC	96
53737550	NTC_FAR85384	NTC	249
53737551	NTC_FAR85384	NTC	166
53737552	NTC_FAR85384	NTC	153
53737553	NTC_FAR85384	NTC	112
53737554	NTC_FAR85384	NTC	128
53737555	NTC_FAR85384	NTC	151
53737556	NTC_FAR85384	NTC	95
53737557	NTC_FAR85384	NTC	108
53737558	NTC_FAR85384	NTC	164
53737559	NTC_FAR85384	NTC	142
53737560	NTC_FAR85384	NTC	85
53737561	NTC_FAR85384	NTC	67
53737562	NTC_FAR85384	NTC	13
53737563	NTC_FAR85384	NTC	13
53737564	NTC_FAR85384	NTC	13
53737565	NTC_FAR85384	NTC	67
53737566	NTC_FAR85384	NTC	67
53737567	NTC_FAR85384	NTC	67
53737568	NTC_FAR85384	NTC	112
53737569	NTC_FAR85384	NTC	161
53737570	NTC_FAR85384	NTC	102
53737571	NTC_FAR85384	NTC	13
53737572	NTC_FAR85384	NTC	133
53737573	NTC_FAR85384	NTC	88
53737574	NTC_FAR85384	NTC	70
53737575	NTC_FAR85384	NTC	181
53737576	NTC_FAR85384	NTC	139
53737577	NTC_FAR85384	NTC	152
53737578	NTC_FAR85384	NTC	96
53737579	NTC_FAR85384	NTC	249
53737580	NTC_FAR85384	NTC	166
53737581	NTC_FAR85384	NTC	153
53737582	NTC_FAR85384	NTC	112
53737583	NTC_FAR85384	NTC	128
53737584	NTC_FAR85384	NTC	151
53737585	NTC_FAR85384	NTC	95
53737586	NTC_FAR85384	NTC	108
53737587	NTC_FAR85384	NTC	164
53737588	NTC_FAR85384	NTC	142
53737589	NTC_FAR85384	NTC	67
53737590	NTC_FAR85384	NTC	112
53737591	NTC_FAR85384	NTC	161
53737592	NTC_FAR85384	NTC	102
53737593	NTC_FAR85384	NTC	133
53737594	NTC_FAR85384	NTC	88
53737595	NTC_FAR85384	NTC	70
53737596	NTC_FAR85384	NTC	181
53737597	NTC_FAR85384	NTC	139
53737598	NTC_FAR85384	NTC	152
53737599	NTC_FAR85384	NTC	96
53737600	NTC_FAR85384	NTC	249
53737601	NTC_FAR85384	NTC	166
53737602	NTC_FAR85384	NTC	153
53737603	NTC_FAR85384	NTC	112
53737604	NTC_FAR85384	NTC	128
53737605	NTC_FAR85384	NTC	151
53737606	NTC_FAR85384	NTC	95
53737607	NTC_FAR85384	NTC	108
53737608	NTC_FAR85384	NTC	164
53737609	NTC_FAR85384	NTC	142
53737610	NTC_FAR85384	NTC	13
53737611	NTC_FAR85384	NTC	67
53737612	NTC_FAR85384	NTC	85
53737613	NTC_FAR85384	NTC	133
53737614	NTC_FAR85384	NTC	88
53737615	NTC_FAR85384	NTC	70
53737616	NTC_FAR85384	NTC	181
53737617	NTC_FAR85384	NTC	139
53737618	NTC_FAR85384	NTC	152
53737619	NTC_FAR85384	NTC	96
53737620	NTC_FAR85384	NTC	249
53737621	NTC_FAR85384	NTC	166
53737622	NTC_FAR85384	NTC	153
53737623	NTC_FAR85384	NTC	112
53737624	NTC_FAR85384	NTC	128
53737625	NTC_FAR85384	NTC	151
53737626	NTC_FAR85384	NTC	95
53737627	NTC_FAR85384	NTC	108
53737628	NTC_FAR85384	NTC	164
53737629	NTC_FAR85384	NTC	142
53737630	NTC_FAR85384	NTC	137
53737631	NTC_FAR85384	NTC	288
53737632	NTC_FAR85384	NTC	112
53737633	NTC_FAR85384	NTC	237
53737634	NTC_FAR85384	NTC	125
53737635	NTC_FAR85384	NTC	127
53737636	NTC_FAR85384	NTC	89
53737637	NTC_FAR85384	NTC	12
53737638	NTC_FAR85384	NTC	164
53737639	NTC_FAR85384	NTC	137
53737640	NTC_FAR85384	NTC	288
53737641	NTC_FAR85384	NTC	112
53737642	NTC_FAR85384	NTC	237
53737643	NTC_FAR85384	NTC	125
53737644	NTC_FAR85384	NTC	127
53737645	NTC_FAR85384	NTC	89
53737646	NTC_FAR85384	NTC	12
53737647	NTC_FAR85384	NTC	164
53737648	NTC_FAR85384	NTC	137
53737649	NTC_FAR85384	NTC	237
53737650	NTC_FAR85384	NTC	125
53737651	NTC_FAR85384	NTC	127
53737652	NTC_FAR85384	NTC	85
53737653	NTC_FAR85384	NTC	197
53737654	NTC_FAR85384	NTC	87
53737655	NTC_FAR85384	NTC	183
53737656	NTC_FAR85384	NTC	30
53737657	NTC_FAR85384	NTC	36
53737658	NTC_FAR85384	NTC	124
53737659	NTC_FAR85384	NTC	46
53737660	NTC_FAR85384	NTC	174
53737661	NTC_FAR85384	NTC	121
53737662	NTC_FAR85384	NTC	170
53737663	NTC_FAR85384	NTC	23
53737664	NTC_FAR85384	NTC	54
53737665	NTC_FAR85384	NTC	61
53737666	NTC_FAR85384	NTC	257
53737667	NTC_FAR85384	NTC	76
53737668	NTC_FAR85384	NTC	40
53737669	NTC_FAR85384	NTC	132
53737670	NTC_FAR85384	NTC	274
53737671	NTC_FAR85384	NTC	77
53737672	NTC_FAR85384	NTC	133
53737673	NTC_FAR85384	NTC	102
53737674	NTC_FAR85384	NTC	93
53737675	NTC_FAR85384	NTC	145
53737676	NTC_FAR85384	NTC	23
53737677	NTC_FAR85384	NTC	69
53737678	NTC_FAR85384	NTC	256
53737679	NTC_FAR85384	NTC	77
53737680	NTC_FAR85384	NTC	61
53737681	NTC_FAR85384	NTC	28
53737682	NTC_FAR85384	NTC	69
53737683	NTC_FAR85384	NTC	27
53737684	NTC_FAR85384	NTC	79
53737685	NTC_FAR85384	NTC	116
53737686	NTC_FAR85384	NTC	36
53737687	NTC_FAR85384	NTC	90
53737688	NTC_FAR85384	NTC	106
53737689	NTC_FAR85384	NTC	43
53737690	NTC_FAR85384	NTC	82
53737691	NTC_FAR85384	NTC	153
53737692	NTC_FAR85384	NTC	116
53737693	NTC_FAR85384	NTC	180
53737694	NTC_FAR85384	NTC	22
53737695	NTC_FAR85384	NTC	39
53737696	NTC_FAR85384	NTC	44
53737697	NTC_FAR85384	NTC	93
53737698	NTC_FAR85384	NTC	82
53737699	NTC_FAR85384	NTC	22
53737700	NTC_FAR85384	NTC	178
53737701	NTC_FAR85384	NTC	78
53737702	NTC_FAR85384	NTC	52
53737703	NTC_FAR85384	NTC	55
53737704	NTC_FAR85384	NTC	16
53737705	NTC_FAR85384	NTC	88
53737706	NTC_FAR85384	NTC	93
53737707	NTC_FAR85384	NTC	48
53737708	NTC_FAR85384	NTC	173
53737709	NTC_FAR85384	NTC	25
53737710	NTC_FAR85384	NTC	147
53737711	NTC_FAR85384	NTC	146
53737712	NTC_FAR85384	NTC	50
53737713	NTC_FAR85384	NTC	78
53737714	NTC_FAR85384	NTC	35
53737715	NTC_FAR85384	NTC	143
53737716	NTC_FAR85384	NTC	71
53737717	NTC_FAR85384	NTC	158
53737718	NTC_FAR85384	NTC	50
53737719	NTC_FAR85384	NTC	178
53737720	NTC_FAR85384	NTC	35
53737721	NTC_FAR85384	NTC	31
53737722	NTC_FAR85384	NTC	37
53737723	NTC_FAR85384	NTC	88
53737724	NTC_FAR85384	NTC	102
53737725	NTC_FAR85384	NTC	133
53737726	NTC_FAR85384	NTC	205
53737727	NTC_FAR85384	NTC	54
53737728	NTC_FAR85384	NTC	37
53737729	NTC_FAR85384	NTC	56
53737730	NTC_FAR85384	NTC	48
53737731	NTC_FAR85384	NTC	131
53737732	NTC_FAR85384	NTC	39
53737733	NTC_FAR85384	NTC	64
53737734	NTC_FAR85384	NTC	57
53737735	NTC_FAR85384	NTC	117
53737736	NTC_FAR85384	NTC	87
53737737	NTC_FAR85384	NTC	101
53737738	NTC_FAR85384	NTC	203
53737739	NTC_FAR85384	NTC	16
53737740	NTC_FAR85384	NTC	52
53737741	NTC_FAR85384	NTC	93
53737742	NTC_FAR85384	NTC	48
53737743	NTC_FAR85384	NTC	22
53737744	NTC_FAR85384	NTC	88
53737745	NTC_FAR85384	NTC	93
53737746	NTC_FAR85384	NTC	55
53737747	NTC_FAR85384	NTC	178
53737748	NTC_FAR85384	NTC	173
53737749	NTC_FAR85384	NTC	25
53737750	NTC_FAR85384	NTC	147
53737751	NTC_FAR85384	NTC	146
53737752	NTC_FAR85384	NTC	50
53737753	NTC_FAR85384	NTC	78
53737754	NTC_FAR85384	NTC	35
53737755	NTC_FAR85384	NTC	143
53737756	NTC_FAR85384	NTC	71
53737757	NTC_FAR85384	NTC	158
53737758	NTC_FAR85384	NTC	50
53737759	NTC_FAR85384	NTC	178
53737760	NTC_FAR85384	NTC	35
53737761	NTC_FAR85384	NTC	31
53737762	NTC_FAR85384	NTC	37
53737763	NTC_FAR85384	NTC	88
53737764	NTC_FAR85384	NTC	102
53737765	NTC_FAR85384	NTC	133
53737766	NTC_FAR85384	NTC	205
53737767	NTC_FAR85384	NTC	54
53737768	NTC_FAR85384	NTC	37
53737769	NTC_FAR85384	NTC	56
53737770	NTC_FAR85384	NTC	48
53737771	NTC_FAR85384	NTC	131
53737772	NTC_FAR85384	NTC	39
53737773	NTC_FAR85384	NTC	64
53737774	NTC_FAR85384	NTC	57
53737775	NTC_FAR85384	NTC	117
53737776	NTC_FAR85384	NTC	87
53737777	NTC_FAR85384	NTC	101
53737778	NTC_FAR85384	NTC	35
53737779	NTC_FAR85384	NTC	56
53737780	NTC_FAR85384	NTC	54
53737781	NTC_FAR85384	NTC	37
53737782	NTC_FAR85384	NTC	205
53737783	NTC_FAR85384	NTC	133
53737784	NTC_FAR85384	NTC	48
53737785	NTC_FAR85384	NTC	131
53737786	NTC_FAR85384	NTC	39
53737787	NTC_FAR85384	NTC	64
53737788	NTC_FAR85384	NTC	57
53737789	NTC_FAR85384	NTC	117
53737790	NTC_FAR85384	NTC	87
53737791	NTC_FAR85384	NTC	101
53737792	NTC_FAR85384	NTC	43
53737793	NTC_FAR85384	NTC	122
53737794	NTC_FAR85384	NTC	43
53737795	NTC_FAR85384	NTC	122
53737796	NTC_FAR85384	NTC	43
53737797	NTC_FAR85384	NTC	122
53737798	NTC_FAR85384	NTC	43
53737799	NTC_FAR85384	NTC	122
53737800	NTC_FAR85384	NTC	43
53737801	NTC_FAR85384	NTC	122
53737802	NTC_FAR85384	NTC	122
53737803	NTC_FAR85384	NTC	43
53737804	NTC_FAR85384	NTC	42
53737805	NTC_FAR85384	NTC	242
53737806	NTC_FAR85384	NTC	242
53737807	NTC_FAR85384	NTC	242
53737808	NTC_FAR85384	NTC	242
53737809	NTC_FAR85384	NTC	158
53737810	NTC_FAR85384	NTC	162
53737811	NTC_FAR85384	NTC	176
53737812	NTC_FAR85384	NTC	48
53737813	NTC_FAR85384	NTC	164
53737814	NTC_FAR85384	NTC	84
53737815	NTC_FAR85384	NTC	120
53737816	NTC_FAR85384	NTC	125
53737817	NTC_FAR85384	NTC	206
53737818	NTC_FAR85384	NTC	134
53737819	NTC_FAR85384	NTC	212
53737820	NTC_FAR85384	NTC	131
53737821	NTC_FAR85384	NTC	167
53737822	NTC_FAR85384	NTC	337
53737823	NTC_FAR85384	NTC	66
53737824	NTC_FAR85384	NTC	97
53737825	NTC_FAR85384	NTC	142
53737826	NTC_FAR85384	NTC	83
53737827	NTC_FAR85384	NTC	79
53737828	NTC_FAR85384	NTC	48
53737829	NTC_FAR85384	NTC	162
53737830	NTC_FAR85384	NTC	176
53737831	NTC_FAR85384	NTC	120
53737832	NTC_FAR85384	NTC	125
53737833	NTC_FAR85384	NTC	75
53737834	NTC_FAR85384	NTC	164
53737835	NTC_FAR85384	NTC	206
53737836	NTC_FAR85384	NTC	134
53737837	NTC_FAR85384	NTC	131
53737838	NTC_FAR85384	NTC	167
53737839	NTC_FAR85384	NTC	337
53737840	NTC_FAR85384	NTC	66
53737841	NTC_FAR85384	NTC	83
53737842	NTC_FAR85384	NTC	97
53737843	NTC_FAR85384	NTC	142
53737844	NTC_FAR85384	NTC	79
53737845	NTC_FAR85384	NTC	212
53737846	NTC_FAR85384	NTC	84
53737847	NTC_FAR85384	NTC	125
53737848	NTC_FAR85384	NTC	206
53737849	NTC_FAR85384	NTC	120
53737850	NTC_FAR85384	NTC	48
53737851	NTC_FAR85384	NTC	164
53737852	NTC_FAR85384	NTC	162
53737853	NTC_FAR85384	NTC	176
53737854	NTC_FAR85384	NTC	134
53737855	NTC_FAR85384	NTC	131
53737856	NTC_FAR85384	NTC	167
53737857	NTC_FAR85384	NTC	337
53737858	NTC_FAR85384	NTC	66
53737859	NTC_FAR85384	NTC	97
53737860	NTC_FAR85384	NTC	142
53737861	NTC_FAR85384	NTC	83
53737862	NTC_FAR85384	NTC	79
53737863	NTC_FAR85384	NTC	110
53737864	NTC_FAR85384	NTC	138
53737865	NTC_FAR85384	NTC	89
53737866	NTC_FAR85384	NTC	110
53737867	NTC_FAR85384	NTC	138
53737868	NTC_FAR85384	NTC	89
53737869	NTC_FAR85384	NTC	110
53737870	NTC_FAR85384	NTC	138
53737871	NTC_FAR85384	NTC	89
53737872	NTC_FAR85384	NTC	110
53737873	NTC_FAR85384	NTC	138
53737874	NTC_FAR85384	NTC	89
53737875	NTC_FAR85384	NTC	110
53737876	NTC_FAR85384	NTC	138
53737877	NTC_FAR85384	NTC	89
53737878	NTC_FAR85384	NTC	120
53737879	NTC_FAR85384	NTC	56
53737880	NTC_FAR85384	NTC	143
53737881	NTC_FAR85384	NTC	252
53737882	NTC_FAR85384	NTC	151
53737883	NTC_FAR85384	NTC	102
53737884	NTC_FAR85384	NTC	212
53737885	NTC_FAR85384	NTC	120
53737886	NTC_FAR85384	NTC	56
53737887	NTC_FAR85384	NTC	143
53737888	NTC_FAR85384	NTC	252
53737889	NTC_FAR85384	NTC	151
53737890	NTC_FAR85384	NTC	102
53737891	NTC_FAR85384	NTC	212
53737892	NTC_FAR85384	NTC	159
53737893	NTC_FAR85384	NTC	46
53737894	NTC_FAR85384	NTC	159
53737895	NTC_FAR85384	NTC	46
53737896	NTC_FAR85384	NTC	46
53737897	NTC_FAR85384	NTC	159
53737898	NTC_FAR85384	NTC	46
53737899	NTC_FAR85384	NTC	159
53737900	NTC_FAR85384	NTC	46
53737901	NTC_FAR85384	NTC	165
53737902	NTC_FAR85384	NTC	159
53737903	NTC_FAR85384	NTC	46
53737904	NTC_FAR85384	NTC	159
53737905	NTC_FAR85384	NTC	55
53737906	NTC_FAR85384	NTC	22
53737907	NTC_FAR85384	NTC	206
53737908	NTC_FAR85384	NTC	99
53737909	NTC_FAR85384	NTC	140
53737910	NTC_FAR85384	NTC	61
53737911	NTC_FAR85384	NTC	35
53737912	NTC_FAR85384	NTC	119
53737913	NTC_FAR85384	NTC	221
53737914	NTC_FAR85384	NTC	122
53737915	NTC_FAR85384	NTC	113
53737916	NTC_FAR85384	NTC	134
53737917	NTC_FAR85384	NTC	204
53737918	NTC_FAR85384	NTC	87
53737919	NTC_FAR85384	NTC	179
53737920	NTC_FAR85384	NTC	153
53737921	NTC_FAR85384	NTC	275
53737922	NTC_FAR85384	NTC	177
53737923	NTC_FAR85384	NTC	253
53737924	NTC_FAR85384	NTC	207
53737925	NTC_FAR85384	NTC	111
53737926	NTC_FAR85384	NTC	138
53737927	NTC_FAR85384	NTC	56
53737928	NTC_FAR85384	NTC	227
53737929	NTC_FAR85384	NTC	174
53737930	NTC_FAR85384	NTC	72
53737931	NTC_FAR85384	NTC	111
53737932	NTC_FAR85384	NTC	25
53737933	NTC_FAR85384	NTC	253
53737934	NTC_FAR85384	NTC	286
53737935	NTC_FAR85384	NTC	130
53737936	NTC_FAR85384	NTC	53
53737937	NTC_FAR85384	NTC	66
53737938	NTC_FAR85384	NTC	290
53737939	NTC_FAR85384	NTC	19
53737940	NTC_FAR85384	NTC	136
53737941	NTC_FAR85384	NTC	66
53737942	NTC_FAR85384	NTC	114
53737943	NTC_FAR85384	NTC	92
53737944	NTC_FAR85384	NTC	218
53737945	NTC_FAR85384	NTC	156
53737946	NTC_FAR85384	NTC	227
53737947	NTC_FAR85384	NTC	60
53737948	NTC_FAR85384	NTC	217
53737949	NTC_FAR85384	NTC	17
53737950	NTC_FAR85384	NTC	90
53737951	NTC_FAR85384	NTC	109
53737952	NTC_FAR85384	NTC	214
53737953	NTC_FAR85384	NTC	197
53737954	NTC_FAR85384	NTC	135
53737955	NTC_FAR85384	NTC	145
53737956	NTC_FAR85384	NTC	69
53737957	NTC_FAR85384	NTC	126
53737958	NTC_FAR85384	NTC	30
53737959	NTC_FAR85384	NTC	168
53737960	NTC_FAR85384	NTC	98
53737961	NTC_FAR85384	NTC	61
53737962	NTC_FAR85384	NTC	55
53737963	NTC_FAR85384	NTC	140
53737964	NTC_FAR85384	NTC	206
53737965	NTC_FAR85384	NTC	99
53737966	NTC_FAR85384	NTC	22
53737967	NTC_FAR85384	NTC	35
53737968	NTC_FAR85384	NTC	119
53737969	NTC_FAR85384	NTC	221
53737970	NTC_FAR85384	NTC	122
53737971	NTC_FAR85384	NTC	113
53737972	NTC_FAR85384	NTC	134
53737973	NTC_FAR85384	NTC	204
53737974	NTC_FAR85384	NTC	87
53737975	NTC_FAR85384	NTC	179
53737976	NTC_FAR85384	NTC	153
53737977	NTC_FAR85384	NTC	275
53737978	NTC_FAR85384	NTC	177
53737979	NTC_FAR85384	NTC	253
53737980	NTC_FAR85384	NTC	207
53737981	NTC_FAR85384	NTC	111
53737982	NTC_FAR85384	NTC	138
53737983	NTC_FAR85384	NTC	56
53737984	NTC_FAR85384	NTC	227
53737985	NTC_FAR85384	NTC	174
53737986	NTC_FAR85384	NTC	72
53737987	NTC_FAR85384	NTC	111
53737988	NTC_FAR85384	NTC	25
53737989	NTC_FAR85384	NTC	253
53737990	NTC_FAR85384	NTC	286
53737991	NTC_FAR85384	NTC	130
53737992	NTC_FAR85384	NTC	53
53737993	NTC_FAR85384	NTC	66
53737994	NTC_FAR85384	NTC	290
53737995	NTC_FAR85384	NTC	19
53737996	NTC_FAR85384	NTC	136
53737997	NTC_FAR85384	NTC	66
53737998	NTC_FAR85384	NTC	114
53737999	NTC_FAR85384	NTC	92
53738000	NTC_FAR85384	NTC	218
53738001	NTC_FAR85384	NTC	156
53738002	NTC_FAR85384	NTC	227
53738003	NTC_FAR85384	NTC	60
53738004	NTC_FAR85384	NTC	217
53738005	NTC_FAR85384	NTC	17
53738006	NTC_FAR85384	NTC	90
53738007	NTC_FAR85384	NTC	109
53738008	NTC_FAR85384	NTC	214
53738009	NTC_FAR85384	NTC	197
53738010	NTC_FAR85384	NTC	135
53738011	NTC_FAR85384	NTC	145
53738012	NTC_FAR85384	NTC	69
53738013	NTC_FAR85384	NTC	126
53738014	NTC_FAR85384	NTC	30
53738015	NTC_FAR85384	NTC	96
53738016	NTC_FAR85384	NTC	124
53738017	NTC_FAR85384	NTC	193
53738018	NTC_FAR85384	NTC	159
53738019	NTC_FAR85384	NTC	142
53738020	NTC_FAR85384	NTC	93
53738021	NTC_FAR85384	NTC	33
53738022	NTC_FAR85384	NTC	36
53738023	NTC_FAR85384	NTC	23
53738024	NTC_FAR85384	NTC	76
53738025	NTC_FAR85384	NTC	184
53738026	NTC_FAR85384	NTC	218
53738027	NTC_FAR85384	NTC	191
53738028	NTC_FAR85384	NTC	268
53738029	NTC_FAR85384	NTC	169
53738030	NTC_FAR85384	NTC	48
53738031	NTC_FAR85384	NTC	107
53738032	NTC_FAR85384	NTC	127
53738033	NTC_FAR85384	NTC	77
53738034	NTC_FAR85384	NTC	96
53738035	NTC_FAR85384	NTC	124
53738036	NTC_FAR85384	NTC	193
53738037	NTC_FAR85384	NTC	159
53738038	NTC_FAR85384	NTC	142
53738039	NTC_FAR85384	NTC	93
53738040	NTC_FAR85384	NTC	33
53738041	NTC_FAR85384	NTC	36
53738042	NTC_FAR85384	NTC	23
53738043	NTC_FAR85384	NTC	76
53738044	NTC_FAR85384	NTC	184
53738045	NTC_FAR85384	NTC	218
53738046	NTC_FAR85384	NTC	191
53738047	NTC_FAR85384	NTC	268
53738048	NTC_FAR85384	NTC	169
53738049	NTC_FAR85384	NTC	48
53738050	NTC_FAR85384	NTC	107
53738051	NTC_FAR85384	NTC	127
53738052	NTC_FAR85384	NTC	77
53738053	NTC_FAR85384	NTC	184
53738054	NTC_FAR85384	NTC	23
53738055	NTC_FAR85384	NTC	184
53738056	NTC_FAR85384	NTC	23
53738057	NTC_FAR85384	NTC	79
53738058	NTC_FAR85384	NTC	62
53738059	NTC_FAR85384	NTC	79
53738060	NTC_FAR85384	NTC	62
53738061	NTC_FAR85384	NTC	79
53738062	NTC_FAR85384	NTC	62
53738063	NTC_FAR85384	NTC	79
53738064	NTC_FAR85384	NTC	62
53738065	NTC_FAR85384	NTC	79
53738066	NTC_FAR85384	NTC	79
53738067	NTC_FAR85384	NTC	62
53738068	NTC_FAR85384	NTC	62
53738069	NTC_FAR85384	NTC	17
53738070	NTC_FAR85384	NTC	14
53738071	NTC_FAR85384	NTC	85
53738072	NTC_FAR85384	NTC	76
53738073	NTC_FAR85384	NTC	68
53738074	NTC_FAR85384	NTC	70
53738075	NTC_FAR85384	NTC	232
53738076	NTC_FAR85384	NTC	133
53738077	NTC_FAR85384	NTC	153
53738078	NTC_FAR85384	NTC	58
53738079	NTC_FAR85384	NTC	29
53738080	NTC_FAR85384	NTC	101
53738081	NTC_FAR85384	NTC	77
53738082	NTC_FAR85384	NTC	57
53738083	NTC_FAR85384	NTC	216
53738084	NTC_FAR85384	NTC	216
53738085	NTC_FAR85384	NTC	236
53738086	NTC_FAR85384	NTC	158
53738087	NTC_FAR85384	NTC	75
53738088	NTC_FAR85384	NTC	193
53738089	NTC_FAR85384	NTC	79
53738090	NTC_FAR85384	NTC	236
53738091	NTC_FAR85384	NTC	158
53738092	NTC_FAR85384	NTC	75
53738093	NTC_FAR85384	NTC	193
53738094	NTC_FAR85384	NTC	79
53738095	NTC_FAR85384	NTC	75
53738096	NTC_FAR85384	NTC	158
53738097	NTC_FAR85384	NTC	193
53738098	NTC_FAR85384	NTC	158
53738099	NTC_FAR85384	NTC	75
53738100	NTC_FAR85384	NTC	236
53738101	NTC_FAR85384	NTC	158
53738102	NTC_FAR85384	NTC	75
53738103	NTC_FAR85384	NTC	236
53738104	NTC_FAR85384	NTC	158
53738105	NTC_FAR85384	NTC	75
53738106	NTC_FAR85384	NTC	124
53738107	NTC_FAR85384	NTC	149
53738108	NTC_FAR85384	NTC	132
53738109	NTC_FAR85384	NTC	91
53738110	NTC_FAR85384	NTC	70
53738111	NTC_FAR85384	NTC	205
53738112	NTC_FAR85384	NTC	125
53738113	NTC_FAR85384	NTC	223
53738114	NTC_FAR85384	NTC	133
53738115	NTC_FAR85384	NTC	112
53738116	NTC_FAR85384	NTC	124
53738117	NTC_FAR85384	NTC	149
53738118	NTC_FAR85384	NTC	132
53738119	NTC_FAR85384	NTC	86
53738120	NTC_FAR85384	NTC	91
53738121	NTC_FAR85384	NTC	205
53738122	NTC_FAR85384	NTC	125
53738123	NTC_FAR85384	NTC	111
53738124	NTC_FAR85384	NTC	223
53738125	NTC_FAR85384	NTC	112
53738126	NTC_FAR85384	NTC	124
53738127	NTC_FAR85384	NTC	91
53738128	NTC_FAR85384	NTC	205
53738129	NTC_FAR85384	NTC	125
53738130	NTC_FAR85384	NTC	111
53738131	NTC_FAR85384	NTC	223
53738132	NTC_FAR85384	NTC	133
53738133	NTC_FAR85384	NTC	112
53738134	NTC_FAR85384	NTC	124
53738135	NTC_FAR85384	NTC	149
53738136	NTC_FAR85384	NTC	132
53738137	NTC_FAR85384	NTC	86
53738138	NTC_FAR85384	NTC	70
53738139	NTC_FAR85384	NTC	205
53738140	NTC_FAR85384	NTC	111
53738141	NTC_FAR85384	NTC	223
53738142	NTC_FAR85384	NTC	110
53738143	NTC_FAR85384	NTC	112
53738144	NTC_FAR85384	NTC	149
53738145	NTC_FAR85384	NTC	91
53738146	NTC_FAR85384	NTC	70
53738147	NTC_FAR85384	NTC	125
53738148	NTC_FAR85384	NTC	110
53738149	NTC_FAR85384	NTC	86
53738150	NTC_FAR85384	NTC	70
53738151	NTC_FAR85384	NTC	110
53738152	NTC_FAR85384	NTC	133
53738153	NTC_FAR85384	NTC	132
53738154	NTC_FAR85384	NTC	91
53738155	NTC_FAR85384	NTC	70
53738156	NTC_FAR85384	NTC	205
53738157	NTC_FAR85384	NTC	223
53738158	NTC_FAR85384	NTC	110
53738159	NTC_FAR85384	NTC	133
53738160	NTC_FAR85384	NTC	149
53738161	NTC_FAR85384	NTC	132
53738162	NTC_FAR85384	NTC	205
53738163	NTC_FAR85384	NTC	125
53738164	NTC_FAR85384	NTC	111
53738165	NTC_FAR85384	NTC	133
53738166	NTC_FAR85384	NTC	132
53738167	NTC_FAR85384	NTC	86
53738168	NTC_FAR85384	NTC	70
53738169	NTC_FAR85384	NTC	125
53738170	NTC_FAR85384	NTC	111
53738171	NTC_FAR85384	NTC	110
53738172	NTC_FAR85384	NTC	133
53738173	NTC_FAR85384	NTC	112
53738174	NTC_FAR85384	NTC	124
53738175	NTC_FAR85384	NTC	149
53738176	NTC_FAR85384	NTC	86
53738177	NTC_FAR85384	NTC	111
53738178	NTC_FAR85384	NTC	223
53738179	NTC_FAR85384	NTC	110
53738180	NTC_FAR85384	NTC	112
53738181	NTC_FAR85384	NTC	124
53738182	NTC_FAR85384	NTC	86
53738183	NTC_FAR85384	NTC	91
53738184	NTC_FAR85384	NTC	307
53738185	NTC_FAR85384	NTC	218
53738186	NTC_FAR85384	NTC	307
53738187	NTC_FAR85384	NTC	218
53738188	NTC_FAR85384	NTC	307
53738189	NTC_FAR85384	NTC	218
53738190	NTC_FAR85384	NTC	307
53738191	NTC_FAR85384	NTC	218
53738192	NTC_FAR85384	NTC	170
53738193	NTC_FAR85384	NTC	128
53738194	NTC_FAR85384	NTC	90
53738195	NTC_FAR85384	NTC	129
53738196	NTC_FAR85384	NTC	168
53738197	NTC_FAR85384	NTC	96
53738198	NTC_FAR85384	NTC	72
53738199	NTC_FAR85384	NTC	49
53738200	NTC_FAR85384	NTC	219
53738201	NTC_FAR85384	NTC	43
53738202	NTC_FAR85384	NTC	28
53738203	NTC_FAR85384	NTC	219
53738204	NTC_FAR85384	NTC	112
53738205	NTC_FAR85384	NTC	115
53738206	NTC_FAR85384	NTC	219
53738207	NTC_FAR85384	NTC	241
53738208	NTC_FAR85384	NTC	84
53738209	NTC_FAR85384	NTC	10
53738210	NTC_FAR85384	NTC	68
53738211	NTC_FAR85384	NTC	104
53738212	NTC_FAR85384	NTC	82
53738213	NTC_FAR85384	NTC	40
53738214	NTC_FAR85384	NTC	130
53738215	NTC_FAR85384	NTC	28
53738216	NTC_FAR85384	NTC	274
53738217	NTC_FAR85384	NTC	103
53738218	NTC_FAR85384	NTC	145
53738219	NTC_FAR85384	NTC	70
53738220	NTC_FAR85384	NTC	43
53738221	NTC_FAR85384	NTC	32
53738222	NTC_FAR85384	NTC	238
53738223	NTC_FAR85384	NTC	31
53738224	NTC_FAR85384	NTC	18
53738225	NTC_FAR85384	NTC	219
53738226	NTC_FAR85384	NTC	219
53738227	NTC_FAR85384	NTC	115
53738228	NTC_FAR85384	NTC	43
53738229	NTC_FAR85384	NTC	28
53738230	NTC_FAR85384	NTC	112
53738231	NTC_FAR85384	NTC	219
53738232	NTC_FAR85384	NTC	219
53738233	NTC_FAR85384	NTC	241
53738234	NTC_FAR85384	NTC	84
53738235	NTC_FAR85384	NTC	10
53738236	NTC_FAR85384	NTC	68
53738237	NTC_FAR85384	NTC	104
53738238	NTC_FAR85384	NTC	82
53738239	NTC_FAR85384	NTC	40
53738240	NTC_FAR85384	NTC	130
53738241	NTC_FAR85384	NTC	28
53738242	NTC_FAR85384	NTC	274
53738243	NTC_FAR85384	NTC	103
53738244	NTC_FAR85384	NTC	145
53738245	NTC_FAR85384	NTC	70
53738246	NTC_FAR85384	NTC	43
53738247	NTC_FAR85384	NTC	32
53738248	NTC_FAR85384	NTC	238
53738249	NTC_FAR85384	NTC	31
53738250	NTC_FAR85384	NTC	18
53738251	NTC_FAR85384	NTC	68
53738252	NTC_FAR85384	NTC	143
53738253	NTC_FAR85384	NTC	62
53738254	NTC_FAR85384	NTC	142
53738255	NTC_FAR85384	NTC	17
53738256	NTC_FAR85384	NTC	32
53738257	NTC_FAR85384	NTC	83
53738258	NTC_FAR85384	NTC	140
53738259	NTC_FAR85384	NTC	18
53738260	NTC_FAR85384	NTC	39
53738261	NTC_FAR85384	NTC	137
53738262	NTC_FAR85384	NTC	86
53738263	NTC_FAR85384	NTC	195
53738264	NTC_FAR85384	NTC	44
53738265	NTC_FAR85384	NTC	143
53738266	NTC_FAR85384	NTC	200
53738267	NTC_FAR85384	NTC	17
53738268	NTC_FAR85384	NTC	55
53738269	NTC_FAR85384	NTC	102
53738270	NTC_FAR85384	NTC	20
53738271	NTC_FAR85384	NTC	101
53738272	NTC_FAR85384	NTC	33
53738273	NTC_FAR85384	NTC	153
53738274	NTC_FAR85384	NTC	93
53738275	NTC_FAR85384	NTC	58
53738276	NTC_FAR85384	NTC	36
53738277	NTC_FAR85384	NTC	64
53738278	NTC_FAR85384	NTC	86
53738279	NTC_FAR85384	NTC	55
53738280	NTC_FAR85384	NTC	57
53738281	NTC_FAR85384	NTC	62
53738282	NTC_FAR85384	NTC	46
53738283	NTC_FAR85384	NTC	124
53738284	NTC_FAR85384	NTC	71
53738285	NTC_FAR85384	NTC	201
53738286	NTC_FAR85384	NTC	43
53738287	NTC_FAR85384	NTC	42
53738288	NTC_FAR85384	NTC	43
53738289	NTC_FAR85384	NTC	201
53738290	NTC_FAR85384	NTC	124
53738291	NTC_FAR85384	NTC	62
53738292	NTC_FAR85384	NTC	71
53738293	NTC_FAR85384	NTC	102
53738294	NTC_FAR85384	NTC	126
53738295	NTC_FAR85384	NTC	42
53738296	NTC_FAR85384	NTC	61
53738297	NTC_FAR85384	NTC	31
53738298	NTC_FAR85384	NTC	18
53738299	NTC_FAR85384	NTC	81
53738300	NTC_FAR85384	NTC	23
53738301	NTC_FAR85384	NTC	81
53738302	NTC_FAR85384	NTC	31
53738303	NTC_FAR85384	NTC	23
53738304	NTC_FAR85384	NTC	200
53738305	NTC_FAR85384	NTC	40
53738306	NTC_FAR85384	NTC	57
53738307	NTC_FAR85384	NTC	23
53738308	NTC_FAR85384	NTC	76
53738309	NTC_FAR85384	NTC	112
53738310	NTC_FAR85384	NTC	33
53738311	NTC_FAR85384	NTC	91
53738312	NTC_FAR85384	NTC	73
53738313	NTC_FAR85384	NTC	18
53738314	NTC_FAR85384	NTC	30
53738315	NTC_FAR85384	NTC	83
53738316	NTC_FAR85384	NTC	195
53738317	NTC_FAR85384	NTC	44
53738318	NTC_FAR85384	NTC	143
53738319	NTC_FAR85384	NTC	143
53738320	NTC_FAR85384	NTC	86
53738321	NTC_FAR85384	NTC	71
53738322	NTC_FAR85384	NTC	140
53738323	NTC_FAR85384	NTC	45
53738324	NTC_FAR85384	NTC	142
53738325	NTC_FAR85384	NTC	77
53738326	NTC_FAR85384	NTC	17
53738327	NTC_FAR85384	NTC	117
53738328	NTC_FAR85384	NTC	55
53738329	NTC_FAR85384	NTC	144
53738330	NTC_FAR85384	NTC	102
53738331	NTC_FAR85384	NTC	17
53738332	NTC_FAR85384	NTC	32
53738333	NTC_FAR85384	NTC	20
53738334	NTC_FAR85384	NTC	101
53738335	NTC_FAR85384	NTC	78
53738336	NTC_FAR85384	NTC	62
53738337	NTC_FAR85384	NTC	56
53738338	NTC_FAR85384	NTC	137
53738339	NTC_FAR85384	NTC	39
53738340	NTC_FAR85384	NTC	33
53738341	NTC_FAR85384	NTC	68
53738342	NTC_FAR85384	NTC	153
53738343	NTC_FAR85384	NTC	93
53738344	NTC_FAR85384	NTC	58
53738345	NTC_FAR85384	NTC	36
53738346	NTC_FAR85384	NTC	64
53738347	NTC_FAR85384	NTC	86
53738348	NTC_FAR85384	NTC	83
53738349	NTC_FAR85384	NTC	55
53738350	NTC_FAR85384	NTC	57
53738351	NTC_FAR85384	NTC	62
53738352	NTC_FAR85384	NTC	46
53738353	NTC_FAR85384	NTC	124
53738354	NTC_FAR85384	NTC	71
53738355	NTC_FAR85384	NTC	201
53738356	NTC_FAR85384	NTC	43
53738357	NTC_FAR85384	NTC	102
53738358	NTC_FAR85384	NTC	62
53738359	NTC_FAR85384	NTC	126
53738360	NTC_FAR85384	NTC	42
53738361	NTC_FAR85384	NTC	61
53738362	NTC_FAR85384	NTC	31
53738363	NTC_FAR85384	NTC	18
53738364	NTC_FAR85384	NTC	81
53738365	NTC_FAR85384	NTC	23
53738366	NTC_FAR85384	NTC	200
53738367	NTC_FAR85384	NTC	78
53738368	NTC_FAR85384	NTC	23
53738369	NTC_FAR85384	NTC	40
53738370	NTC_FAR85384	NTC	57
53738371	NTC_FAR85384	NTC	76
53738372	NTC_FAR85384	NTC	91
53738373	NTC_FAR85384	NTC	112
53738374	NTC_FAR85384	NTC	33
53738375	NTC_FAR85384	NTC	195
53738376	NTC_FAR85384	NTC	17
53738377	NTC_FAR85384	NTC	144
53738378	NTC_FAR85384	NTC	117
53738379	NTC_FAR85384	NTC	44
53738380	NTC_FAR85384	NTC	143
53738381	NTC_FAR85384	NTC	73
53738382	NTC_FAR85384	NTC	102
53738383	NTC_FAR85384	NTC	77
53738384	NTC_FAR85384	NTC	30
53738385	NTC_FAR85384	NTC	45
53738386	NTC_FAR85384	NTC	56
53738387	NTC_FAR85384	NTC	20
53738388	NTC_FAR85384	NTC	33
53738389	NTC_FAR85384	NTC	55
53738390	NTC_FAR85384	NTC	101
53738391	NTC_FAR85384	NTC	71
53738392	NTC_FAR85384	NTC	18
53738393	NTC_FAR85384	NTC	83
53738394	NTC_FAR85384	NTC	143
53738395	NTC_FAR85384	NTC	86
53738396	NTC_FAR85384	NTC	140
53738397	NTC_FAR85384	NTC	142
53738398	NTC_FAR85384	NTC	17
53738399	NTC_FAR85384	NTC	32
53738400	NTC_FAR85384	NTC	62
53738401	NTC_FAR85384	NTC	137
53738402	NTC_FAR85384	NTC	39
53738403	NTC_FAR85384	NTC	68
53738404	NTC_FAR85384	NTC	153
53738405	NTC_FAR85384	NTC	93
53738406	NTC_FAR85384	NTC	58
53738407	NTC_FAR85384	NTC	36
53738408	NTC_FAR85384	NTC	64
53738409	NTC_FAR85384	NTC	86
53738410	NTC_FAR85384	NTC	83
53738411	NTC_FAR85384	NTC	55
53738412	NTC_FAR85384	NTC	57
53738413	NTC_FAR85384	NTC	62
53738414	NTC_FAR85384	NTC	46
53738415	NTC_FAR85384	NTC	124
53738416	NTC_FAR85384	NTC	71
53738417	NTC_FAR85384	NTC	201
53738418	NTC_FAR85384	NTC	43
53738419	NTC_FAR85384	NTC	102
53738420	NTC_FAR85384	NTC	62
53738421	NTC_FAR85384	NTC	126
53738422	NTC_FAR85384	NTC	42
53738423	NTC_FAR85384	NTC	61
53738424	NTC_FAR85384	NTC	31
53738425	NTC_FAR85384	NTC	18
53738426	NTC_FAR85384	NTC	81
53738427	NTC_FAR85384	NTC	23
53738428	NTC_FAR85384	NTC	68
53738429	NTC_FAR85384	NTC	143
53738430	NTC_FAR85384	NTC	62
53738431	NTC_FAR85384	NTC	142
53738432	NTC_FAR85384	NTC	17
53738433	NTC_FAR85384	NTC	32
53738434	NTC_FAR85384	NTC	83
53738435	NTC_FAR85384	NTC	140
53738436	NTC_FAR85384	NTC	18
53738437	NTC_FAR85384	NTC	39
53738438	NTC_FAR85384	NTC	137
53738439	NTC_FAR85384	NTC	86
53738440	NTC_FAR85384	NTC	30
53738441	NTC_FAR85384	NTC	195
53738442	NTC_FAR85384	NTC	44
53738443	NTC_FAR85384	NTC	143
53738444	NTC_FAR85384	NTC	200
53738445	NTC_FAR85384	NTC	40
53738446	NTC_FAR85384	NTC	71
53738447	NTC_FAR85384	NTC	112
53738448	NTC_FAR85384	NTC	45
53738449	NTC_FAR85384	NTC	77
53738450	NTC_FAR85384	NTC	73
53738451	NTC_FAR85384	NTC	17
53738452	NTC_FAR85384	NTC	117
53738453	NTC_FAR85384	NTC	55
53738454	NTC_FAR85384	NTC	144
53738455	NTC_FAR85384	NTC	102
53738456	NTC_FAR85384	NTC	20
53738457	NTC_FAR85384	NTC	101
53738458	NTC_FAR85384	NTC	23
53738459	NTC_FAR85384	NTC	78
53738460	NTC_FAR85384	NTC	33
53738461	NTC_FAR85384	NTC	91
53738462	NTC_FAR85384	NTC	56
53738463	NTC_FAR85384	NTC	33
53738464	NTC_FAR85384	NTC	153
53738465	NTC_FAR85384	NTC	93
53738466	NTC_FAR85384	NTC	58
53738467	NTC_FAR85384	NTC	36
53738468	NTC_FAR85384	NTC	64
53738469	NTC_FAR85384	NTC	86
53738470	NTC_FAR85384	NTC	83
53738471	NTC_FAR85384	NTC	55
53738472	NTC_FAR85384	NTC	57
53738473	NTC_FAR85384	NTC	62
53738474	NTC_FAR85384	NTC	46
53738475	NTC_FAR85384	NTC	124
53738476	NTC_FAR85384	NTC	71
53738477	NTC_FAR85384	NTC	201
53738478	NTC_FAR85384	NTC	43
53738479	NTC_FAR85384	NTC	102
53738480	NTC_FAR85384	NTC	62
53738481	NTC_FAR85384	NTC	126
53738482	NTC_FAR85384	NTC	42
53738483	NTC_FAR85384	NTC	61
53738484	NTC_FAR85384	NTC	31
53738485	NTC_FAR85384	NTC	18
53738486	NTC_FAR85384	NTC	81
53738487	NTC_FAR85384	NTC	23
53738488	NTC_FAR85384	NTC	181
53738489	NTC_FAR85384	NTC	58
53738490	NTC_FAR85384	NTC	81
53738491	NTC_FAR85384	NTC	18
53738492	NTC_FAR85384	NTC	31
53738493	NTC_FAR85384	NTC	23
53738494	NTC_FAR85384	NTC	200
53738495	NTC_FAR85384	NTC	112
53738496	NTC_FAR85384	NTC	57
53738497	NTC_FAR85384	NTC	17
53738498	NTC_FAR85384	NTC	117
53738499	NTC_FAR85384	NTC	144
53738500	NTC_FAR85384	NTC	23
53738501	NTC_FAR85384	NTC	33
53738502	NTC_FAR85384	NTC	76
53738503	NTC_FAR85384	NTC	44
53738504	NTC_FAR85384	NTC	143
53738505	NTC_FAR85384	NTC	73
53738506	NTC_FAR85384	NTC	102
53738507	NTC_FAR85384	NTC	195
53738508	NTC_FAR85384	NTC	77
53738509	NTC_FAR85384	NTC	91
53738510	NTC_FAR85384	NTC	30
53738511	NTC_FAR85384	NTC	45
53738512	NTC_FAR85384	NTC	56
53738513	NTC_FAR85384	NTC	20
53738514	NTC_FAR85384	NTC	33
53738515	NTC_FAR85384	NTC	55
53738516	NTC_FAR85384	NTC	101
53738517	NTC_FAR85384	NTC	18
53738518	NTC_FAR85384	NTC	83
53738519	NTC_FAR85384	NTC	143
53738520	NTC_FAR85384	NTC	86
53738521	NTC_FAR85384	NTC	140
53738522	NTC_FAR85384	NTC	142
53738523	NTC_FAR85384	NTC	17
53738524	NTC_FAR85384	NTC	32
53738525	NTC_FAR85384	NTC	62
53738526	NTC_FAR85384	NTC	137
53738527	NTC_FAR85384	NTC	39
53738528	NTC_FAR85384	NTC	68
53738529	NTC_FAR85384	NTC	153
53738530	NTC_FAR85384	NTC	93
53738531	NTC_FAR85384	NTC	58
53738532	NTC_FAR85384	NTC	36
53738533	NTC_FAR85384	NTC	64
53738534	NTC_FAR85384	NTC	86
53738535	NTC_FAR85384	NTC	55
53738536	NTC_FAR85384	NTC	57
53738537	NTC_FAR85384	NTC	62
53738538	NTC_FAR85384	NTC	46
53738539	NTC_FAR85384	NTC	124
53738540	NTC_FAR85384	NTC	71
53738541	NTC_FAR85384	NTC	201
53738542	NTC_FAR85384	NTC	43
53738543	NTC_FAR85384	NTC	42
53738544	NTC_FAR85384	NTC	18
53738545	NTC_FAR85384	NTC	108
53738546	NTC_FAR85384	NTC	238
53738547	NTC_FAR85384	NTC	18
53738548	NTC_FAR85384	NTC	31
53738549	NTC_FAR85384	NTC	204
53738550	NTC_FAR85384	NTC	55
53738551	NTC_FAR85384	NTC	128
53738552	NTC_FAR85384	NTC	204
53738553	NTC_FAR85384	NTC	55
53738554	NTC_FAR85384	NTC	128
53738555	NTC_FAR85384	NTC	204
53738556	NTC_FAR85384	NTC	55
53738557	NTC_FAR85384	NTC	128
53738558	NTC_FAR85384	NTC	204
53738559	NTC_FAR85384	NTC	55
53738560	NTC_FAR85384	NTC	204
53738561	NTC_FAR85384	NTC	55
53738562	NTC_FAR85384	NTC	128
53738563	NTC_FAR85384	NTC	204
53738564	NTC_FAR85384	NTC	55
53738565	NTC_FAR85384	NTC	128
53738566	NTC_FAR85384	NTC	201
53738567	NTC_FAR85384	NTC	201
53738568	NTC_FAR85384	NTC	60
53738569	NTC_FAR85384	NTC	157
53738570	NTC_FAR85384	NTC	35
53738571	NTC_FAR85384	NTC	83
53738572	NTC_FAR85384	NTC	83
53738573	NTC_FAR85384	NTC	83
53738574	NTC_FAR85384	NTC	83
53738575	NTC_FAR85384	NTC	127
53738576	NTC_FAR85384	NTC	127
53738577	NTC_FAR85384	NTC	88
53738578	NTC_FAR85384	NTC	83
53738579	NTC_FAR85384	NTC	127
53738580	NTC_FAR85384	NTC	127
53738581	NTC_FAR85384	NTC	88
53738582	NTC_FAR85384	NTC	50
53738583	NTC_FAR85384	NTC	27
53738584	NTC_FAR85384	NTC	228
53738585	NTC_FAR85384	NTC	69
53738586	NTC_FAR85384	NTC	27
53738587	NTC_FAR85384	NTC	228
53738588	NTC_FAR85384	NTC	69
53738589	NTC_FAR85384	NTC	228
53738590	NTC_FAR85384	NTC	115
53738591	NTC_FAR85384	NTC	211
53738592	NTC_FAR85384	NTC	110
53738593	NTC_FAR85384	NTC	58
53738594	NTC_FAR85384	NTC	52
53738595	NTC_FAR85384	NTC	105
53738596	NTC_FAR85384	NTC	33
53738597	NTC_FAR85384	NTC	36
53738598	NTC_FAR85384	NTC	95
53738599	NTC_FAR85384	NTC	87
53738600	NTC_FAR85384	NTC	151
53738601	NTC_FAR85384	NTC	60
53738602	NTC_FAR85384	NTC	154
53738603	NTC_FAR85384	NTC	64
53738604	NTC_FAR85384	NTC	100
53738605	NTC_FAR85384	NTC	190
53738606	NTC_FAR85384	NTC	136
53738607	NTC_FAR85384	NTC	82
53738608	NTC_FAR85384	NTC	127
53738609	NTC_FAR85384	NTC	87
53738610	NTC_FAR85384	NTC	84
53738611	NTC_FAR85384	NTC	95
53738612	NTC_FAR85384	NTC	19
53738613	NTC_FAR85384	NTC	83
53738614	NTC_FAR85384	NTC	59
53738615	NTC_FAR85384	NTC	90
53738616	NTC_FAR85384	NTC	70
53738617	NTC_FAR85384	NTC	220
53738618	NTC_FAR85384	NTC	137
53738619	NTC_FAR85384	NTC	16
53738620	NTC_FAR85384	NTC	97
53738621	NTC_FAR85384	NTC	152
53738622	NTC_FAR85384	NTC	95
53738623	NTC_FAR85384	NTC	63
53738624	NTC_FAR85384	NTC	84
53738625	NTC_FAR85384	NTC	181
53738626	NTC_FAR85384	NTC	153
53738627	NTC_FAR85384	NTC	81
53738628	NTC_FAR85384	NTC	91
53738629	NTC_FAR85384	NTC	85
53738630	NTC_FAR85384	NTC	84
53738631	NTC_FAR85384	NTC	27
53738632	NTC_FAR85384	NTC	60
53738633	NTC_FAR85384	NTC	186
53738634	NTC_FAR85384	NTC	52
53738635	NTC_FAR85384	NTC	73
53738636	NTC_FAR85384	NTC	103
53738637	NTC_FAR85384	NTC	233
53738638	NTC_FAR85384	NTC	99
53738639	NTC_FAR85384	NTC	96
53738640	NTC_FAR85384	NTC	110
53738641	NTC_FAR85384	NTC	115
53738642	NTC_FAR85384	NTC	58
53738643	NTC_FAR85384	NTC	52
53738644	NTC_FAR85384	NTC	105
53738645	NTC_FAR85384	NTC	36
53738646	NTC_FAR85384	NTC	95
53738647	NTC_FAR85384	NTC	87
53738648	NTC_FAR85384	NTC	64
53738649	NTC_FAR85384	NTC	190
53738650	NTC_FAR85384	NTC	136
53738651	NTC_FAR85384	NTC	82
53738652	NTC_FAR85384	NTC	127
53738653	NTC_FAR85384	NTC	59
53738654	NTC_FAR85384	NTC	90
53738655	NTC_FAR85384	NTC	70
53738656	NTC_FAR85384	NTC	16
53738657	NTC_FAR85384	NTC	63
53738658	NTC_FAR85384	NTC	85
53738659	NTC_FAR85384	NTC	27
53738660	NTC_FAR85384	NTC	52
53738661	NTC_FAR85384	NTC	105
53738662	NTC_FAR85384	NTC	36
53738663	NTC_FAR85384	NTC	95
53738664	NTC_FAR85384	NTC	87
53738665	NTC_FAR85384	NTC	64
53738666	NTC_FAR85384	NTC	190
53738667	NTC_FAR85384	NTC	136
53738668	NTC_FAR85384	NTC	82
53738669	NTC_FAR85384	NTC	59
53738670	NTC_FAR85384	NTC	90
53738671	NTC_FAR85384	NTC	70
53738672	NTC_FAR85384	NTC	16
53738673	NTC_FAR85384	NTC	63
53738674	NTC_FAR85384	NTC	85
53738675	NTC_FAR85384	NTC	27
53738676	NTC_FAR85384	NTC	140
53738677	NTC_FAR85384	NTC	63
53738678	NTC_FAR85384	NTC	180
53738679	NTC_FAR85384	NTC	140
53738680	NTC_FAR85384	NTC	63
53738681	NTC_FAR85384	NTC	180
53738682	NTC_FAR85384	NTC	140
53738683	NTC_FAR85384	NTC	148
53738684	NTC_FAR85384	NTC	320
53738685	NTC_FAR85384	NTC	72
53738686	NTC_FAR85384	NTC	148
53738687	NTC_FAR85384	NTC	320
53738688	NTC_FAR85384	NTC	72
53738689	NTC_FAR85384	NTC	148
53738690	NTC_FAR85384	NTC	148
53738691	NTC_FAR85384	NTC	45
53738692	NTC_FAR85384	NTC	40
53738693	NTC_FAR85384	NTC	109
53738694	NTC_FAR85384	NTC	55
53738695	NTC_FAR85384	NTC	139
53738696	NTC_FAR85384	NTC	65
53738697	NTC_FAR85384	NTC	139
53738698	NTC_FAR85384	NTC	65
53738699	NTC_FAR85384	NTC	139
53738700	NTC_FAR85384	NTC	65
53738701	NTC_FAR85384	NTC	87
53738702	NTC_FAR85384	NTC	99
53738703	NTC_FAR85384	NTC	61
53738704	NTC_FAR85384	NTC	75
53738705	NTC_FAR85384	NTC	59
53738706	NTC_FAR85384	NTC	33
53738707	NTC_FAR85384	NTC	47
53738708	NTC_FAR85384	NTC	41
53738709	NTC_FAR85384	NTC	140
53738710	NTC_FAR85384	NTC	99
53738711	NTC_FAR85384	NTC	143
53738712	NTC_FAR85384	NTC	74
53738713	NTC_FAR85384	NTC	81
53738714	NTC_FAR85384	NTC	138
53738715	NTC_FAR85384	NTC	182
53738716	NTC_FAR85384	NTC	141
53738717	NTC_FAR85384	NTC	102
53738718	NTC_FAR85384	NTC	43
53738719	NTC_FAR85384	NTC	155
53738720	NTC_FAR85384	NTC	183
53738721	NTC_FAR85384	NTC	56
53738722	NTC_FAR85384	NTC	177
53738723	NTC_FAR85384	NTC	114
53738724	NTC_FAR85384	NTC	255
53738725	NTC_FAR85384	NTC	94
53738726	NTC_FAR85384	NTC	143
53738727	NTC_FAR85384	NTC	138
53738728	NTC_FAR85384	NTC	182
53738729	NTC_FAR85384	NTC	141
53738730	NTC_FAR85384	NTC	102
53738731	NTC_FAR85384	NTC	43
53738732	NTC_FAR85384	NTC	155
53738733	NTC_FAR85384	NTC	183
53738734	NTC_FAR85384	NTC	56
53738735	NTC_FAR85384	NTC	177
53738736	NTC_FAR85384	NTC	114
53738737	NTC_FAR85384	NTC	255
53738738	NTC_FAR85384	NTC	94
53738739	NTC_FAR85384	NTC	199
53738740	NTC_FAR85384	NTC	80
53738741	NTC_FAR85384	NTC	61
53738742	NTC_FAR85384	NTC	138
53738743	NTC_FAR85384	NTC	141
53738744	NTC_FAR85384	NTC	102
53738745	NTC_FAR85384	NTC	43
53738746	NTC_FAR85384	NTC	199
53738747	NTC_FAR85384	NTC	143
53738748	NTC_FAR85384	NTC	80
53738749	NTC_FAR85384	NTC	61
53738750	NTC_FAR85384	NTC	141
53738751	NTC_FAR85384	NTC	182
53738752	NTC_FAR85384	NTC	102
53738753	NTC_FAR85384	NTC	138
53738754	NTC_FAR85384	NTC	43
53738755	NTC_FAR85384	NTC	155
53738756	NTC_FAR85384	NTC	183
53738757	NTC_FAR85384	NTC	56
53738758	NTC_FAR85384	NTC	177
53738759	NTC_FAR85384	NTC	114
53738760	NTC_FAR85384	NTC	255
53738761	NTC_FAR85384	NTC	94
53738762	NTC_FAR85384	NTC	199
53738763	NTC_FAR85384	NTC	143
53738764	NTC_FAR85384	NTC	80
53738765	NTC_FAR85384	NTC	61
53738766	NTC_FAR85384	NTC	182
53738767	NTC_FAR85384	NTC	141
53738768	NTC_FAR85384	NTC	182
53738769	NTC_FAR85384	NTC	102
53738770	NTC_FAR85384	NTC	138
53738771	NTC_FAR85384	NTC	43
53738772	NTC_FAR85384	NTC	155
53738773	NTC_FAR85384	NTC	183
53738774	NTC_FAR85384	NTC	56
53738775	NTC_FAR85384	NTC	177
53738776	NTC_FAR85384	NTC	114
53738777	NTC_FAR85384	NTC	255
53738778	NTC_FAR85384	NTC	94
53738779	NTC_FAR85384	NTC	199
53738780	NTC_FAR85384	NTC	80
53738781	NTC_FAR85384	NTC	182
53738782	NTC_FAR85384	NTC	141
53738783	NTC_FAR85384	NTC	102
53738784	NTC_FAR85384	NTC	138
53738785	NTC_FAR85384	NTC	43
53738786	NTC_FAR85384	NTC	155
53738787	NTC_FAR85384	NTC	183
53738788	NTC_FAR85384	NTC	199
53738789	NTC_FAR85384	NTC	143
53738790	NTC_FAR85384	NTC	61
53738791	NTC_FAR85384	NTC	155
53738792	NTC_FAR85384	NTC	183
53738793	NTC_FAR85384	NTC	56
53738794	NTC_FAR85384	NTC	177
53738795	NTC_FAR85384	NTC	114
53738796	NTC_FAR85384	NTC	255
53738797	NTC_FAR85384	NTC	94
53738798	NTC_FAR85384	NTC	199
53738799	NTC_FAR85384	NTC	143
53738800	NTC_FAR85384	NTC	80
53738801	NTC_FAR85384	NTC	61
53738802	NTC_FAR85384	NTC	56
53738803	NTC_FAR85384	NTC	177
53738804	NTC_FAR85384	NTC	114
53738805	NTC_FAR85384	NTC	255
53738806	NTC_FAR85384	NTC	94
53738807	NTC_FAR85384	NTC	143
53738808	NTC_FAR85384	NTC	80
53738809	NTC_FAR85384	NTC	61
53738810	NTC_FAR85384	NTC	123
53738811	NTC_FAR85384	NTC	203
53738812	NTC_FAR85384	NTC	203
53738813	NTC_FAR85384	NTC	113
53738814	NTC_FAR85384	NTC	123
53738815	NTC_FAR85384	NTC	123
53738816	NTC_FAR85384	NTC	123
53738817	NTC_FAR85384	NTC	123
53738818	NTC_FAR85384	NTC	123
53738819	NTC_FAR85384	NTC	171
53738820	NTC_FAR85384	NTC	127
53738821	NTC_FAR85384	NTC	215
53738822	NTC_FAR85384	NTC	79
53738823	NTC_FAR85384	NTC	130
53738824	NTC_FAR85384	NTC	216
53738825	NTC_FAR85384	NTC	93
53738826	NTC_FAR85384	NTC	101
53738827	NTC_FAR85384	NTC	81
53738828	NTC_FAR85384	NTC	143
53738829	NTC_FAR85384	NTC	88
53738830	NTC_FAR85384	NTC	146
53738831	NTC_FAR85384	NTC	87
53738832	NTC_FAR85384	NTC	25
53738833	NTC_FAR85384	NTC	105
53738834	NTC_FAR85384	NTC	111
53738835	NTC_FAR85384	NTC	139
53738836	NTC_FAR85384	NTC	98
53738837	NTC_FAR85384	NTC	144
53738838	NTC_FAR85384	NTC	59
53738839	NTC_FAR85384	NTC	99
53738840	NTC_FAR85384	NTC	125
53738841	NTC_FAR85384	NTC	74
53738842	NTC_FAR85384	NTC	200
53738843	NTC_FAR85384	NTC	128
53738844	NTC_FAR85384	NTC	106
53738845	NTC_FAR85384	NTC	159
53738846	NTC_FAR85384	NTC	38
53738847	NTC_FAR85384	NTC	146
53738848	NTC_FAR85384	NTC	185
53738849	NTC_FAR85384	NTC	155
53738850	NTC_FAR85384	NTC	98
53738851	NTC_FAR85384	NTC	83
53738852	NTC_FAR85384	NTC	77
53738853	NTC_FAR85384	NTC	127
53738854	NTC_FAR85384	NTC	215
53738855	NTC_FAR85384	NTC	171
53738856	NTC_FAR85384	NTC	79
53738857	NTC_FAR85384	NTC	130
53738858	NTC_FAR85384	NTC	216
53738859	NTC_FAR85384	NTC	93
53738860	NTC_FAR85384	NTC	101
53738861	NTC_FAR85384	NTC	143
53738862	NTC_FAR85384	NTC	88
53738863	NTC_FAR85384	NTC	146
53738864	NTC_FAR85384	NTC	25
53738865	NTC_FAR85384	NTC	87
53738866	NTC_FAR85384	NTC	81
53738867	NTC_FAR85384	NTC	105
53738868	NTC_FAR85384	NTC	111
53738869	NTC_FAR85384	NTC	139
53738870	NTC_FAR85384	NTC	98
53738871	NTC_FAR85384	NTC	144
53738872	NTC_FAR85384	NTC	59
53738873	NTC_FAR85384	NTC	99
53738874	NTC_FAR85384	NTC	125
53738875	NTC_FAR85384	NTC	74
53738876	NTC_FAR85384	NTC	200
53738877	NTC_FAR85384	NTC	128
53738878	NTC_FAR85384	NTC	106
53738879	NTC_FAR85384	NTC	159
53738880	NTC_FAR85384	NTC	38
53738881	NTC_FAR85384	NTC	146
53738882	NTC_FAR85384	NTC	185
53738883	NTC_FAR85384	NTC	155
53738884	NTC_FAR85384	NTC	98
53738885	NTC_FAR85384	NTC	83
53738886	NTC_FAR85384	NTC	77
53738887	NTC_FAR85384	NTC	146
53738888	NTC_FAR85384	NTC	93
53738889	NTC_FAR85384	NTC	216
53738890	NTC_FAR85384	NTC	101
53738891	NTC_FAR85384	NTC	143
53738892	NTC_FAR85384	NTC	215
53738893	NTC_FAR85384	NTC	130
53738894	NTC_FAR85384	NTC	88
53738895	NTC_FAR85384	NTC	127
53738896	NTC_FAR85384	NTC	79
53738897	NTC_FAR85384	NTC	171
53738898	NTC_FAR85384	NTC	25
53738899	NTC_FAR85384	NTC	87
53738900	NTC_FAR85384	NTC	81
53738901	NTC_FAR85384	NTC	105
53738902	NTC_FAR85384	NTC	111
53738903	NTC_FAR85384	NTC	139
53738904	NTC_FAR85384	NTC	98
53738905	NTC_FAR85384	NTC	144
53738906	NTC_FAR85384	NTC	59
53738907	NTC_FAR85384	NTC	99
53738908	NTC_FAR85384	NTC	125
53738909	NTC_FAR85384	NTC	74
53738910	NTC_FAR85384	NTC	200
53738911	NTC_FAR85384	NTC	128
53738912	NTC_FAR85384	NTC	106
53738913	NTC_FAR85384	NTC	159
53738914	NTC_FAR85384	NTC	38
53738915	NTC_FAR85384	NTC	146
53738916	NTC_FAR85384	NTC	185
53738917	NTC_FAR85384	NTC	155
53738918	NTC_FAR85384	NTC	98
53738919	NTC_FAR85384	NTC	83
53738920	NTC_FAR85384	NTC	77
53738921	NTC_FAR85384	NTC	122
53738922	NTC_FAR85384	NTC	96
53738923	NTC_FAR85384	NTC	62
53738924	NTC_FAR85384	NTC	62
53738925	NTC_FAR85384	NTC	96
53738926	NTC_FAR85384	NTC	40
53738927	NTC_FAR85384	NTC	143
53738928	NTC_FAR85384	NTC	59
53738929	NTC_FAR85384	NTC	229
53738930	NTC_FAR85384	NTC	208
53738931	NTC_FAR85384	NTC	142
53738932	NTC_FAR85384	NTC	155
53738933	NTC_FAR85384	NTC	206
53738934	NTC_FAR85384	NTC	189
53738935	NTC_FAR85384	NTC	140
53738936	NTC_FAR85384	NTC	179
53738937	NTC_FAR85384	NTC	118
53738938	NTC_FAR85384	NTC	124
53738939	NTC_FAR85384	NTC	146
53738940	NTC_FAR85384	NTC	180
53738941	NTC_FAR85384	NTC	121
53738942	NTC_FAR85384	NTC	102
53738943	NTC_FAR85384	NTC	123
53738944	NTC_FAR85384	NTC	130
53738945	NTC_FAR85384	NTC	72
53738946	NTC_FAR85384	NTC	119
53738947	NTC_FAR85384	NTC	100
53738948	NTC_FAR85384	NTC	74
53738949	NTC_FAR85384	NTC	165
53738950	NTC_FAR85384	NTC	229
53738951	NTC_FAR85384	NTC	208
53738952	NTC_FAR85384	NTC	142
53738953	NTC_FAR85384	NTC	155
53738954	NTC_FAR85384	NTC	206
53738955	NTC_FAR85384	NTC	189
53738956	NTC_FAR85384	NTC	140
53738957	NTC_FAR85384	NTC	179
53738958	NTC_FAR85384	NTC	118
53738959	NTC_FAR85384	NTC	124
53738960	NTC_FAR85384	NTC	146
53738961	NTC_FAR85384	NTC	180
53738962	NTC_FAR85384	NTC	121
53738963	NTC_FAR85384	NTC	102
53738964	NTC_FAR85384	NTC	123
53738965	NTC_FAR85384	NTC	130
53738966	NTC_FAR85384	NTC	72
53738967	NTC_FAR85384	NTC	119
53738968	NTC_FAR85384	NTC	100
53738969	NTC_FAR85384	NTC	74
53738970	NTC_FAR85384	NTC	165
53738971	NTC_FAR85384	NTC	229
53738972	NTC_FAR85384	NTC	208
53738973	NTC_FAR85384	NTC	142
53738974	NTC_FAR85384	NTC	155
53738975	NTC_FAR85384	NTC	206
53738976	NTC_FAR85384	NTC	189
53738977	NTC_FAR85384	NTC	140
53738978	NTC_FAR85384	NTC	179
53738979	NTC_FAR85384	NTC	118
53738980	NTC_FAR85384	NTC	124
53738981	NTC_FAR85384	NTC	146
53738982	NTC_FAR85384	NTC	180
53738983	NTC_FAR85384	NTC	121
53738984	NTC_FAR85384	NTC	102
53738985	NTC_FAR85384	NTC	123
53738986	NTC_FAR85384	NTC	130
53738987	NTC_FAR85384	NTC	72
53738988	NTC_FAR85384	NTC	119
53738989	NTC_FAR85384	NTC	100
53738990	NTC_FAR85384	NTC	74
53738991	NTC_FAR85384	NTC	165
53738992	NTC_FAR85384	NTC	229
53738993	NTC_FAR85384	NTC	208
53738994	NTC_FAR85384	NTC	142
53738995	NTC_FAR85384	NTC	155
53738996	NTC_FAR85384	NTC	206
53738997	NTC_FAR85384	NTC	189
53738998	NTC_FAR85384	NTC	140
53738999	NTC_FAR85384	NTC	179
53739000	NTC_FAR85384	NTC	118
53739001	NTC_FAR85384	NTC	124
53739002	NTC_FAR85384	NTC	146
53739003	NTC_FAR85384	NTC	180
53739004	NTC_FAR85384	NTC	121
53739005	NTC_FAR85384	NTC	102
53739006	NTC_FAR85384	NTC	123
53739007	NTC_FAR85384	NTC	130
53739008	NTC_FAR85384	NTC	72
53739009	NTC_FAR85384	NTC	119
53739010	NTC_FAR85384	NTC	100
53739011	NTC_FAR85384	NTC	74
53739012	NTC_FAR85384	NTC	100
53739013	NTC_FAR85384	NTC	100
53739014	NTC_FAR85384	NTC	140
53739015	NTC_FAR85384	NTC	142
53739016	NTC_FAR85384	NTC	176
53739017	NTC_FAR85384	NTC	189
53739018	NTC_FAR85384	NTC	100
53739019	NTC_FAR85384	NTC	233
53739020	NTC_FAR85384	NTC	142
53739021	NTC_FAR85384	NTC	140
53739022	NTC_FAR85384	NTC	176
53739023	NTC_FAR85384	NTC	189
53739024	NTC_FAR85384	NTC	20
53739025	NTC_FAR85384	NTC	20
53739026	NTC_FAR85384	NTC	233
53739027	NTC_FAR85384	NTC	51
53739028	NTC_FAR85384	NTC	41
53739029	NTC_FAR85384	NTC	93
53739030	NTC_FAR85384	NTC	11
53739031	NTC_FAR85384	NTC	94
53739032	NTC_FAR85384	NTC	84
53739033	NTC_FAR85384	NTC	147
53739034	NTC_FAR85384	NTC	49
53739035	NTC_FAR85384	NTC	123
53739036	NTC_FAR85384	NTC	75
53739037	NTC_FAR85384	NTC	134
53739038	NTC_FAR85384	NTC	48
53739039	NTC_FAR85384	NTC	229
53739040	NTC_FAR85384	NTC	87
53739041	NTC_FAR85384	NTC	242
53739042	NTC_FAR85384	NTC	41
53739043	NTC_FAR85384	NTC	379
53739044	NTC_FAR85384	NTC	327
53739045	NTC_FAR85384	NTC	275
53739046	NTC_FAR85384	NTC	143
53739047	NTC_FAR85384	NTC	21
53739048	NTC_FAR85384	NTC	99
53739049	NTC_FAR85384	NTC	20
53739050	NTC_FAR85384	NTC	244
53739051	NTC_FAR85384	NTC	102
53739052	NTC_FAR85384	NTC	36
53739053	NTC_FAR85384	NTC	229
53739054	NTC_FAR85384	NTC	21
53739055	NTC_FAR85384	NTC	134
53739056	NTC_FAR85384	NTC	48
53739057	NTC_FAR85384	NTC	229
53739058	NTC_FAR85384	NTC	87
53739059	NTC_FAR85384	NTC	242
53739060	NTC_FAR85384	NTC	41
53739061	NTC_FAR85384	NTC	379
53739062	NTC_FAR85384	NTC	327
53739063	NTC_FAR85384	NTC	275
53739064	NTC_FAR85384	NTC	143
53739065	NTC_FAR85384	NTC	21
53739066	NTC_FAR85384	NTC	99
53739067	NTC_FAR85384	NTC	20
53739068	NTC_FAR85384	NTC	244
53739069	NTC_FAR85384	NTC	102
53739070	NTC_FAR85384	NTC	36
53739071	NTC_FAR85384	NTC	213
53739072	NTC_FAR85384	NTC	87
53739073	NTC_FAR85384	NTC	242
53739074	NTC_FAR85384	NTC	41
53739075	NTC_FAR85384	NTC	379
53739076	NTC_FAR85384	NTC	327
53739077	NTC_FAR85384	NTC	275
53739078	NTC_FAR85384	NTC	143
53739079	NTC_FAR85384	NTC	21
53739080	NTC_FAR85384	NTC	99
53739081	NTC_FAR85384	NTC	20
53739082	NTC_FAR85384	NTC	244
53739083	NTC_FAR85384	NTC	102
53739084	NTC_FAR85384	NTC	36
53739085	NTC_FAR85384	NTC	38
53739086	NTC_FAR85384	NTC	100
53739087	NTC_FAR85384	NTC	60
53739088	NTC_FAR85384	NTC	159
53739089	NTC_FAR85384	NTC	310
53739090	NTC_FAR85384	NTC	149
53739091	NTC_FAR85384	NTC	250
53739092	NTC_FAR85384	NTC	140
53739093	NTC_FAR85384	NTC	158
53739094	NTC_FAR85384	NTC	75
53739095	NTC_FAR85384	NTC	247
53739096	NTC_FAR85384	NTC	159
53739097	NTC_FAR85384	NTC	83
53739098	NTC_FAR85384	NTC	87
53739099	NTC_FAR85384	NTC	114
53739100	NTC_FAR85384	NTC	153
53739101	NTC_FAR85384	NTC	88
53739102	NTC_FAR85384	NTC	111
53739103	NTC_FAR85384	NTC	41
53739104	NTC_FAR85384	NTC	102
53739105	NTC_FAR85384	NTC	148
53739106	NTC_FAR85384	NTC	101
53739107	NTC_FAR85384	NTC	10
53739108	NTC_FAR85384	NTC	159
53739109	NTC_FAR85384	NTC	287
53739110	NTC_FAR85384	NTC	169
53739111	NTC_FAR85384	NTC	60
53739112	NTC_FAR85384	NTC	159
53739113	NTC_FAR85384	NTC	310
53739114	NTC_FAR85384	NTC	149
53739115	NTC_FAR85384	NTC	250
53739116	NTC_FAR85384	NTC	140
53739117	NTC_FAR85384	NTC	158
53739118	NTC_FAR85384	NTC	75
53739119	NTC_FAR85384	NTC	247
53739120	NTC_FAR85384	NTC	159
53739121	NTC_FAR85384	NTC	83
53739122	NTC_FAR85384	NTC	87
53739123	NTC_FAR85384	NTC	114
53739124	NTC_FAR85384	NTC	88
53739125	NTC_FAR85384	NTC	111
53739126	NTC_FAR85384	NTC	41
53739127	NTC_FAR85384	NTC	102
53739128	NTC_FAR85384	NTC	148
53739129	NTC_FAR85384	NTC	60
53739130	NTC_FAR85384	NTC	159
53739131	NTC_FAR85384	NTC	310
53739132	NTC_FAR85384	NTC	149
53739133	NTC_FAR85384	NTC	250
53739134	NTC_FAR85384	NTC	140
53739135	NTC_FAR85384	NTC	158
53739136	NTC_FAR85384	NTC	75
53739137	NTC_FAR85384	NTC	247
53739138	NTC_FAR85384	NTC	159
53739139	NTC_FAR85384	NTC	83
53739140	NTC_FAR85384	NTC	87
53739141	NTC_FAR85384	NTC	114
53739142	NTC_FAR85384	NTC	88
53739143	NTC_FAR85384	NTC	111
53739144	NTC_FAR85384	NTC	41
53739145	NTC_FAR85384	NTC	102
53739146	NTC_FAR85384	NTC	148
53739147	NTC_FAR85384	NTC	149
53739148	NTC_FAR85384	NTC	250
53739149	NTC_FAR85384	NTC	140
53739150	NTC_FAR85384	NTC	158
53739151	NTC_FAR85384	NTC	75
53739152	NTC_FAR85384	NTC	247
53739153	NTC_FAR85384	NTC	159
53739154	NTC_FAR85384	NTC	83
53739155	NTC_FAR85384	NTC	87
53739156	NTC_FAR85384	NTC	114
53739157	NTC_FAR85384	NTC	88
53739158	NTC_FAR85384	NTC	111
53739159	NTC_FAR85384	NTC	41
53739160	NTC_FAR85384	NTC	102
53739161	NTC_FAR85384	NTC	148
53739162	NTC_FAR85384	NTC	60
53739163	NTC_FAR85384	NTC	159
53739164	NTC_FAR85384	NTC	310
53739165	NTC_FAR85384	NTC	149
53739166	NTC_FAR85384	NTC	250
53739167	NTC_FAR85384	NTC	140
53739168	NTC_FAR85384	NTC	158
53739169	NTC_FAR85384	NTC	75
53739170	NTC_FAR85384	NTC	247
53739171	NTC_FAR85384	NTC	159
53739172	NTC_FAR85384	NTC	83
53739173	NTC_FAR85384	NTC	87
53739174	NTC_FAR85384	NTC	114
53739175	NTC_FAR85384	NTC	88
53739176	NTC_FAR85384	NTC	111
53739177	NTC_FAR85384	NTC	41
53739178	NTC_FAR85384	NTC	102
53739179	NTC_FAR85384	NTC	148
53739180	NTC_FAR85384	NTC	41
53739181	NTC_FAR85384	NTC	27
53739182	NTC_FAR85384	NTC	56
53739183	NTC_FAR85384	NTC	199
53739184	NTC_FAR85384	NTC	151
53739185	NTC_FAR85384	NTC	32
53739186	NTC_FAR85384	NTC	104
53739187	NTC_FAR85384	NTC	243
53739188	NTC_FAR85384	NTC	60
53739189	NTC_FAR85384	NTC	139
53739190	NTC_FAR85384	NTC	71
53739191	NTC_FAR85384	NTC	48
53739192	NTC_FAR85384	NTC	26
53739193	NTC_FAR85384	NTC	134
53739194	NTC_FAR85384	NTC	43
53739195	NTC_FAR85384	NTC	62
53739196	NTC_FAR85384	NTC	54
53739197	NTC_FAR85384	NTC	59
53739198	NTC_FAR85384	NTC	161
53739199	NTC_FAR85384	NTC	102
53739200	NTC_FAR85384	NTC	243
53739201	NTC_FAR85384	NTC	50
53739202	NTC_FAR85384	NTC	60
53739203	NTC_FAR85384	NTC	30
53739204	NTC_FAR85384	NTC	82
53739205	NTC_FAR85384	NTC	52
53739206	NTC_FAR85384	NTC	90
53739207	NTC_FAR85384	NTC	156
53739208	NTC_FAR85384	NTC	45
53739209	NTC_FAR85384	NTC	56
53739210	NTC_FAR85384	NTC	31
53739211	NTC_FAR85384	NTC	52
53739212	NTC_FAR85384	NTC	44
53739213	NTC_FAR85384	NTC	65
53739214	NTC_FAR85384	NTC	38
53739215	NTC_FAR85384	NTC	58
53739216	NTC_FAR85384	NTC	49
53739217	NTC_FAR85384	NTC	148
53739218	NTC_FAR85384	NTC	127
53739219	NTC_FAR85384	NTC	110
53739220	NTC_FAR85384	NTC	171
53739221	NTC_FAR85384	NTC	141
53739222	NTC_FAR85384	NTC	64
53739223	NTC_FAR85384	NTC	42
53739224	NTC_FAR85384	NTC	96
53739225	NTC_FAR85384	NTC	50
53739226	NTC_FAR85384	NTC	43
53739227	NTC_FAR85384	NTC	61
53739228	NTC_FAR85384	NTC	11
53739229	NTC_FAR85384	NTC	75
53739230	NTC_FAR85384	NTC	39
53739231	NTC_FAR85384	NTC	52
53739232	NTC_FAR85384	NTC	77
53739233	NTC_FAR85384	NTC	154
53739234	NTC_FAR85384	NTC	54
53739235	NTC_FAR85384	NTC	14
53739236	NTC_FAR85384	NTC	40
53739237	NTC_FAR85384	NTC	89
53739238	NTC_FAR85384	NTC	133
53739239	NTC_FAR85384	NTC	68
53739240	NTC_FAR85384	NTC	48
53739241	NTC_FAR85384	NTC	80
53739242	NTC_FAR85384	NTC	76
53739243	NTC_FAR85384	NTC	52
53739244	NTC_FAR85384	NTC	142
53739245	NTC_FAR85384	NTC	104
53739246	NTC_FAR85384	NTC	107
53739247	NTC_FAR85384	NTC	43
53739248	NTC_FAR85384	NTC	19
53739249	NTC_FAR85384	NTC	158
53739250	NTC_FAR85384	NTC	101
53739251	NTC_FAR85384	NTC	79
53739252	NTC_FAR85384	NTC	80
53739253	NTC_FAR85384	NTC	40
53739254	NTC_FAR85384	NTC	85
53739255	NTC_FAR85384	NTC	31
53739256	NTC_FAR85384	NTC	92
53739257	NTC_FAR85384	NTC	149
53739258	NTC_FAR85384	NTC	111
53739259	NTC_FAR85384	NTC	70
53739260	NTC_FAR85384	NTC	43
53739261	NTC_FAR85384	NTC	84
53739262	NTC_FAR85384	NTC	31
53739263	NTC_FAR85384	NTC	119
53739264	NTC_FAR85384	NTC	147
53739265	NTC_FAR85384	NTC	94
53739266	NTC_FAR85384	NTC	63
53739267	NTC_FAR85384	NTC	25
53739268	NTC_FAR85384	NTC	71
53739269	NTC_FAR85384	NTC	77
53739270	NTC_FAR85384	NTC	81
53739271	NTC_FAR85384	NTC	78
53739272	NTC_FAR85384	NTC	58
53739273	NTC_FAR85384	NTC	90
53739274	NTC_FAR85384	NTC	67
53739275	NTC_FAR85384	NTC	76
53739276	NTC_FAR85384	NTC	47
53739277	NTC_FAR85384	NTC	315
53739278	NTC_FAR85384	NTC	24
53739279	NTC_FAR85384	NTC	70
53739280	NTC_FAR85384	NTC	68
53739281	NTC_FAR85384	NTC	33
53739282	NTC_FAR85384	NTC	116
53739283	NTC_FAR85384	NTC	123
53739284	NTC_FAR85384	NTC	55
53739285	NTC_FAR85384	NTC	138
53739286	NTC_FAR85384	NTC	133
53739287	NTC_FAR85384	NTC	45
53739288	NTC_FAR85384	NTC	103
53739289	NTC_FAR85384	NTC	178
53739290	NTC_FAR85384	NTC	65
53739291	NTC_FAR85384	NTC	14
53739292	NTC_FAR85384	NTC	135
53739293	NTC_FAR85384	NTC	23
53739294	NTC_FAR85384	NTC	24
53739295	NTC_FAR85384	NTC	61
53739296	NTC_FAR85384	NTC	90
53739297	NTC_FAR85384	NTC	160
53739298	NTC_FAR85384	NTC	87
53739299	NTC_FAR85384	NTC	38
53739300	NTC_FAR85384	NTC	92
53739301	NTC_FAR85384	NTC	51
53739302	NTC_FAR85384	NTC	217
53739303	NTC_FAR85384	NTC	79
53739304	NTC_FAR85384	NTC	108
53739305	NTC_FAR85384	NTC	54
53739306	NTC_FAR85384	NTC	38
53739307	NTC_FAR85384	NTC	71
53739308	NTC_FAR85384	NTC	117
53739309	NTC_FAR85384	NTC	74
53739310	NTC_FAR85384	NTC	78
53739311	NTC_FAR85384	NTC	108
53739312	NTC_FAR85384	NTC	35
53739313	NTC_FAR85384	NTC	64
53739314	NTC_FAR85384	NTC	59
53739315	NTC_FAR85384	NTC	62
53739316	NTC_FAR85384	NTC	172
53739317	NTC_FAR85384	NTC	28
53739318	NTC_FAR85384	NTC	73
53739319	NTC_FAR85384	NTC	20
53739320	NTC_FAR85384	NTC	57
53739321	NTC_FAR85384	NTC	75
53739322	NTC_FAR85384	NTC	30
53739323	NTC_FAR85384	NTC	64
53739324	NTC_FAR85384	NTC	137
53739325	NTC_FAR85384	NTC	25
53739326	NTC_FAR85384	NTC	155
53739327	NTC_FAR85384	NTC	76
53739328	NTC_FAR85384	NTC	136
53739329	NTC_FAR85384	NTC	25
53739330	NTC_FAR85384	NTC	79
53739331	NTC_FAR85384	NTC	46
53739332	NTC_FAR85384	NTC	83
53739333	NTC_FAR85384	NTC	91
53739334	NTC_FAR85384	NTC	88
53739335	NTC_FAR85384	NTC	81
53739336	NTC_FAR85384	NTC	85
53739337	NTC_FAR85384	NTC	126
53739338	NTC_FAR85384	NTC	66
53739339	NTC_FAR85384	NTC	129
53739340	NTC_FAR85384	NTC	46
53739341	NTC_FAR85384	NTC	33
53739342	NTC_FAR85384	NTC	46
53739343	NTC_FAR85384	NTC	62
53739344	NTC_FAR85384	NTC	66
53739345	NTC_FAR85384	NTC	21
53739346	NTC_FAR85384	NTC	157
53739347	NTC_FAR85384	NTC	90
53739348	NTC_FAR85384	NTC	80
53739349	NTC_FAR85384	NTC	97
53739350	NTC_FAR85384	NTC	52
53739351	NTC_FAR85384	NTC	86
53739352	NTC_FAR85384	NTC	96
53739353	NTC_FAR85384	NTC	78
53739354	NTC_FAR85384	NTC	95
53739355	NTC_FAR85384	NTC	41
53739356	NTC_FAR85384	NTC	199
53739357	NTC_FAR85384	NTC	32
53739358	NTC_FAR85384	NTC	60
53739359	NTC_FAR85384	NTC	139
53739360	NTC_FAR85384	NTC	71
53739361	NTC_FAR85384	NTC	31
53739362	NTC_FAR85384	NTC	52
53739363	NTC_FAR85384	NTC	56
53739364	NTC_FAR85384	NTC	82
53739365	NTC_FAR85384	NTC	243
53739366	NTC_FAR85384	NTC	50
53739367	NTC_FAR85384	NTC	62
53739368	NTC_FAR85384	NTC	156
53739369	NTC_FAR85384	NTC	56
53739370	NTC_FAR85384	NTC	161
53739371	NTC_FAR85384	NTC	52
53739372	NTC_FAR85384	NTC	151
53739373	NTC_FAR85384	NTC	60
53739374	NTC_FAR85384	NTC	30
53739375	NTC_FAR85384	NTC	48
53739376	NTC_FAR85384	NTC	90
53739377	NTC_FAR85384	NTC	27
53739378	NTC_FAR85384	NTC	59
53739379	NTC_FAR85384	NTC	45
53739380	NTC_FAR85384	NTC	26
53739381	NTC_FAR85384	NTC	243
53739382	NTC_FAR85384	NTC	102
53739383	NTC_FAR85384	NTC	43
53739384	NTC_FAR85384	NTC	54
53739385	NTC_FAR85384	NTC	134
53739386	NTC_FAR85384	NTC	104
53739387	NTC_FAR85384	NTC	44
53739388	NTC_FAR85384	NTC	65
53739389	NTC_FAR85384	NTC	38
53739390	NTC_FAR85384	NTC	58
53739391	NTC_FAR85384	NTC	49
53739392	NTC_FAR85384	NTC	148
53739393	NTC_FAR85384	NTC	127
53739394	NTC_FAR85384	NTC	110
53739395	NTC_FAR85384	NTC	171
53739396	NTC_FAR85384	NTC	141
53739397	NTC_FAR85384	NTC	64
53739398	NTC_FAR85384	NTC	42
53739399	NTC_FAR85384	NTC	96
53739400	NTC_FAR85384	NTC	50
53739401	NTC_FAR85384	NTC	43
53739402	NTC_FAR85384	NTC	61
53739403	NTC_FAR85384	NTC	11
53739404	NTC_FAR85384	NTC	75
53739405	NTC_FAR85384	NTC	39
53739406	NTC_FAR85384	NTC	52
53739407	NTC_FAR85384	NTC	77
53739408	NTC_FAR85384	NTC	154
53739409	NTC_FAR85384	NTC	54
53739410	NTC_FAR85384	NTC	14
53739411	NTC_FAR85384	NTC	40
53739412	NTC_FAR85384	NTC	89
53739413	NTC_FAR85384	NTC	133
53739414	NTC_FAR85384	NTC	68
53739415	NTC_FAR85384	NTC	48
53739416	NTC_FAR85384	NTC	80
53739417	NTC_FAR85384	NTC	76
53739418	NTC_FAR85384	NTC	52
53739419	NTC_FAR85384	NTC	142
53739420	NTC_FAR85384	NTC	104
53739421	NTC_FAR85384	NTC	107
53739422	NTC_FAR85384	NTC	43
53739423	NTC_FAR85384	NTC	19
53739424	NTC_FAR85384	NTC	158
53739425	NTC_FAR85384	NTC	101
53739426	NTC_FAR85384	NTC	79
53739427	NTC_FAR85384	NTC	80
53739428	NTC_FAR85384	NTC	40
53739429	NTC_FAR85384	NTC	85
53739430	NTC_FAR85384	NTC	31
53739431	NTC_FAR85384	NTC	92
53739432	NTC_FAR85384	NTC	149
53739433	NTC_FAR85384	NTC	111
53739434	NTC_FAR85384	NTC	70
53739435	NTC_FAR85384	NTC	43
53739436	NTC_FAR85384	NTC	84
53739437	NTC_FAR85384	NTC	31
53739438	NTC_FAR85384	NTC	119
53739439	NTC_FAR85384	NTC	147
53739440	NTC_FAR85384	NTC	94
53739441	NTC_FAR85384	NTC	63
53739442	NTC_FAR85384	NTC	25
53739443	NTC_FAR85384	NTC	71
53739444	NTC_FAR85384	NTC	77
53739445	NTC_FAR85384	NTC	81
53739446	NTC_FAR85384	NTC	78
53739447	NTC_FAR85384	NTC	58
53739448	NTC_FAR85384	NTC	90
53739449	NTC_FAR85384	NTC	67
53739450	NTC_FAR85384	NTC	76
53739451	NTC_FAR85384	NTC	47
53739452	NTC_FAR85384	NTC	315
53739453	NTC_FAR85384	NTC	24
53739454	NTC_FAR85384	NTC	70
53739455	NTC_FAR85384	NTC	68
53739456	NTC_FAR85384	NTC	33
53739457	NTC_FAR85384	NTC	116
53739458	NTC_FAR85384	NTC	123
53739459	NTC_FAR85384	NTC	55
53739460	NTC_FAR85384	NTC	138
53739461	NTC_FAR85384	NTC	133
53739462	NTC_FAR85384	NTC	45
53739463	NTC_FAR85384	NTC	103
53739464	NTC_FAR85384	NTC	178
53739465	NTC_FAR85384	NTC	65
53739466	NTC_FAR85384	NTC	14
53739467	NTC_FAR85384	NTC	135
53739468	NTC_FAR85384	NTC	23
53739469	NTC_FAR85384	NTC	24
53739470	NTC_FAR85384	NTC	61
53739471	NTC_FAR85384	NTC	90
53739472	NTC_FAR85384	NTC	160
53739473	NTC_FAR85384	NTC	87
53739474	NTC_FAR85384	NTC	38
53739475	NTC_FAR85384	NTC	92
53739476	NTC_FAR85384	NTC	51
53739477	NTC_FAR85384	NTC	217
53739478	NTC_FAR85384	NTC	79
53739479	NTC_FAR85384	NTC	108
53739480	NTC_FAR85384	NTC	54
53739481	NTC_FAR85384	NTC	38
53739482	NTC_FAR85384	NTC	71
53739483	NTC_FAR85384	NTC	117
53739484	NTC_FAR85384	NTC	74
53739485	NTC_FAR85384	NTC	78
53739486	NTC_FAR85384	NTC	108
53739487	NTC_FAR85384	NTC	35
53739488	NTC_FAR85384	NTC	64
53739489	NTC_FAR85384	NTC	59
53739490	NTC_FAR85384	NTC	62
53739491	NTC_FAR85384	NTC	172
53739492	NTC_FAR85384	NTC	28
53739493	NTC_FAR85384	NTC	73
53739494	NTC_FAR85384	NTC	20
53739495	NTC_FAR85384	NTC	57
53739496	NTC_FAR85384	NTC	75
53739497	NTC_FAR85384	NTC	30
53739498	NTC_FAR85384	NTC	64
53739499	NTC_FAR85384	NTC	137
53739500	NTC_FAR85384	NTC	25
53739501	NTC_FAR85384	NTC	155
53739502	NTC_FAR85384	NTC	76
53739503	NTC_FAR85384	NTC	136
53739504	NTC_FAR85384	NTC	25
53739505	NTC_FAR85384	NTC	79
53739506	NTC_FAR85384	NTC	46
53739507	NTC_FAR85384	NTC	83
53739508	NTC_FAR85384	NTC	91
53739509	NTC_FAR85384	NTC	88
53739510	NTC_FAR85384	NTC	81
53739511	NTC_FAR85384	NTC	85
53739512	NTC_FAR85384	NTC	126
53739513	NTC_FAR85384	NTC	66
53739514	NTC_FAR85384	NTC	129
53739515	NTC_FAR85384	NTC	46
53739516	NTC_FAR85384	NTC	33
53739517	NTC_FAR85384	NTC	46
53739518	NTC_FAR85384	NTC	62
53739519	NTC_FAR85384	NTC	66
53739520	NTC_FAR85384	NTC	21
53739521	NTC_FAR85384	NTC	157
53739522	NTC_FAR85384	NTC	90
53739523	NTC_FAR85384	NTC	80
53739524	NTC_FAR85384	NTC	97
53739525	NTC_FAR85384	NTC	52
53739526	NTC_FAR85384	NTC	86
53739527	NTC_FAR85384	NTC	96
53739528	NTC_FAR85384	NTC	38
53739529	NTC_FAR85384	NTC	79
53739530	NTC_FAR85384	NTC	108
53739531	NTC_FAR85384	NTC	61
53739532	NTC_FAR85384	NTC	24
53739533	NTC_FAR85384	NTC	38
53739534	NTC_FAR85384	NTC	92
53739535	NTC_FAR85384	NTC	54
53739536	NTC_FAR85384	NTC	217
53739537	NTC_FAR85384	NTC	117
53739538	NTC_FAR85384	NTC	51
53739539	NTC_FAR85384	NTC	71
53739540	NTC_FAR85384	NTC	74
53739541	NTC_FAR85384	NTC	78
53739542	NTC_FAR85384	NTC	108
53739543	NTC_FAR85384	NTC	35
53739544	NTC_FAR85384	NTC	64
53739545	NTC_FAR85384	NTC	59
53739546	NTC_FAR85384	NTC	62
53739547	NTC_FAR85384	NTC	172
53739548	NTC_FAR85384	NTC	28
53739549	NTC_FAR85384	NTC	73
53739550	NTC_FAR85384	NTC	20
53739551	NTC_FAR85384	NTC	57
53739552	NTC_FAR85384	NTC	75
53739553	NTC_FAR85384	NTC	30
53739554	NTC_FAR85384	NTC	64
53739555	NTC_FAR85384	NTC	137
53739556	NTC_FAR85384	NTC	25
53739557	NTC_FAR85384	NTC	155
53739558	NTC_FAR85384	NTC	76
53739559	NTC_FAR85384	NTC	136
53739560	NTC_FAR85384	NTC	25
53739561	NTC_FAR85384	NTC	79
53739562	NTC_FAR85384	NTC	46
53739563	NTC_FAR85384	NTC	83
53739564	NTC_FAR85384	NTC	91
53739565	NTC_FAR85384	NTC	88
53739566	NTC_FAR85384	NTC	81
53739567	NTC_FAR85384	NTC	85
53739568	NTC_FAR85384	NTC	126
53739569	NTC_FAR85384	NTC	66
53739570	NTC_FAR85384	NTC	129
53739571	NTC_FAR85384	NTC	46
53739572	NTC_FAR85384	NTC	33
53739573	NTC_FAR85384	NTC	46
53739574	NTC_FAR85384	NTC	62
53739575	NTC_FAR85384	NTC	66
53739576	NTC_FAR85384	NTC	21
53739577	NTC_FAR85384	NTC	157
53739578	NTC_FAR85384	NTC	90
53739579	NTC_FAR85384	NTC	80
53739580	NTC_FAR85384	NTC	97
53739581	NTC_FAR85384	NTC	52
53739582	NTC_FAR85384	NTC	86
53739583	NTC_FAR85384	NTC	96
53739584	NTC_FAR85384	NTC	123
53739585	NTC_FAR85384	NTC	90
53739586	NTC_FAR85384	NTC	87
53739587	NTC_FAR85384	NTC	71
53739588	NTC_FAR85384	NTC	64
53739589	NTC_FAR85384	NTC	102
53739590	NTC_FAR85384	NTC	60
53739591	NTC_FAR85384	NTC	139
53739592	NTC_FAR85384	NTC	62
53739593	NTC_FAR85384	NTC	56
53739594	NTC_FAR85384	NTC	151
53739595	NTC_FAR85384	NTC	60
53739596	NTC_FAR85384	NTC	30
53739597	NTC_FAR85384	NTC	48
53739598	NTC_FAR85384	NTC	199
53739599	NTC_FAR85384	NTC	59
53739600	NTC_FAR85384	NTC	32
53739601	NTC_FAR85384	NTC	104
53739602	NTC_FAR85384	NTC	43
53739603	NTC_FAR85384	NTC	26
53739604	NTC_FAR85384	NTC	82
53739605	NTC_FAR85384	NTC	243
53739606	NTC_FAR85384	NTC	156
53739607	NTC_FAR85384	NTC	52
53739608	NTC_FAR85384	NTC	71
53739609	NTC_FAR85384	NTC	41
53739610	NTC_FAR85384	NTC	54
53739611	NTC_FAR85384	NTC	243
53739612	NTC_FAR85384	NTC	134
53739613	NTC_FAR85384	NTC	27
53739614	NTC_FAR85384	NTC	50
53739615	NTC_FAR85384	NTC	90
53739616	NTC_FAR85384	NTC	45
53739617	NTC_FAR85384	NTC	56
53739618	NTC_FAR85384	NTC	52
53739619	NTC_FAR85384	NTC	44
53739620	NTC_FAR85384	NTC	65
53739621	NTC_FAR85384	NTC	38
53739622	NTC_FAR85384	NTC	49
53739623	NTC_FAR85384	NTC	127
53739624	NTC_FAR85384	NTC	171
53739625	NTC_FAR85384	NTC	141
53739626	NTC_FAR85384	NTC	42
53739627	NTC_FAR85384	NTC	50
53739628	NTC_FAR85384	NTC	43
53739629	NTC_FAR85384	NTC	52
53739630	NTC_FAR85384	NTC	154
53739631	NTC_FAR85384	NTC	40
53739632	NTC_FAR85384	NTC	68
53739633	NTC_FAR85384	NTC	48
53739634	NTC_FAR85384	NTC	104
53739635	NTC_FAR85384	NTC	43
53739636	NTC_FAR85384	NTC	19
53739637	NTC_FAR85384	NTC	158
53739638	NTC_FAR85384	NTC	40
53739639	NTC_FAR85384	NTC	31
53739640	NTC_FAR85384	NTC	92
53739641	NTC_FAR85384	NTC	149
53739642	NTC_FAR85384	NTC	111
53739643	NTC_FAR85384	NTC	70
53739644	NTC_FAR85384	NTC	43
53739645	NTC_FAR85384	NTC	84
53739646	NTC_FAR85384	NTC	31
53739647	NTC_FAR85384	NTC	77
53739648	NTC_FAR85384	NTC	81
53739649	NTC_FAR85384	NTC	58
53739650	NTC_FAR85384	NTC	67
53739651	NTC_FAR85384	NTC	76
53739652	NTC_FAR85384	NTC	47
53739653	NTC_FAR85384	NTC	315
53739654	NTC_FAR85384	NTC	24
53739655	NTC_FAR85384	NTC	70
53739656	NTC_FAR85384	NTC	123
53739657	NTC_FAR85384	NTC	178
53739658	NTC_FAR85384	NTC	24
53739659	NTC_FAR85384	NTC	87
53739660	NTC_FAR85384	NTC	71
53739661	NTC_FAR85384	NTC	64
53739662	NTC_FAR85384	NTC	52
53739663	NTC_FAR85384	NTC	19
53739664	NTC_FAR85384	NTC	149
53739665	NTC_FAR85384	NTC	31
53739666	NTC_FAR85384	NTC	47
53739667	NTC_FAR85384	NTC	24
53739668	NTC_FAR85384	NTC	19
53739669	NTC_FAR85384	NTC	26
53739670	NTC_FAR85384	NTC	59
53739671	NTC_FAR85384	NTC	52
53739672	NTC_FAR85384	NTC	176
53739673	NTC_FAR85384	NTC	226
53739674	NTC_FAR85384	NTC	109
53739675	NTC_FAR85384	NTC	16
53739676	NTC_FAR85384	NTC	111
53739677	NTC_FAR85384	NTC	176
53739678	NTC_FAR85384	NTC	226
53739679	NTC_FAR85384	NTC	109
53739680	NTC_FAR85384	NTC	16
53739681	NTC_FAR85384	NTC	111
53739682	NTC_FAR85384	NTC	127
53739683	NTC_FAR85384	NTC	176
53739684	NTC_FAR85384	NTC	226
53739685	NTC_FAR85384	NTC	109
53739686	NTC_FAR85384	NTC	16
53739687	NTC_FAR85384	NTC	111
53739688	NTC_FAR85384	NTC	109
53739689	NTC_FAR85384	NTC	16
53739690	NTC_FAR85384	NTC	111
53739691	NTC_FAR85384	NTC	16
53739692	NTC_FAR85384	NTC	175
53739693	NTC_FAR85384	NTC	159
53739694	NTC_FAR85384	NTC	175
53739695	NTC_FAR85384	NTC	159
53739696	NTC_FAR85384	NTC	44
53739697	NTC_FAR85384	NTC	45
53739698	NTC_FAR85384	NTC	45
53739699	NTC_FAR85384	NTC	45
53739700	NTC_FAR85384	NTC	45
53739701	NTC_FAR85384	NTC	45
53739702	NTC_FAR85384	NTC	45
53739703	NTC_FAR85384	NTC	44
53739704	NTC_FAR85384	NTC	44
53739705	NTC_FAR85384	NTC	44
53739706	NTC_FAR85384	NTC	44
53739707	NTC_FAR85384	NTC	169
53739708	NTC_FAR85384	NTC	59
53739709	NTC_FAR85384	NTC	385
53739710	NTC_FAR85384	NTC	220
53739711	NTC_FAR85384	NTC	122
53739712	NTC_FAR85384	NTC	233
53739713	NTC_FAR85384	NTC	169
53739714	NTC_FAR85384	NTC	59
53739715	NTC_FAR85384	NTC	385
53739716	NTC_FAR85384	NTC	220
53739717	NTC_FAR85384	NTC	122
53739718	NTC_FAR85384	NTC	233
53739719	NTC_FAR85384	NTC	169
53739720	NTC_FAR85384	NTC	59
53739721	NTC_FAR85384	NTC	385
53739722	NTC_FAR85384	NTC	220
53739723	NTC_FAR85384	NTC	122
53739724	NTC_FAR85384	NTC	233
53739725	NTC_FAR85384	NTC	169
53739726	NTC_FAR85384	NTC	59
53739727	NTC_FAR85384	NTC	385
53739728	NTC_FAR85384	NTC	220
53739729	NTC_FAR85384	NTC	122
53739730	NTC_FAR85384	NTC	233
53739731	NTC_FAR85384	NTC	169
53739732	NTC_FAR85384	NTC	169
53739733	NTC_FAR85384	NTC	35
53739734	NTC_FAR85384	NTC	45
53739735	NTC_FAR85384	NTC	120
53739736	NTC_FAR85384	NTC	115
53739737	NTC_FAR85384	NTC	109
53739738	NTC_FAR85384	NTC	68
53739739	NTC_FAR85384	NTC	30
53739740	NTC_FAR85384	NTC	59
53739741	NTC_FAR85384	NTC	27
53739742	NTC_FAR85384	NTC	72
53739743	NTC_FAR85384	NTC	94
53739744	NTC_FAR85384	NTC	59
53739745	NTC_FAR85384	NTC	23
53739746	NTC_FAR85384	NTC	66
53739747	NTC_FAR85384	NTC	66
53739748	NTC_FAR85384	NTC	64
53739749	NTC_FAR85384	NTC	95
53739750	NTC_FAR85384	NTC	30
53739751	NTC_FAR85384	NTC	191
53739752	NTC_FAR85384	NTC	195
53739753	NTC_FAR85384	NTC	30
53739754	NTC_FAR85384	NTC	108
53739755	NTC_FAR85384	NTC	41
53739756	NTC_FAR85384	NTC	68
53739757	NTC_FAR85384	NTC	136
53739758	NTC_FAR85384	NTC	39
53739759	NTC_FAR85384	NTC	206
53739760	NTC_FAR85384	NTC	131
53739761	NTC_FAR85384	NTC	94
53739762	NTC_FAR85384	NTC	115
53739763	NTC_FAR85384	NTC	187
53739764	NTC_FAR85384	NTC	40
53739765	NTC_FAR85384	NTC	76
53739766	NTC_FAR85384	NTC	61
53739767	NTC_FAR85384	NTC	73
53739768	NTC_FAR85384	NTC	36
53739769	NTC_FAR85384	NTC	73
53739770	NTC_FAR85384	NTC	107
53739771	NTC_FAR85384	NTC	100
53739772	NTC_FAR85384	NTC	102
53739773	NTC_FAR85384	NTC	126
53739774	NTC_FAR85384	NTC	21
53739775	NTC_FAR85384	NTC	35
53739776	NTC_FAR85384	NTC	12
53739777	NTC_FAR85384	NTC	24
53739778	NTC_FAR85384	NTC	76
53739779	NTC_FAR85384	NTC	141
53739780	NTC_FAR85384	NTC	154
53739781	NTC_FAR85384	NTC	29
53739782	NTC_FAR85384	NTC	23
53739783	NTC_FAR85384	NTC	131
53739784	NTC_FAR85384	NTC	106
53739785	NTC_FAR85384	NTC	153
53739786	NTC_FAR85384	NTC	8
53739787	NTC_FAR85384	NTC	99
53739788	NTC_FAR85384	NTC	124
53739789	NTC_FAR85384	NTC	74
53739790	NTC_FAR85384	NTC	74
53739791	NTC_FAR85384	NTC	62
53739792	NTC_FAR85384	NTC	43
53739793	NTC_FAR85384	NTC	117
53739794	NTC_FAR85384	NTC	162
53739795	NTC_FAR85384	NTC	135
53739796	NTC_FAR85384	NTC	55
53739797	NTC_FAR85384	NTC	149
53739798	NTC_FAR85384	NTC	81
53739799	NTC_FAR85384	NTC	103
53739800	NTC_FAR85384	NTC	57
53739801	NTC_FAR85384	NTC	47
53739802	NTC_FAR85384	NTC	220
53739803	NTC_FAR85384	NTC	92
53739804	NTC_FAR85384	NTC	176
53739805	NTC_FAR85384	NTC	57
53739806	NTC_FAR85384	NTC	235
53739807	NTC_FAR85384	NTC	92
53739808	NTC_FAR85384	NTC	60
53739809	NTC_FAR85384	NTC	59
53739810	NTC_FAR85384	NTC	33
53739811	NTC_FAR85384	NTC	23
53739812	NTC_FAR85384	NTC	21
53739813	NTC_FAR85384	NTC	115
53739814	NTC_FAR85384	NTC	114
53739815	NTC_FAR85384	NTC	73
53739816	NTC_FAR85384	NTC	82
53739817	NTC_FAR85384	NTC	61
53739818	NTC_FAR85384	NTC	127
53739819	NTC_FAR85384	NTC	72
53739820	NTC_FAR85384	NTC	74
53739821	NTC_FAR85384	NTC	178
53739822	NTC_FAR85384	NTC	28
53739823	NTC_FAR85384	NTC	140
53739824	NTC_FAR85384	NTC	44
53739825	NTC_FAR85384	NTC	38
53739826	NTC_FAR85384	NTC	49
53739827	NTC_FAR85384	NTC	105
53739828	NTC_FAR85384	NTC	81
53739829	NTC_FAR85384	NTC	82
53739830	NTC_FAR85384	NTC	86
53739831	NTC_FAR85384	NTC	136
53739832	NTC_FAR85384	NTC	93
53739833	NTC_FAR85384	NTC	55
53739834	NTC_FAR85384	NTC	111
53739835	NTC_FAR85384	NTC	89
53739836	NTC_FAR85384	NTC	81
53739837	NTC_FAR85384	NTC	85
53739838	NTC_FAR85384	NTC	49
53739839	NTC_FAR85384	NTC	87
53739840	NTC_FAR85384	NTC	45
53739841	NTC_FAR85384	NTC	74
53739842	NTC_FAR85384	NTC	84
53739843	NTC_FAR85384	NTC	9
53739844	NTC_FAR85384	NTC	42
53739845	NTC_FAR85384	NTC	186
53739846	NTC_FAR85384	NTC	81
53739847	NTC_FAR85384	NTC	70
53739848	NTC_FAR85384	NTC	33
53739849	NTC_FAR85384	NTC	31
53739850	NTC_FAR85384	NTC	78
53739851	NTC_FAR85384	NTC	7
53739852	NTC_FAR85384	NTC	45
53739853	NTC_FAR85384	NTC	26
53739854	NTC_FAR85384	NTC	35
53739855	NTC_FAR85384	NTC	88
53739856	NTC_FAR85384	NTC	49
53739857	NTC_FAR85384	NTC	182
53739858	NTC_FAR85384	NTC	52
53739859	NTC_FAR85384	NTC	94
53739860	NTC_FAR85384	NTC	49
53739861	NTC_FAR85384	NTC	102
53739862	NTC_FAR85384	NTC	34
53739863	NTC_FAR85384	NTC	140
53739864	NTC_FAR85384	NTC	79
53739865	NTC_FAR85384	NTC	59
53739866	NTC_FAR85384	NTC	29
53739867	NTC_FAR85384	NTC	61
53739868	NTC_FAR85384	NTC	95
53739869	NTC_FAR85384	NTC	37
53739870	NTC_FAR85384	NTC	71
53739871	NTC_FAR85384	NTC	57
53739872	NTC_FAR85384	NTC	53
53739873	NTC_FAR85384	NTC	56
53739874	NTC_FAR85384	NTC	93
53739875	NTC_FAR85384	NTC	48
53739876	NTC_FAR85384	NTC	64
53739877	NTC_FAR85384	NTC	135
53739878	NTC_FAR85384	NTC	61
53739879	NTC_FAR85384	NTC	32
53739880	NTC_FAR85384	NTC	69
53739881	NTC_FAR85384	NTC	128
53739882	NTC_FAR85384	NTC	36
53739883	NTC_FAR85384	NTC	71
53739884	NTC_FAR85384	NTC	27
53739885	NTC_FAR85384	NTC	142
53739886	NTC_FAR85384	NTC	102
53739887	NTC_FAR85384	NTC	10
53739888	NTC_FAR85384	NTC	97
53739889	NTC_FAR85384	NTC	117
53739890	NTC_FAR85384	NTC	42
53739891	NTC_FAR85384	NTC	69
53739892	NTC_FAR85384	NTC	145
53739893	NTC_FAR85384	NTC	50
53739894	NTC_FAR85384	NTC	78
53739895	NTC_FAR85384	NTC	40
53739896	NTC_FAR85384	NTC	132
53739897	NTC_FAR85384	NTC	128
53739898	NTC_FAR85384	NTC	97
53739899	NTC_FAR85384	NTC	71
53739900	NTC_FAR85384	NTC	78
53739901	NTC_FAR85384	NTC	84
53739902	NTC_FAR85384	NTC	46
53739903	NTC_FAR85384	NTC	140
53739904	NTC_FAR85384	NTC	137
53739905	NTC_FAR85384	NTC	38
53739906	NTC_FAR85384	NTC	49
53739907	NTC_FAR85384	NTC	31
53739908	NTC_FAR85384	NTC	99
53739909	NTC_FAR85384	NTC	33
53739910	NTC_FAR85384	NTC	99
53739911	NTC_FAR85384	NTC	107
53739912	NTC_FAR85384	NTC	28
53739913	NTC_FAR85384	NTC	130
53739914	NTC_FAR85384	NTC	100
53739915	NTC_FAR85384	NTC	82
53739916	NTC_FAR85384	NTC	109
53739917	NTC_FAR85384	NTC	41
53739918	NTC_FAR85384	NTC	41
53739919	NTC_FAR85384	NTC	116
53739920	NTC_FAR85384	NTC	135
53739921	NTC_FAR85384	NTC	64
53739922	NTC_FAR85384	NTC	65
53739923	NTC_FAR85384	NTC	28
53739924	NTC_FAR85384	NTC	66
53739925	NTC_FAR85384	NTC	122
53739926	NTC_FAR85384	NTC	60
53739927	NTC_FAR85384	NTC	40
53739928	NTC_FAR85384	NTC	163
53739929	NTC_FAR85384	NTC	82
53739930	NTC_FAR85384	NTC	81
53739931	NTC_FAR85384	NTC	44
53739932	NTC_FAR85384	NTC	34
53739933	NTC_FAR85384	NTC	52
53739934	NTC_FAR85384	NTC	35
53739935	NTC_FAR85384	NTC	134
53739936	NTC_FAR85384	NTC	93
53739937	NTC_FAR85384	NTC	31
53739938	NTC_FAR85384	NTC	185
53739939	NTC_FAR85384	NTC	150
53739940	NTC_FAR85384	NTC	74
53739941	NTC_FAR85384	NTC	75
53739942	NTC_FAR85384	NTC	81
53739943	NTC_FAR85384	NTC	54
53739944	NTC_FAR85384	NTC	199
53739945	NTC_FAR85384	NTC	115
53739946	NTC_FAR85384	NTC	162
53739947	NTC_FAR85384	NTC	114
53739948	NTC_FAR85384	NTC	80
53739949	NTC_FAR85384	NTC	112
53739950	NTC_FAR85384	NTC	192
53739951	NTC_FAR85384	NTC	109
53739952	NTC_FAR85384	NTC	164
53739953	NTC_FAR85384	NTC	114
53739954	NTC_FAR85384	NTC	49
53739955	NTC_FAR85384	NTC	75
53739956	NTC_FAR85384	NTC	29
53739957	NTC_FAR85384	NTC	59
53739958	NTC_FAR85384	NTC	18
53739959	NTC_FAR85384	NTC	22
53739960	NTC_FAR85384	NTC	85
53739961	NTC_FAR85384	NTC	157
53739962	NTC_FAR85384	NTC	14
53739963	NTC_FAR85384	NTC	29
53739964	NTC_FAR85384	NTC	42
53739965	NTC_FAR85384	NTC	50
53739966	NTC_FAR85384	NTC	61
53739967	NTC_FAR85384	NTC	71
53739968	NTC_FAR85384	NTC	54
53739969	NTC_FAR85384	NTC	52
53739970	NTC_FAR85384	NTC	26
53739971	NTC_FAR85384	NTC	112
53739972	NTC_FAR85384	NTC	41
53739973	NTC_FAR85384	NTC	48
53739974	NTC_FAR85384	NTC	44
53739975	NTC_FAR85384	NTC	84
53739976	NTC_FAR85384	NTC	198
53739977	NTC_FAR85384	NTC	40
53739978	NTC_FAR85384	NTC	106
53739979	NTC_FAR85384	NTC	54
53739980	NTC_FAR85384	NTC	120
53739981	NTC_FAR85384	NTC	75
53739982	NTC_FAR85384	NTC	23
53739983	NTC_FAR85384	NTC	55
53739984	NTC_FAR85384	NTC	66
53739985	NTC_FAR85384	NTC	110
53739986	NTC_FAR85384	NTC	74
53739987	NTC_FAR85384	NTC	53
53739988	NTC_FAR85384	NTC	121
53739989	NTC_FAR85384	NTC	129
53739990	NTC_FAR85384	NTC	122
53739991	NTC_FAR85384	NTC	49
53739992	NTC_FAR85384	NTC	148
53739993	NTC_FAR85384	NTC	26
53739994	NTC_FAR85384	NTC	77
53739995	NTC_FAR85384	NTC	105
53739996	NTC_FAR85384	NTC	67
53739997	NTC_FAR85384	NTC	24
53739998	NTC_FAR85384	NTC	48
53739999	NTC_FAR85384	NTC	100
53740000	NTC_FAR85384	NTC	102
53740001	NTC_FAR85384	NTC	51
53740002	NTC_FAR85384	NTC	56
53740003	NTC_FAR85384	NTC	101
53740004	NTC_FAR85384	NTC	53
53740005	NTC_FAR85384	NTC	58
53740006	NTC_FAR85384	NTC	28
53740007	NTC_FAR85384	NTC	39
53740008	NTC_FAR85384	NTC	71
53740009	NTC_FAR85384	NTC	110
53740010	NTC_FAR85384	NTC	13
53740011	NTC_FAR85384	NTC	90
53740012	NTC_FAR85384	NTC	87
53740013	NTC_FAR85384	NTC	62
53740014	NTC_FAR85384	NTC	137
53740015	NTC_FAR85384	NTC	182
53740016	NTC_FAR85384	NTC	55
53740017	NTC_FAR85384	NTC	128
53740018	NTC_FAR85384	NTC	131
53740019	NTC_FAR85384	NTC	66
53740020	NTC_FAR85384	NTC	92
53740021	NTC_FAR85384	NTC	216
53740022	NTC_FAR85384	NTC	98
53740023	NTC_FAR85384	NTC	178
53740024	NTC_FAR85384	NTC	125
53740025	NTC_FAR85384	NTC	40
53740026	NTC_FAR85384	NTC	129
53740027	NTC_FAR85384	NTC	72
53740028	NTC_FAR85384	NTC	69
53740029	NTC_FAR85384	NTC	39
53740030	NTC_FAR85384	NTC	78
53740031	NTC_FAR85384	NTC	32
53740032	NTC_FAR85384	NTC	113
53740033	NTC_FAR85384	NTC	48
53740034	NTC_FAR85384	NTC	191
53740035	NTC_FAR85384	NTC	70
53740036	NTC_FAR85384	NTC	64
53740037	NTC_FAR85384	NTC	85
53740038	NTC_FAR85384	NTC	9
53740039	NTC_FAR85384	NTC	31
53740040	NTC_FAR85384	NTC	109
53740041	NTC_FAR85384	NTC	32
53740042	NTC_FAR85384	NTC	182
53740043	NTC_FAR85384	NTC	151
53740044	NTC_FAR85384	NTC	38
53740045	NTC_FAR85384	NTC	94
53740046	NTC_FAR85384	NTC	122
53740047	NTC_FAR85384	NTC	87
53740048	NTC_FAR85384	NTC	41
53740049	NTC_FAR85384	NTC	35
53740050	NTC_FAR85384	NTC	45
53740051	NTC_FAR85384	NTC	120
53740052	NTC_FAR85384	NTC	109
53740053	NTC_FAR85384	NTC	68
53740054	NTC_FAR85384	NTC	30
53740055	NTC_FAR85384	NTC	59
53740056	NTC_FAR85384	NTC	27
53740057	NTC_FAR85384	NTC	72
53740058	NTC_FAR85384	NTC	94
53740059	NTC_FAR85384	NTC	59
53740060	NTC_FAR85384	NTC	23
53740061	NTC_FAR85384	NTC	66
53740062	NTC_FAR85384	NTC	66
53740063	NTC_FAR85384	NTC	64
53740064	NTC_FAR85384	NTC	95
53740065	NTC_FAR85384	NTC	30
53740066	NTC_FAR85384	NTC	191
53740067	NTC_FAR85384	NTC	195
53740068	NTC_FAR85384	NTC	30
53740069	NTC_FAR85384	NTC	108
53740070	NTC_FAR85384	NTC	41
53740071	NTC_FAR85384	NTC	68
53740072	NTC_FAR85384	NTC	136
53740073	NTC_FAR85384	NTC	39
53740074	NTC_FAR85384	NTC	206
53740075	NTC_FAR85384	NTC	131
53740076	NTC_FAR85384	NTC	115
53740077	NTC_FAR85384	NTC	187
53740078	NTC_FAR85384	NTC	40
53740079	NTC_FAR85384	NTC	76
53740080	NTC_FAR85384	NTC	61
53740081	NTC_FAR85384	NTC	73
53740082	NTC_FAR85384	NTC	36
53740083	NTC_FAR85384	NTC	73
53740084	NTC_FAR85384	NTC	107
53740085	NTC_FAR85384	NTC	100
53740086	NTC_FAR85384	NTC	102
53740087	NTC_FAR85384	NTC	126
53740088	NTC_FAR85384	NTC	21
53740089	NTC_FAR85384	NTC	35
53740090	NTC_FAR85384	NTC	12
53740091	NTC_FAR85384	NTC	24
53740092	NTC_FAR85384	NTC	76
53740093	NTC_FAR85384	NTC	141
53740094	NTC_FAR85384	NTC	154
53740095	NTC_FAR85384	NTC	29
53740096	NTC_FAR85384	NTC	23
53740097	NTC_FAR85384	NTC	131
53740098	NTC_FAR85384	NTC	106
53740099	NTC_FAR85384	NTC	153
53740100	NTC_FAR85384	NTC	8
53740101	NTC_FAR85384	NTC	124
53740102	NTC_FAR85384	NTC	74
53740103	NTC_FAR85384	NTC	74
53740104	NTC_FAR85384	NTC	62
53740105	NTC_FAR85384	NTC	43
53740106	NTC_FAR85384	NTC	117
53740107	NTC_FAR85384	NTC	162
53740108	NTC_FAR85384	NTC	135
53740109	NTC_FAR85384	NTC	55
53740110	NTC_FAR85384	NTC	149
53740111	NTC_FAR85384	NTC	81
53740112	NTC_FAR85384	NTC	103
53740113	NTC_FAR85384	NTC	57
53740114	NTC_FAR85384	NTC	47
53740115	NTC_FAR85384	NTC	220
53740116	NTC_FAR85384	NTC	92
53740117	NTC_FAR85384	NTC	176
53740118	NTC_FAR85384	NTC	57
53740119	NTC_FAR85384	NTC	235
53740120	NTC_FAR85384	NTC	92
53740121	NTC_FAR85384	NTC	60
53740122	NTC_FAR85384	NTC	59
53740123	NTC_FAR85384	NTC	33
53740124	NTC_FAR85384	NTC	23
53740125	NTC_FAR85384	NTC	21
53740126	NTC_FAR85384	NTC	115
53740127	NTC_FAR85384	NTC	114
53740128	NTC_FAR85384	NTC	73
53740129	NTC_FAR85384	NTC	82
53740130	NTC_FAR85384	NTC	61
53740131	NTC_FAR85384	NTC	127
53740132	NTC_FAR85384	NTC	72
53740133	NTC_FAR85384	NTC	74
53740134	NTC_FAR85384	NTC	178
53740135	NTC_FAR85384	NTC	28
53740136	NTC_FAR85384	NTC	140
53740137	NTC_FAR85384	NTC	44
53740138	NTC_FAR85384	NTC	38
53740139	NTC_FAR85384	NTC	49
53740140	NTC_FAR85384	NTC	105
53740141	NTC_FAR85384	NTC	81
53740142	NTC_FAR85384	NTC	82
53740143	NTC_FAR85384	NTC	86
53740144	NTC_FAR85384	NTC	136
53740145	NTC_FAR85384	NTC	93
53740146	NTC_FAR85384	NTC	55
53740147	NTC_FAR85384	NTC	111
53740148	NTC_FAR85384	NTC	89
53740149	NTC_FAR85384	NTC	81
53740150	NTC_FAR85384	NTC	85
53740151	NTC_FAR85384	NTC	49
53740152	NTC_FAR85384	NTC	87
53740153	NTC_FAR85384	NTC	45
53740154	NTC_FAR85384	NTC	74
53740155	NTC_FAR85384	NTC	84
53740156	NTC_FAR85384	NTC	9
53740157	NTC_FAR85384	NTC	42
53740158	NTC_FAR85384	NTC	186
53740159	NTC_FAR85384	NTC	81
53740160	NTC_FAR85384	NTC	70
53740161	NTC_FAR85384	NTC	33
53740162	NTC_FAR85384	NTC	31
53740163	NTC_FAR85384	NTC	78
53740164	NTC_FAR85384	NTC	7
53740165	NTC_FAR85384	NTC	45
53740166	NTC_FAR85384	NTC	26
53740167	NTC_FAR85384	NTC	35
53740168	NTC_FAR85384	NTC	88
53740169	NTC_FAR85384	NTC	49
53740170	NTC_FAR85384	NTC	182
53740171	NTC_FAR85384	NTC	52
53740172	NTC_FAR85384	NTC	94
53740173	NTC_FAR85384	NTC	49
53740174	NTC_FAR85384	NTC	102
53740175	NTC_FAR85384	NTC	34
53740176	NTC_FAR85384	NTC	140
53740177	NTC_FAR85384	NTC	79
53740178	NTC_FAR85384	NTC	59
53740179	NTC_FAR85384	NTC	29
53740180	NTC_FAR85384	NTC	61
53740181	NTC_FAR85384	NTC	95
53740182	NTC_FAR85384	NTC	37
53740183	NTC_FAR85384	NTC	71
53740184	NTC_FAR85384	NTC	57
53740185	NTC_FAR85384	NTC	53
53740186	NTC_FAR85384	NTC	56
53740187	NTC_FAR85384	NTC	93
53740188	NTC_FAR85384	NTC	48
53740189	NTC_FAR85384	NTC	135
53740190	NTC_FAR85384	NTC	61
53740191	NTC_FAR85384	NTC	32
53740192	NTC_FAR85384	NTC	69
53740193	NTC_FAR85384	NTC	128
53740194	NTC_FAR85384	NTC	36
53740195	NTC_FAR85384	NTC	71
53740196	NTC_FAR85384	NTC	27
53740197	NTC_FAR85384	NTC	142
53740198	NTC_FAR85384	NTC	102
53740199	NTC_FAR85384	NTC	10
53740200	NTC_FAR85384	NTC	97
53740201	NTC_FAR85384	NTC	117
53740202	NTC_FAR85384	NTC	42
53740203	NTC_FAR85384	NTC	69
53740204	NTC_FAR85384	NTC	145
53740205	NTC_FAR85384	NTC	50
53740206	NTC_FAR85384	NTC	78
53740207	NTC_FAR85384	NTC	132
53740208	NTC_FAR85384	NTC	128
53740209	NTC_FAR85384	NTC	97
53740210	NTC_FAR85384	NTC	71
53740211	NTC_FAR85384	NTC	78
53740212	NTC_FAR85384	NTC	84
53740213	NTC_FAR85384	NTC	46
53740214	NTC_FAR85384	NTC	140
53740215	NTC_FAR85384	NTC	137
53740216	NTC_FAR85384	NTC	38
53740217	NTC_FAR85384	NTC	49
53740218	NTC_FAR85384	NTC	31
53740219	NTC_FAR85384	NTC	99
53740220	NTC_FAR85384	NTC	33
53740221	NTC_FAR85384	NTC	99
53740222	NTC_FAR85384	NTC	107
53740223	NTC_FAR85384	NTC	28
53740224	NTC_FAR85384	NTC	130
53740225	NTC_FAR85384	NTC	100
53740226	NTC_FAR85384	NTC	109
53740227	NTC_FAR85384	NTC	41
53740228	NTC_FAR85384	NTC	41
53740229	NTC_FAR85384	NTC	116
53740230	NTC_FAR85384	NTC	135
53740231	NTC_FAR85384	NTC	64
53740232	NTC_FAR85384	NTC	65
53740233	NTC_FAR85384	NTC	28
53740234	NTC_FAR85384	NTC	122
53740235	NTC_FAR85384	NTC	60
53740236	NTC_FAR85384	NTC	40
53740237	NTC_FAR85384	NTC	82
53740238	NTC_FAR85384	NTC	81
53740239	NTC_FAR85384	NTC	44
53740240	NTC_FAR85384	NTC	34
53740241	NTC_FAR85384	NTC	35
53740242	NTC_FAR85384	NTC	134
53740243	NTC_FAR85384	NTC	74
53740244	NTC_FAR85384	NTC	81
53740245	NTC_FAR85384	NTC	199
53740246	NTC_FAR85384	NTC	114
53740247	NTC_FAR85384	NTC	80
53740248	NTC_FAR85384	NTC	112
53740249	NTC_FAR85384	NTC	49
53740250	NTC_FAR85384	NTC	109
53740251	NTC_FAR85384	NTC	66
53740252	NTC_FAR85384	NTC	93
53740253	NTC_FAR85384	NTC	18
53740254	NTC_FAR85384	NTC	52
53740255	NTC_FAR85384	NTC	162
53740256	NTC_FAR85384	NTC	75
53740257	NTC_FAR85384	NTC	59
53740258	NTC_FAR85384	NTC	192
53740259	NTC_FAR85384	NTC	64
53740260	NTC_FAR85384	NTC	99
53740261	NTC_FAR85384	NTC	29
53740262	NTC_FAR85384	NTC	75
53740263	NTC_FAR85384	NTC	115
53740264	NTC_FAR85384	NTC	114
53740265	NTC_FAR85384	NTC	164
53740266	NTC_FAR85384	NTC	94
53740267	NTC_FAR85384	NTC	163
53740268	NTC_FAR85384	NTC	31
53740269	NTC_FAR85384	NTC	22
53740270	NTC_FAR85384	NTC	85
53740271	NTC_FAR85384	NTC	185
53740272	NTC_FAR85384	NTC	157
53740273	NTC_FAR85384	NTC	14
53740274	NTC_FAR85384	NTC	29
53740275	NTC_FAR85384	NTC	42
53740276	NTC_FAR85384	NTC	82
53740277	NTC_FAR85384	NTC	50
53740278	NTC_FAR85384	NTC	61
53740279	NTC_FAR85384	NTC	40
53740280	NTC_FAR85384	NTC	150
53740281	NTC_FAR85384	NTC	71
53740282	NTC_FAR85384	NTC	54
53740283	NTC_FAR85384	NTC	54
53740284	NTC_FAR85384	NTC	52
53740285	NTC_FAR85384	NTC	26
53740286	NTC_FAR85384	NTC	112
53740287	NTC_FAR85384	NTC	41
53740288	NTC_FAR85384	NTC	48
53740289	NTC_FAR85384	NTC	44
53740290	NTC_FAR85384	NTC	84
53740291	NTC_FAR85384	NTC	198
53740292	NTC_FAR85384	NTC	40
53740293	NTC_FAR85384	NTC	106
53740294	NTC_FAR85384	NTC	54
53740295	NTC_FAR85384	NTC	120
53740296	NTC_FAR85384	NTC	75
53740297	NTC_FAR85384	NTC	23
53740298	NTC_FAR85384	NTC	55
53740299	NTC_FAR85384	NTC	66
53740300	NTC_FAR85384	NTC	110
53740301	NTC_FAR85384	NTC	74
53740302	NTC_FAR85384	NTC	53
53740303	NTC_FAR85384	NTC	121
53740304	NTC_FAR85384	NTC	129
53740305	NTC_FAR85384	NTC	122
53740306	NTC_FAR85384	NTC	49
53740307	NTC_FAR85384	NTC	148
53740308	NTC_FAR85384	NTC	26
53740309	NTC_FAR85384	NTC	77
53740310	NTC_FAR85384	NTC	105
53740311	NTC_FAR85384	NTC	67
53740312	NTC_FAR85384	NTC	24
53740313	NTC_FAR85384	NTC	48
53740314	NTC_FAR85384	NTC	100
53740315	NTC_FAR85384	NTC	102
53740316	NTC_FAR85384	NTC	51
53740317	NTC_FAR85384	NTC	56
53740318	NTC_FAR85384	NTC	101
53740319	NTC_FAR85384	NTC	53
53740320	NTC_FAR85384	NTC	58
53740321	NTC_FAR85384	NTC	28
53740322	NTC_FAR85384	NTC	39
53740323	NTC_FAR85384	NTC	71
53740324	NTC_FAR85384	NTC	110
53740325	NTC_FAR85384	NTC	13
53740326	NTC_FAR85384	NTC	90
53740327	NTC_FAR85384	NTC	87
53740328	NTC_FAR85384	NTC	62
53740329	NTC_FAR85384	NTC	137
53740330	NTC_FAR85384	NTC	182
53740331	NTC_FAR85384	NTC	55
53740332	NTC_FAR85384	NTC	128
53740333	NTC_FAR85384	NTC	131
53740334	NTC_FAR85384	NTC	66
53740335	NTC_FAR85384	NTC	92
53740336	NTC_FAR85384	NTC	216
53740337	NTC_FAR85384	NTC	98
53740338	NTC_FAR85384	NTC	178
53740339	NTC_FAR85384	NTC	125
53740340	NTC_FAR85384	NTC	40
53740341	NTC_FAR85384	NTC	129
53740342	NTC_FAR85384	NTC	72
53740343	NTC_FAR85384	NTC	69
53740344	NTC_FAR85384	NTC	39
53740345	NTC_FAR85384	NTC	78
53740346	NTC_FAR85384	NTC	32
53740347	NTC_FAR85384	NTC	113
53740348	NTC_FAR85384	NTC	48
53740349	NTC_FAR85384	NTC	70
53740350	NTC_FAR85384	NTC	64
53740351	NTC_FAR85384	NTC	85
53740352	NTC_FAR85384	NTC	9
53740353	NTC_FAR85384	NTC	31
53740354	NTC_FAR85384	NTC	109
53740355	NTC_FAR85384	NTC	32
53740356	NTC_FAR85384	NTC	182
53740357	NTC_FAR85384	NTC	151
53740358	NTC_FAR85384	NTC	38
53740359	NTC_FAR85384	NTC	94
53740360	NTC_FAR85384	NTC	122
53740361	NTC_FAR85384	NTC	114
53740362	NTC_FAR85384	NTC	107
53740363	NTC_FAR85384	NTC	27
53740364	NTC_FAR85384	NTC	182
53740365	NTC_FAR85384	NTC	80
53740366	NTC_FAR85384	NTC	81
53740367	NTC_FAR85384	NTC	50
53740368	NTC_FAR85384	NTC	81
53740369	NTC_FAR85384	NTC	94
53740370	NTC_FAR85384	NTC	59
53740371	NTC_FAR85384	NTC	187
53740372	NTC_FAR85384	NTC	103
53740373	NTC_FAR85384	NTC	71
53740374	NTC_FAR85384	NTC	76
53740375	NTC_FAR85384	NTC	57
53740376	NTC_FAR85384	NTC	47
53740377	NTC_FAR85384	NTC	220
53740378	NTC_FAR85384	NTC	92
53740379	NTC_FAR85384	NTC	66
53740380	NTC_FAR85384	NTC	112
53740381	NTC_FAR85384	NTC	176
53740382	NTC_FAR85384	NTC	57
53740383	NTC_FAR85384	NTC	64
53740384	NTC_FAR85384	NTC	30
53740385	NTC_FAR85384	NTC	49
53740386	NTC_FAR85384	NTC	28
53740387	NTC_FAR85384	NTC	109
53740388	NTC_FAR85384	NTC	61
53740389	NTC_FAR85384	NTC	73
53740390	NTC_FAR85384	NTC	44
53740391	NTC_FAR85384	NTC	36
53740392	NTC_FAR85384	NTC	27
53740393	NTC_FAR85384	NTC	78
53740394	NTC_FAR85384	NTC	235
53740395	NTC_FAR85384	NTC	95
53740396	NTC_FAR85384	NTC	92
53740397	NTC_FAR85384	NTC	73
53740398	NTC_FAR85384	NTC	66
53740399	NTC_FAR85384	NTC	107
53740400	NTC_FAR85384	NTC	122
53740401	NTC_FAR85384	NTC	35
53740402	NTC_FAR85384	NTC	60
53740403	NTC_FAR85384	NTC	28
53740404	NTC_FAR85384	NTC	95
53740405	NTC_FAR85384	NTC	45
53740406	NTC_FAR85384	NTC	59
53740407	NTC_FAR85384	NTC	100
53740408	NTC_FAR85384	NTC	33
53740409	NTC_FAR85384	NTC	102
53740410	NTC_FAR85384	NTC	59
53740411	NTC_FAR85384	NTC	23
53740412	NTC_FAR85384	NTC	120
53740413	NTC_FAR85384	NTC	21
53740414	NTC_FAR85384	NTC	46
53740415	NTC_FAR85384	NTC	30
53740416	NTC_FAR85384	NTC	191
53740417	NTC_FAR85384	NTC	114
53740418	NTC_FAR85384	NTC	23
53740419	NTC_FAR85384	NTC	34
53740420	NTC_FAR85384	NTC	130
53740421	NTC_FAR85384	NTC	37
53740422	NTC_FAR85384	NTC	60
53740423	NTC_FAR85384	NTC	93
53740424	NTC_FAR85384	NTC	71
53740425	NTC_FAR85384	NTC	126
53740426	NTC_FAR85384	NTC	18
53740427	NTC_FAR85384	NTC	73
53740428	NTC_FAR85384	NTC	82
53740429	NTC_FAR85384	NTC	74
53740430	NTC_FAR85384	NTC	21
53740431	NTC_FAR85384	NTC	61
53740432	NTC_FAR85384	NTC	140
53740433	NTC_FAR85384	NTC	100
53740434	NTC_FAR85384	NTC	35
53740435	NTC_FAR85384	NTC	72
53740436	NTC_FAR85384	NTC	74
53740437	NTC_FAR85384	NTC	52
53740438	NTC_FAR85384	NTC	178
53740439	NTC_FAR85384	NTC	24
53740440	NTC_FAR85384	NTC	195
53740441	NTC_FAR85384	NTC	116
53740442	NTC_FAR85384	NTC	28
53740443	NTC_FAR85384	NTC	76
53740444	NTC_FAR85384	NTC	140
53740445	NTC_FAR85384	NTC	33
53740446	NTC_FAR85384	NTC	102
53740447	NTC_FAR85384	NTC	162
53740448	NTC_FAR85384	NTC	141
53740449	NTC_FAR85384	NTC	30
53740450	NTC_FAR85384	NTC	44
53740451	NTC_FAR85384	NTC	75
53740452	NTC_FAR85384	NTC	108
53740453	NTC_FAR85384	NTC	57
53740454	NTC_FAR85384	NTC	132
53740455	NTC_FAR85384	NTC	10
53740456	NTC_FAR85384	NTC	49
53740457	NTC_FAR85384	NTC	154
53740458	NTC_FAR85384	NTC	105
53740459	NTC_FAR85384	NTC	53
53740460	NTC_FAR85384	NTC	81
53740461	NTC_FAR85384	NTC	97
53740462	NTC_FAR85384	NTC	38
53740463	NTC_FAR85384	NTC	82
53740464	NTC_FAR85384	NTC	56
53740465	NTC_FAR85384	NTC	136
53740466	NTC_FAR85384	NTC	23
53740467	NTC_FAR85384	NTC	93
53740468	NTC_FAR85384	NTC	55
53740469	NTC_FAR85384	NTC	111
53740470	NTC_FAR85384	NTC	131
53740471	NTC_FAR85384	NTC	41
53740472	NTC_FAR85384	NTC	68
53740473	NTC_FAR85384	NTC	93
53740474	NTC_FAR85384	NTC	81
53740475	NTC_FAR85384	NTC	117
53740476	NTC_FAR85384	NTC	85
53740477	NTC_FAR85384	NTC	136
53740478	NTC_FAR85384	NTC	59
53740479	NTC_FAR85384	NTC	153
53740480	NTC_FAR85384	NTC	134
53740481	NTC_FAR85384	NTC	49
53740482	NTC_FAR85384	NTC	81
53740483	NTC_FAR85384	NTC	31
53740484	NTC_FAR85384	NTC	192
53740485	NTC_FAR85384	NTC	49
53740486	NTC_FAR85384	NTC	64
53740487	NTC_FAR85384	NTC	42
53740488	NTC_FAR85384	NTC	8
53740489	NTC_FAR85384	NTC	135
53740490	NTC_FAR85384	NTC	99
53740491	NTC_FAR85384	NTC	84
53740492	NTC_FAR85384	NTC	9
53740493	NTC_FAR85384	NTC	29
53740494	NTC_FAR85384	NTC	186
53740495	NTC_FAR85384	NTC	124
53740496	NTC_FAR85384	NTC	74
53740497	NTC_FAR85384	NTC	33
53740498	NTC_FAR85384	NTC	31
53740499	NTC_FAR85384	NTC	74
53740500	NTC_FAR85384	NTC	40
53740501	NTC_FAR85384	NTC	78
53740502	NTC_FAR85384	NTC	109
53740503	NTC_FAR85384	NTC	61
53740504	NTC_FAR85384	NTC	75
53740505	NTC_FAR85384	NTC	7
53740506	NTC_FAR85384	NTC	62
53740507	NTC_FAR85384	NTC	109
53740508	NTC_FAR85384	NTC	39
53740509	NTC_FAR85384	NTC	32
53740510	NTC_FAR85384	NTC	26
53740511	NTC_FAR85384	NTC	69
53740512	NTC_FAR85384	NTC	115
53740513	NTC_FAR85384	NTC	43
53740514	NTC_FAR85384	NTC	117
53740515	NTC_FAR85384	NTC	128
53740516	NTC_FAR85384	NTC	128
53740517	NTC_FAR85384	NTC	114
53740518	NTC_FAR85384	NTC	41
53740519	NTC_FAR85384	NTC	35
53740520	NTC_FAR85384	NTC	88
53740521	NTC_FAR85384	NTC	49
53740522	NTC_FAR85384	NTC	206
53740523	NTC_FAR85384	NTC	199
53740524	NTC_FAR85384	NTC	162
53740525	NTC_FAR85384	NTC	164
53740526	NTC_FAR85384	NTC	52
53740527	NTC_FAR85384	NTC	36
53740528	NTC_FAR85384	NTC	135
53740529	NTC_FAR85384	NTC	131
53740530	NTC_FAR85384	NTC	94
53740531	NTC_FAR85384	NTC	66
53740532	NTC_FAR85384	NTC	72
53740533	NTC_FAR85384	NTC	102
53740534	NTC_FAR85384	NTC	64
53740535	NTC_FAR85384	NTC	94
53740536	NTC_FAR85384	NTC	68
53740537	NTC_FAR85384	NTC	34
53740538	NTC_FAR85384	NTC	135
53740539	NTC_FAR85384	NTC	140
53740540	NTC_FAR85384	NTC	115
53740541	NTC_FAR85384	NTC	163
53740542	NTC_FAR85384	NTC	65
53740543	NTC_FAR85384	NTC	82
53740544	NTC_FAR85384	NTC	79
53740545	NTC_FAR85384	NTC	59
53740546	NTC_FAR85384	NTC	29
53740547	NTC_FAR85384	NTC	149
53740548	NTC_FAR85384	NTC	78
53740549	NTC_FAR85384	NTC	31
53740550	NTC_FAR85384	NTC	22
53740551	NTC_FAR85384	NTC	85
53740552	NTC_FAR85384	NTC	41
53740553	NTC_FAR85384	NTC	185
53740554	NTC_FAR85384	NTC	99
53740555	NTC_FAR85384	NTC	157
53740556	NTC_FAR85384	NTC	14
53740557	NTC_FAR85384	NTC	84
53740558	NTC_FAR85384	NTC	29
53740559	NTC_FAR85384	NTC	115
53740560	NTC_FAR85384	NTC	12
53740561	NTC_FAR85384	NTC	38
53740562	NTC_FAR85384	NTC	29
53740563	NTC_FAR85384	NTC	42
53740564	NTC_FAR85384	NTC	89
53740565	NTC_FAR85384	NTC	106
53740566	NTC_FAR85384	NTC	82
53740567	NTC_FAR85384	NTC	45
53740568	NTC_FAR85384	NTC	42
53740569	NTC_FAR85384	NTC	69
53740570	NTC_FAR85384	NTC	49
53740571	NTC_FAR85384	NTC	71
53740572	NTC_FAR85384	NTC	99
53740573	NTC_FAR85384	NTC	145
53740574	NTC_FAR85384	NTC	127
53740575	NTC_FAR85384	NTC	86
53740576	NTC_FAR85384	NTC	35
53740577	NTC_FAR85384	NTC	48
53740578	NTC_FAR85384	NTC	50
53740579	NTC_FAR85384	NTC	70
53740580	NTC_FAR85384	NTC	45
53740581	NTC_FAR85384	NTC	61
53740582	NTC_FAR85384	NTC	40
53740583	NTC_FAR85384	NTC	150
53740584	NTC_FAR85384	NTC	55
53740585	NTC_FAR85384	NTC	40
53740586	NTC_FAR85384	NTC	142
53740587	NTC_FAR85384	NTC	137
53740588	NTC_FAR85384	NTC	87
53740589	NTC_FAR85384	NTC	81
53740590	NTC_FAR85384	NTC	97
53740591	NTC_FAR85384	NTC	71
53740592	NTC_FAR85384	NTC	61
53740593	NTC_FAR85384	NTC	74
53740594	NTC_FAR85384	NTC	54
53740595	NTC_FAR85384	NTC	54
53740596	NTC_FAR85384	NTC	52
53740597	NTC_FAR85384	NTC	26
53740598	NTC_FAR85384	NTC	112
53740599	NTC_FAR85384	NTC	41
53740600	NTC_FAR85384	NTC	48
53740601	NTC_FAR85384	NTC	44
53740602	NTC_FAR85384	NTC	84
53740603	NTC_FAR85384	NTC	198
53740604	NTC_FAR85384	NTC	40
53740605	NTC_FAR85384	NTC	106
53740606	NTC_FAR85384	NTC	54
53740607	NTC_FAR85384	NTC	120
53740608	NTC_FAR85384	NTC	75
53740609	NTC_FAR85384	NTC	23
53740610	NTC_FAR85384	NTC	55
53740611	NTC_FAR85384	NTC	66
53740612	NTC_FAR85384	NTC	110
53740613	NTC_FAR85384	NTC	74
53740614	NTC_FAR85384	NTC	53
53740615	NTC_FAR85384	NTC	121
53740616	NTC_FAR85384	NTC	129
53740617	NTC_FAR85384	NTC	122
53740618	NTC_FAR85384	NTC	49
53740619	NTC_FAR85384	NTC	148
53740620	NTC_FAR85384	NTC	26
53740621	NTC_FAR85384	NTC	77
53740622	NTC_FAR85384	NTC	105
53740623	NTC_FAR85384	NTC	67
53740624	NTC_FAR85384	NTC	24
53740625	NTC_FAR85384	NTC	48
53740626	NTC_FAR85384	NTC	100
53740627	NTC_FAR85384	NTC	102
53740628	NTC_FAR85384	NTC	51
53740629	NTC_FAR85384	NTC	56
53740630	NTC_FAR85384	NTC	101
53740631	NTC_FAR85384	NTC	53
53740632	NTC_FAR85384	NTC	58
53740633	NTC_FAR85384	NTC	28
53740634	NTC_FAR85384	NTC	39
53740635	NTC_FAR85384	NTC	71
53740636	NTC_FAR85384	NTC	110
53740637	NTC_FAR85384	NTC	13
53740638	NTC_FAR85384	NTC	90
53740639	NTC_FAR85384	NTC	87
53740640	NTC_FAR85384	NTC	62
53740641	NTC_FAR85384	NTC	137
53740642	NTC_FAR85384	NTC	182
53740643	NTC_FAR85384	NTC	55
53740644	NTC_FAR85384	NTC	128
53740645	NTC_FAR85384	NTC	131
53740646	NTC_FAR85384	NTC	66
53740647	NTC_FAR85384	NTC	92
53740648	NTC_FAR85384	NTC	216
53740649	NTC_FAR85384	NTC	178
53740650	NTC_FAR85384	NTC	125
53740651	NTC_FAR85384	NTC	40
53740652	NTC_FAR85384	NTC	129
53740653	NTC_FAR85384	NTC	72
53740654	NTC_FAR85384	NTC	69
53740655	NTC_FAR85384	NTC	39
53740656	NTC_FAR85384	NTC	78
53740657	NTC_FAR85384	NTC	32
53740658	NTC_FAR85384	NTC	113
53740659	NTC_FAR85384	NTC	48
53740660	NTC_FAR85384	NTC	70
53740661	NTC_FAR85384	NTC	64
53740662	NTC_FAR85384	NTC	85
53740663	NTC_FAR85384	NTC	9
53740664	NTC_FAR85384	NTC	31
53740665	NTC_FAR85384	NTC	109
53740666	NTC_FAR85384	NTC	32
53740667	NTC_FAR85384	NTC	182
53740668	NTC_FAR85384	NTC	151
53740669	NTC_FAR85384	NTC	38
53740670	NTC_FAR85384	NTC	94
53740671	NTC_FAR85384	NTC	122
53740672	NTC_FAR85384	NTC	64
53740673	NTC_FAR85384	NTC	115
53740674	NTC_FAR85384	NTC	12
53740675	NTC_FAR85384	NTC	15
53740676	NTC_FAR85384	NTC	78
53740677	NTC_FAR85384	NTC	36
53740678	NTC_FAR85384	NTC	10
53740679	NTC_FAR85384	NTC	132
53740680	NTC_FAR85384	NTC	97
53740681	NTC_FAR85384	NTC	145
53740682	NTC_FAR85384	NTC	85
53740683	NTC_FAR85384	NTC	109
53740684	NTC_FAR85384	NTC	70
53740685	NTC_FAR85384	NTC	31
53740686	NTC_FAR85384	NTC	71
53740687	NTC_FAR85384	NTC	32
53740688	NTC_FAR85384	NTC	64
53740689	NTC_FAR85384	NTC	39
53740690	NTC_FAR85384	NTC	182
53740691	NTC_FAR85384	NTC	151
53740692	NTC_FAR85384	NTC	38
53740693	NTC_FAR85384	NTC	94
53740694	NTC_FAR85384	NTC	106
53740695	NTC_FAR85384	NTC	120
53740696	NTC_FAR85384	NTC	49
53740697	NTC_FAR85384	NTC	24
53740698	NTC_FAR85384	NTC	132
53740699	NTC_FAR85384	NTC	107
53740700	NTC_FAR85384	NTC	208
53740701	NTC_FAR85384	NTC	218
53740702	NTC_FAR85384	NTC	106
53740703	NTC_FAR85384	NTC	120
53740704	NTC_FAR85384	NTC	49
53740705	NTC_FAR85384	NTC	24
53740706	NTC_FAR85384	NTC	132
53740707	NTC_FAR85384	NTC	107
53740708	NTC_FAR85384	NTC	208
53740709	NTC_FAR85384	NTC	218
53740710	NTC_FAR85384	NTC	120
53740711	NTC_FAR85384	NTC	49
53740712	NTC_FAR85384	NTC	114
53740713	NTC_FAR85384	NTC	127
53740714	NTC_FAR85384	NTC	30
53740715	NTC_FAR85384	NTC	34
53740716	NTC_FAR85384	NTC	127
53740717	NTC_FAR85384	NTC	82
53740718	NTC_FAR85384	NTC	28
53740719	NTC_FAR85384	NTC	49
53740720	NTC_FAR85384	NTC	30
53740721	NTC_FAR85384	NTC	159
53740722	NTC_FAR85384	NTC	49
53740723	NTC_FAR85384	NTC	30
53740724	NTC_FAR85384	NTC	49
53740725	NTC_FAR85384	NTC	49
53740726	NTC_FAR85384	NTC	225
53740727	NTC_FAR85384	NTC	225
53740728	NTC_FAR85384	NTC	225
53740729	NTC_FAR85384	NTC	225
53740730	NTC_FAR85384	NTC	225
53740731	NTC_FAR85384	NTC	225
53740732	NTC_FAR85384	NTC	225
53740733	NTC_FAR85384	NTC	83
53740734	NTC_FAR85384	NTC	75
53740735	NTC_FAR85384	NTC	75
53740736	NTC_FAR85384	NTC	96
53740737	NTC_FAR85384	NTC	100
53740738	NTC_FAR85384	NTC	55
53740739	NTC_FAR85384	NTC	20
53740740	NTC_FAR85384	NTC	60
53740741	NTC_FAR85384	NTC	65
53740742	NTC_FAR85384	NTC	91
53740743	NTC_FAR85384	NTC	49
53740744	NTC_FAR85384	NTC	49
53740745	NTC_FAR85384	NTC	81
53740746	NTC_FAR85384	NTC	45
53740747	NTC_FAR85384	NTC	41
53740748	NTC_FAR85384	NTC	57
53740749	NTC_FAR85384	NTC	32
53740750	NTC_FAR85384	NTC	167
53740751	NTC_FAR85384	NTC	27
53740752	NTC_FAR85384	NTC	79
53740753	NTC_FAR85384	NTC	52
53740754	NTC_FAR85384	NTC	87
53740755	NTC_FAR85384	NTC	120
53740756	NTC_FAR85384	NTC	67
53740757	NTC_FAR85384	NTC	109
53740758	NTC_FAR85384	NTC	204
53740759	NTC_FAR85384	NTC	43
53740760	NTC_FAR85384	NTC	29
53740761	NTC_FAR85384	NTC	17
53740762	NTC_FAR85384	NTC	193
53740763	NTC_FAR85384	NTC	24
53740764	NTC_FAR85384	NTC	65
53740765	NTC_FAR85384	NTC	86
53740766	NTC_FAR85384	NTC	134
53740767	NTC_FAR85384	NTC	41
53740768	NTC_FAR85384	NTC	93
53740769	NTC_FAR85384	NTC	80
53740770	NTC_FAR85384	NTC	97
53740771	NTC_FAR85384	NTC	54
53740772	NTC_FAR85384	NTC	56
53740773	NTC_FAR85384	NTC	35
53740774	NTC_FAR85384	NTC	54
53740775	NTC_FAR85384	NTC	55
53740776	NTC_FAR85384	NTC	64
53740777	NTC_FAR85384	NTC	64
53740778	NTC_FAR85384	NTC	82
53740779	NTC_FAR85384	NTC	21
53740780	NTC_FAR85384	NTC	41
53740781	NTC_FAR85384	NTC	80
53740782	NTC_FAR85384	NTC	61
53740783	NTC_FAR85384	NTC	81
53740784	NTC_FAR85384	NTC	9
53740785	NTC_FAR85384	NTC	85
53740786	NTC_FAR85384	NTC	51
53740787	NTC_FAR85384	NTC	24
53740788	NTC_FAR85384	NTC	104
53740789	NTC_FAR85384	NTC	17
53740790	NTC_FAR85384	NTC	124
53740791	NTC_FAR85384	NTC	66
53740792	NTC_FAR85384	NTC	89
53740793	NTC_FAR85384	NTC	63
53740794	NTC_FAR85384	NTC	56
53740795	NTC_FAR85384	NTC	49
53740796	NTC_FAR85384	NTC	57
53740797	NTC_FAR85384	NTC	38
53740798	NTC_FAR85384	NTC	82
53740799	NTC_FAR85384	NTC	9
53740800	NTC_FAR85384	NTC	48
53740801	NTC_FAR85384	NTC	24
53740802	NTC_FAR85384	NTC	38
53740803	NTC_FAR85384	NTC	45
53740804	NTC_FAR85384	NTC	115
53740805	NTC_FAR85384	NTC	55
53740806	NTC_FAR85384	NTC	72
53740807	NTC_FAR85384	NTC	82
53740808	NTC_FAR85384	NTC	53
53740809	NTC_FAR85384	NTC	64
53740810	NTC_FAR85384	NTC	37
53740811	NTC_FAR85384	NTC	18
53740812	NTC_FAR85384	NTC	53
53740813	NTC_FAR85384	NTC	98
53740814	NTC_FAR85384	NTC	90
53740815	NTC_FAR85384	NTC	34
53740816	NTC_FAR85384	NTC	59
53740817	NTC_FAR85384	NTC	72
53740818	NTC_FAR85384	NTC	46
53740819	NTC_FAR85384	NTC	84
53740820	NTC_FAR85384	NTC	48
53740821	NTC_FAR85384	NTC	49
53740822	NTC_FAR85384	NTC	130
53740823	NTC_FAR85384	NTC	37
53740824	NTC_FAR85384	NTC	83
53740825	NTC_FAR85384	NTC	58
53740826	NTC_FAR85384	NTC	45
53740827	NTC_FAR85384	NTC	68
53740828	NTC_FAR85384	NTC	63
53740829	NTC_FAR85384	NTC	64
53740830	NTC_FAR85384	NTC	38
53740831	NTC_FAR85384	NTC	95
53740832	NTC_FAR85384	NTC	31
53740833	NTC_FAR85384	NTC	78
53740834	NTC_FAR85384	NTC	59
53740835	NTC_FAR85384	NTC	40
53740836	NTC_FAR85384	NTC	115
53740837	NTC_FAR85384	NTC	74
53740838	NTC_FAR85384	NTC	210
53740839	NTC_FAR85384	NTC	124
53740840	NTC_FAR85384	NTC	149
53740841	NTC_FAR85384	NTC	90
53740842	NTC_FAR85384	NTC	192
53740843	NTC_FAR85384	NTC	191
53740844	NTC_FAR85384	NTC	54
53740845	NTC_FAR85384	NTC	94
53740846	NTC_FAR85384	NTC	37
53740847	NTC_FAR85384	NTC	218
53740848	NTC_FAR85384	NTC	161
53740849	NTC_FAR85384	NTC	50
53740850	NTC_FAR85384	NTC	55
53740851	NTC_FAR85384	NTC	86
53740852	NTC_FAR85384	NTC	222
53740853	NTC_FAR85384	NTC	35
53740854	NTC_FAR85384	NTC	251
53740855	NTC_FAR85384	NTC	240
53740856	NTC_FAR85384	NTC	43
53740857	NTC_FAR85384	NTC	55
53740858	NTC_FAR85384	NTC	109
53740859	NTC_FAR85384	NTC	201
53740860	NTC_FAR85384	NTC	87
53740861	NTC_FAR85384	NTC	76
53740862	NTC_FAR85384	NTC	110
53740863	NTC_FAR85384	NTC	21
53740864	NTC_FAR85384	NTC	152
53740865	NTC_FAR85384	NTC	67
53740866	NTC_FAR85384	NTC	101
53740867	NTC_FAR85384	NTC	112
53740868	NTC_FAR85384	NTC	129
53740869	NTC_FAR85384	NTC	80
53740870	NTC_FAR85384	NTC	103
53740871	NTC_FAR85384	NTC	67
53740872	NTC_FAR85384	NTC	111
53740873	NTC_FAR85384	NTC	77
53740874	NTC_FAR85384	NTC	52
53740875	NTC_FAR85384	NTC	141
53740876	NTC_FAR85384	NTC	128
53740877	NTC_FAR85384	NTC	122
53740878	NTC_FAR85384	NTC	14
53740879	NTC_FAR85384	NTC	36
53740880	NTC_FAR85384	NTC	130
53740881	NTC_FAR85384	NTC	74
53740882	NTC_FAR85384	NTC	124
53740883	NTC_FAR85384	NTC	149
53740884	NTC_FAR85384	NTC	90
53740885	NTC_FAR85384	NTC	192
53740886	NTC_FAR85384	NTC	191
53740887	NTC_FAR85384	NTC	54
53740888	NTC_FAR85384	NTC	94
53740889	NTC_FAR85384	NTC	37
53740890	NTC_FAR85384	NTC	218
53740891	NTC_FAR85384	NTC	161
53740892	NTC_FAR85384	NTC	222
53740893	NTC_FAR85384	NTC	50
53740894	NTC_FAR85384	NTC	55
53740895	NTC_FAR85384	NTC	35
53740896	NTC_FAR85384	NTC	251
53740897	NTC_FAR85384	NTC	240
53740898	NTC_FAR85384	NTC	43
53740899	NTC_FAR85384	NTC	55
53740900	NTC_FAR85384	NTC	109
53740901	NTC_FAR85384	NTC	201
53740902	NTC_FAR85384	NTC	87
53740903	NTC_FAR85384	NTC	76
53740904	NTC_FAR85384	NTC	110
53740905	NTC_FAR85384	NTC	21
53740906	NTC_FAR85384	NTC	152
53740907	NTC_FAR85384	NTC	67
53740908	NTC_FAR85384	NTC	101
53740909	NTC_FAR85384	NTC	112
53740910	NTC_FAR85384	NTC	129
53740911	NTC_FAR85384	NTC	80
53740912	NTC_FAR85384	NTC	103
53740913	NTC_FAR85384	NTC	67
53740914	NTC_FAR85384	NTC	111
53740915	NTC_FAR85384	NTC	77
53740916	NTC_FAR85384	NTC	52
53740917	NTC_FAR85384	NTC	141
53740918	NTC_FAR85384	NTC	128
53740919	NTC_FAR85384	NTC	122
53740920	NTC_FAR85384	NTC	14
53740921	NTC_FAR85384	NTC	36
53740922	NTC_FAR85384	NTC	130
53740923	NTC_FAR85384	NTC	222
53740924	NTC_FAR85384	NTC	67
53740925	NTC_FAR85384	NTC	222
53740926	NTC_FAR85384	NTC	109
53740927	NTC_FAR85384	NTC	152
53740928	NTC_FAR85384	NTC	66
53740929	NTC_FAR85384	NTC	121
53740930	NTC_FAR85384	NTC	99
53740931	NTC_FAR85384	NTC	77
53740932	NTC_FAR85384	NTC	43
53740933	NTC_FAR85384	NTC	109
53740934	NTC_FAR85384	NTC	16
53740935	NTC_FAR85384	NTC	96
53740936	NTC_FAR85384	NTC	88
53740937	NTC_FAR85384	NTC	33
53740938	NTC_FAR85384	NTC	62
53740939	NTC_FAR85384	NTC	80
53740940	NTC_FAR85384	NTC	99
53740941	NTC_FAR85384	NTC	79
53740942	NTC_FAR85384	NTC	108
53740943	NTC_FAR85384	NTC	8
53740944	NTC_FAR85384	NTC	127
53740945	NTC_FAR85384	NTC	156
53740946	NTC_FAR85384	NTC	80
53740947	NTC_FAR85384	NTC	172
53740948	NTC_FAR85384	NTC	49
53740949	NTC_FAR85384	NTC	122
53740950	NTC_FAR85384	NTC	76
53740951	NTC_FAR85384	NTC	27
53740952	NTC_FAR85384	NTC	114
53740953	NTC_FAR85384	NTC	32
53740954	NTC_FAR85384	NTC	39
53740955	NTC_FAR85384	NTC	61
53740956	NTC_FAR85384	NTC	102
53740957	NTC_FAR85384	NTC	57
53740958	NTC_FAR85384	NTC	19
53740959	NTC_FAR85384	NTC	72
53740960	NTC_FAR85384	NTC	86
53740961	NTC_FAR85384	NTC	35
53740962	NTC_FAR85384	NTC	31
53740963	NTC_FAR85384	NTC	120
53740964	NTC_FAR85384	NTC	32
53740965	NTC_FAR85384	NTC	106
53740966	NTC_FAR85384	NTC	86
53740967	NTC_FAR85384	NTC	35
53740968	NTC_FAR85384	NTC	103
53740969	NTC_FAR85384	NTC	99
53740970	NTC_FAR85384	NTC	42
53740971	NTC_FAR85384	NTC	50
53740972	NTC_FAR85384	NTC	40
53740973	NTC_FAR85384	NTC	20
53740974	NTC_FAR85384	NTC	70
53740975	NTC_FAR85384	NTC	67
53740976	NTC_FAR85384	NTC	38
53740977	NTC_FAR85384	NTC	56
53740978	NTC_FAR85384	NTC	75
53740979	NTC_FAR85384	NTC	132
53740980	NTC_FAR85384	NTC	68
53740981	NTC_FAR85384	NTC	152
53740982	NTC_FAR85384	NTC	66
53740983	NTC_FAR85384	NTC	121
53740984	NTC_FAR85384	NTC	99
53740985	NTC_FAR85384	NTC	77
53740986	NTC_FAR85384	NTC	43
53740987	NTC_FAR85384	NTC	109
53740988	NTC_FAR85384	NTC	16
53740989	NTC_FAR85384	NTC	96
53740990	NTC_FAR85384	NTC	88
53740991	NTC_FAR85384	NTC	33
53740992	NTC_FAR85384	NTC	62
53740993	NTC_FAR85384	NTC	80
53740994	NTC_FAR85384	NTC	53
53740995	NTC_FAR85384	NTC	99
53740996	NTC_FAR85384	NTC	79
53740997	NTC_FAR85384	NTC	108
53740998	NTC_FAR85384	NTC	127
53740999	NTC_FAR85384	NTC	156
53741000	NTC_FAR85384	NTC	80
53741001	NTC_FAR85384	NTC	172
53741002	NTC_FAR85384	NTC	49
53741003	NTC_FAR85384	NTC	122
53741004	NTC_FAR85384	NTC	76
53741005	NTC_FAR85384	NTC	27
53741006	NTC_FAR85384	NTC	114
53741007	NTC_FAR85384	NTC	32
53741008	NTC_FAR85384	NTC	84
53741009	NTC_FAR85384	NTC	39
53741010	NTC_FAR85384	NTC	61
53741011	NTC_FAR85384	NTC	102
53741012	NTC_FAR85384	NTC	153
53741013	NTC_FAR85384	NTC	57
53741014	NTC_FAR85384	NTC	83
53741015	NTC_FAR85384	NTC	19
53741016	NTC_FAR85384	NTC	72
53741017	NTC_FAR85384	NTC	99
53741018	NTC_FAR85384	NTC	75
53741019	NTC_FAR85384	NTC	98
53741020	NTC_FAR85384	NTC	95
53741021	NTC_FAR85384	NTC	149
53741022	NTC_FAR85384	NTC	24
53741023	NTC_FAR85384	NTC	266
53741024	NTC_FAR85384	NTC	136
53741025	NTC_FAR85384	NTC	9
53741026	NTC_FAR85384	NTC	235
53741027	NTC_FAR85384	NTC	15
53741028	NTC_FAR85384	NTC	66
53741029	NTC_FAR85384	NTC	86
53741030	NTC_FAR85384	NTC	127
53741031	NTC_FAR85384	NTC	63
53741032	NTC_FAR85384	NTC	84
53741033	NTC_FAR85384	NTC	74
53741034	NTC_FAR85384	NTC	146
53741035	NTC_FAR85384	NTC	120
53741036	NTC_FAR85384	NTC	132
53741037	NTC_FAR85384	NTC	67
53741038	NTC_FAR85384	NTC	103
53741039	NTC_FAR85384	NTC	67
53741040	NTC_FAR85384	NTC	56
53741041	NTC_FAR85384	NTC	93
53741042	NTC_FAR85384	NTC	71
53741043	NTC_FAR85384	NTC	42
53741044	NTC_FAR85384	NTC	50
53741045	NTC_FAR85384	NTC	40
53741046	NTC_FAR85384	NTC	70
53741047	NTC_FAR85384	NTC	43
53741048	NTC_FAR85384	NTC	82
53741049	NTC_FAR85384	NTC	127
53741050	NTC_FAR85384	NTC	386
53741051	NTC_FAR85384	NTC	67
53741052	NTC_FAR85384	NTC	112
53741053	NTC_FAR85384	NTC	56
53741054	NTC_FAR85384	NTC	75
53741055	NTC_FAR85384	NTC	130
53741056	NTC_FAR85384	NTC	86
53741057	NTC_FAR85384	NTC	83
53741058	NTC_FAR85384	NTC	132
53741059	NTC_FAR85384	NTC	98
53741060	NTC_FAR85384	NTC	35
53741061	NTC_FAR85384	NTC	152
53741062	NTC_FAR85384	NTC	124
53741063	NTC_FAR85384	NTC	43
53741064	NTC_FAR85384	NTC	49
53741065	NTC_FAR85384	NTC	37
53741066	NTC_FAR85384	NTC	58
53741067	NTC_FAR85384	NTC	193
53741068	NTC_FAR85384	NTC	170
53741069	NTC_FAR85384	NTC	79
53741070	NTC_FAR85384	NTC	181
53741071	NTC_FAR85384	NTC	80
53741072	NTC_FAR85384	NTC	111
53741073	NTC_FAR85384	NTC	192
53741074	NTC_FAR85384	NTC	205
53741075	NTC_FAR85384	NTC	72
53741076	NTC_FAR85384	NTC	131
53741077	NTC_FAR85384	NTC	148
53741078	NTC_FAR85384	NTC	68
53741079	NTC_FAR85384	NTC	138
53741080	NTC_FAR85384	NTC	28
53741081	NTC_FAR85384	NTC	30
53741082	NTC_FAR85384	NTC	128
53741083	NTC_FAR85384	NTC	208
53741084	NTC_FAR85384	NTC	51
53741085	NTC_FAR85384	NTC	232
53741086	NTC_FAR85384	NTC	267
53741087	NTC_FAR85384	NTC	103
53741088	NTC_FAR85384	NTC	47
53741089	NTC_FAR85384	NTC	8
53741090	NTC_FAR85384	NTC	140
53741091	NTC_FAR85384	NTC	20
53741092	NTC_FAR85384	NTC	51
53741093	NTC_FAR85384	NTC	232
53741094	NTC_FAR85384	NTC	152
53741095	NTC_FAR85384	NTC	66
53741096	NTC_FAR85384	NTC	121
53741097	NTC_FAR85384	NTC	99
53741098	NTC_FAR85384	NTC	77
53741099	NTC_FAR85384	NTC	43
53741100	NTC_FAR85384	NTC	109
53741101	NTC_FAR85384	NTC	16
53741102	NTC_FAR85384	NTC	96
53741103	NTC_FAR85384	NTC	33
53741104	NTC_FAR85384	NTC	80
53741105	NTC_FAR85384	NTC	53
53741106	NTC_FAR85384	NTC	127
53741107	NTC_FAR85384	NTC	266
53741108	NTC_FAR85384	NTC	75
53741109	NTC_FAR85384	NTC	56
53741110	NTC_FAR85384	NTC	42
53741111	NTC_FAR85384	NTC	42
53741112	NTC_FAR85384	NTC	68
53741113	NTC_FAR85384	NTC	83
53741114	NTC_FAR85384	NTC	31
53741115	NTC_FAR85384	NTC	58
53741116	NTC_FAR85384	NTC	170
53741117	NTC_FAR85384	NTC	215
53741118	NTC_FAR85384	NTC	104
53741119	NTC_FAR85384	NTC	205
53741120	NTC_FAR85384	NTC	154
53741121	NTC_FAR85384	NTC	15
53741122	NTC_FAR85384	NTC	131
53741123	NTC_FAR85384	NTC	148
53741124	NTC_FAR85384	NTC	140
53741125	NTC_FAR85384	NTC	138
53741126	NTC_FAR85384	NTC	30
53741127	NTC_FAR85384	NTC	84
53741128	NTC_FAR85384	NTC	74
53741129	NTC_FAR85384	NTC	120
53741130	NTC_FAR85384	NTC	182
53741131	NTC_FAR85384	NTC	124
53741132	NTC_FAR85384	NTC	20
53741133	NTC_FAR85384	NTC	267
53741134	NTC_FAR85384	NTC	152
53741135	NTC_FAR85384	NTC	66
53741136	NTC_FAR85384	NTC	121
53741137	NTC_FAR85384	NTC	99
53741138	NTC_FAR85384	NTC	77
53741139	NTC_FAR85384	NTC	43
53741140	NTC_FAR85384	NTC	109
53741141	NTC_FAR85384	NTC	16
53741142	NTC_FAR85384	NTC	96
53741143	NTC_FAR85384	NTC	88
53741144	NTC_FAR85384	NTC	33
53741145	NTC_FAR85384	NTC	62
53741146	NTC_FAR85384	NTC	99
53741147	NTC_FAR85384	NTC	79
53741148	NTC_FAR85384	NTC	108
53741149	NTC_FAR85384	NTC	127
53741150	NTC_FAR85384	NTC	156
53741151	NTC_FAR85384	NTC	80
53741152	NTC_FAR85384	NTC	172
53741153	NTC_FAR85384	NTC	49
53741154	NTC_FAR85384	NTC	84
53741155	NTC_FAR85384	NTC	66
53741156	NTC_FAR85384	NTC	127
53741157	NTC_FAR85384	NTC	84
53741158	NTC_FAR85384	NTC	141
53741159	NTC_FAR85384	NTC	53
53741160	NTC_FAR85384	NTC	38
53741161	NTC_FAR85384	NTC	112
53741162	NTC_FAR85384	NTC	69
53741163	NTC_FAR85384	NTC	85
53741164	NTC_FAR85384	NTC	42
53741165	NTC_FAR85384	NTC	35
53741166	NTC_FAR85384	NTC	138
53741167	NTC_FAR85384	NTC	152
53741168	NTC_FAR85384	NTC	124
53741169	NTC_FAR85384	NTC	162
53741170	NTC_FAR85384	NTC	83
53741171	NTC_FAR85384	NTC	122
53741172	NTC_FAR85384	NTC	57
53741173	NTC_FAR85384	NTC	49
53741174	NTC_FAR85384	NTC	170
53741175	NTC_FAR85384	NTC	215
53741176	NTC_FAR85384	NTC	111
53741177	NTC_FAR85384	NTC	115
53741178	NTC_FAR85384	NTC	104
53741179	NTC_FAR85384	NTC	192
53741180	NTC_FAR85384	NTC	205
53741181	NTC_FAR85384	NTC	152
53741182	NTC_FAR85384	NTC	15
53741183	NTC_FAR85384	NTC	140
53741184	NTC_FAR85384	NTC	68
53741185	NTC_FAR85384	NTC	30
53741186	NTC_FAR85384	NTC	309
53741187	NTC_FAR85384	NTC	147
53741188	NTC_FAR85384	NTC	103
53741189	NTC_FAR85384	NTC	8
53741190	NTC_FAR85384	NTC	127
53741191	NTC_FAR85384	NTC	109
53741192	NTC_FAR85384	NTC	67
53741193	NTC_FAR85384	NTC	93
53741194	NTC_FAR85384	NTC	222
53741195	NTC_FAR85384	NTC	99
53741196	NTC_FAR85384	NTC	20
53741197	NTC_FAR85384	NTC	70
53741198	NTC_FAR85384	NTC	82
53741199	NTC_FAR85384	NTC	29
53741200	NTC_FAR85384	NTC	32
53741201	NTC_FAR85384	NTC	53
53741202	NTC_FAR85384	NTC	112
53741203	NTC_FAR85384	NTC	69
53741204	NTC_FAR85384	NTC	130
53741205	NTC_FAR85384	NTC	83
53741206	NTC_FAR85384	NTC	98
53741207	NTC_FAR85384	NTC	35
53741208	NTC_FAR85384	NTC	122
53741209	NTC_FAR85384	NTC	43
53741210	NTC_FAR85384	NTC	106
53741211	NTC_FAR85384	NTC	49
53741212	NTC_FAR85384	NTC	134
53741213	NTC_FAR85384	NTC	193
53741214	NTC_FAR85384	NTC	181
53741215	NTC_FAR85384	NTC	80
53741216	NTC_FAR85384	NTC	111
53741217	NTC_FAR85384	NTC	192
53741218	NTC_FAR85384	NTC	152
53741219	NTC_FAR85384	NTC	198
53741220	NTC_FAR85384	NTC	154
53741221	NTC_FAR85384	NTC	72
53741222	NTC_FAR85384	NTC	140
53741223	NTC_FAR85384	NTC	138
53741224	NTC_FAR85384	NTC	30
53741225	NTC_FAR85384	NTC	74
53741226	NTC_FAR85384	NTC	120
53741227	NTC_FAR85384	NTC	309
53741228	NTC_FAR85384	NTC	51
53741229	NTC_FAR85384	NTC	147
53741230	NTC_FAR85384	NTC	134
53741231	NTC_FAR85384	NTC	103
53741232	NTC_FAR85384	NTC	53
53741233	NTC_FAR85384	NTC	152
53741234	NTC_FAR85384	NTC	66
53741235	NTC_FAR85384	NTC	121
53741236	NTC_FAR85384	NTC	99
53741237	NTC_FAR85384	NTC	77
53741238	NTC_FAR85384	NTC	43
53741239	NTC_FAR85384	NTC	109
53741240	NTC_FAR85384	NTC	33
53741241	NTC_FAR85384	NTC	62
53741242	NTC_FAR85384	NTC	108
53741243	NTC_FAR85384	NTC	156
53741244	NTC_FAR85384	NTC	153
53741245	NTC_FAR85384	NTC	83
53741246	NTC_FAR85384	NTC	19
53741247	NTC_FAR85384	NTC	72
53741248	NTC_FAR85384	NTC	99
53741249	NTC_FAR85384	NTC	75
53741250	NTC_FAR85384	NTC	98
53741251	NTC_FAR85384	NTC	95
53741252	NTC_FAR85384	NTC	149
53741253	NTC_FAR85384	NTC	24
53741254	NTC_FAR85384	NTC	136
53741255	NTC_FAR85384	NTC	9
53741256	NTC_FAR85384	NTC	235
53741257	NTC_FAR85384	NTC	15
53741258	NTC_FAR85384	NTC	60
53741259	NTC_FAR85384	NTC	66
53741260	NTC_FAR85384	NTC	35
53741261	NTC_FAR85384	NTC	84
53741262	NTC_FAR85384	NTC	74
53741263	NTC_FAR85384	NTC	146
53741264	NTC_FAR85384	NTC	31
53741265	NTC_FAR85384	NTC	77
53741266	NTC_FAR85384	NTC	120
53741267	NTC_FAR85384	NTC	32
53741268	NTC_FAR85384	NTC	106
53741269	NTC_FAR85384	NTC	132
53741270	NTC_FAR85384	NTC	109
53741271	NTC_FAR85384	NTC	222
53741272	NTC_FAR85384	NTC	71
53741273	NTC_FAR85384	NTC	40
53741274	NTC_FAR85384	NTC	50
53741275	NTC_FAR85384	NTC	70
53741276	NTC_FAR85384	NTC	82
53741277	NTC_FAR85384	NTC	29
53741278	NTC_FAR85384	NTC	127
53741279	NTC_FAR85384	NTC	386
53741280	NTC_FAR85384	NTC	38
53741281	NTC_FAR85384	NTC	112
53741282	NTC_FAR85384	NTC	56
53741283	NTC_FAR85384	NTC	85
53741284	NTC_FAR85384	NTC	139
53741285	NTC_FAR85384	NTC	130
53741286	NTC_FAR85384	NTC	83
53741287	NTC_FAR85384	NTC	35
53741288	NTC_FAR85384	NTC	152
53741289	NTC_FAR85384	NTC	162
53741290	NTC_FAR85384	NTC	83
53741291	NTC_FAR85384	NTC	122
53741292	NTC_FAR85384	NTC	106
53741293	NTC_FAR85384	NTC	57
53741294	NTC_FAR85384	NTC	134
53741295	NTC_FAR85384	NTC	31
53741296	NTC_FAR85384	NTC	193
53741297	NTC_FAR85384	NTC	79
53741298	NTC_FAR85384	NTC	181
53741299	NTC_FAR85384	NTC	80
53741300	NTC_FAR85384	NTC	104
53741301	NTC_FAR85384	NTC	152
53741302	NTC_FAR85384	NTC	154
53741303	NTC_FAR85384	NTC	72
53741304	NTC_FAR85384	NTC	148
53741305	NTC_FAR85384	NTC	140
53741306	NTC_FAR85384	NTC	68
53741307	NTC_FAR85384	NTC	28
53741308	NTC_FAR85384	NTC	45
53741309	NTC_FAR85384	NTC	128
53741310	NTC_FAR85384	NTC	84
53741311	NTC_FAR85384	NTC	38
53741312	NTC_FAR85384	NTC	163
53741313	NTC_FAR85384	NTC	182
53741314	NTC_FAR85384	NTC	124
53741315	NTC_FAR85384	NTC	20
53741316	NTC_FAR85384	NTC	53
53741317	NTC_FAR85384	NTC	9
53741318	NTC_FAR85384	NTC	235
53741319	NTC_FAR85384	NTC	64
53741320	NTC_FAR85384	NTC	15
53741321	NTC_FAR85384	NTC	60
53741322	NTC_FAR85384	NTC	66
53741323	NTC_FAR85384	NTC	35
53741324	NTC_FAR85384	NTC	127
53741325	NTC_FAR85384	NTC	63
53741326	NTC_FAR85384	NTC	84
53741327	NTC_FAR85384	NTC	74
53741328	NTC_FAR85384	NTC	146
53741329	NTC_FAR85384	NTC	31
53741330	NTC_FAR85384	NTC	77
53741331	NTC_FAR85384	NTC	120
53741332	NTC_FAR85384	NTC	106
53741333	NTC_FAR85384	NTC	132
53741334	NTC_FAR85384	NTC	67
53741335	NTC_FAR85384	NTC	86
53741336	NTC_FAR85384	NTC	35
53741337	NTC_FAR85384	NTC	103
53741338	NTC_FAR85384	NTC	67
53741339	NTC_FAR85384	NTC	56
53741340	NTC_FAR85384	NTC	93
53741341	NTC_FAR85384	NTC	99
53741342	NTC_FAR85384	NTC	50
53741343	NTC_FAR85384	NTC	20
53741344	NTC_FAR85384	NTC	43
53741345	NTC_FAR85384	NTC	29
53741346	NTC_FAR85384	NTC	127
53741347	NTC_FAR85384	NTC	32
53741348	NTC_FAR85384	NTC	141
53741349	NTC_FAR85384	NTC	386
53741350	NTC_FAR85384	NTC	53
53741351	NTC_FAR85384	NTC	67
53741352	NTC_FAR85384	NTC	38
53741353	NTC_FAR85384	NTC	75
53741354	NTC_FAR85384	NTC	130
53741355	NTC_FAR85384	NTC	42
53741356	NTC_FAR85384	NTC	138
53741357	NTC_FAR85384	NTC	162
53741358	NTC_FAR85384	NTC	43
53741359	NTC_FAR85384	NTC	106
53741360	NTC_FAR85384	NTC	49
53741361	NTC_FAR85384	NTC	134
53741362	NTC_FAR85384	NTC	37
53741363	NTC_FAR85384	NTC	58
53741364	NTC_FAR85384	NTC	193
53741365	NTC_FAR85384	NTC	215
53741366	NTC_FAR85384	NTC	79
53741367	NTC_FAR85384	NTC	181
53741368	NTC_FAR85384	NTC	104
53741369	NTC_FAR85384	NTC	152
53741370	NTC_FAR85384	NTC	198
53741371	NTC_FAR85384	NTC	72
53741372	NTC_FAR85384	NTC	148
53741373	NTC_FAR85384	NTC	28
53741374	NTC_FAR85384	NTC	45
53741375	NTC_FAR85384	NTC	128
53741376	NTC_FAR85384	NTC	74
53741377	NTC_FAR85384	NTC	163
53741378	NTC_FAR85384	NTC	20
53741379	NTC_FAR85384	NTC	232
53741380	NTC_FAR85384	NTC	267
53741381	NTC_FAR85384	NTC	103
53741382	NTC_FAR85384	NTC	53
53741383	NTC_FAR85384	NTC	8
53741384	NTC_FAR85384	NTC	127
53741385	NTC_FAR85384	NTC	109
53741386	NTC_FAR85384	NTC	67
53741387	NTC_FAR85384	NTC	56
53741388	NTC_FAR85384	NTC	93
53741389	NTC_FAR85384	NTC	222
53741390	NTC_FAR85384	NTC	99
53741391	NTC_FAR85384	NTC	71
53741392	NTC_FAR85384	NTC	50
53741393	NTC_FAR85384	NTC	40
53741394	NTC_FAR85384	NTC	50
53741395	NTC_FAR85384	NTC	43
53741396	NTC_FAR85384	NTC	82
53741397	NTC_FAR85384	NTC	127
53741398	NTC_FAR85384	NTC	32
53741399	NTC_FAR85384	NTC	141
53741400	NTC_FAR85384	NTC	53
53741401	NTC_FAR85384	NTC	67
53741402	NTC_FAR85384	NTC	38
53741403	NTC_FAR85384	NTC	139
53741404	NTC_FAR85384	NTC	83
53741405	NTC_FAR85384	NTC	138
53741406	NTC_FAR85384	NTC	68
53741407	NTC_FAR85384	NTC	124
53741408	NTC_FAR85384	NTC	106
53741409	NTC_FAR85384	NTC	57
53741410	NTC_FAR85384	NTC	37
53741411	NTC_FAR85384	NTC	31
53741412	NTC_FAR85384	NTC	58
53741413	NTC_FAR85384	NTC	170
53741414	NTC_FAR85384	NTC	215
53741415	NTC_FAR85384	NTC	192
53741416	NTC_FAR85384	NTC	152
53741417	NTC_FAR85384	NTC	198
53741418	NTC_FAR85384	NTC	154
53741419	NTC_FAR85384	NTC	15
53741420	NTC_FAR85384	NTC	131
53741421	NTC_FAR85384	NTC	148
53741422	NTC_FAR85384	NTC	140
53741423	NTC_FAR85384	NTC	138
53741424	NTC_FAR85384	NTC	45
53741425	NTC_FAR85384	NTC	84
53741426	NTC_FAR85384	NTC	74
53741427	NTC_FAR85384	NTC	38
53741428	NTC_FAR85384	NTC	124
53741429	NTC_FAR85384	NTC	309
53741430	NTC_FAR85384	NTC	20
53741431	NTC_FAR85384	NTC	51
53741432	NTC_FAR85384	NTC	267
53741433	NTC_FAR85384	NTC	103
53741434	NTC_FAR85384	NTC	53
53741435	NTC_FAR85384	NTC	16
53741436	NTC_FAR85384	NTC	53
53741437	NTC_FAR85384	NTC	140
53741438	NTC_FAR85384	NTC	39
53741439	NTC_FAR85384	NTC	309
53741440	NTC_FAR85384	NTC	208
53741441	NTC_FAR85384	NTC	147
53741442	NTC_FAR85384	NTC	232
53741443	NTC_FAR85384	NTC	134
53741444	NTC_FAR85384	NTC	267
53741445	NTC_FAR85384	NTC	47
53741446	NTC_FAR85384	NTC	59
53741447	NTC_FAR85384	NTC	11
53741448	NTC_FAR85384	NTC	129
53741449	NTC_FAR85384	NTC	86
53741450	NTC_FAR85384	NTC	153
53741451	NTC_FAR85384	NTC	83
53741452	NTC_FAR85384	NTC	99
53741453	NTC_FAR85384	NTC	75
53741454	NTC_FAR85384	NTC	98
53741455	NTC_FAR85384	NTC	95
53741456	NTC_FAR85384	NTC	149
53741457	NTC_FAR85384	NTC	24
53741458	NTC_FAR85384	NTC	136
53741459	NTC_FAR85384	NTC	235
53741460	NTC_FAR85384	NTC	64
53741461	NTC_FAR85384	NTC	60
53741462	NTC_FAR85384	NTC	86
53741463	NTC_FAR85384	NTC	35
53741464	NTC_FAR85384	NTC	63
53741465	NTC_FAR85384	NTC	74
53741466	NTC_FAR85384	NTC	146
53741467	NTC_FAR85384	NTC	77
53741468	NTC_FAR85384	NTC	120
53741469	NTC_FAR85384	NTC	32
53741470	NTC_FAR85384	NTC	106
53741471	NTC_FAR85384	NTC	132
53741472	NTC_FAR85384	NTC	86
53741473	NTC_FAR85384	NTC	56
53741474	NTC_FAR85384	NTC	93
53741475	NTC_FAR85384	NTC	71
53741476	NTC_FAR85384	NTC	42
53741477	NTC_FAR85384	NTC	50
53741478	NTC_FAR85384	NTC	43
53741479	NTC_FAR85384	NTC	82
53741480	NTC_FAR85384	NTC	32
53741481	NTC_FAR85384	NTC	141
53741482	NTC_FAR85384	NTC	386
53741483	NTC_FAR85384	NTC	112
53741484	NTC_FAR85384	NTC	69
53741485	NTC_FAR85384	NTC	85
53741486	NTC_FAR85384	NTC	139
53741487	NTC_FAR85384	NTC	130
53741488	NTC_FAR85384	NTC	86
53741489	NTC_FAR85384	NTC	132
53741490	NTC_FAR85384	NTC	98
53741491	NTC_FAR85384	NTC	35
53741492	NTC_FAR85384	NTC	68
53741493	NTC_FAR85384	NTC	152
53741494	NTC_FAR85384	NTC	122
53741495	NTC_FAR85384	NTC	106
53741496	NTC_FAR85384	NTC	57
53741497	NTC_FAR85384	NTC	49
53741498	NTC_FAR85384	NTC	134
53741499	NTC_FAR85384	NTC	31
53741500	NTC_FAR85384	NTC	170
53741501	NTC_FAR85384	NTC	79
53741502	NTC_FAR85384	NTC	111
53741503	NTC_FAR85384	NTC	115
53741504	NTC_FAR85384	NTC	205
53741505	NTC_FAR85384	NTC	15
53741506	NTC_FAR85384	NTC	131
53741507	NTC_FAR85384	NTC	138
53741508	NTC_FAR85384	NTC	30
53741509	NTC_FAR85384	NTC	45
53741510	NTC_FAR85384	NTC	128
53741511	NTC_FAR85384	NTC	84
53741512	NTC_FAR85384	NTC	120
53741513	NTC_FAR85384	NTC	38
53741514	NTC_FAR85384	NTC	163
53741515	NTC_FAR85384	NTC	124
53741516	NTC_FAR85384	NTC	208
53741517	NTC_FAR85384	NTC	147
53741518	NTC_FAR85384	NTC	134
53741519	NTC_FAR85384	NTC	47
53741520	NTC_FAR85384	NTC	11
53741521	NTC_FAR85384	NTC	53
53741522	NTC_FAR85384	NTC	140
53741523	NTC_FAR85384	NTC	39
53741524	NTC_FAR85384	NTC	124
53741525	NTC_FAR85384	NTC	208
53741526	NTC_FAR85384	NTC	147
53741527	NTC_FAR85384	NTC	134
53741528	NTC_FAR85384	NTC	47
53741529	NTC_FAR85384	NTC	53
53741530	NTC_FAR85384	NTC	59
53741531	NTC_FAR85384	NTC	11
53741532	NTC_FAR85384	NTC	129
53741533	NTC_FAR85384	NTC	86
53741534	NTC_FAR85384	NTC	266
53741535	NTC_FAR85384	NTC	139
53741536	NTC_FAR85384	NTC	42
53741537	NTC_FAR85384	NTC	86
53741538	NTC_FAR85384	NTC	42
53741539	NTC_FAR85384	NTC	132
53741540	NTC_FAR85384	NTC	98
53741541	NTC_FAR85384	NTC	138
53741542	NTC_FAR85384	NTC	68
53741543	NTC_FAR85384	NTC	124
53741544	NTC_FAR85384	NTC	162
53741545	NTC_FAR85384	NTC	83
53741546	NTC_FAR85384	NTC	122
53741547	NTC_FAR85384	NTC	43
53741548	NTC_FAR85384	NTC	57
53741549	NTC_FAR85384	NTC	37
53741550	NTC_FAR85384	NTC	58
53741551	NTC_FAR85384	NTC	170
53741552	NTC_FAR85384	NTC	79
53741553	NTC_FAR85384	NTC	104
53741554	NTC_FAR85384	NTC	192
53741555	NTC_FAR85384	NTC	205
53741556	NTC_FAR85384	NTC	152
53741557	NTC_FAR85384	NTC	198
53741558	NTC_FAR85384	NTC	15
53741559	NTC_FAR85384	NTC	131
53741560	NTC_FAR85384	NTC	68
53741561	NTC_FAR85384	NTC	28
53741562	NTC_FAR85384	NTC	128
53741563	NTC_FAR85384	NTC	84
53741564	NTC_FAR85384	NTC	74
53741565	NTC_FAR85384	NTC	182
53741566	NTC_FAR85384	NTC	309
53741567	NTC_FAR85384	NTC	208
53741568	NTC_FAR85384	NTC	51
53741569	NTC_FAR85384	NTC	147
53741570	NTC_FAR85384	NTC	134
53741571	NTC_FAR85384	NTC	103
53741572	NTC_FAR85384	NTC	11
53741573	NTC_FAR85384	NTC	32
53741574	NTC_FAR85384	NTC	114
53741575	NTC_FAR85384	NTC	27
53741576	NTC_FAR85384	NTC	122
53741577	NTC_FAR85384	NTC	76
53741578	NTC_FAR85384	NTC	84
53741579	NTC_FAR85384	NTC	39
53741580	NTC_FAR85384	NTC	61
53741581	NTC_FAR85384	NTC	102
53741582	NTC_FAR85384	NTC	153
53741583	NTC_FAR85384	NTC	57
53741584	NTC_FAR85384	NTC	83
53741585	NTC_FAR85384	NTC	19
53741586	NTC_FAR85384	NTC	99
53741587	NTC_FAR85384	NTC	75
53741588	NTC_FAR85384	NTC	95
53741589	NTC_FAR85384	NTC	149
53741590	NTC_FAR85384	NTC	24
53741591	NTC_FAR85384	NTC	136
53741592	NTC_FAR85384	NTC	9
53741593	NTC_FAR85384	NTC	235
53741594	NTC_FAR85384	NTC	64
53741595	NTC_FAR85384	NTC	15
53741596	NTC_FAR85384	NTC	60
53741597	NTC_FAR85384	NTC	86
53741598	NTC_FAR85384	NTC	63
53741599	NTC_FAR85384	NTC	84
53741600	NTC_FAR85384	NTC	74
53741601	NTC_FAR85384	NTC	31
53741602	NTC_FAR85384	NTC	77
53741603	NTC_FAR85384	NTC	32
53741604	NTC_FAR85384	NTC	132
53741605	NTC_FAR85384	NTC	86
53741606	NTC_FAR85384	NTC	35
53741607	NTC_FAR85384	NTC	103
53741608	NTC_FAR85384	NTC	109
53741609	NTC_FAR85384	NTC	67
53741610	NTC_FAR85384	NTC	222
53741611	NTC_FAR85384	NTC	99
53741612	NTC_FAR85384	NTC	71
53741613	NTC_FAR85384	NTC	42
53741614	NTC_FAR85384	NTC	50
53741615	NTC_FAR85384	NTC	70
53741616	NTC_FAR85384	NTC	43
53741617	NTC_FAR85384	NTC	82
53741618	NTC_FAR85384	NTC	29
53741619	NTC_FAR85384	NTC	32
53741620	NTC_FAR85384	NTC	141
53741621	NTC_FAR85384	NTC	386
53741622	NTC_FAR85384	NTC	69
53741623	NTC_FAR85384	NTC	85
53741624	NTC_FAR85384	NTC	130
53741625	NTC_FAR85384	NTC	42
53741626	NTC_FAR85384	NTC	138
53741627	NTC_FAR85384	NTC	152
53741628	NTC_FAR85384	NTC	83
53741629	NTC_FAR85384	NTC	106
53741630	NTC_FAR85384	NTC	57
53741631	NTC_FAR85384	NTC	37
53741632	NTC_FAR85384	NTC	31
53741633	NTC_FAR85384	NTC	193
53741634	NTC_FAR85384	NTC	215
53741635	NTC_FAR85384	NTC	181
53741636	NTC_FAR85384	NTC	80
53741637	NTC_FAR85384	NTC	192
53741638	NTC_FAR85384	NTC	205
53741639	NTC_FAR85384	NTC	198
53741640	NTC_FAR85384	NTC	30
53741641	NTC_FAR85384	NTC	45
53741642	NTC_FAR85384	NTC	84
53741643	NTC_FAR85384	NTC	120
53741644	NTC_FAR85384	NTC	38
53741645	NTC_FAR85384	NTC	163
53741646	NTC_FAR85384	NTC	182
53741647	NTC_FAR85384	NTC	20
53741648	NTC_FAR85384	NTC	208
53741649	NTC_FAR85384	NTC	47
53741650	NTC_FAR85384	NTC	152
53741651	NTC_FAR85384	NTC	62
53741652	NTC_FAR85384	NTC	33
53741653	NTC_FAR85384	NTC	88
53741654	NTC_FAR85384	NTC	11
53741655	NTC_FAR85384	NTC	96
53741656	NTC_FAR85384	NTC	80
53741657	NTC_FAR85384	NTC	99
53741658	NTC_FAR85384	NTC	79
53741659	NTC_FAR85384	NTC	108
53741660	NTC_FAR85384	NTC	8
53741661	NTC_FAR85384	NTC	127
53741662	NTC_FAR85384	NTC	156
53741663	NTC_FAR85384	NTC	80
53741664	NTC_FAR85384	NTC	172
53741665	NTC_FAR85384	NTC	49
53741666	NTC_FAR85384	NTC	122
53741667	NTC_FAR85384	NTC	76
53741668	NTC_FAR85384	NTC	27
53741669	NTC_FAR85384	NTC	114
53741670	NTC_FAR85384	NTC	32
53741671	NTC_FAR85384	NTC	84
53741672	NTC_FAR85384	NTC	39
53741673	NTC_FAR85384	NTC	61
53741674	NTC_FAR85384	NTC	102
53741675	NTC_FAR85384	NTC	153
53741676	NTC_FAR85384	NTC	57
53741677	NTC_FAR85384	NTC	83
53741678	NTC_FAR85384	NTC	19
53741679	NTC_FAR85384	NTC	72
53741680	NTC_FAR85384	NTC	99
53741681	NTC_FAR85384	NTC	75
53741682	NTC_FAR85384	NTC	98
53741683	NTC_FAR85384	NTC	95
53741684	NTC_FAR85384	NTC	149
53741685	NTC_FAR85384	NTC	24
53741686	NTC_FAR85384	NTC	266
53741687	NTC_FAR85384	NTC	136
53741688	NTC_FAR85384	NTC	9
53741689	NTC_FAR85384	NTC	235
53741690	NTC_FAR85384	NTC	64
53741691	NTC_FAR85384	NTC	15
53741692	NTC_FAR85384	NTC	60
53741693	NTC_FAR85384	NTC	66
53741694	NTC_FAR85384	NTC	86
53741695	NTC_FAR85384	NTC	35
53741696	NTC_FAR85384	NTC	127
53741697	NTC_FAR85384	NTC	63
53741698	NTC_FAR85384	NTC	84
53741699	NTC_FAR85384	NTC	74
53741700	NTC_FAR85384	NTC	146
53741701	NTC_FAR85384	NTC	31
53741702	NTC_FAR85384	NTC	77
53741703	NTC_FAR85384	NTC	32
53741704	NTC_FAR85384	NTC	106
53741705	NTC_FAR85384	NTC	67
53741706	NTC_FAR85384	NTC	86
53741707	NTC_FAR85384	NTC	35
53741708	NTC_FAR85384	NTC	103
53741709	NTC_FAR85384	NTC	109
53741710	NTC_FAR85384	NTC	56
53741711	NTC_FAR85384	NTC	222
53741712	NTC_FAR85384	NTC	71
53741713	NTC_FAR85384	NTC	40
53741714	NTC_FAR85384	NTC	20
53741715	NTC_FAR85384	NTC	50
53741716	NTC_FAR85384	NTC	29
53741717	NTC_FAR85384	NTC	127
53741718	NTC_FAR85384	NTC	141
53741719	NTC_FAR85384	NTC	386
53741720	NTC_FAR85384	NTC	53
53741721	NTC_FAR85384	NTC	69
53741722	NTC_FAR85384	NTC	75
53741723	NTC_FAR85384	NTC	139
53741724	NTC_FAR85384	NTC	42
53741725	NTC_FAR85384	NTC	86
53741726	NTC_FAR85384	NTC	83
53741727	NTC_FAR85384	NTC	35
53741728	NTC_FAR85384	NTC	138
53741729	NTC_FAR85384	NTC	68
53741730	NTC_FAR85384	NTC	152
53741731	NTC_FAR85384	NTC	162
53741732	NTC_FAR85384	NTC	83
53741733	NTC_FAR85384	NTC	43
53741734	NTC_FAR85384	NTC	134
53741735	NTC_FAR85384	NTC	58
53741736	NTC_FAR85384	NTC	215
53741737	NTC_FAR85384	NTC	181
53741738	NTC_FAR85384	NTC	80
53741739	NTC_FAR85384	NTC	111
53741740	NTC_FAR85384	NTC	104
53741741	NTC_FAR85384	NTC	154
53741742	NTC_FAR85384	NTC	72
53741743	NTC_FAR85384	NTC	131
53741744	NTC_FAR85384	NTC	140
53741745	NTC_FAR85384	NTC	68
53741746	NTC_FAR85384	NTC	138
53741747	NTC_FAR85384	NTC	28
53741748	NTC_FAR85384	NTC	128
53741749	NTC_FAR85384	NTC	74
53741750	NTC_FAR85384	NTC	120
53741751	NTC_FAR85384	NTC	38
53741752	NTC_FAR85384	NTC	163
53741753	NTC_FAR85384	NTC	182
53741754	NTC_FAR85384	NTC	309
53741755	NTC_FAR85384	NTC	51
53741756	NTC_FAR85384	NTC	232
53741757	NTC_FAR85384	NTC	134
53741758	NTC_FAR85384	NTC	47
53741759	NTC_FAR85384	NTC	53
53741760	NTC_FAR85384	NTC	11
53741761	NTC_FAR85384	NTC	129
53741762	NTC_FAR85384	NTC	59
53741763	NTC_FAR85384	NTC	86
53741764	NTC_FAR85384	NTC	80
53741765	NTC_FAR85384	NTC	172
53741766	NTC_FAR85384	NTC	49
53741767	NTC_FAR85384	NTC	122
53741768	NTC_FAR85384	NTC	76
53741769	NTC_FAR85384	NTC	27
53741770	NTC_FAR85384	NTC	114
53741771	NTC_FAR85384	NTC	32
53741772	NTC_FAR85384	NTC	84
53741773	NTC_FAR85384	NTC	39
53741774	NTC_FAR85384	NTC	61
53741775	NTC_FAR85384	NTC	102
53741776	NTC_FAR85384	NTC	153
53741777	NTC_FAR85384	NTC	57
53741778	NTC_FAR85384	NTC	83
53741779	NTC_FAR85384	NTC	19
53741780	NTC_FAR85384	NTC	72
53741781	NTC_FAR85384	NTC	98
53741782	NTC_FAR85384	NTC	95
53741783	NTC_FAR85384	NTC	149
53741784	NTC_FAR85384	NTC	24
53741785	NTC_FAR85384	NTC	136
53741786	NTC_FAR85384	NTC	9
53741787	NTC_FAR85384	NTC	64
53741788	NTC_FAR85384	NTC	60
53741789	NTC_FAR85384	NTC	66
53741790	NTC_FAR85384	NTC	35
53741791	NTC_FAR85384	NTC	63
53741792	NTC_FAR85384	NTC	31
53741793	NTC_FAR85384	NTC	77
53741794	NTC_FAR85384	NTC	106
53741795	NTC_FAR85384	NTC	132
53741796	NTC_FAR85384	NTC	86
53741797	NTC_FAR85384	NTC	35
53741798	NTC_FAR85384	NTC	103
53741799	NTC_FAR85384	NTC	67
53741800	NTC_FAR85384	NTC	56
53741801	NTC_FAR85384	NTC	93
53741802	NTC_FAR85384	NTC	50
53741803	NTC_FAR85384	NTC	40
53741804	NTC_FAR85384	NTC	20
53741805	NTC_FAR85384	NTC	50
53741806	NTC_FAR85384	NTC	70
53741807	NTC_FAR85384	NTC	43
53741808	NTC_FAR85384	NTC	32
53741809	NTC_FAR85384	NTC	53
53741810	NTC_FAR85384	NTC	67
53741811	NTC_FAR85384	NTC	38
53741812	NTC_FAR85384	NTC	69
53741813	NTC_FAR85384	NTC	85
53741814	NTC_FAR85384	NTC	139
53741815	NTC_FAR85384	NTC	42
53741816	NTC_FAR85384	NTC	86
53741817	NTC_FAR85384	NTC	83
53741818	NTC_FAR85384	NTC	42
53741819	NTC_FAR85384	NTC	124
53741820	NTC_FAR85384	NTC	162
53741821	NTC_FAR85384	NTC	122
53741822	NTC_FAR85384	NTC	49
53741823	NTC_FAR85384	NTC	134
53741824	NTC_FAR85384	NTC	37
53741825	NTC_FAR85384	NTC	31
53741826	NTC_FAR85384	NTC	193
53741827	NTC_FAR85384	NTC	79
53741828	NTC_FAR85384	NTC	80
53741829	NTC_FAR85384	NTC	111
53741830	NTC_FAR85384	NTC	115
53741831	NTC_FAR85384	NTC	198
53741832	NTC_FAR85384	NTC	154
53741833	NTC_FAR85384	NTC	72
53741834	NTC_FAR85384	NTC	15
53741835	NTC_FAR85384	NTC	148
53741836	NTC_FAR85384	NTC	68
53741837	NTC_FAR85384	NTC	28
53741838	NTC_FAR85384	NTC	45
53741839	NTC_FAR85384	NTC	120
53741840	NTC_FAR85384	NTC	38
53741841	NTC_FAR85384	NTC	163
53741842	NTC_FAR85384	NTC	182
53741843	NTC_FAR85384	NTC	124
53741844	NTC_FAR85384	NTC	232
53741845	NTC_FAR85384	NTC	267
53741846	NTC_FAR85384	NTC	43
53741847	NTC_FAR85384	NTC	99
53741848	NTC_FAR85384	NTC	77
53741849	NTC_FAR85384	NTC	66
53741850	NTC_FAR85384	NTC	109
53741851	NTC_FAR85384	NTC	121
53741852	NTC_FAR85384	NTC	16
53741853	NTC_FAR85384	NTC	96
53741854	NTC_FAR85384	NTC	88
53741855	NTC_FAR85384	NTC	80
53741856	NTC_FAR85384	NTC	53
53741857	NTC_FAR85384	NTC	99
53741858	NTC_FAR85384	NTC	79
53741859	NTC_FAR85384	NTC	266
53741860	NTC_FAR85384	NTC	75
53741861	NTC_FAR85384	NTC	56
53741862	NTC_FAR85384	NTC	42
53741863	NTC_FAR85384	NTC	86
53741864	NTC_FAR85384	NTC	42
53741865	NTC_FAR85384	NTC	132
53741866	NTC_FAR85384	NTC	98
53741867	NTC_FAR85384	NTC	124
53741868	NTC_FAR85384	NTC	88
53741869	NTC_FAR85384	NTC	62
53741870	NTC_FAR85384	NTC	80
53741871	NTC_FAR85384	NTC	53
53741872	NTC_FAR85384	NTC	99
53741873	NTC_FAR85384	NTC	79
53741874	NTC_FAR85384	NTC	108
53741875	NTC_FAR85384	NTC	8
53741876	NTC_FAR85384	NTC	127
53741877	NTC_FAR85384	NTC	156
53741878	NTC_FAR85384	NTC	80
53741879	NTC_FAR85384	NTC	172
53741880	NTC_FAR85384	NTC	49
53741881	NTC_FAR85384	NTC	122
53741882	NTC_FAR85384	NTC	76
53741883	NTC_FAR85384	NTC	27
53741884	NTC_FAR85384	NTC	114
53741885	NTC_FAR85384	NTC	32
53741886	NTC_FAR85384	NTC	84
53741887	NTC_FAR85384	NTC	39
53741888	NTC_FAR85384	NTC	61
53741889	NTC_FAR85384	NTC	102
53741890	NTC_FAR85384	NTC	57
53741891	NTC_FAR85384	NTC	72
53741892	NTC_FAR85384	NTC	99
53741893	NTC_FAR85384	NTC	75
53741894	NTC_FAR85384	NTC	98
53741895	NTC_FAR85384	NTC	266
53741896	NTC_FAR85384	NTC	64
53741897	NTC_FAR85384	NTC	15
53741898	NTC_FAR85384	NTC	86
53741899	NTC_FAR85384	NTC	146
53741900	NTC_FAR85384	NTC	120
53741901	NTC_FAR85384	NTC	32
53741902	NTC_FAR85384	NTC	35
53741903	NTC_FAR85384	NTC	109
53741904	NTC_FAR85384	NTC	222
53741905	NTC_FAR85384	NTC	99
53741906	NTC_FAR85384	NTC	42
53741907	NTC_FAR85384	NTC	50
53741908	NTC_FAR85384	NTC	20
53741909	NTC_FAR85384	NTC	29
53741910	NTC_FAR85384	NTC	127
53741911	NTC_FAR85384	NTC	67
53741912	NTC_FAR85384	NTC	112
53741913	NTC_FAR85384	NTC	56
53741914	NTC_FAR85384	NTC	85
53741915	NTC_FAR85384	NTC	132
53741916	NTC_FAR85384	NTC	98
53741917	NTC_FAR85384	NTC	43
53741918	NTC_FAR85384	NTC	42
53741919	NTC_FAR85384	NTC	108
53741920	NTC_FAR85384	NTC	70
53741921	NTC_FAR85384	NTC	90
53741922	NTC_FAR85384	NTC	96
53741923	NTC_FAR85384	NTC	70
53741924	NTC_FAR85384	NTC	49
53741925	NTC_FAR85384	NTC	27
53741926	NTC_FAR85384	NTC	166
53741927	NTC_FAR85384	NTC	152
53741928	NTC_FAR85384	NTC	142
53741929	NTC_FAR85384	NTC	57
53741930	NTC_FAR85384	NTC	46
53741931	NTC_FAR85384	NTC	136
53741932	NTC_FAR85384	NTC	184
53741933	NTC_FAR85384	NTC	263
53741934	NTC_FAR85384	NTC	249
53741935	NTC_FAR85384	NTC	176
53741936	NTC_FAR85384	NTC	57
53741937	NTC_FAR85384	NTC	14
53741938	NTC_FAR85384	NTC	65
53741939	NTC_FAR85384	NTC	219
53741940	NTC_FAR85384	NTC	33
53741941	NTC_FAR85384	NTC	245
53741942	NTC_FAR85384	NTC	118
53741943	NTC_FAR85384	NTC	206
53741944	NTC_FAR85384	NTC	158
53741945	NTC_FAR85384	NTC	18
53741946	NTC_FAR85384	NTC	179
53741947	NTC_FAR85384	NTC	143
53741948	NTC_FAR85384	NTC	145
53741949	NTC_FAR85384	NTC	108
53741950	NTC_FAR85384	NTC	92
53741951	NTC_FAR85384	NTC	167
53741952	NTC_FAR85384	NTC	104
53741953	NTC_FAR85384	NTC	90
53741954	NTC_FAR85384	NTC	96
53741955	NTC_FAR85384	NTC	49
53741956	NTC_FAR85384	NTC	27
53741957	NTC_FAR85384	NTC	166
53741958	NTC_FAR85384	NTC	152
53741959	NTC_FAR85384	NTC	142
53741960	NTC_FAR85384	NTC	57
53741961	NTC_FAR85384	NTC	46
53741962	NTC_FAR85384	NTC	136
53741963	NTC_FAR85384	NTC	184
53741964	NTC_FAR85384	NTC	263
53741965	NTC_FAR85384	NTC	249
53741966	NTC_FAR85384	NTC	176
53741967	NTC_FAR85384	NTC	57
53741968	NTC_FAR85384	NTC	14
53741969	NTC_FAR85384	NTC	65
53741970	NTC_FAR85384	NTC	219
53741971	NTC_FAR85384	NTC	33
53741972	NTC_FAR85384	NTC	245
53741973	NTC_FAR85384	NTC	118
53741974	NTC_FAR85384	NTC	206
53741975	NTC_FAR85384	NTC	158
53741976	NTC_FAR85384	NTC	18
53741977	NTC_FAR85384	NTC	179
53741978	NTC_FAR85384	NTC	143
53741979	NTC_FAR85384	NTC	145
53741980	NTC_FAR85384	NTC	108
53741981	NTC_FAR85384	NTC	92
53741982	NTC_FAR85384	NTC	167
53741983	NTC_FAR85384	NTC	108
53741984	NTC_FAR85384	NTC	90
53741985	NTC_FAR85384	NTC	96
53741986	NTC_FAR85384	NTC	70
53741987	NTC_FAR85384	NTC	49
53741988	NTC_FAR85384	NTC	27
53741989	NTC_FAR85384	NTC	166
53741990	NTC_FAR85384	NTC	152
53741991	NTC_FAR85384	NTC	142
53741992	NTC_FAR85384	NTC	57
53741993	NTC_FAR85384	NTC	46
53741994	NTC_FAR85384	NTC	136
53741995	NTC_FAR85384	NTC	184
53741996	NTC_FAR85384	NTC	263
53741997	NTC_FAR85384	NTC	249
53741998	NTC_FAR85384	NTC	176
53741999	NTC_FAR85384	NTC	57
53742000	NTC_FAR85384	NTC	14
53742001	NTC_FAR85384	NTC	65
53742002	NTC_FAR85384	NTC	219
53742003	NTC_FAR85384	NTC	33
53742004	NTC_FAR85384	NTC	245
53742005	NTC_FAR85384	NTC	118
53742006	NTC_FAR85384	NTC	206
53742007	NTC_FAR85384	NTC	158
53742008	NTC_FAR85384	NTC	18
53742009	NTC_FAR85384	NTC	179
53742010	NTC_FAR85384	NTC	143
53742011	NTC_FAR85384	NTC	145
53742012	NTC_FAR85384	NTC	108
53742013	NTC_FAR85384	NTC	92
53742014	NTC_FAR85384	NTC	167
53742015	NTC_FAR85384	NTC	90
53742016	NTC_FAR85384	NTC	96
53742017	NTC_FAR85384	NTC	70
53742018	NTC_FAR85384	NTC	49
53742019	NTC_FAR85384	NTC	27
53742020	NTC_FAR85384	NTC	166
53742021	NTC_FAR85384	NTC	152
53742022	NTC_FAR85384	NTC	142
53742023	NTC_FAR85384	NTC	57
53742024	NTC_FAR85384	NTC	46
53742025	NTC_FAR85384	NTC	136
53742026	NTC_FAR85384	NTC	184
53742027	NTC_FAR85384	NTC	263
53742028	NTC_FAR85384	NTC	249
53742029	NTC_FAR85384	NTC	176
53742030	NTC_FAR85384	NTC	57
53742031	NTC_FAR85384	NTC	14
53742032	NTC_FAR85384	NTC	65
53742033	NTC_FAR85384	NTC	219
53742034	NTC_FAR85384	NTC	33
53742035	NTC_FAR85384	NTC	245
53742036	NTC_FAR85384	NTC	118
53742037	NTC_FAR85384	NTC	206
53742038	NTC_FAR85384	NTC	158
53742039	NTC_FAR85384	NTC	18
53742040	NTC_FAR85384	NTC	179
53742041	NTC_FAR85384	NTC	143
53742042	NTC_FAR85384	NTC	145
53742043	NTC_FAR85384	NTC	108
53742044	NTC_FAR85384	NTC	92
53742045	NTC_FAR85384	NTC	167
53742046	NTC_FAR85384	NTC	70
53742047	NTC_FAR85384	NTC	70
53742048	NTC_FAR85384	NTC	70
53742049	NTC_FAR85384	NTC	134
53742050	NTC_FAR85384	NTC	134
53742051	NTC_FAR85384	NTC	139
53742052	NTC_FAR85384	NTC	150
53742053	NTC_FAR85384	NTC	197
53742054	NTC_FAR85384	NTC	119
53742055	NTC_FAR85384	NTC	53
53742056	NTC_FAR85384	NTC	90
53742057	NTC_FAR85384	NTC	40
53742058	NTC_FAR85384	NTC	82
53742059	NTC_FAR85384	NTC	106
53742060	NTC_FAR85384	NTC	68
53742061	NTC_FAR85384	NTC	150
53742062	NTC_FAR85384	NTC	197
53742063	NTC_FAR85384	NTC	103
53742064	NTC_FAR85384	NTC	83
53742065	NTC_FAR85384	NTC	40
53742066	NTC_FAR85384	NTC	96
53742067	NTC_FAR85384	NTC	82
53742068	NTC_FAR85384	NTC	106
53742069	NTC_FAR85384	NTC	57
53742070	NTC_FAR85384	NTC	150
53742071	NTC_FAR85384	NTC	197
53742072	NTC_FAR85384	NTC	103
53742073	NTC_FAR85384	NTC	286
53742074	NTC_FAR85384	NTC	50
53742075	NTC_FAR85384	NTC	40
53742076	NTC_FAR85384	NTC	55
53742077	NTC_FAR85384	NTC	82
53742078	NTC_FAR85384	NTC	196
53742079	NTC_FAR85384	NTC	68
53742080	NTC_FAR85384	NTC	103
53742081	NTC_FAR85384	NTC	115
53742082	NTC_FAR85384	NTC	286
53742083	NTC_FAR85384	NTC	50
53742084	NTC_FAR85384	NTC	53
53742085	NTC_FAR85384	NTC	96
53742086	NTC_FAR85384	NTC	106
53742087	NTC_FAR85384	NTC	68
53742088	NTC_FAR85384	NTC	150
53742089	NTC_FAR85384	NTC	197
53742090	NTC_FAR85384	NTC	119
53742091	NTC_FAR85384	NTC	115
53742092	NTC_FAR85384	NTC	286
53742093	NTC_FAR85384	NTC	90
53742094	NTC_FAR85384	NTC	40
53742095	NTC_FAR85384	NTC	96
53742096	NTC_FAR85384	NTC	55
53742097	NTC_FAR85384	NTC	68
53742098	NTC_FAR85384	NTC	57
53742099	NTC_FAR85384	NTC	174
53742100	NTC_FAR85384	NTC	150
53742101	NTC_FAR85384	NTC	197
53742102	NTC_FAR85384	NTC	103
53742103	NTC_FAR85384	NTC	119
53742104	NTC_FAR85384	NTC	115
53742105	NTC_FAR85384	NTC	286
53742106	NTC_FAR85384	NTC	50
53742107	NTC_FAR85384	NTC	53
53742108	NTC_FAR85384	NTC	183
53742109	NTC_FAR85384	NTC	90
53742110	NTC_FAR85384	NTC	68
53742111	NTC_FAR85384	NTC	57
53742112	NTC_FAR85384	NTC	174
53742113	NTC_FAR85384	NTC	103
53742114	NTC_FAR85384	NTC	119
53742115	NTC_FAR85384	NTC	286
53742116	NTC_FAR85384	NTC	50
53742117	NTC_FAR85384	NTC	83
53742118	NTC_FAR85384	NTC	53
53742119	NTC_FAR85384	NTC	183
53742120	NTC_FAR85384	NTC	196
53742121	NTC_FAR85384	NTC	57
53742122	NTC_FAR85384	NTC	174
53742123	NTC_FAR85384	NTC	150
53742124	NTC_FAR85384	NTC	103
53742125	NTC_FAR85384	NTC	115
53742126	NTC_FAR85384	NTC	83
53742127	NTC_FAR85384	NTC	183
53742128	NTC_FAR85384	NTC	106
53742129	NTC_FAR85384	NTC	196
53742130	NTC_FAR85384	NTC	57
53742131	NTC_FAR85384	NTC	174
53742132	NTC_FAR85384	NTC	119
53742133	NTC_FAR85384	NTC	286
53742134	NTC_FAR85384	NTC	50
53742135	NTC_FAR85384	NTC	83
53742136	NTC_FAR85384	NTC	53
53742137	NTC_FAR85384	NTC	90
53742138	NTC_FAR85384	NTC	96
53742139	NTC_FAR85384	NTC	55
53742140	NTC_FAR85384	NTC	82
53742141	NTC_FAR85384	NTC	196
53742142	NTC_FAR85384	NTC	115
53742143	NTC_FAR85384	NTC	50
53742144	NTC_FAR85384	NTC	83
53742145	NTC_FAR85384	NTC	183
53742146	NTC_FAR85384	NTC	40
53742147	NTC_FAR85384	NTC	55
53742148	NTC_FAR85384	NTC	183
53742149	NTC_FAR85384	NTC	90
53742150	NTC_FAR85384	NTC	96
53742151	NTC_FAR85384	NTC	55
53742152	NTC_FAR85384	NTC	82
53742153	NTC_FAR85384	NTC	106
53742154	NTC_FAR85384	NTC	196
53742155	NTC_FAR85384	NTC	197
53742156	NTC_FAR85384	NTC	119
53742157	NTC_FAR85384	NTC	115
53742158	NTC_FAR85384	NTC	53
53742159	NTC_FAR85384	NTC	183
53742160	NTC_FAR85384	NTC	90
53742161	NTC_FAR85384	NTC	96
53742162	NTC_FAR85384	NTC	55
53742163	NTC_FAR85384	NTC	82
53742164	NTC_FAR85384	NTC	106
53742165	NTC_FAR85384	NTC	196
53742166	NTC_FAR85384	NTC	68
53742167	NTC_FAR85384	NTC	57
53742168	NTC_FAR85384	NTC	174
53742169	NTC_FAR85384	NTC	83
53742170	NTC_FAR85384	NTC	40
53742171	NTC_FAR85384	NTC	50
53742172	NTC_FAR85384	NTC	50
53742173	NTC_FAR85384	NTC	147
53742174	NTC_FAR85384	NTC	353
53742175	NTC_FAR85384	NTC	205
53742176	NTC_FAR85384	NTC	151
53742177	NTC_FAR85384	NTC	96
53742178	NTC_FAR85384	NTC	50
53742179	NTC_FAR85384	NTC	147
53742180	NTC_FAR85384	NTC	353
53742181	NTC_FAR85384	NTC	205
53742182	NTC_FAR85384	NTC	151
53742183	NTC_FAR85384	NTC	96
53742184	NTC_FAR85384	NTC	50
53742185	NTC_FAR85384	NTC	147
53742186	NTC_FAR85384	NTC	205
53742187	NTC_FAR85384	NTC	151
53742188	NTC_FAR85384	NTC	96
53742189	NTC_FAR85384	NTC	205
53742190	NTC_FAR85384	NTC	151
53742191	NTC_FAR85384	NTC	96
53742192	NTC_FAR85384	NTC	136
53742193	NTC_FAR85384	NTC	150
53742194	NTC_FAR85384	NTC	35
53742195	NTC_FAR85384	NTC	52
53742196	NTC_FAR85384	NTC	94
53742197	NTC_FAR85384	NTC	30
53742198	NTC_FAR85384	NTC	39
53742199	NTC_FAR85384	NTC	92
53742200	NTC_FAR85384	NTC	35
53742201	NTC_FAR85384	NTC	52
53742202	NTC_FAR85384	NTC	30
53742203	NTC_FAR85384	NTC	39
53742204	NTC_FAR85384	NTC	92
53742205	NTC_FAR85384	NTC	35
53742206	NTC_FAR85384	NTC	52
53742207	NTC_FAR85384	NTC	94
53742208	NTC_FAR85384	NTC	30
53742209	NTC_FAR85384	NTC	39
53742210	NTC_FAR85384	NTC	92
53742211	NTC_FAR85384	NTC	90
53742212	NTC_FAR85384	NTC	70
53742213	NTC_FAR85384	NTC	48
53742214	NTC_FAR85384	NTC	50
53742215	NTC_FAR85384	NTC	33
53742216	NTC_FAR85384	NTC	56
53742217	NTC_FAR85384	NTC	196
53742218	NTC_FAR85384	NTC	37
53742219	NTC_FAR85384	NTC	108
53742220	NTC_FAR85384	NTC	94
53742221	NTC_FAR85384	NTC	52
53742222	NTC_FAR85384	NTC	35
53742223	NTC_FAR85384	NTC	92
53742224	NTC_FAR85384	NTC	30
53742225	NTC_FAR85384	NTC	39
53742226	NTC_FAR85384	NTC	94
53742227	NTC_FAR85384	NTC	78
53742228	NTC_FAR85384	NTC	69
53742229	NTC_FAR85384	NTC	41
53742230	NTC_FAR85384	NTC	102
53742231	NTC_FAR85384	NTC	72
53742232	NTC_FAR85384	NTC	90
53742233	NTC_FAR85384	NTC	70
53742234	NTC_FAR85384	NTC	48
53742235	NTC_FAR85384	NTC	8
53742236	NTC_FAR85384	NTC	50
53742237	NTC_FAR85384	NTC	63
53742238	NTC_FAR85384	NTC	113
53742239	NTC_FAR85384	NTC	33
53742240	NTC_FAR85384	NTC	56
53742241	NTC_FAR85384	NTC	196
53742242	NTC_FAR85384	NTC	108
53742243	NTC_FAR85384	NTC	94
53742244	NTC_FAR85384	NTC	52
53742245	NTC_FAR85384	NTC	35
53742246	NTC_FAR85384	NTC	92
53742247	NTC_FAR85384	NTC	30
53742248	NTC_FAR85384	NTC	39
53742249	NTC_FAR85384	NTC	50
53742250	NTC_FAR85384	NTC	113
53742251	NTC_FAR85384	NTC	163
53742252	NTC_FAR85384	NTC	33
53742253	NTC_FAR85384	NTC	56
53742254	NTC_FAR85384	NTC	196
53742255	NTC_FAR85384	NTC	108
53742256	NTC_FAR85384	NTC	94
53742257	NTC_FAR85384	NTC	52
53742258	NTC_FAR85384	NTC	35
53742259	NTC_FAR85384	NTC	92
53742260	NTC_FAR85384	NTC	30
53742261	NTC_FAR85384	NTC	39
53742262	NTC_FAR85384	NTC	248
53742263	NTC_FAR85384	NTC	50
53742264	NTC_FAR85384	NTC	298
53742265	NTC_FAR85384	NTC	196
53742266	NTC_FAR85384	NTC	163
53742267	NTC_FAR85384	NTC	37
53742268	NTC_FAR85384	NTC	108
53742269	NTC_FAR85384	NTC	59
53742270	NTC_FAR85384	NTC	248
53742271	NTC_FAR85384	NTC	47
53742272	NTC_FAR85384	NTC	63
53742273	NTC_FAR85384	NTC	113
53742274	NTC_FAR85384	NTC	146
53742275	NTC_FAR85384	NTC	59
53742276	NTC_FAR85384	NTC	102
53742277	NTC_FAR85384	NTC	72
53742278	NTC_FAR85384	NTC	90
53742279	NTC_FAR85384	NTC	47
53742280	NTC_FAR85384	NTC	163
53742281	NTC_FAR85384	NTC	146
53742282	NTC_FAR85384	NTC	70
53742283	NTC_FAR85384	NTC	8
53742284	NTC_FAR85384	NTC	63
53742285	NTC_FAR85384	NTC	146
53742286	NTC_FAR85384	NTC	72
53742287	NTC_FAR85384	NTC	85
53742288	NTC_FAR85384	NTC	50
53742289	NTC_FAR85384	NTC	63
53742290	NTC_FAR85384	NTC	298
53742291	NTC_FAR85384	NTC	56
53742292	NTC_FAR85384	NTC	196
53742293	NTC_FAR85384	NTC	146
53742294	NTC_FAR85384	NTC	63
53742295	NTC_FAR85384	NTC	146
53742296	NTC_FAR85384	NTC	70
53742297	NTC_FAR85384	NTC	48
53742298	NTC_FAR85384	NTC	8
53742299	NTC_FAR85384	NTC	47
53742300	NTC_FAR85384	NTC	163
53742301	NTC_FAR85384	NTC	59
53742302	NTC_FAR85384	NTC	41
53742303	NTC_FAR85384	NTC	70
53742304	NTC_FAR85384	NTC	8
53742305	NTC_FAR85384	NTC	113
53742306	NTC_FAR85384	NTC	298
53742307	NTC_FAR85384	NTC	56
53742308	NTC_FAR85384	NTC	146
53742309	NTC_FAR85384	NTC	94
53742310	NTC_FAR85384	NTC	69
53742311	NTC_FAR85384	NTC	94
53742312	NTC_FAR85384	NTC	41
53742313	NTC_FAR85384	NTC	102
53742314	NTC_FAR85384	NTC	72
53742315	NTC_FAR85384	NTC	90
53742316	NTC_FAR85384	NTC	48
53742317	NTC_FAR85384	NTC	298
53742318	NTC_FAR85384	NTC	37
53742319	NTC_FAR85384	NTC	94
53742320	NTC_FAR85384	NTC	69
53742321	NTC_FAR85384	NTC	41
53742322	NTC_FAR85384	NTC	102
53742323	NTC_FAR85384	NTC	72
53742324	NTC_FAR85384	NTC	85
53742325	NTC_FAR85384	NTC	47
53742326	NTC_FAR85384	NTC	113
53742327	NTC_FAR85384	NTC	196
53742328	NTC_FAR85384	NTC	108
53742329	NTC_FAR85384	NTC	58
53742330	NTC_FAR85384	NTC	59
53742331	NTC_FAR85384	NTC	85
53742332	NTC_FAR85384	NTC	58
53742333	NTC_FAR85384	NTC	70
53742334	NTC_FAR85384	NTC	48
53742335	NTC_FAR85384	NTC	8
53742336	NTC_FAR85384	NTC	37
53742337	NTC_FAR85384	NTC	94
53742338	NTC_FAR85384	NTC	78
53742339	NTC_FAR85384	NTC	69
53742340	NTC_FAR85384	NTC	41
53742341	NTC_FAR85384	NTC	102
53742342	NTC_FAR85384	NTC	72
53742343	NTC_FAR85384	NTC	90
53742344	NTC_FAR85384	NTC	48
53742345	NTC_FAR85384	NTC	8
53742346	NTC_FAR85384	NTC	50
53742347	NTC_FAR85384	NTC	58
53742348	NTC_FAR85384	NTC	85
53742349	NTC_FAR85384	NTC	47
53742350	NTC_FAR85384	NTC	63
53742351	NTC_FAR85384	NTC	298
53742352	NTC_FAR85384	NTC	33
53742353	NTC_FAR85384	NTC	108
53742354	NTC_FAR85384	NTC	58
53742355	NTC_FAR85384	NTC	248
53742356	NTC_FAR85384	NTC	56
53742357	NTC_FAR85384	NTC	59
53742358	NTC_FAR85384	NTC	37
53742359	NTC_FAR85384	NTC	113
53742360	NTC_FAR85384	NTC	163
53742361	NTC_FAR85384	NTC	33
53742362	NTC_FAR85384	NTC	85
53742363	NTC_FAR85384	NTC	59
53742364	NTC_FAR85384	NTC	58
53742365	NTC_FAR85384	NTC	94
53742366	NTC_FAR85384	NTC	78
53742367	NTC_FAR85384	NTC	69
53742368	NTC_FAR85384	NTC	41
53742369	NTC_FAR85384	NTC	102
53742370	NTC_FAR85384	NTC	90
53742371	NTC_FAR85384	NTC	298
53742372	NTC_FAR85384	NTC	33
53742373	NTC_FAR85384	NTC	58
53742374	NTC_FAR85384	NTC	78
53742375	NTC_FAR85384	NTC	69
53742376	NTC_FAR85384	NTC	94
53742377	NTC_FAR85384	NTC	85
53742378	NTC_FAR85384	NTC	47
53742379	NTC_FAR85384	NTC	163
53742380	NTC_FAR85384	NTC	37
53742381	NTC_FAR85384	NTC	78
53742382	NTC_FAR85384	NTC	78
53742383	NTC_FAR85384	NTC	171
53742384	NTC_FAR85384	NTC	39
53742385	NTC_FAR85384	NTC	87
53742386	NTC_FAR85384	NTC	156
53742387	NTC_FAR85384	NTC	171
53742388	NTC_FAR85384	NTC	86
53742389	NTC_FAR85384	NTC	171
53742390	NTC_FAR85384	NTC	39
53742391	NTC_FAR85384	NTC	87
53742392	NTC_FAR85384	NTC	86
53742393	NTC_FAR85384	NTC	171
53742394	NTC_FAR85384	NTC	87
53742395	NTC_FAR85384	NTC	171
53742396	NTC_FAR85384	NTC	86
53742397	NTC_FAR85384	NTC	171
53742398	NTC_FAR85384	NTC	87
53742399	NTC_FAR85384	NTC	97
53742400	NTC_FAR85384	NTC	79
53742401	NTC_FAR85384	NTC	89
53742402	NTC_FAR85384	NTC	143
53742403	NTC_FAR85384	NTC	233
53742404	NTC_FAR85384	NTC	210
53742405	NTC_FAR85384	NTC	144
53742406	NTC_FAR85384	NTC	300
53742407	NTC_FAR85384	NTC	286
53742408	NTC_FAR85384	NTC	98
53742409	NTC_FAR85384	NTC	109
53742410	NTC_FAR85384	NTC	136
53742411	NTC_FAR85384	NTC	142
53742412	NTC_FAR85384	NTC	98
53742413	NTC_FAR85384	NTC	109
53742414	NTC_FAR85384	NTC	136
53742415	NTC_FAR85384	NTC	98
53742416	NTC_FAR85384	NTC	109
53742417	NTC_FAR85384	NTC	136
53742418	NTC_FAR85384	NTC	210
53742419	NTC_FAR85384	NTC	187
53742420	NTC_FAR85384	NTC	69
53742421	NTC_FAR85384	NTC	97
53742422	NTC_FAR85384	NTC	227
53742423	NTC_FAR85384	NTC	122
53742424	NTC_FAR85384	NTC	134
53742425	NTC_FAR85384	NTC	75
53742426	NTC_FAR85384	NTC	79
53742427	NTC_FAR85384	NTC	69
53742428	NTC_FAR85384	NTC	210
53742429	NTC_FAR85384	NTC	187
53742430	NTC_FAR85384	NTC	69
53742431	NTC_FAR85384	NTC	97
53742432	NTC_FAR85384	NTC	227
53742433	NTC_FAR85384	NTC	122
53742434	NTC_FAR85384	NTC	134
53742435	NTC_FAR85384	NTC	75
53742436	NTC_FAR85384	NTC	79
53742437	NTC_FAR85384	NTC	69
53742438	NTC_FAR85384	NTC	210
53742439	NTC_FAR85384	NTC	187
53742440	NTC_FAR85384	NTC	69
53742441	NTC_FAR85384	NTC	97
53742442	NTC_FAR85384	NTC	227
53742443	NTC_FAR85384	NTC	122
53742444	NTC_FAR85384	NTC	134
53742445	NTC_FAR85384	NTC	75
53742446	NTC_FAR85384	NTC	79
53742447	NTC_FAR85384	NTC	69
53742448	NTC_FAR85384	NTC	210
53742449	NTC_FAR85384	NTC	14
53742450	NTC_FAR85384	NTC	177
53742451	NTC_FAR85384	NTC	102
53742452	NTC_FAR85384	NTC	19
53742453	NTC_FAR85384	NTC	223
53742454	NTC_FAR85384	NTC	183
53742455	NTC_FAR85384	NTC	136
53742456	NTC_FAR85384	NTC	78
53742457	NTC_FAR85384	NTC	45
53742458	NTC_FAR85384	NTC	152
53742459	NTC_FAR85384	NTC	141
53742460	NTC_FAR85384	NTC	145
53742461	NTC_FAR85384	NTC	61
53742462	NTC_FAR85384	NTC	96
53742463	NTC_FAR85384	NTC	30
53742464	NTC_FAR85384	NTC	14
53742465	NTC_FAR85384	NTC	19
53742466	NTC_FAR85384	NTC	155
53742467	NTC_FAR85384	NTC	193
53742468	NTC_FAR85384	NTC	109
53742469	NTC_FAR85384	NTC	39
53742470	NTC_FAR85384	NTC	89
53742471	NTC_FAR85384	NTC	73
53742472	NTC_FAR85384	NTC	146
53742473	NTC_FAR85384	NTC	55
53742474	NTC_FAR85384	NTC	89
53742475	NTC_FAR85384	NTC	144
53742476	NTC_FAR85384	NTC	10
53742477	NTC_FAR85384	NTC	37
53742478	NTC_FAR85384	NTC	61
53742479	NTC_FAR85384	NTC	188
53742480	NTC_FAR85384	NTC	86
53742481	NTC_FAR85384	NTC	146
53742482	NTC_FAR85384	NTC	81
53742483	NTC_FAR85384	NTC	38
53742484	NTC_FAR85384	NTC	97
53742485	NTC_FAR85384	NTC	70
53742486	NTC_FAR85384	NTC	63
53742487	NTC_FAR85384	NTC	179
53742488	NTC_FAR85384	NTC	127
53742489	NTC_FAR85384	NTC	74
53742490	NTC_FAR85384	NTC	58
53742491	NTC_FAR85384	NTC	217
53742492	NTC_FAR85384	NTC	101
53742493	NTC_FAR85384	NTC	85
53742494	NTC_FAR85384	NTC	78
53742495	NTC_FAR85384	NTC	158
53742496	NTC_FAR85384	NTC	224
53742497	NTC_FAR85384	NTC	210
53742498	NTC_FAR85384	NTC	234
53742499	NTC_FAR85384	NTC	198
53742500	NTC_FAR85384	NTC	92
53742501	NTC_FAR85384	NTC	102
53742502	NTC_FAR85384	NTC	52
53742503	NTC_FAR85384	NTC	49
53742504	NTC_FAR85384	NTC	104
53742505	NTC_FAR85384	NTC	86
53742506	NTC_FAR85384	NTC	68
53742507	NTC_FAR85384	NTC	88
53742508	NTC_FAR85384	NTC	150
53742509	NTC_FAR85384	NTC	235
53742510	NTC_FAR85384	NTC	86
53742511	NTC_FAR85384	NTC	163
53742512	NTC_FAR85384	NTC	41
53742513	NTC_FAR85384	NTC	129
53742514	NTC_FAR85384	NTC	93
53742515	NTC_FAR85384	NTC	51
53742516	NTC_FAR85384	NTC	179
53742517	NTC_FAR85384	NTC	52
53742518	NTC_FAR85384	NTC	101
53742519	NTC_FAR85384	NTC	78
53742520	NTC_FAR85384	NTC	116
53742521	NTC_FAR85384	NTC	146
53742522	NTC_FAR85384	NTC	81
53742523	NTC_FAR85384	NTC	39
53742524	NTC_FAR85384	NTC	61
53742525	NTC_FAR85384	NTC	109
53742526	NTC_FAR85384	NTC	144
53742527	NTC_FAR85384	NTC	10
53742528	NTC_FAR85384	NTC	55
53742529	NTC_FAR85384	NTC	89
53742530	NTC_FAR85384	NTC	89
53742531	NTC_FAR85384	NTC	86
53742532	NTC_FAR85384	NTC	188
53742533	NTC_FAR85384	NTC	146
53742534	NTC_FAR85384	NTC	73
53742535	NTC_FAR85384	NTC	37
53742536	NTC_FAR85384	NTC	38
53742537	NTC_FAR85384	NTC	97
53742538	NTC_FAR85384	NTC	70
53742539	NTC_FAR85384	NTC	63
53742540	NTC_FAR85384	NTC	179
53742541	NTC_FAR85384	NTC	127
53742542	NTC_FAR85384	NTC	74
53742543	NTC_FAR85384	NTC	58
53742544	NTC_FAR85384	NTC	217
53742545	NTC_FAR85384	NTC	101
53742546	NTC_FAR85384	NTC	85
53742547	NTC_FAR85384	NTC	78
53742548	NTC_FAR85384	NTC	158
53742549	NTC_FAR85384	NTC	224
53742550	NTC_FAR85384	NTC	210
53742551	NTC_FAR85384	NTC	234
53742552	NTC_FAR85384	NTC	198
53742553	NTC_FAR85384	NTC	92
53742554	NTC_FAR85384	NTC	102
53742555	NTC_FAR85384	NTC	52
53742556	NTC_FAR85384	NTC	49
53742557	NTC_FAR85384	NTC	104
53742558	NTC_FAR85384	NTC	86
53742559	NTC_FAR85384	NTC	68
53742560	NTC_FAR85384	NTC	88
53742561	NTC_FAR85384	NTC	150
53742562	NTC_FAR85384	NTC	235
53742563	NTC_FAR85384	NTC	86
53742564	NTC_FAR85384	NTC	163
53742565	NTC_FAR85384	NTC	41
53742566	NTC_FAR85384	NTC	129
53742567	NTC_FAR85384	NTC	93
53742568	NTC_FAR85384	NTC	51
53742569	NTC_FAR85384	NTC	179
53742570	NTC_FAR85384	NTC	52
53742571	NTC_FAR85384	NTC	101
53742572	NTC_FAR85384	NTC	78
53742573	NTC_FAR85384	NTC	38
53742574	NTC_FAR85384	NTC	37
53742575	NTC_FAR85384	NTC	39
53742576	NTC_FAR85384	NTC	89
53742577	NTC_FAR85384	NTC	73
53742578	NTC_FAR85384	NTC	146
53742579	NTC_FAR85384	NTC	55
53742580	NTC_FAR85384	NTC	89
53742581	NTC_FAR85384	NTC	109
53742582	NTC_FAR85384	NTC	144
53742583	NTC_FAR85384	NTC	10
53742584	NTC_FAR85384	NTC	61
53742585	NTC_FAR85384	NTC	188
53742586	NTC_FAR85384	NTC	86
53742587	NTC_FAR85384	NTC	146
53742588	NTC_FAR85384	NTC	81
53742589	NTC_FAR85384	NTC	97
53742590	NTC_FAR85384	NTC	70
53742591	NTC_FAR85384	NTC	63
53742592	NTC_FAR85384	NTC	179
53742593	NTC_FAR85384	NTC	127
53742594	NTC_FAR85384	NTC	74
53742595	NTC_FAR85384	NTC	58
53742596	NTC_FAR85384	NTC	217
53742597	NTC_FAR85384	NTC	101
53742598	NTC_FAR85384	NTC	85
53742599	NTC_FAR85384	NTC	78
53742600	NTC_FAR85384	NTC	158
53742601	NTC_FAR85384	NTC	224
53742602	NTC_FAR85384	NTC	210
53742603	NTC_FAR85384	NTC	234
53742604	NTC_FAR85384	NTC	198
53742605	NTC_FAR85384	NTC	92
53742606	NTC_FAR85384	NTC	102
53742607	NTC_FAR85384	NTC	52
53742608	NTC_FAR85384	NTC	49
53742609	NTC_FAR85384	NTC	104
53742610	NTC_FAR85384	NTC	86
53742611	NTC_FAR85384	NTC	68
53742612	NTC_FAR85384	NTC	88
53742613	NTC_FAR85384	NTC	150
53742614	NTC_FAR85384	NTC	235
53742615	NTC_FAR85384	NTC	86
53742616	NTC_FAR85384	NTC	163
53742617	NTC_FAR85384	NTC	41
53742618	NTC_FAR85384	NTC	129
53742619	NTC_FAR85384	NTC	93
53742620	NTC_FAR85384	NTC	51
53742621	NTC_FAR85384	NTC	179
53742622	NTC_FAR85384	NTC	52
53742623	NTC_FAR85384	NTC	101
53742624	NTC_FAR85384	NTC	78
53742625	NTC_FAR85384	NTC	278
53742626	NTC_FAR85384	NTC	121
53742627	NTC_FAR85384	NTC	109
53742628	NTC_FAR85384	NTC	115
53742629	NTC_FAR85384	NTC	252
53742630	NTC_FAR85384	NTC	136
53742631	NTC_FAR85384	NTC	202
53742632	NTC_FAR85384	NTC	272
53742633	NTC_FAR85384	NTC	181
53742634	NTC_FAR85384	NTC	142
53742635	NTC_FAR85384	NTC	267
53742636	NTC_FAR85384	NTC	71
53742637	NTC_FAR85384	NTC	138
53742638	NTC_FAR85384	NTC	72
53742639	NTC_FAR85384	NTC	234
53742640	NTC_FAR85384	NTC	84
53742641	NTC_FAR85384	NTC	195
53742642	NTC_FAR85384	NTC	253
53742643	NTC_FAR85384	NTC	118
53742644	NTC_FAR85384	NTC	85
53742645	NTC_FAR85384	NTC	37
53742646	NTC_FAR85384	NTC	141
53742647	NTC_FAR85384	NTC	176
53742648	NTC_FAR85384	NTC	116
53742649	NTC_FAR85384	NTC	387
53742650	NTC_FAR85384	NTC	111
53742651	NTC_FAR85384	NTC	64
53742652	NTC_FAR85384	NTC	333
53742653	NTC_FAR85384	NTC	199
53742654	NTC_FAR85384	NTC	274
53742655	NTC_FAR85384	NTC	250
53742656	NTC_FAR85384	NTC	149
53742657	NTC_FAR85384	NTC	208
53742658	NTC_FAR85384	NTC	30
53742659	NTC_FAR85384	NTC	102
53742660	NTC_FAR85384	NTC	94
53742661	NTC_FAR85384	NTC	130
53742662	NTC_FAR85384	NTC	172
53742663	NTC_FAR85384	NTC	8
53742664	NTC_FAR85384	NTC	166
53742665	NTC_FAR85384	NTC	104
53742666	NTC_FAR85384	NTC	168
53742667	NTC_FAR85384	NTC	123
53742668	NTC_FAR85384	NTC	208
53742669	NTC_FAR85384	NTC	85
53742670	NTC_FAR85384	NTC	56
53742671	NTC_FAR85384	NTC	100
53742672	NTC_FAR85384	NTC	141
53742673	NTC_FAR85384	NTC	159
53742674	NTC_FAR85384	NTC	59
53742675	NTC_FAR85384	NTC	129
53742676	NTC_FAR85384	NTC	144
53742677	NTC_FAR85384	NTC	65
53742678	NTC_FAR85384	NTC	116
53742679	NTC_FAR85384	NTC	187
53742680	NTC_FAR85384	NTC	99
53742681	NTC_FAR85384	NTC	88
53742682	NTC_FAR85384	NTC	132
53742683	NTC_FAR85384	NTC	222
53742684	NTC_FAR85384	NTC	168
53742685	NTC_FAR85384	NTC	150
53742686	NTC_FAR85384	NTC	136
53742687	NTC_FAR85384	NTC	158
53742688	NTC_FAR85384	NTC	189
53742689	NTC_FAR85384	NTC	233
53742690	NTC_FAR85384	NTC	103
53742691	NTC_FAR85384	NTC	57
53742692	NTC_FAR85384	NTC	319
53742693	NTC_FAR85384	NTC	255
53742694	NTC_FAR85384	NTC	181
53742695	NTC_FAR85384	NTC	121
53742696	NTC_FAR85384	NTC	77
53742697	NTC_FAR85384	NTC	118
53742698	NTC_FAR85384	NTC	52
53742699	NTC_FAR85384	NTC	73
53742700	NTC_FAR85384	NTC	148
53742701	NTC_FAR85384	NTC	126
53742702	NTC_FAR85384	NTC	228
53742703	NTC_FAR85384	NTC	43
53742704	NTC_FAR85384	NTC	100
53742705	NTC_FAR85384	NTC	209
53742706	NTC_FAR85384	NTC	312
53742707	NTC_FAR85384	NTC	103
53742708	NTC_FAR85384	NTC	140
53742709	NTC_FAR85384	NTC	270
53742710	NTC_FAR85384	NTC	100
53742711	NTC_FAR85384	NTC	140
53742712	NTC_FAR85384	NTC	135
53742713	NTC_FAR85384	NTC	251
53742714	NTC_FAR85384	NTC	341
53742715	NTC_FAR85384	NTC	178
53742716	NTC_FAR85384	NTC	154
53742717	NTC_FAR85384	NTC	140
53742718	NTC_FAR85384	NTC	236
53742719	NTC_FAR85384	NTC	122
53742720	NTC_FAR85384	NTC	114
53742721	NTC_FAR85384	NTC	128
53742722	NTC_FAR85384	NTC	289
53742723	NTC_FAR85384	NTC	235
53742724	NTC_FAR85384	NTC	269
53742725	NTC_FAR85384	NTC	7
53742726	NTC_FAR85384	NTC	45
53742727	NTC_FAR85384	NTC	220
53742728	NTC_FAR85384	NTC	142
53742729	NTC_FAR85384	NTC	95
53742730	NTC_FAR85384	NTC	115
53742731	NTC_FAR85384	NTC	194
53742732	NTC_FAR85384	NTC	117
53742733	NTC_FAR85384	NTC	87
53742734	NTC_FAR85384	NTC	41
53742735	NTC_FAR85384	NTC	114
53742736	NTC_FAR85384	NTC	229
53742737	NTC_FAR85384	NTC	237
53742738	NTC_FAR85384	NTC	114
53742739	NTC_FAR85384	NTC	107
53742740	NTC_FAR85384	NTC	102
53742741	NTC_FAR85384	NTC	204
53742742	NTC_FAR85384	NTC	33
53742743	NTC_FAR85384	NTC	90
53742744	NTC_FAR85384	NTC	339
53742745	NTC_FAR85384	NTC	167
53742746	NTC_FAR85384	NTC	174
53742747	NTC_FAR85384	NTC	231
53742748	NTC_FAR85384	NTC	117
53742749	NTC_FAR85384	NTC	267
53742750	NTC_FAR85384	NTC	62
53742751	NTC_FAR85384	NTC	151
53742752	NTC_FAR85384	NTC	181
53742753	NTC_FAR85384	NTC	214
53742754	NTC_FAR85384	NTC	213
53742755	NTC_FAR85384	NTC	71
53742756	NTC_FAR85384	NTC	168
53742757	NTC_FAR85384	NTC	118
53742758	NTC_FAR85384	NTC	166
53742759	NTC_FAR85384	NTC	133
53742760	NTC_FAR85384	NTC	156
53742761	NTC_FAR85384	NTC	63
53742762	NTC_FAR85384	NTC	179
53742763	NTC_FAR85384	NTC	165
53742764	NTC_FAR85384	NTC	102
53742765	NTC_FAR85384	NTC	86
53742766	NTC_FAR85384	NTC	186
53742767	NTC_FAR85384	NTC	56
53742768	NTC_FAR85384	NTC	163
53742769	NTC_FAR85384	NTC	320
53742770	NTC_FAR85384	NTC	204
53742771	NTC_FAR85384	NTC	114
53742772	NTC_FAR85384	NTC	46
53742773	NTC_FAR85384	NTC	213
53742774	NTC_FAR85384	NTC	27
53742775	NTC_FAR85384	NTC	200
53742776	NTC_FAR85384	NTC	165
53742777	NTC_FAR85384	NTC	98
53742778	NTC_FAR85384	NTC	142
53742779	NTC_FAR85384	NTC	90
53742780	NTC_FAR85384	NTC	110
53742781	NTC_FAR85384	NTC	202
53742782	NTC_FAR85384	NTC	91
53742783	NTC_FAR85384	NTC	135
53742784	NTC_FAR85384	NTC	329
53742785	NTC_FAR85384	NTC	159
53742786	NTC_FAR85384	NTC	16
53742787	NTC_FAR85384	NTC	163
53742788	NTC_FAR85384	NTC	220
53742789	NTC_FAR85384	NTC	251
53742790	NTC_FAR85384	NTC	193
53742791	NTC_FAR85384	NTC	70
53742792	NTC_FAR85384	NTC	187
53742793	NTC_FAR85384	NTC	43
53742794	NTC_FAR85384	NTC	199
53742795	NTC_FAR85384	NTC	133
53742796	NTC_FAR85384	NTC	261
53742797	NTC_FAR85384	NTC	207
53742798	NTC_FAR85384	NTC	184
53742799	NTC_FAR85384	NTC	156
53742800	NTC_FAR85384	NTC	280
53742801	NTC_FAR85384	NTC	197
53742802	NTC_FAR85384	NTC	231
53742803	NTC_FAR85384	NTC	131
53742804	NTC_FAR85384	NTC	121
53742805	NTC_FAR85384	NTC	160
53742806	NTC_FAR85384	NTC	87
53742807	NTC_FAR85384	NTC	174
53742808	NTC_FAR85384	NTC	99
53742809	NTC_FAR85384	NTC	98
53742810	NTC_FAR85384	NTC	17
53742811	NTC_FAR85384	NTC	119
53742812	NTC_FAR85384	NTC	114
53742813	NTC_FAR85384	NTC	228
53742814	NTC_FAR85384	NTC	90
53742815	NTC_FAR85384	NTC	181
53742816	NTC_FAR85384	NTC	122
53742817	NTC_FAR85384	NTC	32
53742818	NTC_FAR85384	NTC	215
53742819	NTC_FAR85384	NTC	95
53742820	NTC_FAR85384	NTC	107
53742821	NTC_FAR85384	NTC	44
53742822	NTC_FAR85384	NTC	172
53742823	NTC_FAR85384	NTC	28
53742824	NTC_FAR85384	NTC	80
53742825	NTC_FAR85384	NTC	39
53742826	NTC_FAR85384	NTC	170
53742827	NTC_FAR85384	NTC	106
53742828	NTC_FAR85384	NTC	173
53742829	NTC_FAR85384	NTC	29
53742830	NTC_FAR85384	NTC	72
53742831	NTC_FAR85384	NTC	46
53742832	NTC_FAR85384	NTC	66
53742833	NTC_FAR85384	NTC	13
53742834	NTC_FAR85384	NTC	49
53742835	NTC_FAR85384	NTC	227
53742836	NTC_FAR85384	NTC	77
53742837	NTC_FAR85384	NTC	121
53742838	NTC_FAR85384	NTC	226
53742839	NTC_FAR85384	NTC	47
53742840	NTC_FAR85384	NTC	55
53742841	NTC_FAR85384	NTC	142
53742842	NTC_FAR85384	NTC	37
53742843	NTC_FAR85384	NTC	121
53742844	NTC_FAR85384	NTC	104
53742845	NTC_FAR85384	NTC	103
53742846	NTC_FAR85384	NTC	221
53742847	NTC_FAR85384	NTC	137
53742848	NTC_FAR85384	NTC	178
53742849	NTC_FAR85384	NTC	141
53742850	NTC_FAR85384	NTC	121
53742851	NTC_FAR85384	NTC	109
53742852	NTC_FAR85384	NTC	115
53742853	NTC_FAR85384	NTC	252
53742854	NTC_FAR85384	NTC	136
53742855	NTC_FAR85384	NTC	202
53742856	NTC_FAR85384	NTC	272
53742857	NTC_FAR85384	NTC	181
53742858	NTC_FAR85384	NTC	142
53742859	NTC_FAR85384	NTC	267
53742860	NTC_FAR85384	NTC	71
53742861	NTC_FAR85384	NTC	138
53742862	NTC_FAR85384	NTC	72
53742863	NTC_FAR85384	NTC	234
53742864	NTC_FAR85384	NTC	84
53742865	NTC_FAR85384	NTC	195
53742866	NTC_FAR85384	NTC	253
53742867	NTC_FAR85384	NTC	118
53742868	NTC_FAR85384	NTC	37
53742869	NTC_FAR85384	NTC	141
53742870	NTC_FAR85384	NTC	30
53742871	NTC_FAR85384	NTC	8
53742872	NTC_FAR85384	NTC	135
53742873	NTC_FAR85384	NTC	135
53742874	NTC_FAR85384	NTC	251
53742875	NTC_FAR85384	NTC	154
53742876	NTC_FAR85384	NTC	140
53742877	NTC_FAR85384	NTC	236
53742878	NTC_FAR85384	NTC	170
53742879	NTC_FAR85384	NTC	122
53742880	NTC_FAR85384	NTC	114
53742881	NTC_FAR85384	NTC	128
53742882	NTC_FAR85384	NTC	235
53742883	NTC_FAR85384	NTC	269
53742884	NTC_FAR85384	NTC	123
53742885	NTC_FAR85384	NTC	220
53742886	NTC_FAR85384	NTC	95
53742887	NTC_FAR85384	NTC	57
53742888	NTC_FAR85384	NTC	194
53742889	NTC_FAR85384	NTC	117
53742890	NTC_FAR85384	NTC	87
53742891	NTC_FAR85384	NTC	114
53742892	NTC_FAR85384	NTC	237
53742893	NTC_FAR85384	NTC	114
53742894	NTC_FAR85384	NTC	107
53742895	NTC_FAR85384	NTC	204
53742896	NTC_FAR85384	NTC	33
53742897	NTC_FAR85384	NTC	349
53742898	NTC_FAR85384	NTC	129
53742899	NTC_FAR85384	NTC	305
53742900	NTC_FAR85384	NTC	90
53742901	NTC_FAR85384	NTC	339
53742902	NTC_FAR85384	NTC	167
53742903	NTC_FAR85384	NTC	231
53742904	NTC_FAR85384	NTC	117
53742905	NTC_FAR85384	NTC	267
53742906	NTC_FAR85384	NTC	62
53742907	NTC_FAR85384	NTC	151
53742908	NTC_FAR85384	NTC	56
53742909	NTC_FAR85384	NTC	167
53742910	NTC_FAR85384	NTC	181
53742911	NTC_FAR85384	NTC	214
53742912	NTC_FAR85384	NTC	213
53742913	NTC_FAR85384	NTC	71
53742914	NTC_FAR85384	NTC	168
53742915	NTC_FAR85384	NTC	118
53742916	NTC_FAR85384	NTC	166
53742917	NTC_FAR85384	NTC	133
53742918	NTC_FAR85384	NTC	63
53742919	NTC_FAR85384	NTC	179
53742920	NTC_FAR85384	NTC	165
53742921	NTC_FAR85384	NTC	102
53742922	NTC_FAR85384	NTC	86
53742923	NTC_FAR85384	NTC	186
53742924	NTC_FAR85384	NTC	56
53742925	NTC_FAR85384	NTC	172
53742926	NTC_FAR85384	NTC	163
53742927	NTC_FAR85384	NTC	204
53742928	NTC_FAR85384	NTC	114
53742929	NTC_FAR85384	NTC	46
53742930	NTC_FAR85384	NTC	213
53742931	NTC_FAR85384	NTC	27
53742932	NTC_FAR85384	NTC	200
53742933	NTC_FAR85384	NTC	165
53742934	NTC_FAR85384	NTC	98
53742935	NTC_FAR85384	NTC	277
53742936	NTC_FAR85384	NTC	142
53742937	NTC_FAR85384	NTC	134
53742938	NTC_FAR85384	NTC	90
53742939	NTC_FAR85384	NTC	110
53742940	NTC_FAR85384	NTC	202
53742941	NTC_FAR85384	NTC	91
53742942	NTC_FAR85384	NTC	135
53742943	NTC_FAR85384	NTC	329
53742944	NTC_FAR85384	NTC	159
53742945	NTC_FAR85384	NTC	16
53742946	NTC_FAR85384	NTC	220
53742947	NTC_FAR85384	NTC	251
53742948	NTC_FAR85384	NTC	193
53742949	NTC_FAR85384	NTC	70
53742950	NTC_FAR85384	NTC	187
53742951	NTC_FAR85384	NTC	74
53742952	NTC_FAR85384	NTC	43
53742953	NTC_FAR85384	NTC	199
53742954	NTC_FAR85384	NTC	133
53742955	NTC_FAR85384	NTC	261
53742956	NTC_FAR85384	NTC	207
53742957	NTC_FAR85384	NTC	184
53742958	NTC_FAR85384	NTC	156
53742959	NTC_FAR85384	NTC	280
53742960	NTC_FAR85384	NTC	197
53742961	NTC_FAR85384	NTC	231
53742962	NTC_FAR85384	NTC	131
53742963	NTC_FAR85384	NTC	121
53742964	NTC_FAR85384	NTC	160
53742965	NTC_FAR85384	NTC	87
53742966	NTC_FAR85384	NTC	174
53742967	NTC_FAR85384	NTC	99
53742968	NTC_FAR85384	NTC	98
53742969	NTC_FAR85384	NTC	17
53742970	NTC_FAR85384	NTC	119
53742971	NTC_FAR85384	NTC	114
53742972	NTC_FAR85384	NTC	228
53742973	NTC_FAR85384	NTC	90
53742974	NTC_FAR85384	NTC	196
53742975	NTC_FAR85384	NTC	122
53742976	NTC_FAR85384	NTC	96
53742977	NTC_FAR85384	NTC	32
53742978	NTC_FAR85384	NTC	215
53742979	NTC_FAR85384	NTC	244
53742980	NTC_FAR85384	NTC	95
53742981	NTC_FAR85384	NTC	116
53742982	NTC_FAR85384	NTC	80
53742983	NTC_FAR85384	NTC	28
53742984	NTC_FAR85384	NTC	80
53742985	NTC_FAR85384	NTC	39
53742986	NTC_FAR85384	NTC	170
53742987	NTC_FAR85384	NTC	106
53742988	NTC_FAR85384	NTC	173
53742989	NTC_FAR85384	NTC	29
53742990	NTC_FAR85384	NTC	87
53742991	NTC_FAR85384	NTC	46
53742992	NTC_FAR85384	NTC	66
53742993	NTC_FAR85384	NTC	13
53742994	NTC_FAR85384	NTC	121
53742995	NTC_FAR85384	NTC	109
53742996	NTC_FAR85384	NTC	115
53742997	NTC_FAR85384	NTC	252
53742998	NTC_FAR85384	NTC	136
53742999	NTC_FAR85384	NTC	202
53743000	NTC_FAR85384	NTC	272
53743001	NTC_FAR85384	NTC	181
53743002	NTC_FAR85384	NTC	142
53743003	NTC_FAR85384	NTC	267
53743004	NTC_FAR85384	NTC	71
53743005	NTC_FAR85384	NTC	138
53743006	NTC_FAR85384	NTC	72
53743007	NTC_FAR85384	NTC	234
53743008	NTC_FAR85384	NTC	84
53743009	NTC_FAR85384	NTC	195
53743010	NTC_FAR85384	NTC	253
53743011	NTC_FAR85384	NTC	118
53743012	NTC_FAR85384	NTC	85
53743013	NTC_FAR85384	NTC	37
53743014	NTC_FAR85384	NTC	141
53743015	NTC_FAR85384	NTC	176
53743016	NTC_FAR85384	NTC	116
53743017	NTC_FAR85384	NTC	387
53743018	NTC_FAR85384	NTC	111
53743019	NTC_FAR85384	NTC	64
53743020	NTC_FAR85384	NTC	333
53743021	NTC_FAR85384	NTC	199
53743022	NTC_FAR85384	NTC	274
53743023	NTC_FAR85384	NTC	250
53743024	NTC_FAR85384	NTC	149
53743025	NTC_FAR85384	NTC	208
53743026	NTC_FAR85384	NTC	102
53743027	NTC_FAR85384	NTC	94
53743028	NTC_FAR85384	NTC	130
53743029	NTC_FAR85384	NTC	172
53743030	NTC_FAR85384	NTC	8
53743031	NTC_FAR85384	NTC	166
53743032	NTC_FAR85384	NTC	104
53743033	NTC_FAR85384	NTC	168
53743034	NTC_FAR85384	NTC	208
53743035	NTC_FAR85384	NTC	123
53743036	NTC_FAR85384	NTC	85
53743037	NTC_FAR85384	NTC	56
53743038	NTC_FAR85384	NTC	100
53743039	NTC_FAR85384	NTC	141
53743040	NTC_FAR85384	NTC	159
53743041	NTC_FAR85384	NTC	59
53743042	NTC_FAR85384	NTC	129
53743043	NTC_FAR85384	NTC	144
53743044	NTC_FAR85384	NTC	65
53743045	NTC_FAR85384	NTC	116
53743046	NTC_FAR85384	NTC	187
53743047	NTC_FAR85384	NTC	99
53743048	NTC_FAR85384	NTC	88
53743049	NTC_FAR85384	NTC	132
53743050	NTC_FAR85384	NTC	222
53743051	NTC_FAR85384	NTC	168
53743052	NTC_FAR85384	NTC	150
53743053	NTC_FAR85384	NTC	136
53743054	NTC_FAR85384	NTC	158
53743055	NTC_FAR85384	NTC	189
53743056	NTC_FAR85384	NTC	233
53743057	NTC_FAR85384	NTC	103
53743058	NTC_FAR85384	NTC	57
53743059	NTC_FAR85384	NTC	319
53743060	NTC_FAR85384	NTC	255
53743061	NTC_FAR85384	NTC	181
53743062	NTC_FAR85384	NTC	121
53743063	NTC_FAR85384	NTC	77
53743064	NTC_FAR85384	NTC	118
53743065	NTC_FAR85384	NTC	52
53743066	NTC_FAR85384	NTC	73
53743067	NTC_FAR85384	NTC	148
53743068	NTC_FAR85384	NTC	126
53743069	NTC_FAR85384	NTC	228
53743070	NTC_FAR85384	NTC	43
53743071	NTC_FAR85384	NTC	100
53743072	NTC_FAR85384	NTC	209
53743073	NTC_FAR85384	NTC	312
53743074	NTC_FAR85384	NTC	103
53743075	NTC_FAR85384	NTC	140
53743076	NTC_FAR85384	NTC	270
53743077	NTC_FAR85384	NTC	100
53743078	NTC_FAR85384	NTC	140
53743079	NTC_FAR85384	NTC	135
53743080	NTC_FAR85384	NTC	251
53743081	NTC_FAR85384	NTC	341
53743082	NTC_FAR85384	NTC	178
53743083	NTC_FAR85384	NTC	135
53743084	NTC_FAR85384	NTC	236
53743085	NTC_FAR85384	NTC	170
53743086	NTC_FAR85384	NTC	122
53743087	NTC_FAR85384	NTC	128
53743088	NTC_FAR85384	NTC	289
53743089	NTC_FAR85384	NTC	7
53743090	NTC_FAR85384	NTC	123
53743091	NTC_FAR85384	NTC	45
53743092	NTC_FAR85384	NTC	220
53743093	NTC_FAR85384	NTC	142
53743094	NTC_FAR85384	NTC	95
53743095	NTC_FAR85384	NTC	57
53743096	NTC_FAR85384	NTC	115
53743097	NTC_FAR85384	NTC	194
53743098	NTC_FAR85384	NTC	117
53743099	NTC_FAR85384	NTC	87
53743100	NTC_FAR85384	NTC	41
53743101	NTC_FAR85384	NTC	114
53743102	NTC_FAR85384	NTC	229
53743103	NTC_FAR85384	NTC	237
53743104	NTC_FAR85384	NTC	114
53743105	NTC_FAR85384	NTC	107
53743106	NTC_FAR85384	NTC	102
53743107	NTC_FAR85384	NTC	204
53743108	NTC_FAR85384	NTC	33
53743109	NTC_FAR85384	NTC	349
53743110	NTC_FAR85384	NTC	129
53743111	NTC_FAR85384	NTC	305
53743112	NTC_FAR85384	NTC	339
53743113	NTC_FAR85384	NTC	174
53743114	NTC_FAR85384	NTC	231
53743115	NTC_FAR85384	NTC	117
53743116	NTC_FAR85384	NTC	62
53743117	NTC_FAR85384	NTC	151
53743118	NTC_FAR85384	NTC	56
53743119	NTC_FAR85384	NTC	167
53743120	NTC_FAR85384	NTC	181
53743121	NTC_FAR85384	NTC	214
53743122	NTC_FAR85384	NTC	213
53743123	NTC_FAR85384	NTC	71
53743124	NTC_FAR85384	NTC	168
53743125	NTC_FAR85384	NTC	118
53743126	NTC_FAR85384	NTC	166
53743127	NTC_FAR85384	NTC	133
53743128	NTC_FAR85384	NTC	156
53743129	NTC_FAR85384	NTC	63
53743130	NTC_FAR85384	NTC	179
53743131	NTC_FAR85384	NTC	165
53743132	NTC_FAR85384	NTC	102
53743133	NTC_FAR85384	NTC	86
53743134	NTC_FAR85384	NTC	186
53743135	NTC_FAR85384	NTC	56
53743136	NTC_FAR85384	NTC	172
53743137	NTC_FAR85384	NTC	163
53743138	NTC_FAR85384	NTC	320
53743139	NTC_FAR85384	NTC	46
53743140	NTC_FAR85384	NTC	213
53743141	NTC_FAR85384	NTC	27
53743142	NTC_FAR85384	NTC	200
53743143	NTC_FAR85384	NTC	98
53743144	NTC_FAR85384	NTC	277
53743145	NTC_FAR85384	NTC	142
53743146	NTC_FAR85384	NTC	134
53743147	NTC_FAR85384	NTC	90
53743148	NTC_FAR85384	NTC	110
53743149	NTC_FAR85384	NTC	202
53743150	NTC_FAR85384	NTC	91
53743151	NTC_FAR85384	NTC	135
53743152	NTC_FAR85384	NTC	329
53743153	NTC_FAR85384	NTC	16
53743154	NTC_FAR85384	NTC	163
53743155	NTC_FAR85384	NTC	251
53743156	NTC_FAR85384	NTC	193
53743157	NTC_FAR85384	NTC	70
53743158	NTC_FAR85384	NTC	187
53743159	NTC_FAR85384	NTC	74
53743160	NTC_FAR85384	NTC	43
53743161	NTC_FAR85384	NTC	199
53743162	NTC_FAR85384	NTC	133
53743163	NTC_FAR85384	NTC	184
53743164	NTC_FAR85384	NTC	156
53743165	NTC_FAR85384	NTC	280
53743166	NTC_FAR85384	NTC	197
53743167	NTC_FAR85384	NTC	231
53743168	NTC_FAR85384	NTC	131
53743169	NTC_FAR85384	NTC	121
53743170	NTC_FAR85384	NTC	99
53743171	NTC_FAR85384	NTC	98
53743172	NTC_FAR85384	NTC	17
53743173	NTC_FAR85384	NTC	119
53743174	NTC_FAR85384	NTC	114
53743175	NTC_FAR85384	NTC	228
53743176	NTC_FAR85384	NTC	90
53743177	NTC_FAR85384	NTC	196
53743178	NTC_FAR85384	NTC	181
53743179	NTC_FAR85384	NTC	122
53743180	NTC_FAR85384	NTC	96
53743181	NTC_FAR85384	NTC	215
53743182	NTC_FAR85384	NTC	244
53743183	NTC_FAR85384	NTC	95
53743184	NTC_FAR85384	NTC	107
53743185	NTC_FAR85384	NTC	44
53743186	NTC_FAR85384	NTC	116
53743187	NTC_FAR85384	NTC	172
53743188	NTC_FAR85384	NTC	80
53743189	NTC_FAR85384	NTC	28
53743190	NTC_FAR85384	NTC	80
53743191	NTC_FAR85384	NTC	170
53743192	NTC_FAR85384	NTC	106
53743193	NTC_FAR85384	NTC	173
53743194	NTC_FAR85384	NTC	29
53743195	NTC_FAR85384	NTC	87
53743196	NTC_FAR85384	NTC	72
53743197	NTC_FAR85384	NTC	66
53743198	NTC_FAR85384	NTC	13
53743199	NTC_FAR85384	NTC	49
53743200	NTC_FAR85384	NTC	142
53743201	NTC_FAR85384	NTC	195
53743202	NTC_FAR85384	NTC	253
53743203	NTC_FAR85384	NTC	141
53743204	NTC_FAR85384	NTC	109
53743205	NTC_FAR85384	NTC	115
53743206	NTC_FAR85384	NTC	252
53743207	NTC_FAR85384	NTC	136
53743208	NTC_FAR85384	NTC	202
53743209	NTC_FAR85384	NTC	272
53743210	NTC_FAR85384	NTC	181
53743211	NTC_FAR85384	NTC	267
53743212	NTC_FAR85384	NTC	71
53743213	NTC_FAR85384	NTC	138
53743214	NTC_FAR85384	NTC	72
53743215	NTC_FAR85384	NTC	234
53743216	NTC_FAR85384	NTC	84
53743217	NTC_FAR85384	NTC	199
53743218	NTC_FAR85384	NTC	141
53743219	NTC_FAR85384	NTC	176
53743220	NTC_FAR85384	NTC	387
53743221	NTC_FAR85384	NTC	118
53743222	NTC_FAR85384	NTC	111
53743223	NTC_FAR85384	NTC	37
53743224	NTC_FAR85384	NTC	64
53743225	NTC_FAR85384	NTC	85
53743226	NTC_FAR85384	NTC	116
53743227	NTC_FAR85384	NTC	274
53743228	NTC_FAR85384	NTC	333
53743229	NTC_FAR85384	NTC	250
53743230	NTC_FAR85384	NTC	149
53743231	NTC_FAR85384	NTC	208
53743232	NTC_FAR85384	NTC	30
53743233	NTC_FAR85384	NTC	102
53743234	NTC_FAR85384	NTC	94
53743235	NTC_FAR85384	NTC	130
53743236	NTC_FAR85384	NTC	172
53743237	NTC_FAR85384	NTC	8
53743238	NTC_FAR85384	NTC	166
53743239	NTC_FAR85384	NTC	104
53743240	NTC_FAR85384	NTC	168
53743241	NTC_FAR85384	NTC	123
53743242	NTC_FAR85384	NTC	208
53743243	NTC_FAR85384	NTC	85
53743244	NTC_FAR85384	NTC	56
53743245	NTC_FAR85384	NTC	100
53743246	NTC_FAR85384	NTC	141
53743247	NTC_FAR85384	NTC	159
53743248	NTC_FAR85384	NTC	59
53743249	NTC_FAR85384	NTC	129
53743250	NTC_FAR85384	NTC	144
53743251	NTC_FAR85384	NTC	65
53743252	NTC_FAR85384	NTC	116
53743253	NTC_FAR85384	NTC	187
53743254	NTC_FAR85384	NTC	99
53743255	NTC_FAR85384	NTC	88
53743256	NTC_FAR85384	NTC	132
53743257	NTC_FAR85384	NTC	222
53743258	NTC_FAR85384	NTC	168
53743259	NTC_FAR85384	NTC	150
53743260	NTC_FAR85384	NTC	136
53743261	NTC_FAR85384	NTC	158
53743262	NTC_FAR85384	NTC	189
53743263	NTC_FAR85384	NTC	233
53743264	NTC_FAR85384	NTC	103
53743265	NTC_FAR85384	NTC	57
53743266	NTC_FAR85384	NTC	319
53743267	NTC_FAR85384	NTC	255
53743268	NTC_FAR85384	NTC	181
53743269	NTC_FAR85384	NTC	121
53743270	NTC_FAR85384	NTC	77
53743271	NTC_FAR85384	NTC	118
53743272	NTC_FAR85384	NTC	52
53743273	NTC_FAR85384	NTC	73
53743274	NTC_FAR85384	NTC	148
53743275	NTC_FAR85384	NTC	126
53743276	NTC_FAR85384	NTC	228
53743277	NTC_FAR85384	NTC	43
53743278	NTC_FAR85384	NTC	100
53743279	NTC_FAR85384	NTC	209
53743280	NTC_FAR85384	NTC	312
53743281	NTC_FAR85384	NTC	103
53743282	NTC_FAR85384	NTC	140
53743283	NTC_FAR85384	NTC	270
53743284	NTC_FAR85384	NTC	100
53743285	NTC_FAR85384	NTC	140
53743286	NTC_FAR85384	NTC	135
53743287	NTC_FAR85384	NTC	341
53743288	NTC_FAR85384	NTC	178
53743289	NTC_FAR85384	NTC	154
53743290	NTC_FAR85384	NTC	135
53743291	NTC_FAR85384	NTC	140
53743292	NTC_FAR85384	NTC	236
53743293	NTC_FAR85384	NTC	170
53743294	NTC_FAR85384	NTC	122
53743295	NTC_FAR85384	NTC	114
53743296	NTC_FAR85384	NTC	128
53743297	NTC_FAR85384	NTC	289
53743298	NTC_FAR85384	NTC	235
53743299	NTC_FAR85384	NTC	269
53743300	NTC_FAR85384	NTC	7
53743301	NTC_FAR85384	NTC	123
53743302	NTC_FAR85384	NTC	45
53743303	NTC_FAR85384	NTC	142
53743304	NTC_FAR85384	NTC	95
53743305	NTC_FAR85384	NTC	57
53743306	NTC_FAR85384	NTC	115
53743307	NTC_FAR85384	NTC	194
53743308	NTC_FAR85384	NTC	117
53743309	NTC_FAR85384	NTC	87
53743310	NTC_FAR85384	NTC	41
53743311	NTC_FAR85384	NTC	229
53743312	NTC_FAR85384	NTC	237
53743313	NTC_FAR85384	NTC	114
53743314	NTC_FAR85384	NTC	107
53743315	NTC_FAR85384	NTC	102
53743316	NTC_FAR85384	NTC	204
53743317	NTC_FAR85384	NTC	33
53743318	NTC_FAR85384	NTC	349
53743319	NTC_FAR85384	NTC	129
53743320	NTC_FAR85384	NTC	305
53743321	NTC_FAR85384	NTC	90
53743322	NTC_FAR85384	NTC	167
53743323	NTC_FAR85384	NTC	174
53743324	NTC_FAR85384	NTC	231
53743325	NTC_FAR85384	NTC	117
53743326	NTC_FAR85384	NTC	267
53743327	NTC_FAR85384	NTC	151
53743328	NTC_FAR85384	NTC	56
53743329	NTC_FAR85384	NTC	167
53743330	NTC_FAR85384	NTC	181
53743331	NTC_FAR85384	NTC	214
53743332	NTC_FAR85384	NTC	213
53743333	NTC_FAR85384	NTC	71
53743334	NTC_FAR85384	NTC	118
53743335	NTC_FAR85384	NTC	166
53743336	NTC_FAR85384	NTC	133
53743337	NTC_FAR85384	NTC	156
53743338	NTC_FAR85384	NTC	63
53743339	NTC_FAR85384	NTC	179
53743340	NTC_FAR85384	NTC	165
53743341	NTC_FAR85384	NTC	102
53743342	NTC_FAR85384	NTC	56
53743343	NTC_FAR85384	NTC	172
53743344	NTC_FAR85384	NTC	320
53743345	NTC_FAR85384	NTC	204
53743346	NTC_FAR85384	NTC	114
53743347	NTC_FAR85384	NTC	46
53743348	NTC_FAR85384	NTC	213
53743349	NTC_FAR85384	NTC	27
53743350	NTC_FAR85384	NTC	200
53743351	NTC_FAR85384	NTC	165
53743352	NTC_FAR85384	NTC	98
53743353	NTC_FAR85384	NTC	277
53743354	NTC_FAR85384	NTC	142
53743355	NTC_FAR85384	NTC	134
53743356	NTC_FAR85384	NTC	110
53743357	NTC_FAR85384	NTC	202
53743358	NTC_FAR85384	NTC	329
53743359	NTC_FAR85384	NTC	159
53743360	NTC_FAR85384	NTC	16
53743361	NTC_FAR85384	NTC	163
53743362	NTC_FAR85384	NTC	220
53743363	NTC_FAR85384	NTC	251
53743364	NTC_FAR85384	NTC	193
53743365	NTC_FAR85384	NTC	187
53743366	NTC_FAR85384	NTC	74
53743367	NTC_FAR85384	NTC	43
53743368	NTC_FAR85384	NTC	133
53743369	NTC_FAR85384	NTC	261
53743370	NTC_FAR85384	NTC	207
53743371	NTC_FAR85384	NTC	184
53743372	NTC_FAR85384	NTC	156
53743373	NTC_FAR85384	NTC	280
53743374	NTC_FAR85384	NTC	197
53743375	NTC_FAR85384	NTC	231
53743376	NTC_FAR85384	NTC	121
53743377	NTC_FAR85384	NTC	160
53743378	NTC_FAR85384	NTC	87
53743379	NTC_FAR85384	NTC	174
53743380	NTC_FAR85384	NTC	99
53743381	NTC_FAR85384	NTC	98
53743382	NTC_FAR85384	NTC	17
53743383	NTC_FAR85384	NTC	114
53743384	NTC_FAR85384	NTC	228
53743385	NTC_FAR85384	NTC	90
53743386	NTC_FAR85384	NTC	196
53743387	NTC_FAR85384	NTC	181
53743388	NTC_FAR85384	NTC	122
53743389	NTC_FAR85384	NTC	96
53743390	NTC_FAR85384	NTC	32
53743391	NTC_FAR85384	NTC	215
53743392	NTC_FAR85384	NTC	244
53743393	NTC_FAR85384	NTC	95
53743394	NTC_FAR85384	NTC	107
53743395	NTC_FAR85384	NTC	44
53743396	NTC_FAR85384	NTC	116
53743397	NTC_FAR85384	NTC	172
53743398	NTC_FAR85384	NTC	80
53743399	NTC_FAR85384	NTC	39
53743400	NTC_FAR85384	NTC	173
53743401	NTC_FAR85384	NTC	29
53743402	NTC_FAR85384	NTC	87
53743403	NTC_FAR85384	NTC	72
53743404	NTC_FAR85384	NTC	46
53743405	NTC_FAR85384	NTC	66
53743406	NTC_FAR85384	NTC	13
53743407	NTC_FAR85384	NTC	49
53743408	NTC_FAR85384	NTC	109
53743409	NTC_FAR85384	NTC	115
53743410	NTC_FAR85384	NTC	252
53743411	NTC_FAR85384	NTC	136
53743412	NTC_FAR85384	NTC	202
53743413	NTC_FAR85384	NTC	272
53743414	NTC_FAR85384	NTC	181
53743415	NTC_FAR85384	NTC	142
53743416	NTC_FAR85384	NTC	267
53743417	NTC_FAR85384	NTC	71
53743418	NTC_FAR85384	NTC	138
53743419	NTC_FAR85384	NTC	72
53743420	NTC_FAR85384	NTC	234
53743421	NTC_FAR85384	NTC	84
53743422	NTC_FAR85384	NTC	195
53743423	NTC_FAR85384	NTC	253
53743424	NTC_FAR85384	NTC	118
53743425	NTC_FAR85384	NTC	85
53743426	NTC_FAR85384	NTC	37
53743427	NTC_FAR85384	NTC	176
53743428	NTC_FAR85384	NTC	116
53743429	NTC_FAR85384	NTC	387
53743430	NTC_FAR85384	NTC	111
53743431	NTC_FAR85384	NTC	64
53743432	NTC_FAR85384	NTC	333
53743433	NTC_FAR85384	NTC	199
53743434	NTC_FAR85384	NTC	274
53743435	NTC_FAR85384	NTC	250
53743436	NTC_FAR85384	NTC	149
53743437	NTC_FAR85384	NTC	208
53743438	NTC_FAR85384	NTC	30
53743439	NTC_FAR85384	NTC	102
53743440	NTC_FAR85384	NTC	94
53743441	NTC_FAR85384	NTC	130
53743442	NTC_FAR85384	NTC	172
53743443	NTC_FAR85384	NTC	8
53743444	NTC_FAR85384	NTC	166
53743445	NTC_FAR85384	NTC	104
53743446	NTC_FAR85384	NTC	168
53743447	NTC_FAR85384	NTC	123
53743448	NTC_FAR85384	NTC	208
53743449	NTC_FAR85384	NTC	85
53743450	NTC_FAR85384	NTC	56
53743451	NTC_FAR85384	NTC	100
53743452	NTC_FAR85384	NTC	141
53743453	NTC_FAR85384	NTC	159
53743454	NTC_FAR85384	NTC	59
53743455	NTC_FAR85384	NTC	129
53743456	NTC_FAR85384	NTC	144
53743457	NTC_FAR85384	NTC	65
53743458	NTC_FAR85384	NTC	116
53743459	NTC_FAR85384	NTC	187
53743460	NTC_FAR85384	NTC	99
53743461	NTC_FAR85384	NTC	88
53743462	NTC_FAR85384	NTC	132
53743463	NTC_FAR85384	NTC	222
53743464	NTC_FAR85384	NTC	168
53743465	NTC_FAR85384	NTC	150
53743466	NTC_FAR85384	NTC	136
53743467	NTC_FAR85384	NTC	158
53743468	NTC_FAR85384	NTC	189
53743469	NTC_FAR85384	NTC	233
53743470	NTC_FAR85384	NTC	103
53743471	NTC_FAR85384	NTC	57
53743472	NTC_FAR85384	NTC	319
53743473	NTC_FAR85384	NTC	255
53743474	NTC_FAR85384	NTC	181
53743475	NTC_FAR85384	NTC	121
53743476	NTC_FAR85384	NTC	77
53743477	NTC_FAR85384	NTC	118
53743478	NTC_FAR85384	NTC	52
53743479	NTC_FAR85384	NTC	73
53743480	NTC_FAR85384	NTC	148
53743481	NTC_FAR85384	NTC	126
53743482	NTC_FAR85384	NTC	228
53743483	NTC_FAR85384	NTC	43
53743484	NTC_FAR85384	NTC	100
53743485	NTC_FAR85384	NTC	209
53743486	NTC_FAR85384	NTC	312
53743487	NTC_FAR85384	NTC	103
53743488	NTC_FAR85384	NTC	140
53743489	NTC_FAR85384	NTC	270
53743490	NTC_FAR85384	NTC	100
53743491	NTC_FAR85384	NTC	140
53743492	NTC_FAR85384	NTC	135
53743493	NTC_FAR85384	NTC	251
53743494	NTC_FAR85384	NTC	341
53743495	NTC_FAR85384	NTC	178
53743496	NTC_FAR85384	NTC	154
53743497	NTC_FAR85384	NTC	135
53743498	NTC_FAR85384	NTC	140
53743499	NTC_FAR85384	NTC	170
53743500	NTC_FAR85384	NTC	122
53743501	NTC_FAR85384	NTC	114
53743502	NTC_FAR85384	NTC	128
53743503	NTC_FAR85384	NTC	289
53743504	NTC_FAR85384	NTC	235
53743505	NTC_FAR85384	NTC	269
53743506	NTC_FAR85384	NTC	7
53743507	NTC_FAR85384	NTC	123
53743508	NTC_FAR85384	NTC	45
53743509	NTC_FAR85384	NTC	220
53743510	NTC_FAR85384	NTC	142
53743511	NTC_FAR85384	NTC	95
53743512	NTC_FAR85384	NTC	57
53743513	NTC_FAR85384	NTC	115
53743514	NTC_FAR85384	NTC	87
53743515	NTC_FAR85384	NTC	41
53743516	NTC_FAR85384	NTC	114
53743517	NTC_FAR85384	NTC	229
53743518	NTC_FAR85384	NTC	237
53743519	NTC_FAR85384	NTC	107
53743520	NTC_FAR85384	NTC	102
53743521	NTC_FAR85384	NTC	33
53743522	NTC_FAR85384	NTC	349
53743523	NTC_FAR85384	NTC	129
53743524	NTC_FAR85384	NTC	305
53743525	NTC_FAR85384	NTC	90
53743526	NTC_FAR85384	NTC	339
53743527	NTC_FAR85384	NTC	167
53743528	NTC_FAR85384	NTC	174
53743529	NTC_FAR85384	NTC	117
53743530	NTC_FAR85384	NTC	267
53743531	NTC_FAR85384	NTC	62
53743532	NTC_FAR85384	NTC	151
53743533	NTC_FAR85384	NTC	56
53743534	NTC_FAR85384	NTC	167
53743535	NTC_FAR85384	NTC	181
53743536	NTC_FAR85384	NTC	213
53743537	NTC_FAR85384	NTC	71
53743538	NTC_FAR85384	NTC	168
53743539	NTC_FAR85384	NTC	118
53743540	NTC_FAR85384	NTC	156
53743541	NTC_FAR85384	NTC	63
53743542	NTC_FAR85384	NTC	102
53743543	NTC_FAR85384	NTC	86
53743544	NTC_FAR85384	NTC	186
53743545	NTC_FAR85384	NTC	172
53743546	NTC_FAR85384	NTC	163
53743547	NTC_FAR85384	NTC	320
53743548	NTC_FAR85384	NTC	204
53743549	NTC_FAR85384	NTC	114
53743550	NTC_FAR85384	NTC	213
53743551	NTC_FAR85384	NTC	27
53743552	NTC_FAR85384	NTC	165
53743553	NTC_FAR85384	NTC	277
53743554	NTC_FAR85384	NTC	142
53743555	NTC_FAR85384	NTC	134
53743556	NTC_FAR85384	NTC	90
53743557	NTC_FAR85384	NTC	202
53743558	NTC_FAR85384	NTC	91
53743559	NTC_FAR85384	NTC	135
53743560	NTC_FAR85384	NTC	159
53743561	NTC_FAR85384	NTC	16
53743562	NTC_FAR85384	NTC	163
53743563	NTC_FAR85384	NTC	220
53743564	NTC_FAR85384	NTC	251
53743565	NTC_FAR85384	NTC	193
53743566	NTC_FAR85384	NTC	70
53743567	NTC_FAR85384	NTC	74
53743568	NTC_FAR85384	NTC	43
53743569	NTC_FAR85384	NTC	199
53743570	NTC_FAR85384	NTC	133
53743571	NTC_FAR85384	NTC	261
53743572	NTC_FAR85384	NTC	207
53743573	NTC_FAR85384	NTC	184
53743574	NTC_FAR85384	NTC	156
53743575	NTC_FAR85384	NTC	197
53743576	NTC_FAR85384	NTC	231
53743577	NTC_FAR85384	NTC	131
53743578	NTC_FAR85384	NTC	160
53743579	NTC_FAR85384	NTC	87
53743580	NTC_FAR85384	NTC	174
53743581	NTC_FAR85384	NTC	17
53743582	NTC_FAR85384	NTC	119
53743583	NTC_FAR85384	NTC	114
53743584	NTC_FAR85384	NTC	228
53743585	NTC_FAR85384	NTC	90
53743586	NTC_FAR85384	NTC	196
53743587	NTC_FAR85384	NTC	181
53743588	NTC_FAR85384	NTC	96
53743589	NTC_FAR85384	NTC	32
53743590	NTC_FAR85384	NTC	215
53743591	NTC_FAR85384	NTC	244
53743592	NTC_FAR85384	NTC	95
53743593	NTC_FAR85384	NTC	107
53743594	NTC_FAR85384	NTC	44
53743595	NTC_FAR85384	NTC	116
53743596	NTC_FAR85384	NTC	172
53743597	NTC_FAR85384	NTC	80
53743598	NTC_FAR85384	NTC	28
53743599	NTC_FAR85384	NTC	80
53743600	NTC_FAR85384	NTC	39
53743601	NTC_FAR85384	NTC	170
53743602	NTC_FAR85384	NTC	106
53743603	NTC_FAR85384	NTC	87
53743604	NTC_FAR85384	NTC	72
53743605	NTC_FAR85384	NTC	46
53743606	NTC_FAR85384	NTC	66
53743607	NTC_FAR85384	NTC	49
53743608	NTC_FAR85384	NTC	109
53743609	NTC_FAR85384	NTC	311
53743610	NTC_FAR85384	NTC	197
53743611	NTC_FAR85384	NTC	176
53743612	NTC_FAR85384	NTC	387
53743613	NTC_FAR85384	NTC	274
53743614	NTC_FAR85384	NTC	333
53743615	NTC_FAR85384	NTC	111
53743616	NTC_FAR85384	NTC	64
53743617	NTC_FAR85384	NTC	85
53743618	NTC_FAR85384	NTC	116
53743619	NTC_FAR85384	NTC	199
53743620	NTC_FAR85384	NTC	250
53743621	NTC_FAR85384	NTC	149
53743622	NTC_FAR85384	NTC	208
53743623	NTC_FAR85384	NTC	30
53743624	NTC_FAR85384	NTC	102
53743625	NTC_FAR85384	NTC	94
53743626	NTC_FAR85384	NTC	130
53743627	NTC_FAR85384	NTC	172
53743628	NTC_FAR85384	NTC	166
53743629	NTC_FAR85384	NTC	104
53743630	NTC_FAR85384	NTC	168
53743631	NTC_FAR85384	NTC	123
53743632	NTC_FAR85384	NTC	208
53743633	NTC_FAR85384	NTC	85
53743634	NTC_FAR85384	NTC	56
53743635	NTC_FAR85384	NTC	100
53743636	NTC_FAR85384	NTC	141
53743637	NTC_FAR85384	NTC	159
53743638	NTC_FAR85384	NTC	59
53743639	NTC_FAR85384	NTC	129
53743640	NTC_FAR85384	NTC	144
53743641	NTC_FAR85384	NTC	65
53743642	NTC_FAR85384	NTC	116
53743643	NTC_FAR85384	NTC	187
53743644	NTC_FAR85384	NTC	99
53743645	NTC_FAR85384	NTC	88
53743646	NTC_FAR85384	NTC	132
53743647	NTC_FAR85384	NTC	222
53743648	NTC_FAR85384	NTC	168
53743649	NTC_FAR85384	NTC	150
53743650	NTC_FAR85384	NTC	136
53743651	NTC_FAR85384	NTC	158
53743652	NTC_FAR85384	NTC	189
53743653	NTC_FAR85384	NTC	233
53743654	NTC_FAR85384	NTC	103
53743655	NTC_FAR85384	NTC	57
53743656	NTC_FAR85384	NTC	319
53743657	NTC_FAR85384	NTC	255
53743658	NTC_FAR85384	NTC	181
53743659	NTC_FAR85384	NTC	121
53743660	NTC_FAR85384	NTC	77
53743661	NTC_FAR85384	NTC	118
53743662	NTC_FAR85384	NTC	52
53743663	NTC_FAR85384	NTC	73
53743664	NTC_FAR85384	NTC	148
53743665	NTC_FAR85384	NTC	126
53743666	NTC_FAR85384	NTC	228
53743667	NTC_FAR85384	NTC	43
53743668	NTC_FAR85384	NTC	100
53743669	NTC_FAR85384	NTC	209
53743670	NTC_FAR85384	NTC	312
53743671	NTC_FAR85384	NTC	103
53743672	NTC_FAR85384	NTC	140
53743673	NTC_FAR85384	NTC	270
53743674	NTC_FAR85384	NTC	100
53743675	NTC_FAR85384	NTC	140
53743676	NTC_FAR85384	NTC	135
53743677	NTC_FAR85384	NTC	251
53743678	NTC_FAR85384	NTC	341
53743679	NTC_FAR85384	NTC	178
53743680	NTC_FAR85384	NTC	154
53743681	NTC_FAR85384	NTC	135
53743682	NTC_FAR85384	NTC	140
53743683	NTC_FAR85384	NTC	236
53743684	NTC_FAR85384	NTC	170
53743685	NTC_FAR85384	NTC	122
53743686	NTC_FAR85384	NTC	114
53743687	NTC_FAR85384	NTC	128
53743688	NTC_FAR85384	NTC	289
53743689	NTC_FAR85384	NTC	235
53743690	NTC_FAR85384	NTC	269
53743691	NTC_FAR85384	NTC	7
53743692	NTC_FAR85384	NTC	123
53743693	NTC_FAR85384	NTC	45
53743694	NTC_FAR85384	NTC	220
53743695	NTC_FAR85384	NTC	142
53743696	NTC_FAR85384	NTC	57
53743697	NTC_FAR85384	NTC	115
53743698	NTC_FAR85384	NTC	194
53743699	NTC_FAR85384	NTC	117
53743700	NTC_FAR85384	NTC	87
53743701	NTC_FAR85384	NTC	41
53743702	NTC_FAR85384	NTC	114
53743703	NTC_FAR85384	NTC	229
53743704	NTC_FAR85384	NTC	114
53743705	NTC_FAR85384	NTC	102
53743706	NTC_FAR85384	NTC	204
53743707	NTC_FAR85384	NTC	33
53743708	NTC_FAR85384	NTC	349
53743709	NTC_FAR85384	NTC	129
53743710	NTC_FAR85384	NTC	305
53743711	NTC_FAR85384	NTC	90
53743712	NTC_FAR85384	NTC	339
53743713	NTC_FAR85384	NTC	167
53743714	NTC_FAR85384	NTC	174
53743715	NTC_FAR85384	NTC	231
53743716	NTC_FAR85384	NTC	117
53743717	NTC_FAR85384	NTC	267
53743718	NTC_FAR85384	NTC	62
53743719	NTC_FAR85384	NTC	151
53743720	NTC_FAR85384	NTC	56
53743721	NTC_FAR85384	NTC	167
53743722	NTC_FAR85384	NTC	181
53743723	NTC_FAR85384	NTC	214
53743724	NTC_FAR85384	NTC	213
53743725	NTC_FAR85384	NTC	71
53743726	NTC_FAR85384	NTC	168
53743727	NTC_FAR85384	NTC	118
53743728	NTC_FAR85384	NTC	166
53743729	NTC_FAR85384	NTC	133
53743730	NTC_FAR85384	NTC	156
53743731	NTC_FAR85384	NTC	63
53743732	NTC_FAR85384	NTC	179
53743733	NTC_FAR85384	NTC	165
53743734	NTC_FAR85384	NTC	86
53743735	NTC_FAR85384	NTC	186
53743736	NTC_FAR85384	NTC	56
53743737	NTC_FAR85384	NTC	172
53743738	NTC_FAR85384	NTC	163
53743739	NTC_FAR85384	NTC	320
53743740	NTC_FAR85384	NTC	204
53743741	NTC_FAR85384	NTC	114
53743742	NTC_FAR85384	NTC	46
53743743	NTC_FAR85384	NTC	213
53743744	NTC_FAR85384	NTC	200
53743745	NTC_FAR85384	NTC	165
53743746	NTC_FAR85384	NTC	98
53743747	NTC_FAR85384	NTC	277
53743748	NTC_FAR85384	NTC	142
53743749	NTC_FAR85384	NTC	134
53743750	NTC_FAR85384	NTC	90
53743751	NTC_FAR85384	NTC	110
53743752	NTC_FAR85384	NTC	202
53743753	NTC_FAR85384	NTC	91
53743754	NTC_FAR85384	NTC	135
53743755	NTC_FAR85384	NTC	329
53743756	NTC_FAR85384	NTC	159
53743757	NTC_FAR85384	NTC	163
53743758	NTC_FAR85384	NTC	220
53743759	NTC_FAR85384	NTC	193
53743760	NTC_FAR85384	NTC	70
53743761	NTC_FAR85384	NTC	187
53743762	NTC_FAR85384	NTC	74
53743763	NTC_FAR85384	NTC	199
53743764	NTC_FAR85384	NTC	261
53743765	NTC_FAR85384	NTC	207
53743766	NTC_FAR85384	NTC	184
53743767	NTC_FAR85384	NTC	156
53743768	NTC_FAR85384	NTC	280
53743769	NTC_FAR85384	NTC	197
53743770	NTC_FAR85384	NTC	231
53743771	NTC_FAR85384	NTC	131
53743772	NTC_FAR85384	NTC	121
53743773	NTC_FAR85384	NTC	160
53743774	NTC_FAR85384	NTC	87
53743775	NTC_FAR85384	NTC	174
53743776	NTC_FAR85384	NTC	99
53743777	NTC_FAR85384	NTC	98
53743778	NTC_FAR85384	NTC	17
53743779	NTC_FAR85384	NTC	119
53743780	NTC_FAR85384	NTC	114
53743781	NTC_FAR85384	NTC	90
53743782	NTC_FAR85384	NTC	196
53743783	NTC_FAR85384	NTC	181
53743784	NTC_FAR85384	NTC	122
53743785	NTC_FAR85384	NTC	96
53743786	NTC_FAR85384	NTC	32
53743787	NTC_FAR85384	NTC	244
53743788	NTC_FAR85384	NTC	107
53743789	NTC_FAR85384	NTC	44
53743790	NTC_FAR85384	NTC	116
53743791	NTC_FAR85384	NTC	172
53743792	NTC_FAR85384	NTC	80
53743793	NTC_FAR85384	NTC	28
53743794	NTC_FAR85384	NTC	80
53743795	NTC_FAR85384	NTC	39
53743796	NTC_FAR85384	NTC	170
53743797	NTC_FAR85384	NTC	106
53743798	NTC_FAR85384	NTC	173
53743799	NTC_FAR85384	NTC	29
53743800	NTC_FAR85384	NTC	87
53743801	NTC_FAR85384	NTC	72
53743802	NTC_FAR85384	NTC	46
53743803	NTC_FAR85384	NTC	66
53743804	NTC_FAR85384	NTC	13
53743805	NTC_FAR85384	NTC	49
53743806	NTC_FAR85384	NTC	115
53743807	NTC_FAR85384	NTC	252
53743808	NTC_FAR85384	NTC	136
53743809	NTC_FAR85384	NTC	202
53743810	NTC_FAR85384	NTC	272
53743811	NTC_FAR85384	NTC	181
53743812	NTC_FAR85384	NTC	142
53743813	NTC_FAR85384	NTC	267
53743814	NTC_FAR85384	NTC	71
53743815	NTC_FAR85384	NTC	138
53743816	NTC_FAR85384	NTC	72
53743817	NTC_FAR85384	NTC	234
53743818	NTC_FAR85384	NTC	84
53743819	NTC_FAR85384	NTC	195
53743820	NTC_FAR85384	NTC	253
53743821	NTC_FAR85384	NTC	118
53743822	NTC_FAR85384	NTC	85
53743823	NTC_FAR85384	NTC	37
53743824	NTC_FAR85384	NTC	141
53743825	NTC_FAR85384	NTC	176
53743826	NTC_FAR85384	NTC	116
53743827	NTC_FAR85384	NTC	387
53743828	NTC_FAR85384	NTC	111
53743829	NTC_FAR85384	NTC	64
53743830	NTC_FAR85384	NTC	333
53743831	NTC_FAR85384	NTC	199
53743832	NTC_FAR85384	NTC	274
53743833	NTC_FAR85384	NTC	250
53743834	NTC_FAR85384	NTC	149
53743835	NTC_FAR85384	NTC	208
53743836	NTC_FAR85384	NTC	30
53743837	NTC_FAR85384	NTC	102
53743838	NTC_FAR85384	NTC	94
53743839	NTC_FAR85384	NTC	130
53743840	NTC_FAR85384	NTC	172
53743841	NTC_FAR85384	NTC	8
53743842	NTC_FAR85384	NTC	166
53743843	NTC_FAR85384	NTC	104
53743844	NTC_FAR85384	NTC	168
53743845	NTC_FAR85384	NTC	123
53743846	NTC_FAR85384	NTC	208
53743847	NTC_FAR85384	NTC	85
53743848	NTC_FAR85384	NTC	56
53743849	NTC_FAR85384	NTC	100
53743850	NTC_FAR85384	NTC	141
53743851	NTC_FAR85384	NTC	159
53743852	NTC_FAR85384	NTC	59
53743853	NTC_FAR85384	NTC	129
53743854	NTC_FAR85384	NTC	144
53743855	NTC_FAR85384	NTC	65
53743856	NTC_FAR85384	NTC	116
53743857	NTC_FAR85384	NTC	187
53743858	NTC_FAR85384	NTC	99
53743859	NTC_FAR85384	NTC	88
53743860	NTC_FAR85384	NTC	132
53743861	NTC_FAR85384	NTC	222
53743862	NTC_FAR85384	NTC	168
53743863	NTC_FAR85384	NTC	150
53743864	NTC_FAR85384	NTC	136
53743865	NTC_FAR85384	NTC	158
53743866	NTC_FAR85384	NTC	189
53743867	NTC_FAR85384	NTC	233
53743868	NTC_FAR85384	NTC	103
53743869	NTC_FAR85384	NTC	57
53743870	NTC_FAR85384	NTC	319
53743871	NTC_FAR85384	NTC	255
53743872	NTC_FAR85384	NTC	181
53743873	NTC_FAR85384	NTC	121
53743874	NTC_FAR85384	NTC	77
53743875	NTC_FAR85384	NTC	118
53743876	NTC_FAR85384	NTC	52
53743877	NTC_FAR85384	NTC	73
53743878	NTC_FAR85384	NTC	148
53743879	NTC_FAR85384	NTC	126
53743880	NTC_FAR85384	NTC	228
53743881	NTC_FAR85384	NTC	43
53743882	NTC_FAR85384	NTC	100
53743883	NTC_FAR85384	NTC	209
53743884	NTC_FAR85384	NTC	312
53743885	NTC_FAR85384	NTC	103
53743886	NTC_FAR85384	NTC	140
53743887	NTC_FAR85384	NTC	270
53743888	NTC_FAR85384	NTC	100
53743889	NTC_FAR85384	NTC	140
53743890	NTC_FAR85384	NTC	251
53743891	NTC_FAR85384	NTC	341
53743892	NTC_FAR85384	NTC	178
53743893	NTC_FAR85384	NTC	154
53743894	NTC_FAR85384	NTC	135
53743895	NTC_FAR85384	NTC	140
53743896	NTC_FAR85384	NTC	236
53743897	NTC_FAR85384	NTC	170
53743898	NTC_FAR85384	NTC	114
53743899	NTC_FAR85384	NTC	289
53743900	NTC_FAR85384	NTC	235
53743901	NTC_FAR85384	NTC	269
53743902	NTC_FAR85384	NTC	7
53743903	NTC_FAR85384	NTC	123
53743904	NTC_FAR85384	NTC	45
53743905	NTC_FAR85384	NTC	220
53743906	NTC_FAR85384	NTC	142
53743907	NTC_FAR85384	NTC	95
53743908	NTC_FAR85384	NTC	57
53743909	NTC_FAR85384	NTC	115
53743910	NTC_FAR85384	NTC	194
53743911	NTC_FAR85384	NTC	117
53743912	NTC_FAR85384	NTC	41
53743913	NTC_FAR85384	NTC	114
53743914	NTC_FAR85384	NTC	229
53743915	NTC_FAR85384	NTC	237
53743916	NTC_FAR85384	NTC	114
53743917	NTC_FAR85384	NTC	107
53743918	NTC_FAR85384	NTC	102
53743919	NTC_FAR85384	NTC	204
53743920	NTC_FAR85384	NTC	349
53743921	NTC_FAR85384	NTC	129
53743922	NTC_FAR85384	NTC	305
53743923	NTC_FAR85384	NTC	90
53743924	NTC_FAR85384	NTC	339
53743925	NTC_FAR85384	NTC	167
53743926	NTC_FAR85384	NTC	174
53743927	NTC_FAR85384	NTC	231
53743928	NTC_FAR85384	NTC	267
53743929	NTC_FAR85384	NTC	62
53743930	NTC_FAR85384	NTC	56
53743931	NTC_FAR85384	NTC	167
53743932	NTC_FAR85384	NTC	214
53743933	NTC_FAR85384	NTC	168
53743934	NTC_FAR85384	NTC	166
53743935	NTC_FAR85384	NTC	133
53743936	NTC_FAR85384	NTC	156
53743937	NTC_FAR85384	NTC	179
53743938	NTC_FAR85384	NTC	165
53743939	NTC_FAR85384	NTC	102
53743940	NTC_FAR85384	NTC	86
53743941	NTC_FAR85384	NTC	186
53743942	NTC_FAR85384	NTC	56
53743943	NTC_FAR85384	NTC	172
53743944	NTC_FAR85384	NTC	163
53743945	NTC_FAR85384	NTC	320
53743946	NTC_FAR85384	NTC	204
53743947	NTC_FAR85384	NTC	114
53743948	NTC_FAR85384	NTC	46
53743949	NTC_FAR85384	NTC	27
53743950	NTC_FAR85384	NTC	200
53743951	NTC_FAR85384	NTC	165
53743952	NTC_FAR85384	NTC	98
53743953	NTC_FAR85384	NTC	277
53743954	NTC_FAR85384	NTC	134
53743955	NTC_FAR85384	NTC	90
53743956	NTC_FAR85384	NTC	110
53743957	NTC_FAR85384	NTC	91
53743958	NTC_FAR85384	NTC	135
53743959	NTC_FAR85384	NTC	329
53743960	NTC_FAR85384	NTC	159
53743961	NTC_FAR85384	NTC	16
53743962	NTC_FAR85384	NTC	163
53743963	NTC_FAR85384	NTC	220
53743964	NTC_FAR85384	NTC	251
53743965	NTC_FAR85384	NTC	70
53743966	NTC_FAR85384	NTC	187
53743967	NTC_FAR85384	NTC	74
53743968	NTC_FAR85384	NTC	43
53743969	NTC_FAR85384	NTC	199
53743970	NTC_FAR85384	NTC	133
53743971	NTC_FAR85384	NTC	261
53743972	NTC_FAR85384	NTC	207
53743973	NTC_FAR85384	NTC	280
53743974	NTC_FAR85384	NTC	131
53743975	NTC_FAR85384	NTC	121
53743976	NTC_FAR85384	NTC	160
53743977	NTC_FAR85384	NTC	87
53743978	NTC_FAR85384	NTC	174
53743979	NTC_FAR85384	NTC	99
53743980	NTC_FAR85384	NTC	98
53743981	NTC_FAR85384	NTC	119
53743982	NTC_FAR85384	NTC	228
53743983	NTC_FAR85384	NTC	196
53743984	NTC_FAR85384	NTC	181
53743985	NTC_FAR85384	NTC	122
53743986	NTC_FAR85384	NTC	96
53743987	NTC_FAR85384	NTC	32
53743988	NTC_FAR85384	NTC	215
53743989	NTC_FAR85384	NTC	244
53743990	NTC_FAR85384	NTC	95
53743991	NTC_FAR85384	NTC	107
53743992	NTC_FAR85384	NTC	44
53743993	NTC_FAR85384	NTC	116
53743994	NTC_FAR85384	NTC	172
53743995	NTC_FAR85384	NTC	80
53743996	NTC_FAR85384	NTC	28
53743997	NTC_FAR85384	NTC	80
53743998	NTC_FAR85384	NTC	39
53743999	NTC_FAR85384	NTC	170
53744000	NTC_FAR85384	NTC	106
53744001	NTC_FAR85384	NTC	173
53744002	NTC_FAR85384	NTC	29
53744003	NTC_FAR85384	NTC	87
53744004	NTC_FAR85384	NTC	72
53744005	NTC_FAR85384	NTC	46
53744006	NTC_FAR85384	NTC	13
53744007	NTC_FAR85384	NTC	49
53744008	NTC_FAR85384	NTC	102
53744009	NTC_FAR85384	NTC	48
53744010	NTC_FAR85384	NTC	103
53744011	NTC_FAR85384	NTC	92
53744012	NTC_FAR85384	NTC	62
53744013	NTC_FAR85384	NTC	102
53744014	NTC_FAR85384	NTC	48
53744015	NTC_FAR85384	NTC	76
53744016	NTC_FAR85384	NTC	91
53744017	NTC_FAR85384	NTC	136
53744018	NTC_FAR85384	NTC	103
53744019	NTC_FAR85384	NTC	92
53744020	NTC_FAR85384	NTC	62
53744021	NTC_FAR85384	NTC	103
53744022	NTC_FAR85384	NTC	51
53744023	NTC_FAR85384	NTC	102
53744024	NTC_FAR85384	NTC	83
53744025	NTC_FAR85384	NTC	76
53744026	NTC_FAR85384	NTC	136
53744027	NTC_FAR85384	NTC	91
53744028	NTC_FAR85384	NTC	92
53744029	NTC_FAR85384	NTC	48
53744030	NTC_FAR85384	NTC	62
53744031	NTC_FAR85384	NTC	105
53744032	NTC_FAR85384	NTC	44
53744033	NTC_FAR85384	NTC	71
53744034	NTC_FAR85384	NTC	78
53744035	NTC_FAR85384	NTC	76
53744036	NTC_FAR85384	NTC	91
53744037	NTC_FAR85384	NTC	62
53744038	NTC_FAR85384	NTC	105
53744039	NTC_FAR85384	NTC	136
53744040	NTC_FAR85384	NTC	51
53744041	NTC_FAR85384	NTC	92
53744042	NTC_FAR85384	NTC	44
53744043	NTC_FAR85384	NTC	71
53744044	NTC_FAR85384	NTC	78
53744045	NTC_FAR85384	NTC	50
53744046	NTC_FAR85384	NTC	62
53744047	NTC_FAR85384	NTC	92
53744048	NTC_FAR85384	NTC	105
53744049	NTC_FAR85384	NTC	62
53744050	NTC_FAR85384	NTC	105
53744051	NTC_FAR85384	NTC	44
53744052	NTC_FAR85384	NTC	71
53744053	NTC_FAR85384	NTC	92
53744054	NTC_FAR85384	NTC	78
53744055	NTC_FAR85384	NTC	8
53744056	NTC_FAR85384	NTC	125
53744057	NTC_FAR85384	NTC	35
53744058	NTC_FAR85384	NTC	65
53744059	NTC_FAR85384	NTC	201
53744060	NTC_FAR85384	NTC	167
53744061	NTC_FAR85384	NTC	202
53744062	NTC_FAR85384	NTC	202
53744063	NTC_FAR85384	NTC	125
53744064	NTC_FAR85384	NTC	35
53744065	NTC_FAR85384	NTC	65
53744066	NTC_FAR85384	NTC	201
53744067	NTC_FAR85384	NTC	297
53744068	NTC_FAR85384	NTC	125
53744069	NTC_FAR85384	NTC	35
53744070	NTC_FAR85384	NTC	201
53744071	NTC_FAR85384	NTC	202
53744072	NTC_FAR85384	NTC	8
53744073	NTC_FAR85384	NTC	125
53744074	NTC_FAR85384	NTC	35
53744075	NTC_FAR85384	NTC	65
53744076	NTC_FAR85384	NTC	125
53744077	NTC_FAR85384	NTC	202
53744078	NTC_FAR85384	NTC	144
53744079	NTC_FAR85384	NTC	204
53744080	NTC_FAR85384	NTC	277
53744081	NTC_FAR85384	NTC	64
53744082	NTC_FAR85384	NTC	297
53744083	NTC_FAR85384	NTC	8
53744084	NTC_FAR85384	NTC	167
53744085	NTC_FAR85384	NTC	204
53744086	NTC_FAR85384	NTC	277
53744087	NTC_FAR85384	NTC	35
53744088	NTC_FAR85384	NTC	297
53744089	NTC_FAR85384	NTC	167
53744090	NTC_FAR85384	NTC	144
53744091	NTC_FAR85384	NTC	204
53744092	NTC_FAR85384	NTC	277
53744093	NTC_FAR85384	NTC	125
53744094	NTC_FAR85384	NTC	201
53744095	NTC_FAR85384	NTC	167
53744096	NTC_FAR85384	NTC	64
53744097	NTC_FAR85384	NTC	8
53744098	NTC_FAR85384	NTC	65
53744099	NTC_FAR85384	NTC	144
53744100	NTC_FAR85384	NTC	277
53744101	NTC_FAR85384	NTC	64
53744102	NTC_FAR85384	NTC	297
53744103	NTC_FAR85384	NTC	8
53744104	NTC_FAR85384	NTC	35
53744105	NTC_FAR85384	NTC	65
53744106	NTC_FAR85384	NTC	167
53744107	NTC_FAR85384	NTC	144
53744108	NTC_FAR85384	NTC	204
53744109	NTC_FAR85384	NTC	277
53744110	NTC_FAR85384	NTC	64
53744111	NTC_FAR85384	NTC	297
53744112	NTC_FAR85384	NTC	8
53744113	NTC_FAR85384	NTC	202
53744114	NTC_FAR85384	NTC	144
53744115	NTC_FAR85384	NTC	204
53744116	NTC_FAR85384	NTC	277
53744117	NTC_FAR85384	NTC	64
53744118	NTC_FAR85384	NTC	201
53744119	NTC_FAR85384	NTC	297
53744120	NTC_FAR85384	NTC	65
53744121	NTC_FAR85384	NTC	201
53744122	NTC_FAR85384	NTC	144
53744123	NTC_FAR85384	NTC	204
53744124	NTC_FAR85384	NTC	64
53744125	NTC_FAR85384	NTC	202
53744126	NTC_FAR85384	NTC	167
53744127	NTC_FAR85384	NTC	188
53744128	NTC_FAR85384	NTC	103
53744129	NTC_FAR85384	NTC	36
53744130	NTC_FAR85384	NTC	278
53744131	NTC_FAR85384	NTC	186
53744132	NTC_FAR85384	NTC	272
53744133	NTC_FAR85384	NTC	229
53744134	NTC_FAR85384	NTC	83
53744135	NTC_FAR85384	NTC	198
53744136	NTC_FAR85384	NTC	172
53744137	NTC_FAR85384	NTC	86
53744138	NTC_FAR85384	NTC	94
53744139	NTC_FAR85384	NTC	32
53744140	NTC_FAR85384	NTC	75
53744141	NTC_FAR85384	NTC	128
53744142	NTC_FAR85384	NTC	191
53744143	NTC_FAR85384	NTC	285
53744144	NTC_FAR85384	NTC	149
53744145	NTC_FAR85384	NTC	77
53744146	NTC_FAR85384	NTC	132
53744147	NTC_FAR85384	NTC	71
53744148	NTC_FAR85384	NTC	104
53744149	NTC_FAR85384	NTC	44
53744150	NTC_FAR85384	NTC	144
53744151	NTC_FAR85384	NTC	191
53744152	NTC_FAR85384	NTC	131
53744153	NTC_FAR85384	NTC	94
53744154	NTC_FAR85384	NTC	267
53744155	NTC_FAR85384	NTC	146
53744156	NTC_FAR85384	NTC	120
53744157	NTC_FAR85384	NTC	224
53744158	NTC_FAR85384	NTC	115
53744159	NTC_FAR85384	NTC	49
53744160	NTC_FAR85384	NTC	127
53744161	NTC_FAR85384	NTC	177
53744162	NTC_FAR85384	NTC	77
53744163	NTC_FAR85384	NTC	159
53744164	NTC_FAR85384	NTC	119
53744165	NTC_FAR85384	NTC	129
53744166	NTC_FAR85384	NTC	15
53744167	NTC_FAR85384	NTC	111
53744168	NTC_FAR85384	NTC	233
53744169	NTC_FAR85384	NTC	188
53744170	NTC_FAR85384	NTC	103
53744171	NTC_FAR85384	NTC	36
53744172	NTC_FAR85384	NTC	278
53744173	NTC_FAR85384	NTC	186
53744174	NTC_FAR85384	NTC	272
53744175	NTC_FAR85384	NTC	229
53744176	NTC_FAR85384	NTC	83
53744177	NTC_FAR85384	NTC	198
53744178	NTC_FAR85384	NTC	172
53744179	NTC_FAR85384	NTC	86
53744180	NTC_FAR85384	NTC	94
53744181	NTC_FAR85384	NTC	32
53744182	NTC_FAR85384	NTC	75
53744183	NTC_FAR85384	NTC	128
53744184	NTC_FAR85384	NTC	191
53744185	NTC_FAR85384	NTC	285
53744186	NTC_FAR85384	NTC	149
53744187	NTC_FAR85384	NTC	77
53744188	NTC_FAR85384	NTC	132
53744189	NTC_FAR85384	NTC	71
53744190	NTC_FAR85384	NTC	104
53744191	NTC_FAR85384	NTC	44
53744192	NTC_FAR85384	NTC	144
53744193	NTC_FAR85384	NTC	191
53744194	NTC_FAR85384	NTC	131
53744195	NTC_FAR85384	NTC	94
53744196	NTC_FAR85384	NTC	267
53744197	NTC_FAR85384	NTC	146
53744198	NTC_FAR85384	NTC	120
53744199	NTC_FAR85384	NTC	224
53744200	NTC_FAR85384	NTC	115
53744201	NTC_FAR85384	NTC	49
53744202	NTC_FAR85384	NTC	127
53744203	NTC_FAR85384	NTC	177
53744204	NTC_FAR85384	NTC	77
53744205	NTC_FAR85384	NTC	159
53744206	NTC_FAR85384	NTC	119
53744207	NTC_FAR85384	NTC	129
53744208	NTC_FAR85384	NTC	15
53744209	NTC_FAR85384	NTC	111
53744210	NTC_FAR85384	NTC	233
53744211	NTC_FAR85384	NTC	278
53744212	NTC_FAR85384	NTC	278
53744213	NTC_FAR85384	NTC	143
53744214	NTC_FAR85384	NTC	143
53744215	NTC_FAR85384	NTC	238
53744216	NTC_FAR85384	NTC	78
53744217	NTC_FAR85384	NTC	93
53744218	NTC_FAR85384	NTC	81
53744219	NTC_FAR85384	NTC	58
53744220	NTC_FAR85384	NTC	45
53744221	NTC_FAR85384	NTC	72
53744222	NTC_FAR85384	NTC	100
53744223	NTC_FAR85384	NTC	58
53744224	NTC_FAR85384	NTC	133
53744225	NTC_FAR85384	NTC	238
53744226	NTC_FAR85384	NTC	114
53744227	NTC_FAR85384	NTC	93
53744228	NTC_FAR85384	NTC	78
53744229	NTC_FAR85384	NTC	81
53744230	NTC_FAR85384	NTC	58
53744231	NTC_FAR85384	NTC	45
53744232	NTC_FAR85384	NTC	72
53744233	NTC_FAR85384	NTC	324
53744234	NTC_FAR85384	NTC	219
53744235	NTC_FAR85384	NTC	89
53744236	NTC_FAR85384	NTC	9
53744237	NTC_FAR85384	NTC	98
53744238	NTC_FAR85384	NTC	30
53744239	NTC_FAR85384	NTC	135
53744240	NTC_FAR85384	NTC	113
53744241	NTC_FAR85384	NTC	8
53744242	NTC_FAR85384	NTC	41
53744243	NTC_FAR85384	NTC	87
53744244	NTC_FAR85384	NTC	223
53744245	NTC_FAR85384	NTC	89
53744246	NTC_FAR85384	NTC	9
53744247	NTC_FAR85384	NTC	34
53744248	NTC_FAR85384	NTC	85
53744249	NTC_FAR85384	NTC	112
53744250	NTC_FAR85384	NTC	65
53744251	NTC_FAR85384	NTC	291
53744252	NTC_FAR85384	NTC	96
53744253	NTC_FAR85384	NTC	52
53744254	NTC_FAR85384	NTC	139
53744255	NTC_FAR85384	NTC	88
53744256	NTC_FAR85384	NTC	56
53744257	NTC_FAR85384	NTC	123
53744258	NTC_FAR85384	NTC	27
53744259	NTC_FAR85384	NTC	58
53744260	NTC_FAR85384	NTC	208
53744261	NTC_FAR85384	NTC	117
53744262	NTC_FAR85384	NTC	209
53744263	NTC_FAR85384	NTC	201
53744264	NTC_FAR85384	NTC	118
53744265	NTC_FAR85384	NTC	89
53744266	NTC_FAR85384	NTC	134
53744267	NTC_FAR85384	NTC	117
53744268	NTC_FAR85384	NTC	86
53744269	NTC_FAR85384	NTC	126
53744270	NTC_FAR85384	NTC	37
53744271	NTC_FAR85384	NTC	102
53744272	NTC_FAR85384	NTC	198
53744273	NTC_FAR85384	NTC	92
53744274	NTC_FAR85384	NTC	171
53744275	NTC_FAR85384	NTC	221
53744276	NTC_FAR85384	NTC	183
53744277	NTC_FAR85384	NTC	161
53744278	NTC_FAR85384	NTC	143
53744279	NTC_FAR85384	NTC	216
53744280	NTC_FAR85384	NTC	181
53744281	NTC_FAR85384	NTC	69
53744282	NTC_FAR85384	NTC	216
53744283	NTC_FAR85384	NTC	282
53744284	NTC_FAR85384	NTC	126
53744285	NTC_FAR85384	NTC	119
53744286	NTC_FAR85384	NTC	247
53744287	NTC_FAR85384	NTC	92
53744288	NTC_FAR85384	NTC	171
53744289	NTC_FAR85384	NTC	221
53744290	NTC_FAR85384	NTC	183
53744291	NTC_FAR85384	NTC	161
53744292	NTC_FAR85384	NTC	143
53744293	NTC_FAR85384	NTC	216
53744294	NTC_FAR85384	NTC	181
53744295	NTC_FAR85384	NTC	69
53744296	NTC_FAR85384	NTC	216
53744297	NTC_FAR85384	NTC	282
53744298	NTC_FAR85384	NTC	126
53744299	NTC_FAR85384	NTC	119
53744300	NTC_FAR85384	NTC	247
53744301	NTC_FAR85384	NTC	193
53744302	NTC_FAR85384	NTC	47
53744303	NTC_FAR85384	NTC	20
53744304	NTC_FAR85384	NTC	84
53744305	NTC_FAR85384	NTC	103
53744306	NTC_FAR85384	NTC	114
53744307	NTC_FAR85384	NTC	109
53744308	NTC_FAR85384	NTC	62
53744309	NTC_FAR85384	NTC	315
53744310	NTC_FAR85384	NTC	88
53744311	NTC_FAR85384	NTC	151
53744312	NTC_FAR85384	NTC	37
53744313	NTC_FAR85384	NTC	208
53744314	NTC_FAR85384	NTC	123
53744315	NTC_FAR85384	NTC	132
53744316	NTC_FAR85384	NTC	114
53744317	NTC_FAR85384	NTC	109
53744318	NTC_FAR85384	NTC	62
53744319	NTC_FAR85384	NTC	315
53744320	NTC_FAR85384	NTC	88
53744321	NTC_FAR85384	NTC	151
53744322	NTC_FAR85384	NTC	37
53744323	NTC_FAR85384	NTC	208
53744324	NTC_FAR85384	NTC	123
53744325	NTC_FAR85384	NTC	88
53744326	NTC_FAR85384	NTC	132
53744327	NTC_FAR85384	NTC	132
53744328	NTC_FAR85384	NTC	135
53744329	NTC_FAR85384	NTC	165
53744330	NTC_FAR85384	NTC	18
53744331	NTC_FAR85384	NTC	95
53744332	NTC_FAR85384	NTC	86
53744333	NTC_FAR85384	NTC	86
53744334	NTC_FAR85384	NTC	55
53744335	NTC_FAR85384	NTC	26
53744336	NTC_FAR85384	NTC	26
53744337	NTC_FAR85384	NTC	183
53744338	NTC_FAR85384	NTC	154
53744339	NTC_FAR85384	NTC	183
53744340	NTC_FAR85384	NTC	240
53744341	NTC_FAR85384	NTC	128
53744342	NTC_FAR85384	NTC	243
53744343	NTC_FAR85384	NTC	125
53744344	NTC_FAR85384	NTC	183
53744345	NTC_FAR85384	NTC	122
53744346	NTC_FAR85384	NTC	182
53744347	NTC_FAR85384	NTC	90
53744348	NTC_FAR85384	NTC	102
53744349	NTC_FAR85384	NTC	164
53744350	NTC_FAR85384	NTC	71
53744351	NTC_FAR85384	NTC	45
53744352	NTC_FAR85384	NTC	221
53744353	NTC_FAR85384	NTC	26
53744354	NTC_FAR85384	NTC	183
53744355	NTC_FAR85384	NTC	154
53744356	NTC_FAR85384	NTC	183
53744357	NTC_FAR85384	NTC	240
53744358	NTC_FAR85384	NTC	128
53744359	NTC_FAR85384	NTC	243
53744360	NTC_FAR85384	NTC	125
53744361	NTC_FAR85384	NTC	183
53744362	NTC_FAR85384	NTC	122
53744363	NTC_FAR85384	NTC	182
53744364	NTC_FAR85384	NTC	90
53744365	NTC_FAR85384	NTC	102
53744366	NTC_FAR85384	NTC	164
53744367	NTC_FAR85384	NTC	71
53744368	NTC_FAR85384	NTC	45
53744369	NTC_FAR85384	NTC	221
53744370	NTC_FAR85384	NTC	183
53744371	NTC_FAR85384	NTC	154
53744372	NTC_FAR85384	NTC	183
53744373	NTC_FAR85384	NTC	240
53744374	NTC_FAR85384	NTC	128
53744375	NTC_FAR85384	NTC	243
53744376	NTC_FAR85384	NTC	125
53744377	NTC_FAR85384	NTC	183
53744378	NTC_FAR85384	NTC	122
53744379	NTC_FAR85384	NTC	182
53744380	NTC_FAR85384	NTC	90
53744381	NTC_FAR85384	NTC	102
53744382	NTC_FAR85384	NTC	164
53744383	NTC_FAR85384	NTC	71
53744384	NTC_FAR85384	NTC	45
53744385	NTC_FAR85384	NTC	221
53744386	NTC_FAR85384	NTC	175
53744387	NTC_FAR85384	NTC	139
53744388	NTC_FAR85384	NTC	150
53744389	NTC_FAR85384	NTC	96
53744390	NTC_FAR85384	NTC	108
53744391	NTC_FAR85384	NTC	114
53744392	NTC_FAR85384	NTC	173
53744393	NTC_FAR85384	NTC	22
53744394	NTC_FAR85384	NTC	70
53744395	NTC_FAR85384	NTC	154
53744396	NTC_FAR85384	NTC	146
53744397	NTC_FAR85384	NTC	303
53744398	NTC_FAR85384	NTC	24
53744399	NTC_FAR85384	NTC	162
53744400	NTC_FAR85384	NTC	69
53744401	NTC_FAR85384	NTC	257
53744402	NTC_FAR85384	NTC	76
53744403	NTC_FAR85384	NTC	56
53744404	NTC_FAR85384	NTC	74
53744405	NTC_FAR85384	NTC	34
53744406	NTC_FAR85384	NTC	98
53744407	NTC_FAR85384	NTC	175
53744408	NTC_FAR85384	NTC	139
53744409	NTC_FAR85384	NTC	150
53744410	NTC_FAR85384	NTC	96
53744411	NTC_FAR85384	NTC	108
53744412	NTC_FAR85384	NTC	114
53744413	NTC_FAR85384	NTC	173
53744414	NTC_FAR85384	NTC	22
53744415	NTC_FAR85384	NTC	70
53744416	NTC_FAR85384	NTC	154
53744417	NTC_FAR85384	NTC	146
53744418	NTC_FAR85384	NTC	303
53744419	NTC_FAR85384	NTC	24
53744420	NTC_FAR85384	NTC	162
53744421	NTC_FAR85384	NTC	69
53744422	NTC_FAR85384	NTC	257
53744423	NTC_FAR85384	NTC	76
53744424	NTC_FAR85384	NTC	56
53744425	NTC_FAR85384	NTC	74
53744426	NTC_FAR85384	NTC	34
53744427	NTC_FAR85384	NTC	98
53744428	NTC_FAR85384	NTC	139
53744429	NTC_FAR85384	NTC	175
53744430	NTC_FAR85384	NTC	150
53744431	NTC_FAR85384	NTC	96
53744432	NTC_FAR85384	NTC	108
53744433	NTC_FAR85384	NTC	114
53744434	NTC_FAR85384	NTC	173
53744435	NTC_FAR85384	NTC	22
53744436	NTC_FAR85384	NTC	70
53744437	NTC_FAR85384	NTC	154
53744438	NTC_FAR85384	NTC	146
53744439	NTC_FAR85384	NTC	303
53744440	NTC_FAR85384	NTC	24
53744441	NTC_FAR85384	NTC	162
53744442	NTC_FAR85384	NTC	69
53744443	NTC_FAR85384	NTC	257
53744444	NTC_FAR85384	NTC	76
53744445	NTC_FAR85384	NTC	56
53744446	NTC_FAR85384	NTC	74
53744447	NTC_FAR85384	NTC	34
53744448	NTC_FAR85384	NTC	98
53744449	NTC_FAR85384	NTC	166
53744450	NTC_FAR85384	NTC	112
53744451	NTC_FAR85384	NTC	65
53744452	NTC_FAR85384	NTC	133
53744453	NTC_FAR85384	NTC	137
53744454	NTC_FAR85384	NTC	50
53744455	NTC_FAR85384	NTC	142
53744456	NTC_FAR85384	NTC	137
53744457	NTC_FAR85384	NTC	50
53744458	NTC_FAR85384	NTC	142
53744459	NTC_FAR85384	NTC	130
53744460	NTC_FAR85384	NTC	30
53744461	NTC_FAR85384	NTC	55
53744462	NTC_FAR85384	NTC	154
53744463	NTC_FAR85384	NTC	64
53744464	NTC_FAR85384	NTC	77
53744465	NTC_FAR85384	NTC	76
53744466	NTC_FAR85384	NTC	173
53744467	NTC_FAR85384	NTC	142
53744468	NTC_FAR85384	NTC	285
53744469	NTC_FAR85384	NTC	119
53744470	NTC_FAR85384	NTC	113
53744471	NTC_FAR85384	NTC	64
53744472	NTC_FAR85384	NTC	102
53744473	NTC_FAR85384	NTC	57
53744474	NTC_FAR85384	NTC	104
53744475	NTC_FAR85384	NTC	65
53744476	NTC_FAR85384	NTC	133
53744477	NTC_FAR85384	NTC	137
53744478	NTC_FAR85384	NTC	50
53744479	NTC_FAR85384	NTC	30
53744480	NTC_FAR85384	NTC	55
53744481	NTC_FAR85384	NTC	130
53744482	NTC_FAR85384	NTC	154
53744483	NTC_FAR85384	NTC	64
53744484	NTC_FAR85384	NTC	77
53744485	NTC_FAR85384	NTC	76
53744486	NTC_FAR85384	NTC	173
53744487	NTC_FAR85384	NTC	285
53744488	NTC_FAR85384	NTC	64
53744489	NTC_FAR85384	NTC	142
53744490	NTC_FAR85384	NTC	137
53744491	NTC_FAR85384	NTC	50
53744492	NTC_FAR85384	NTC	142
53744493	NTC_FAR85384	NTC	30
53744494	NTC_FAR85384	NTC	50
53744495	NTC_FAR85384	NTC	142
53744496	NTC_FAR85384	NTC	142
53744497	NTC_FAR85384	NTC	50
53744498	NTC_FAR85384	NTC	137
53744499	NTC_FAR85384	NTC	72
53744500	NTC_FAR85384	NTC	112
53744501	NTC_FAR85384	NTC	36
53744502	NTC_FAR85384	NTC	72
53744503	NTC_FAR85384	NTC	112
53744504	NTC_FAR85384	NTC	49
53744505	NTC_FAR85384	NTC	186
53744506	NTC_FAR85384	NTC	186
53744507	NTC_FAR85384	NTC	186
53744508	NTC_FAR85384	NTC	186
53744509	NTC_FAR85384	NTC	91
53744510	NTC_FAR85384	NTC	30
53744511	NTC_FAR85384	NTC	194
53744512	NTC_FAR85384	NTC	44
53744513	NTC_FAR85384	NTC	74
53744514	NTC_FAR85384	NTC	153
53744515	NTC_FAR85384	NTC	52
53744516	NTC_FAR85384	NTC	51
53744517	NTC_FAR85384	NTC	56
53744518	NTC_FAR85384	NTC	46
53744519	NTC_FAR85384	NTC	44
53744520	NTC_FAR85384	NTC	74
53744521	NTC_FAR85384	NTC	30
53744522	NTC_FAR85384	NTC	194
53744523	NTC_FAR85384	NTC	91
53744524	NTC_FAR85384	NTC	153
53744525	NTC_FAR85384	NTC	52
53744526	NTC_FAR85384	NTC	51
53744527	NTC_FAR85384	NTC	56
53744528	NTC_FAR85384	NTC	46
53744529	NTC_FAR85384	NTC	260
53744530	NTC_FAR85384	NTC	194
53744531	NTC_FAR85384	NTC	30
53744532	NTC_FAR85384	NTC	44
53744533	NTC_FAR85384	NTC	91
53744534	NTC_FAR85384	NTC	74
53744535	NTC_FAR85384	NTC	153
53744536	NTC_FAR85384	NTC	52
53744537	NTC_FAR85384	NTC	51
53744538	NTC_FAR85384	NTC	56
53744539	NTC_FAR85384	NTC	46
53744540	NTC_FAR85384	NTC	94
53744541	NTC_FAR85384	NTC	153
53744542	NTC_FAR85384	NTC	51
53744543	NTC_FAR85384	NTC	56
53744544	NTC_FAR85384	NTC	46
53744545	NTC_FAR85384	NTC	122
53744546	NTC_FAR85384	NTC	135
53744547	NTC_FAR85384	NTC	119
53744548	NTC_FAR85384	NTC	92
53744549	NTC_FAR85384	NTC	73
53744550	NTC_FAR85384	NTC	109
53744551	NTC_FAR85384	NTC	156
53744552	NTC_FAR85384	NTC	198
53744553	NTC_FAR85384	NTC	283
53744554	NTC_FAR85384	NTC	80
53744555	NTC_FAR85384	NTC	204
53744556	NTC_FAR85384	NTC	64
53744557	NTC_FAR85384	NTC	135
53744558	NTC_FAR85384	NTC	119
53744559	NTC_FAR85384	NTC	92
53744560	NTC_FAR85384	NTC	73
53744561	NTC_FAR85384	NTC	109
53744562	NTC_FAR85384	NTC	156
53744563	NTC_FAR85384	NTC	198
53744564	NTC_FAR85384	NTC	283
53744565	NTC_FAR85384	NTC	80
53744566	NTC_FAR85384	NTC	78
53744567	NTC_FAR85384	NTC	64
53744568	NTC_FAR85384	NTC	204
53744569	NTC_FAR85384	NTC	78
53744570	NTC_FAR85384	NTC	64
53744571	NTC_FAR85384	NTC	122
53744572	NTC_FAR85384	NTC	135
53744573	NTC_FAR85384	NTC	119
53744574	NTC_FAR85384	NTC	92
53744575	NTC_FAR85384	NTC	73
53744576	NTC_FAR85384	NTC	109
53744577	NTC_FAR85384	NTC	156
53744578	NTC_FAR85384	NTC	198
53744579	NTC_FAR85384	NTC	283
53744580	NTC_FAR85384	NTC	80
53744581	NTC_FAR85384	NTC	204
53744582	NTC_FAR85384	NTC	78
53744583	NTC_FAR85384	NTC	64
53744584	NTC_FAR85384	NTC	122
53744585	NTC_FAR85384	NTC	135
53744586	NTC_FAR85384	NTC	119
53744587	NTC_FAR85384	NTC	92
53744588	NTC_FAR85384	NTC	73
53744589	NTC_FAR85384	NTC	109
53744590	NTC_FAR85384	NTC	156
53744591	NTC_FAR85384	NTC	198
53744592	NTC_FAR85384	NTC	283
53744593	NTC_FAR85384	NTC	80
53744594	NTC_FAR85384	NTC	204
53744595	NTC_FAR85384	NTC	78
53744596	NTC_FAR85384	NTC	92
53744597	NTC_FAR85384	NTC	73
53744598	NTC_FAR85384	NTC	109
53744599	NTC_FAR85384	NTC	156
53744600	NTC_FAR85384	NTC	198
53744601	NTC_FAR85384	NTC	80
53744602	NTC_FAR85384	NTC	198
53744603	NTC_FAR85384	NTC	283
53744604	NTC_FAR85384	NTC	204
53744605	NTC_FAR85384	NTC	78
53744606	NTC_FAR85384	NTC	64
53744607	NTC_FAR85384	NTC	122
53744608	NTC_FAR85384	NTC	135
53744609	NTC_FAR85384	NTC	119
53744610	NTC_FAR85384	NTC	80
53744611	NTC_FAR85384	NTC	283
53744612	NTC_FAR85384	NTC	204
53744613	NTC_FAR85384	NTC	78
53744614	NTC_FAR85384	NTC	64
53744615	NTC_FAR85384	NTC	122
53744616	NTC_FAR85384	NTC	135
53744617	NTC_FAR85384	NTC	119
53744618	NTC_FAR85384	NTC	92
53744619	NTC_FAR85384	NTC	78
53744620	NTC_FAR85384	NTC	36
53744621	NTC_FAR85384	NTC	101
53744622	NTC_FAR85384	NTC	93
53744623	NTC_FAR85384	NTC	60
53744624	NTC_FAR85384	NTC	39
53744625	NTC_FAR85384	NTC	81
53744626	NTC_FAR85384	NTC	78
53744627	NTC_FAR85384	NTC	36
53744628	NTC_FAR85384	NTC	101
53744629	NTC_FAR85384	NTC	93
53744630	NTC_FAR85384	NTC	60
53744631	NTC_FAR85384	NTC	39
53744632	NTC_FAR85384	NTC	81
53744633	NTC_FAR85384	NTC	39
53744634	NTC_FAR85384	NTC	51
53744635	NTC_FAR85384	NTC	23
53744636	NTC_FAR85384	NTC	113
53744637	NTC_FAR85384	NTC	169
53744638	NTC_FAR85384	NTC	164
53744639	NTC_FAR85384	NTC	105
53744640	NTC_FAR85384	NTC	154
53744641	NTC_FAR85384	NTC	51
53744642	NTC_FAR85384	NTC	23
53744643	NTC_FAR85384	NTC	113
53744644	NTC_FAR85384	NTC	169
53744645	NTC_FAR85384	NTC	164
53744646	NTC_FAR85384	NTC	105
53744647	NTC_FAR85384	NTC	154
53744648	NTC_FAR85384	NTC	158
53744649	NTC_FAR85384	NTC	124
53744650	NTC_FAR85384	NTC	82
53744651	NTC_FAR85384	NTC	152
53744652	NTC_FAR85384	NTC	38
53744653	NTC_FAR85384	NTC	158
53744654	NTC_FAR85384	NTC	124
53744655	NTC_FAR85384	NTC	82
53744656	NTC_FAR85384	NTC	152
53744657	NTC_FAR85384	NTC	38
53744658	NTC_FAR85384	NTC	158
53744659	NTC_FAR85384	NTC	124
53744660	NTC_FAR85384	NTC	82
53744661	NTC_FAR85384	NTC	152
53744662	NTC_FAR85384	NTC	125
53744663	NTC_FAR85384	NTC	290
53744664	NTC_FAR85384	NTC	36
53744665	NTC_FAR85384	NTC	70
53744666	NTC_FAR85384	NTC	55
53744667	NTC_FAR85384	NTC	111
53744668	NTC_FAR85384	NTC	261
53744669	NTC_FAR85384	NTC	153
53744670	NTC_FAR85384	NTC	153
53744671	NTC_FAR85384	NTC	162
53744672	NTC_FAR85384	NTC	216
53744673	NTC_FAR85384	NTC	177
53744674	NTC_FAR85384	NTC	76
53744675	NTC_FAR85384	NTC	83
53744676	NTC_FAR85384	NTC	84
53744677	NTC_FAR85384	NTC	150
53744678	NTC_FAR85384	NTC	26
53744679	NTC_FAR85384	NTC	81
53744680	NTC_FAR85384	NTC	282
53744681	NTC_FAR85384	NTC	103
53744682	NTC_FAR85384	NTC	77
53744683	NTC_FAR85384	NTC	153
53744684	NTC_FAR85384	NTC	153
53744685	NTC_FAR85384	NTC	103
53744686	NTC_FAR85384	NTC	77
53744687	NTC_FAR85384	NTC	31
53744688	NTC_FAR85384	NTC	366
53744689	NTC_FAR85384	NTC	96
53744690	NTC_FAR85384	NTC	117
53744691	NTC_FAR85384	NTC	123
53744692	NTC_FAR85384	NTC	112
53744693	NTC_FAR85384	NTC	210
53744694	NTC_FAR85384	NTC	332
53744695	NTC_FAR85384	NTC	298
53744696	NTC_FAR85384	NTC	342
53744697	NTC_FAR85384	NTC	143
53744698	NTC_FAR85384	NTC	236
53744699	NTC_FAR85384	NTC	249
53744700	NTC_FAR85384	NTC	311
53744701	NTC_FAR85384	NTC	214
53744702	NTC_FAR85384	NTC	67
53744703	NTC_FAR85384	NTC	150
53744704	NTC_FAR85384	NTC	97
53744705	NTC_FAR85384	NTC	234
53744706	NTC_FAR85384	NTC	207
53744707	NTC_FAR85384	NTC	161
53744708	NTC_FAR85384	NTC	98
53744709	NTC_FAR85384	NTC	140
53744710	NTC_FAR85384	NTC	116
53744711	NTC_FAR85384	NTC	195
53744712	NTC_FAR85384	NTC	89
53744713	NTC_FAR85384	NTC	139
53744714	NTC_FAR85384	NTC	211
53744715	NTC_FAR85384	NTC	185
53744716	NTC_FAR85384	NTC	113
53744717	NTC_FAR85384	NTC	82
53744718	NTC_FAR85384	NTC	161
53744719	NTC_FAR85384	NTC	98
53744720	NTC_FAR85384	NTC	140
53744721	NTC_FAR85384	NTC	116
53744722	NTC_FAR85384	NTC	89
53744723	NTC_FAR85384	NTC	139
53744724	NTC_FAR85384	NTC	211
53744725	NTC_FAR85384	NTC	185
53744726	NTC_FAR85384	NTC	82
53744727	NTC_FAR85384	NTC	150
53744728	NTC_FAR85384	NTC	97
53744729	NTC_FAR85384	NTC	234
53744730	NTC_FAR85384	NTC	207
53744731	NTC_FAR85384	NTC	161
53744732	NTC_FAR85384	NTC	98
53744733	NTC_FAR85384	NTC	116
53744734	NTC_FAR85384	NTC	195
53744735	NTC_FAR85384	NTC	89
53744736	NTC_FAR85384	NTC	139
53744737	NTC_FAR85384	NTC	185
53744738	NTC_FAR85384	NTC	82
53744739	NTC_FAR85384	NTC	150
53744740	NTC_FAR85384	NTC	77
53744741	NTC_FAR85384	NTC	234
53744742	NTC_FAR85384	NTC	195
53744743	NTC_FAR85384	NTC	211
53744744	NTC_FAR85384	NTC	185
53744745	NTC_FAR85384	NTC	161
53744746	NTC_FAR85384	NTC	140
53744747	NTC_FAR85384	NTC	89
53744748	NTC_FAR85384	NTC	211
53744749	NTC_FAR85384	NTC	185
53744750	NTC_FAR85384	NTC	161
53744751	NTC_FAR85384	NTC	98
53744752	NTC_FAR85384	NTC	140
53744753	NTC_FAR85384	NTC	195
53744754	NTC_FAR85384	NTC	113
53744755	NTC_FAR85384	NTC	98
53744756	NTC_FAR85384	NTC	116
53744757	NTC_FAR85384	NTC	139
53744758	NTC_FAR85384	NTC	97
53744759	NTC_FAR85384	NTC	234
53744760	NTC_FAR85384	NTC	207
53744761	NTC_FAR85384	NTC	161
53744762	NTC_FAR85384	NTC	98
53744763	NTC_FAR85384	NTC	140
53744764	NTC_FAR85384	NTC	116
53744765	NTC_FAR85384	NTC	195
53744766	NTC_FAR85384	NTC	89
53744767	NTC_FAR85384	NTC	211
53744768	NTC_FAR85384	NTC	185
53744769	NTC_FAR85384	NTC	113
53744770	NTC_FAR85384	NTC	140
53744771	NTC_FAR85384	NTC	116
53744772	NTC_FAR85384	NTC	89
53744773	NTC_FAR85384	NTC	211
53744774	NTC_FAR85384	NTC	113
53744775	NTC_FAR85384	NTC	150
53744776	NTC_FAR85384	NTC	97
53744777	NTC_FAR85384	NTC	234
53744778	NTC_FAR85384	NTC	207
53744779	NTC_FAR85384	NTC	139
53744780	NTC_FAR85384	NTC	150
53744781	NTC_FAR85384	NTC	97
53744782	NTC_FAR85384	NTC	207
53744783	NTC_FAR85384	NTC	139
53744784	NTC_FAR85384	NTC	113
53744785	NTC_FAR85384	NTC	150
53744786	NTC_FAR85384	NTC	97
53744787	NTC_FAR85384	NTC	234
53744788	NTC_FAR85384	NTC	207
53744789	NTC_FAR85384	NTC	195
53744790	NTC_FAR85384	NTC	113
53744791	NTC_FAR85384	NTC	111
53744792	NTC_FAR85384	NTC	81
53744793	NTC_FAR85384	NTC	111
53744794	NTC_FAR85384	NTC	50
53744795	NTC_FAR85384	NTC	77
53744796	NTC_FAR85384	NTC	8
53744797	NTC_FAR85384	NTC	77
53744798	NTC_FAR85384	NTC	162
53744799	NTC_FAR85384	NTC	74
53744800	NTC_FAR85384	NTC	81
53744801	NTC_FAR85384	NTC	111
53744802	NTC_FAR85384	NTC	50
53744803	NTC_FAR85384	NTC	77
53744804	NTC_FAR85384	NTC	8
53744805	NTC_FAR85384	NTC	77
53744806	NTC_FAR85384	NTC	162
53744807	NTC_FAR85384	NTC	74
53744808	NTC_FAR85384	NTC	81
53744809	NTC_FAR85384	NTC	111
53744810	NTC_FAR85384	NTC	50
53744811	NTC_FAR85384	NTC	77
53744812	NTC_FAR85384	NTC	8
53744813	NTC_FAR85384	NTC	77
53744814	NTC_FAR85384	NTC	162
53744815	NTC_FAR85384	NTC	74
53744816	NTC_FAR85384	NTC	81
53744817	NTC_FAR85384	NTC	50
53744818	NTC_FAR85384	NTC	77
53744819	NTC_FAR85384	NTC	8
53744820	NTC_FAR85384	NTC	77
53744821	NTC_FAR85384	NTC	162
53744822	NTC_FAR85384	NTC	74
53744823	NTC_FAR85384	NTC	81
53744824	NTC_FAR85384	NTC	111
53744825	NTC_FAR85384	NTC	50
53744826	NTC_FAR85384	NTC	8
53744827	NTC_FAR85384	NTC	77
53744828	NTC_FAR85384	NTC	162
53744829	NTC_FAR85384	NTC	74
53744830	NTC_FAR85384	NTC	81
53744831	NTC_FAR85384	NTC	111
53744832	NTC_FAR85384	NTC	50
53744833	NTC_FAR85384	NTC	77
53744834	NTC_FAR85384	NTC	8
53744835	NTC_FAR85384	NTC	77
53744836	NTC_FAR85384	NTC	162
53744837	NTC_FAR85384	NTC	92
53744838	NTC_FAR85384	NTC	205
53744839	NTC_FAR85384	NTC	64
53744840	NTC_FAR85384	NTC	40
53744841	NTC_FAR85384	NTC	73
53744842	NTC_FAR85384	NTC	49
53744843	NTC_FAR85384	NTC	89
53744844	NTC_FAR85384	NTC	187
53744845	NTC_FAR85384	NTC	152
53744846	NTC_FAR85384	NTC	131
53744847	NTC_FAR85384	NTC	76
53744848	NTC_FAR85384	NTC	60
53744849	NTC_FAR85384	NTC	79
53744850	NTC_FAR85384	NTC	92
53744851	NTC_FAR85384	NTC	205
53744852	NTC_FAR85384	NTC	64
53744853	NTC_FAR85384	NTC	40
53744854	NTC_FAR85384	NTC	73
53744855	NTC_FAR85384	NTC	49
53744856	NTC_FAR85384	NTC	89
53744857	NTC_FAR85384	NTC	187
53744858	NTC_FAR85384	NTC	152
53744859	NTC_FAR85384	NTC	131
53744860	NTC_FAR85384	NTC	76
53744861	NTC_FAR85384	NTC	60
53744862	NTC_FAR85384	NTC	79
53744863	NTC_FAR85384	NTC	92
53744864	NTC_FAR85384	NTC	205
53744865	NTC_FAR85384	NTC	64
53744866	NTC_FAR85384	NTC	40
53744867	NTC_FAR85384	NTC	73
53744868	NTC_FAR85384	NTC	49
53744869	NTC_FAR85384	NTC	89
53744870	NTC_FAR85384	NTC	187
53744871	NTC_FAR85384	NTC	152
53744872	NTC_FAR85384	NTC	131
53744873	NTC_FAR85384	NTC	76
53744874	NTC_FAR85384	NTC	60
53744875	NTC_FAR85384	NTC	79
53744876	NTC_FAR85384	NTC	92
53744877	NTC_FAR85384	NTC	205
53744878	NTC_FAR85384	NTC	64
53744879	NTC_FAR85384	NTC	40
53744880	NTC_FAR85384	NTC	73
53744881	NTC_FAR85384	NTC	49
53744882	NTC_FAR85384	NTC	89
53744883	NTC_FAR85384	NTC	187
53744884	NTC_FAR85384	NTC	152
53744885	NTC_FAR85384	NTC	131
53744886	NTC_FAR85384	NTC	76
53744887	NTC_FAR85384	NTC	60
53744888	NTC_FAR85384	NTC	79
53744889	NTC_FAR85384	NTC	103
53744890	NTC_FAR85384	NTC	299
53744891	NTC_FAR85384	NTC	83
53744892	NTC_FAR85384	NTC	98
53744893	NTC_FAR85384	NTC	299
53744894	NTC_FAR85384	NTC	71
53744895	NTC_FAR85384	NTC	98
53744896	NTC_FAR85384	NTC	83
53744897	NTC_FAR85384	NTC	103
53744898	NTC_FAR85384	NTC	83
53744899	NTC_FAR85384	NTC	251
53744900	NTC_FAR85384	NTC	286
53744901	NTC_FAR85384	NTC	98
53744902	NTC_FAR85384	NTC	103
53744903	NTC_FAR85384	NTC	299
53744904	NTC_FAR85384	NTC	251
53744905	NTC_FAR85384	NTC	37
53744906	NTC_FAR85384	NTC	286
53744907	NTC_FAR85384	NTC	103
53744908	NTC_FAR85384	NTC	299
53744909	NTC_FAR85384	NTC	71
53744910	NTC_FAR85384	NTC	251
53744911	NTC_FAR85384	NTC	37
53744912	NTC_FAR85384	NTC	286
53744913	NTC_FAR85384	NTC	98
53744914	NTC_FAR85384	NTC	83
53744915	NTC_FAR85384	NTC	71
53744916	NTC_FAR85384	NTC	103
53744917	NTC_FAR85384	NTC	71
53744918	NTC_FAR85384	NTC	251
53744919	NTC_FAR85384	NTC	103
53744920	NTC_FAR85384	NTC	299
53744921	NTC_FAR85384	NTC	83
53744922	NTC_FAR85384	NTC	71
53744923	NTC_FAR85384	NTC	251
53744924	NTC_FAR85384	NTC	98
53744925	NTC_FAR85384	NTC	299
53744926	NTC_FAR85384	NTC	83
53744927	NTC_FAR85384	NTC	71
53744928	NTC_FAR85384	NTC	251
53744929	NTC_FAR85384	NTC	98
53744930	NTC_FAR85384	NTC	113
53744931	NTC_FAR85384	NTC	87
53744932	NTC_FAR85384	NTC	214
53744933	NTC_FAR85384	NTC	324
53744934	NTC_FAR85384	NTC	148
53744935	NTC_FAR85384	NTC	166
53744936	NTC_FAR85384	NTC	26
53744937	NTC_FAR85384	NTC	113
53744938	NTC_FAR85384	NTC	87
53744939	NTC_FAR85384	NTC	214
53744940	NTC_FAR85384	NTC	324
53744941	NTC_FAR85384	NTC	148
53744942	NTC_FAR85384	NTC	166
53744943	NTC_FAR85384	NTC	26
53744944	NTC_FAR85384	NTC	113
53744945	NTC_FAR85384	NTC	87
53744946	NTC_FAR85384	NTC	214
53744947	NTC_FAR85384	NTC	324
53744948	NTC_FAR85384	NTC	148
53744949	NTC_FAR85384	NTC	166
53744950	NTC_FAR85384	NTC	26
53744951	NTC_FAR85384	NTC	155
53744952	NTC_FAR85384	NTC	147
53744953	NTC_FAR85384	NTC	42
53744954	NTC_FAR85384	NTC	96
53744955	NTC_FAR85384	NTC	96
53744956	NTC_FAR85384	NTC	96
53744957	NTC_FAR85384	NTC	96
53744958	NTC_FAR85384	NTC	96
53744959	NTC_FAR85384	NTC	96
53744960	NTC_FAR85384	NTC	231
53744961	NTC_FAR85384	NTC	238
53744962	NTC_FAR85384	NTC	231
53744963	NTC_FAR85384	NTC	238
53744964	NTC_FAR85384	NTC	66
53744965	NTC_FAR85384	NTC	40
53744966	NTC_FAR85384	NTC	122
53744967	NTC_FAR85384	NTC	95
53744968	NTC_FAR85384	NTC	60
53744969	NTC_FAR85384	NTC	134
53744970	NTC_FAR85384	NTC	254
53744971	NTC_FAR85384	NTC	242
53744972	NTC_FAR85384	NTC	68
53744973	NTC_FAR85384	NTC	148
53744974	NTC_FAR85384	NTC	70
53744975	NTC_FAR85384	NTC	111
53744976	NTC_FAR85384	NTC	215
53744977	NTC_FAR85384	NTC	350
53744978	NTC_FAR85384	NTC	205
53744979	NTC_FAR85384	NTC	101
53744980	NTC_FAR85384	NTC	45
53744981	NTC_FAR85384	NTC	87
53744982	NTC_FAR85384	NTC	46
53744983	NTC_FAR85384	NTC	66
53744984	NTC_FAR85384	NTC	40
53744985	NTC_FAR85384	NTC	122
53744986	NTC_FAR85384	NTC	95
53744987	NTC_FAR85384	NTC	60
53744988	NTC_FAR85384	NTC	134
53744989	NTC_FAR85384	NTC	254
53744990	NTC_FAR85384	NTC	242
53744991	NTC_FAR85384	NTC	68
53744992	NTC_FAR85384	NTC	148
53744993	NTC_FAR85384	NTC	70
53744994	NTC_FAR85384	NTC	111
53744995	NTC_FAR85384	NTC	215
53744996	NTC_FAR85384	NTC	350
53744997	NTC_FAR85384	NTC	205
53744998	NTC_FAR85384	NTC	101
53744999	NTC_FAR85384	NTC	45
53745000	NTC_FAR85384	NTC	87
53745001	NTC_FAR85384	NTC	46
53745002	NTC_FAR85384	NTC	350
53745003	NTC_FAR85384	NTC	40
53745004	NTC_FAR85384	NTC	95
53745005	NTC_FAR85384	NTC	299
53745006	NTC_FAR85384	NTC	146
53745007	NTC_FAR85384	NTC	279
53745008	NTC_FAR85384	NTC	299
53745009	NTC_FAR85384	NTC	146
53745010	NTC_FAR85384	NTC	279
53745011	NTC_FAR85384	NTC	299
53745012	NTC_FAR85384	NTC	146
53745013	NTC_FAR85384	NTC	279
53745014	NTC_FAR85384	NTC	290
53745015	NTC_FAR85384	NTC	72
53745016	NTC_FAR85384	NTC	169
53745017	NTC_FAR85384	NTC	65
53745018	NTC_FAR85384	NTC	236
53745019	NTC_FAR85384	NTC	67
53745020	NTC_FAR85384	NTC	102
53745021	NTC_FAR85384	NTC	206
53745022	NTC_FAR85384	NTC	122
53745023	NTC_FAR85384	NTC	108
53745024	NTC_FAR85384	NTC	121
53745025	NTC_FAR85384	NTC	218
53745026	NTC_FAR85384	NTC	107
53745027	NTC_FAR85384	NTC	156
53745028	NTC_FAR85384	NTC	254
53745029	NTC_FAR85384	NTC	130
53745030	NTC_FAR85384	NTC	156
53745031	NTC_FAR85384	NTC	118
53745032	NTC_FAR85384	NTC	156
53745033	NTC_FAR85384	NTC	174
53745034	NTC_FAR85384	NTC	131
53745035	NTC_FAR85384	NTC	85
53745036	NTC_FAR85384	NTC	68
53745037	NTC_FAR85384	NTC	238
53745038	NTC_FAR85384	NTC	200
53745039	NTC_FAR85384	NTC	51
53745040	NTC_FAR85384	NTC	96
53745041	NTC_FAR85384	NTC	106
53745042	NTC_FAR85384	NTC	119
53745043	NTC_FAR85384	NTC	99
53745044	NTC_FAR85384	NTC	248
53745045	NTC_FAR85384	NTC	169
53745046	NTC_FAR85384	NTC	78
53745047	NTC_FAR85384	NTC	177
53745048	NTC_FAR85384	NTC	271
53745049	NTC_FAR85384	NTC	131
53745050	NTC_FAR85384	NTC	196
53745051	NTC_FAR85384	NTC	353
53745052	NTC_FAR85384	NTC	331
53745053	NTC_FAR85384	NTC	276
53745054	NTC_FAR85384	NTC	96
53745055	NTC_FAR85384	NTC	176
53745056	NTC_FAR85384	NTC	90
53745057	NTC_FAR85384	NTC	100
53745058	NTC_FAR85384	NTC	142
53745059	NTC_FAR85384	NTC	179
53745060	NTC_FAR85384	NTC	213
53745061	NTC_FAR85384	NTC	112
53745062	NTC_FAR85384	NTC	31
53745063	NTC_FAR85384	NTC	67
53745064	NTC_FAR85384	NTC	92
53745065	NTC_FAR85384	NTC	97
53745066	NTC_FAR85384	NTC	169
53745067	NTC_FAR85384	NTC	109
53745068	NTC_FAR85384	NTC	141
53745069	NTC_FAR85384	NTC	180
53745070	NTC_FAR85384	NTC	171
53745071	NTC_FAR85384	NTC	147
53745072	NTC_FAR85384	NTC	169
53745073	NTC_FAR85384	NTC	65
53745074	NTC_FAR85384	NTC	236
53745075	NTC_FAR85384	NTC	67
53745076	NTC_FAR85384	NTC	102
53745077	NTC_FAR85384	NTC	206
53745078	NTC_FAR85384	NTC	122
53745079	NTC_FAR85384	NTC	108
53745080	NTC_FAR85384	NTC	121
53745081	NTC_FAR85384	NTC	218
53745082	NTC_FAR85384	NTC	107
53745083	NTC_FAR85384	NTC	156
53745084	NTC_FAR85384	NTC	254
53745085	NTC_FAR85384	NTC	130
53745086	NTC_FAR85384	NTC	156
53745087	NTC_FAR85384	NTC	118
53745088	NTC_FAR85384	NTC	156
53745089	NTC_FAR85384	NTC	174
53745090	NTC_FAR85384	NTC	131
53745091	NTC_FAR85384	NTC	85
53745092	NTC_FAR85384	NTC	68
53745093	NTC_FAR85384	NTC	238
53745094	NTC_FAR85384	NTC	200
53745095	NTC_FAR85384	NTC	51
53745096	NTC_FAR85384	NTC	96
53745097	NTC_FAR85384	NTC	106
53745098	NTC_FAR85384	NTC	119
53745099	NTC_FAR85384	NTC	99
53745100	NTC_FAR85384	NTC	248
53745101	NTC_FAR85384	NTC	169
53745102	NTC_FAR85384	NTC	78
53745103	NTC_FAR85384	NTC	177
53745104	NTC_FAR85384	NTC	271
53745105	NTC_FAR85384	NTC	131
53745106	NTC_FAR85384	NTC	196
53745107	NTC_FAR85384	NTC	353
53745108	NTC_FAR85384	NTC	331
53745109	NTC_FAR85384	NTC	276
53745110	NTC_FAR85384	NTC	96
53745111	NTC_FAR85384	NTC	176
53745112	NTC_FAR85384	NTC	90
53745113	NTC_FAR85384	NTC	100
53745114	NTC_FAR85384	NTC	142
53745115	NTC_FAR85384	NTC	179
53745116	NTC_FAR85384	NTC	213
53745117	NTC_FAR85384	NTC	112
53745118	NTC_FAR85384	NTC	31
53745119	NTC_FAR85384	NTC	67
53745120	NTC_FAR85384	NTC	92
53745121	NTC_FAR85384	NTC	97
53745122	NTC_FAR85384	NTC	169
53745123	NTC_FAR85384	NTC	109
53745124	NTC_FAR85384	NTC	141
53745125	NTC_FAR85384	NTC	180
53745126	NTC_FAR85384	NTC	171
53745127	NTC_FAR85384	NTC	147
53745128	NTC_FAR85384	NTC	169
53745129	NTC_FAR85384	NTC	65
53745130	NTC_FAR85384	NTC	236
53745131	NTC_FAR85384	NTC	67
53745132	NTC_FAR85384	NTC	102
53745133	NTC_FAR85384	NTC	206
53745134	NTC_FAR85384	NTC	122
53745135	NTC_FAR85384	NTC	108
53745136	NTC_FAR85384	NTC	121
53745137	NTC_FAR85384	NTC	218
53745138	NTC_FAR85384	NTC	107
53745139	NTC_FAR85384	NTC	156
53745140	NTC_FAR85384	NTC	254
53745141	NTC_FAR85384	NTC	130
53745142	NTC_FAR85384	NTC	156
53745143	NTC_FAR85384	NTC	118
53745144	NTC_FAR85384	NTC	156
53745145	NTC_FAR85384	NTC	174
53745146	NTC_FAR85384	NTC	131
53745147	NTC_FAR85384	NTC	85
53745148	NTC_FAR85384	NTC	68
53745149	NTC_FAR85384	NTC	238
53745150	NTC_FAR85384	NTC	200
53745151	NTC_FAR85384	NTC	51
53745152	NTC_FAR85384	NTC	96
53745153	NTC_FAR85384	NTC	106
53745154	NTC_FAR85384	NTC	119
53745155	NTC_FAR85384	NTC	99
53745156	NTC_FAR85384	NTC	248
53745157	NTC_FAR85384	NTC	169
53745158	NTC_FAR85384	NTC	78
53745159	NTC_FAR85384	NTC	177
53745160	NTC_FAR85384	NTC	271
53745161	NTC_FAR85384	NTC	131
53745162	NTC_FAR85384	NTC	196
53745163	NTC_FAR85384	NTC	353
53745164	NTC_FAR85384	NTC	331
53745165	NTC_FAR85384	NTC	276
53745166	NTC_FAR85384	NTC	96
53745167	NTC_FAR85384	NTC	176
53745168	NTC_FAR85384	NTC	90
53745169	NTC_FAR85384	NTC	100
53745170	NTC_FAR85384	NTC	142
53745171	NTC_FAR85384	NTC	179
53745172	NTC_FAR85384	NTC	213
53745173	NTC_FAR85384	NTC	112
53745174	NTC_FAR85384	NTC	31
53745175	NTC_FAR85384	NTC	67
53745176	NTC_FAR85384	NTC	92
53745177	NTC_FAR85384	NTC	97
53745178	NTC_FAR85384	NTC	169
53745179	NTC_FAR85384	NTC	109
53745180	NTC_FAR85384	NTC	141
53745181	NTC_FAR85384	NTC	180
53745182	NTC_FAR85384	NTC	171
53745183	NTC_FAR85384	NTC	147
53745184	NTC_FAR85384	NTC	65
53745185	NTC_FAR85384	NTC	236
53745186	NTC_FAR85384	NTC	67
53745187	NTC_FAR85384	NTC	102
53745188	NTC_FAR85384	NTC	206
53745189	NTC_FAR85384	NTC	122
53745190	NTC_FAR85384	NTC	108
53745191	NTC_FAR85384	NTC	121
53745192	NTC_FAR85384	NTC	218
53745193	NTC_FAR85384	NTC	107
53745194	NTC_FAR85384	NTC	156
53745195	NTC_FAR85384	NTC	254
53745196	NTC_FAR85384	NTC	130
53745197	NTC_FAR85384	NTC	156
53745198	NTC_FAR85384	NTC	118
53745199	NTC_FAR85384	NTC	156
53745200	NTC_FAR85384	NTC	174
53745201	NTC_FAR85384	NTC	131
53745202	NTC_FAR85384	NTC	85
53745203	NTC_FAR85384	NTC	68
53745204	NTC_FAR85384	NTC	238
53745205	NTC_FAR85384	NTC	200
53745206	NTC_FAR85384	NTC	51
53745207	NTC_FAR85384	NTC	96
53745208	NTC_FAR85384	NTC	106
53745209	NTC_FAR85384	NTC	119
53745210	NTC_FAR85384	NTC	99
53745211	NTC_FAR85384	NTC	248
53745212	NTC_FAR85384	NTC	169
53745213	NTC_FAR85384	NTC	78
53745214	NTC_FAR85384	NTC	177
53745215	NTC_FAR85384	NTC	271
53745216	NTC_FAR85384	NTC	131
53745217	NTC_FAR85384	NTC	196
53745218	NTC_FAR85384	NTC	353
53745219	NTC_FAR85384	NTC	331
53745220	NTC_FAR85384	NTC	276
53745221	NTC_FAR85384	NTC	96
53745222	NTC_FAR85384	NTC	176
53745223	NTC_FAR85384	NTC	90
53745224	NTC_FAR85384	NTC	100
53745225	NTC_FAR85384	NTC	142
53745226	NTC_FAR85384	NTC	179
53745227	NTC_FAR85384	NTC	213
53745228	NTC_FAR85384	NTC	112
53745229	NTC_FAR85384	NTC	31
53745230	NTC_FAR85384	NTC	67
53745231	NTC_FAR85384	NTC	92
53745232	NTC_FAR85384	NTC	97
53745233	NTC_FAR85384	NTC	169
53745234	NTC_FAR85384	NTC	109
53745235	NTC_FAR85384	NTC	141
53745236	NTC_FAR85384	NTC	180
53745237	NTC_FAR85384	NTC	171
53745238	NTC_FAR85384	NTC	147
53745239	NTC_FAR85384	NTC	276
53745240	NTC_FAR85384	NTC	169
53745241	NTC_FAR85384	NTC	169
53745242	NTC_FAR85384	NTC	169
53745243	NTC_FAR85384	NTC	78
53745244	NTC_FAR85384	NTC	179
53745245	NTC_FAR85384	NTC	225
53745246	NTC_FAR85384	NTC	141
53745247	NTC_FAR85384	NTC	86
53745248	NTC_FAR85384	NTC	130
53745249	NTC_FAR85384	NTC	58
53745250	NTC_FAR85384	NTC	181
53745251	NTC_FAR85384	NTC	101
53745252	NTC_FAR85384	NTC	168
53745253	NTC_FAR85384	NTC	106
53745254	NTC_FAR85384	NTC	133
53745255	NTC_FAR85384	NTC	160
53745256	NTC_FAR85384	NTC	45
53745257	NTC_FAR85384	NTC	243
53745258	NTC_FAR85384	NTC	87
53745259	NTC_FAR85384	NTC	185
53745260	NTC_FAR85384	NTC	176
53745261	NTC_FAR85384	NTC	72
53745262	NTC_FAR85384	NTC	59
53745263	NTC_FAR85384	NTC	86
53745264	NTC_FAR85384	NTC	149
53745265	NTC_FAR85384	NTC	43
53745266	NTC_FAR85384	NTC	99
53745267	NTC_FAR85384	NTC	67
53745268	NTC_FAR85384	NTC	36
53745269	NTC_FAR85384	NTC	67
53745270	NTC_FAR85384	NTC	48
53745271	NTC_FAR85384	NTC	192
53745272	NTC_FAR85384	NTC	59
53745273	NTC_FAR85384	NTC	111
53745274	NTC_FAR85384	NTC	195
53745275	NTC_FAR85384	NTC	114
53745276	NTC_FAR85384	NTC	141
53745277	NTC_FAR85384	NTC	173
53745278	NTC_FAR85384	NTC	72
53745279	NTC_FAR85384	NTC	72
53745280	NTC_FAR85384	NTC	118
53745281	NTC_FAR85384	NTC	38
53745282	NTC_FAR85384	NTC	101
53745283	NTC_FAR85384	NTC	62
53745284	NTC_FAR85384	NTC	33
53745285	NTC_FAR85384	NTC	170
53745286	NTC_FAR85384	NTC	78
53745287	NTC_FAR85384	NTC	230
53745288	NTC_FAR85384	NTC	200
53745289	NTC_FAR85384	NTC	73
53745290	NTC_FAR85384	NTC	49
53745291	NTC_FAR85384	NTC	149
53745292	NTC_FAR85384	NTC	36
53745293	NTC_FAR85384	NTC	132
53745294	NTC_FAR85384	NTC	164
53745295	NTC_FAR85384	NTC	89
53745296	NTC_FAR85384	NTC	129
53745297	NTC_FAR85384	NTC	131
53745298	NTC_FAR85384	NTC	82
53745299	NTC_FAR85384	NTC	28
53745300	NTC_FAR85384	NTC	46
53745301	NTC_FAR85384	NTC	78
53745302	NTC_FAR85384	NTC	61
53745303	NTC_FAR85384	NTC	141
53745304	NTC_FAR85384	NTC	276
53745305	NTC_FAR85384	NTC	114
53745306	NTC_FAR85384	NTC	96
53745307	NTC_FAR85384	NTC	77
53745308	NTC_FAR85384	NTC	24
53745309	NTC_FAR85384	NTC	165
53745310	NTC_FAR85384	NTC	43
53745311	NTC_FAR85384	NTC	88
53745312	NTC_FAR85384	NTC	47
53745313	NTC_FAR85384	NTC	147
53745314	NTC_FAR85384	NTC	21
53745315	NTC_FAR85384	NTC	98
53745316	NTC_FAR85384	NTC	75
53745317	NTC_FAR85384	NTC	58
53745318	NTC_FAR85384	NTC	63
53745319	NTC_FAR85384	NTC	165
53745320	NTC_FAR85384	NTC	25
53745321	NTC_FAR85384	NTC	123
53745322	NTC_FAR85384	NTC	101
53745323	NTC_FAR85384	NTC	295
53745324	NTC_FAR85384	NTC	31
53745325	NTC_FAR85384	NTC	80
53745326	NTC_FAR85384	NTC	107
53745327	NTC_FAR85384	NTC	79
53745328	NTC_FAR85384	NTC	116
53745329	NTC_FAR85384	NTC	232
53745330	NTC_FAR85384	NTC	83
53745331	NTC_FAR85384	NTC	150
53745332	NTC_FAR85384	NTC	66
53745333	NTC_FAR85384	NTC	64
53745334	NTC_FAR85384	NTC	105
53745335	NTC_FAR85384	NTC	153
53745336	NTC_FAR85384	NTC	135
53745337	NTC_FAR85384	NTC	69
53745338	NTC_FAR85384	NTC	40
53745339	NTC_FAR85384	NTC	132
53745340	NTC_FAR85384	NTC	145
53745341	NTC_FAR85384	NTC	8
53745342	NTC_FAR85384	NTC	136
53745343	NTC_FAR85384	NTC	46
53745344	NTC_FAR85384	NTC	150
53745345	NTC_FAR85384	NTC	174
53745346	NTC_FAR85384	NTC	91
53745347	NTC_FAR85384	NTC	25
53745348	NTC_FAR85384	NTC	143
53745349	NTC_FAR85384	NTC	74
53745350	NTC_FAR85384	NTC	45
53745351	NTC_FAR85384	NTC	204
53745352	NTC_FAR85384	NTC	110
53745353	NTC_FAR85384	NTC	80
53745354	NTC_FAR85384	NTC	101
53745355	NTC_FAR85384	NTC	25
53745356	NTC_FAR85384	NTC	66
53745357	NTC_FAR85384	NTC	71
53745358	NTC_FAR85384	NTC	21
53745359	NTC_FAR85384	NTC	136
53745360	NTC_FAR85384	NTC	41
53745361	NTC_FAR85384	NTC	216
53745362	NTC_FAR85384	NTC	81
53745363	NTC_FAR85384	NTC	66
53745364	NTC_FAR85384	NTC	149
53745365	NTC_FAR85384	NTC	133
53745366	NTC_FAR85384	NTC	70
53745367	NTC_FAR85384	NTC	96
53745368	NTC_FAR85384	NTC	94
53745369	NTC_FAR85384	NTC	81
53745370	NTC_FAR85384	NTC	252
53745371	NTC_FAR85384	NTC	248
53745372	NTC_FAR85384	NTC	11
53745373	NTC_FAR85384	NTC	54
53745374	NTC_FAR85384	NTC	97
53745375	NTC_FAR85384	NTC	17
53745376	NTC_FAR85384	NTC	95
53745377	NTC_FAR85384	NTC	181
53745378	NTC_FAR85384	NTC	74
53745379	NTC_FAR85384	NTC	217
53745380	NTC_FAR85384	NTC	50
53745381	NTC_FAR85384	NTC	40
53745382	NTC_FAR85384	NTC	153
53745383	NTC_FAR85384	NTC	162
53745384	NTC_FAR85384	NTC	135
53745385	NTC_FAR85384	NTC	57
53745386	NTC_FAR85384	NTC	148
53745387	NTC_FAR85384	NTC	89
53745388	NTC_FAR85384	NTC	103
53745389	NTC_FAR85384	NTC	91
53745390	NTC_FAR85384	NTC	195
53745391	NTC_FAR85384	NTC	55
53745392	NTC_FAR85384	NTC	133
53745393	NTC_FAR85384	NTC	106
53745394	NTC_FAR85384	NTC	109
53745395	NTC_FAR85384	NTC	86
53745396	NTC_FAR85384	NTC	35
53745397	NTC_FAR85384	NTC	150
53745398	NTC_FAR85384	NTC	232
53745399	NTC_FAR85384	NTC	145
53745400	NTC_FAR85384	NTC	66
53745401	NTC_FAR85384	NTC	135
53745402	NTC_FAR85384	NTC	137
53745403	NTC_FAR85384	NTC	171
53745404	NTC_FAR85384	NTC	40
53745405	NTC_FAR85384	NTC	56
53745406	NTC_FAR85384	NTC	77
53745407	NTC_FAR85384	NTC	140
53745408	NTC_FAR85384	NTC	117
53745409	NTC_FAR85384	NTC	8
53745410	NTC_FAR85384	NTC	74
53745411	NTC_FAR85384	NTC	38
53745412	NTC_FAR85384	NTC	86
53745413	NTC_FAR85384	NTC	170
53745414	NTC_FAR85384	NTC	131
53745415	NTC_FAR85384	NTC	25
53745416	NTC_FAR85384	NTC	19
53745417	NTC_FAR85384	NTC	132
53745418	NTC_FAR85384	NTC	45
53745419	NTC_FAR85384	NTC	119
53745420	NTC_FAR85384	NTC	204
53745421	NTC_FAR85384	NTC	171
53745422	NTC_FAR85384	NTC	145
53745423	NTC_FAR85384	NTC	45
53745424	NTC_FAR85384	NTC	25
53745425	NTC_FAR85384	NTC	53
53745426	NTC_FAR85384	NTC	68
53745427	NTC_FAR85384	NTC	80
53745428	NTC_FAR85384	NTC	66
53745429	NTC_FAR85384	NTC	36
53745430	NTC_FAR85384	NTC	39
53745431	NTC_FAR85384	NTC	44
53745432	NTC_FAR85384	NTC	115
53745433	NTC_FAR85384	NTC	53
53745434	NTC_FAR85384	NTC	68
53745435	NTC_FAR85384	NTC	133
53745436	NTC_FAR85384	NTC	70
53745437	NTC_FAR85384	NTC	61
53745438	NTC_FAR85384	NTC	94
53745439	NTC_FAR85384	NTC	81
53745440	NTC_FAR85384	NTC	53
53745441	NTC_FAR85384	NTC	60
53745442	NTC_FAR85384	NTC	84
53745443	NTC_FAR85384	NTC	115
53745444	NTC_FAR85384	NTC	86
53745445	NTC_FAR85384	NTC	83
53745446	NTC_FAR85384	NTC	62
53745447	NTC_FAR85384	NTC	87
53745448	NTC_FAR85384	NTC	84
53745449	NTC_FAR85384	NTC	153
53745450	NTC_FAR85384	NTC	107
53745451	NTC_FAR85384	NTC	129
53745452	NTC_FAR85384	NTC	80
53745453	NTC_FAR85384	NTC	52
53745454	NTC_FAR85384	NTC	158
53745455	NTC_FAR85384	NTC	181
53745456	NTC_FAR85384	NTC	40
53745457	NTC_FAR85384	NTC	10
53745458	NTC_FAR85384	NTC	153
53745459	NTC_FAR85384	NTC	105
53745460	NTC_FAR85384	NTC	72
53745461	NTC_FAR85384	NTC	63
53745462	NTC_FAR85384	NTC	63
53745463	NTC_FAR85384	NTC	40
53745464	NTC_FAR85384	NTC	37
53745465	NTC_FAR85384	NTC	108
53745466	NTC_FAR85384	NTC	17
53745467	NTC_FAR85384	NTC	109
53745468	NTC_FAR85384	NTC	35
53745469	NTC_FAR85384	NTC	139
53745470	NTC_FAR85384	NTC	54
53745471	NTC_FAR85384	NTC	141
53745472	NTC_FAR85384	NTC	176
53745473	NTC_FAR85384	NTC	185
53745474	NTC_FAR85384	NTC	118
53745475	NTC_FAR85384	NTC	86
53745476	NTC_FAR85384	NTC	111
53745477	NTC_FAR85384	NTC	200
53745478	NTC_FAR85384	NTC	160
53745479	NTC_FAR85384	NTC	62
53745480	NTC_FAR85384	NTC	114
53745481	NTC_FAR85384	NTC	173
53745482	NTC_FAR85384	NTC	75
53745483	NTC_FAR85384	NTC	78
53745484	NTC_FAR85384	NTC	230
53745485	NTC_FAR85384	NTC	49
53745486	NTC_FAR85384	NTC	110
53745487	NTC_FAR85384	NTC	149
53745488	NTC_FAR85384	NTC	132
53745489	NTC_FAR85384	NTC	97
53745490	NTC_FAR85384	NTC	129
53745491	NTC_FAR85384	NTC	138
53745492	NTC_FAR85384	NTC	169
53745493	NTC_FAR85384	NTC	131
53745494	NTC_FAR85384	NTC	82
53745495	NTC_FAR85384	NTC	28
53745496	NTC_FAR85384	NTC	46
53745497	NTC_FAR85384	NTC	78
53745498	NTC_FAR85384	NTC	128
53745499	NTC_FAR85384	NTC	69
53745500	NTC_FAR85384	NTC	126
53745501	NTC_FAR85384	NTC	24
53745502	NTC_FAR85384	NTC	165
53745503	NTC_FAR85384	NTC	43
53745504	NTC_FAR85384	NTC	232
53745505	NTC_FAR85384	NTC	31
53745506	NTC_FAR85384	NTC	88
53745507	NTC_FAR85384	NTC	128
53745508	NTC_FAR85384	NTC	47
53745509	NTC_FAR85384	NTC	98
53745510	NTC_FAR85384	NTC	110
53745511	NTC_FAR85384	NTC	123
53745512	NTC_FAR85384	NTC	75
53745513	NTC_FAR85384	NTC	169
53745514	NTC_FAR85384	NTC	42
53745515	NTC_FAR85384	NTC	58
53745516	NTC_FAR85384	NTC	53
53745517	NTC_FAR85384	NTC	226
53745518	NTC_FAR85384	NTC	82
53745519	NTC_FAR85384	NTC	90
53745520	NTC_FAR85384	NTC	74
53745521	NTC_FAR85384	NTC	64
53745522	NTC_FAR85384	NTC	74
53745523	NTC_FAR85384	NTC	107
53745524	NTC_FAR85384	NTC	70
53745525	NTC_FAR85384	NTC	112
53745526	NTC_FAR85384	NTC	145
53745527	NTC_FAR85384	NTC	96
53745528	NTC_FAR85384	NTC	153
53745529	NTC_FAR85384	NTC	137
53745530	NTC_FAR85384	NTC	69
53745531	NTC_FAR85384	NTC	67
53745532	NTC_FAR85384	NTC	76
53745533	NTC_FAR85384	NTC	85
53745534	NTC_FAR85384	NTC	154
53745535	NTC_FAR85384	NTC	132
53745536	NTC_FAR85384	NTC	140
53745537	NTC_FAR85384	NTC	270
53745538	NTC_FAR85384	NTC	117
53745539	NTC_FAR85384	NTC	218
53745540	NTC_FAR85384	NTC	136
53745541	NTC_FAR85384	NTC	253
53745542	NTC_FAR85384	NTC	161
53745543	NTC_FAR85384	NTC	86
53745544	NTC_FAR85384	NTC	150
53745545	NTC_FAR85384	NTC	91
53745546	NTC_FAR85384	NTC	71
53745547	NTC_FAR85384	NTC	25
53745548	NTC_FAR85384	NTC	119
53745549	NTC_FAR85384	NTC	163
53745550	NTC_FAR85384	NTC	174
53745551	NTC_FAR85384	NTC	74
53745552	NTC_FAR85384	NTC	52
53745553	NTC_FAR85384	NTC	67
53745554	NTC_FAR85384	NTC	110
53745555	NTC_FAR85384	NTC	72
53745556	NTC_FAR85384	NTC	171
53745557	NTC_FAR85384	NTC	56
53745558	NTC_FAR85384	NTC	13
53745559	NTC_FAR85384	NTC	91
53745560	NTC_FAR85384	NTC	131
53745561	NTC_FAR85384	NTC	36
53745562	NTC_FAR85384	NTC	21
53745563	NTC_FAR85384	NTC	76
53745564	NTC_FAR85384	NTC	81
53745565	NTC_FAR85384	NTC	19
53745566	NTC_FAR85384	NTC	100
53745567	NTC_FAR85384	NTC	115
53745568	NTC_FAR85384	NTC	181
53745569	NTC_FAR85384	NTC	84
53745570	NTC_FAR85384	NTC	108
53745571	NTC_FAR85384	NTC	25
53745572	NTC_FAR85384	NTC	84
53745573	NTC_FAR85384	NTC	158
53745574	NTC_FAR85384	NTC	105
53745575	NTC_FAR85384	NTC	61
53745576	NTC_FAR85384	NTC	84
53745577	NTC_FAR85384	NTC	127
53745578	NTC_FAR85384	NTC	85
53745579	NTC_FAR85384	NTC	129
53745580	NTC_FAR85384	NTC	74
53745581	NTC_FAR85384	NTC	135
53745582	NTC_FAR85384	NTC	109
53745583	NTC_FAR85384	NTC	91
53745584	NTC_FAR85384	NTC	40
53745585	NTC_FAR85384	NTC	98
53745586	NTC_FAR85384	NTC	24
53745587	NTC_FAR85384	NTC	108
53745588	NTC_FAR85384	NTC	116
53745589	NTC_FAR85384	NTC	86
53745590	NTC_FAR85384	NTC	35
53745591	NTC_FAR85384	NTC	176
53745592	NTC_FAR85384	NTC	72
53745593	NTC_FAR85384	NTC	59
53745594	NTC_FAR85384	NTC	111
53745595	NTC_FAR85384	NTC	99
53745596	NTC_FAR85384	NTC	176
53745597	NTC_FAR85384	NTC	114
53745598	NTC_FAR85384	NTC	140
53745599	NTC_FAR85384	NTC	185
53745600	NTC_FAR85384	NTC	173
53745601	NTC_FAR85384	NTC	75
53745602	NTC_FAR85384	NTC	78
53745603	NTC_FAR85384	NTC	43
53745604	NTC_FAR85384	NTC	230
53745605	NTC_FAR85384	NTC	243
53745606	NTC_FAR85384	NTC	36
53745607	NTC_FAR85384	NTC	170
53745608	NTC_FAR85384	NTC	164
53745609	NTC_FAR85384	NTC	65
53745610	NTC_FAR85384	NTC	89
53745611	NTC_FAR85384	NTC	97
53745612	NTC_FAR85384	NTC	129
53745613	NTC_FAR85384	NTC	130
53745614	NTC_FAR85384	NTC	169
53745615	NTC_FAR85384	NTC	82
53745616	NTC_FAR85384	NTC	46
53745617	NTC_FAR85384	NTC	69
53745618	NTC_FAR85384	NTC	61
53745619	NTC_FAR85384	NTC	141
53745620	NTC_FAR85384	NTC	276
53745621	NTC_FAR85384	NTC	114
53745622	NTC_FAR85384	NTC	77
53745623	NTC_FAR85384	NTC	24
53745624	NTC_FAR85384	NTC	165
53745625	NTC_FAR85384	NTC	85
53745626	NTC_FAR85384	NTC	232
53745627	NTC_FAR85384	NTC	105
53745628	NTC_FAR85384	NTC	128
53745629	NTC_FAR85384	NTC	23
53745630	NTC_FAR85384	NTC	147
53745631	NTC_FAR85384	NTC	21
53745632	NTC_FAR85384	NTC	123
53745633	NTC_FAR85384	NTC	75
53745634	NTC_FAR85384	NTC	42
53745635	NTC_FAR85384	NTC	217
53745636	NTC_FAR85384	NTC	58
53745637	NTC_FAR85384	NTC	53
53745638	NTC_FAR85384	NTC	164
53745639	NTC_FAR85384	NTC	82
53745640	NTC_FAR85384	NTC	90
53745641	NTC_FAR85384	NTC	38
53745642	NTC_FAR85384	NTC	178
53745643	NTC_FAR85384	NTC	27
53745644	NTC_FAR85384	NTC	25
53745645	NTC_FAR85384	NTC	74
53745646	NTC_FAR85384	NTC	36
53745647	NTC_FAR85384	NTC	101
53745648	NTC_FAR85384	NTC	295
53745649	NTC_FAR85384	NTC	31
53745650	NTC_FAR85384	NTC	116
53745651	NTC_FAR85384	NTC	99
53745652	NTC_FAR85384	NTC	83
53745653	NTC_FAR85384	NTC	112
53745654	NTC_FAR85384	NTC	58
53745655	NTC_FAR85384	NTC	105
53745656	NTC_FAR85384	NTC	50
53745657	NTC_FAR85384	NTC	142
53745658	NTC_FAR85384	NTC	153
53745659	NTC_FAR85384	NTC	29
53745660	NTC_FAR85384	NTC	137
53745661	NTC_FAR85384	NTC	171
53745662	NTC_FAR85384	NTC	87
53745663	NTC_FAR85384	NTC	85
53745664	NTC_FAR85384	NTC	72
53745665	NTC_FAR85384	NTC	145
53745666	NTC_FAR85384	NTC	218
53745667	NTC_FAR85384	NTC	161
53745668	NTC_FAR85384	NTC	76
53745669	NTC_FAR85384	NTC	150
53745670	NTC_FAR85384	NTC	91
53745671	NTC_FAR85384	NTC	138
53745672	NTC_FAR85384	NTC	119
53745673	NTC_FAR85384	NTC	92
53745674	NTC_FAR85384	NTC	19
53745675	NTC_FAR85384	NTC	67
53745676	NTC_FAR85384	NTC	132
53745677	NTC_FAR85384	NTC	45
53745678	NTC_FAR85384	NTC	119
53745679	NTC_FAR85384	NTC	40
53745680	NTC_FAR85384	NTC	204
53745681	NTC_FAR85384	NTC	190
53745682	NTC_FAR85384	NTC	46
53745683	NTC_FAR85384	NTC	110
53745684	NTC_FAR85384	NTC	44
53745685	NTC_FAR85384	NTC	62
53745686	NTC_FAR85384	NTC	97
53745687	NTC_FAR85384	NTC	43
53745688	NTC_FAR85384	NTC	80
53745689	NTC_FAR85384	NTC	56
53745690	NTC_FAR85384	NTC	138
53745691	NTC_FAR85384	NTC	66
53745692	NTC_FAR85384	NTC	140
53745693	NTC_FAR85384	NTC	36
53745694	NTC_FAR85384	NTC	21
53745695	NTC_FAR85384	NTC	39
53745696	NTC_FAR85384	NTC	81
53745697	NTC_FAR85384	NTC	66
53745698	NTC_FAR85384	NTC	44
53745699	NTC_FAR85384	NTC	53
53745700	NTC_FAR85384	NTC	25
53745701	NTC_FAR85384	NTC	141
53745702	NTC_FAR85384	NTC	133
53745703	NTC_FAR85384	NTC	108
53745704	NTC_FAR85384	NTC	138
53745705	NTC_FAR85384	NTC	60
53745706	NTC_FAR85384	NTC	11
53745707	NTC_FAR85384	NTC	54
53745708	NTC_FAR85384	NTC	105
53745709	NTC_FAR85384	NTC	61
53745710	NTC_FAR85384	NTC	128
53745711	NTC_FAR85384	NTC	90
53745712	NTC_FAR85384	NTC	153
53745713	NTC_FAR85384	NTC	127
53745714	NTC_FAR85384	NTC	162
53745715	NTC_FAR85384	NTC	52
53745716	NTC_FAR85384	NTC	181
53745717	NTC_FAR85384	NTC	19
53745718	NTC_FAR85384	NTC	24
53745719	NTC_FAR85384	NTC	109
53745720	NTC_FAR85384	NTC	63
53745721	NTC_FAR85384	NTC	13
53745722	NTC_FAR85384	NTC	91
53745723	NTC_FAR85384	NTC	106
53745724	NTC_FAR85384	NTC	153
53745725	NTC_FAR85384	NTC	24
53745726	NTC_FAR85384	NTC	37
53745727	NTC_FAR85384	NTC	108
53745728	NTC_FAR85384	NTC	17
53745729	NTC_FAR85384	NTC	73
53745730	NTC_FAR85384	NTC	47
53745731	NTC_FAR85384	NTC	40
53745732	NTC_FAR85384	NTC	79
53745733	NTC_FAR85384	NTC	199
53745734	NTC_FAR85384	NTC	56
53745735	NTC_FAR85384	NTC	76
53745736	NTC_FAR85384	NTC	85
53745737	NTC_FAR85384	NTC	140
53745738	NTC_FAR85384	NTC	76
53745739	NTC_FAR85384	NTC	117
53745740	NTC_FAR85384	NTC	74
53745741	NTC_FAR85384	NTC	253
53745742	NTC_FAR85384	NTC	237
53745743	NTC_FAR85384	NTC	161
53745744	NTC_FAR85384	NTC	170
53745745	NTC_FAR85384	NTC	131
53745746	NTC_FAR85384	NTC	138
53745747	NTC_FAR85384	NTC	119
53745748	NTC_FAR85384	NTC	143
53745749	NTC_FAR85384	NTC	19
53745750	NTC_FAR85384	NTC	97
53745751	NTC_FAR85384	NTC	25
53745752	NTC_FAR85384	NTC	128
53745753	NTC_FAR85384	NTC	80
53745754	NTC_FAR85384	NTC	101
53745755	NTC_FAR85384	NTC	53
53745756	NTC_FAR85384	NTC	138
53745757	NTC_FAR85384	NTC	21
53745758	NTC_FAR85384	NTC	41
53745759	NTC_FAR85384	NTC	76
53745760	NTC_FAR85384	NTC	61
53745761	NTC_FAR85384	NTC	44
53745762	NTC_FAR85384	NTC	72
53745763	NTC_FAR85384	NTC	253
53745764	NTC_FAR85384	NTC	53
53745765	NTC_FAR85384	NTC	25
53745766	NTC_FAR85384	NTC	141
53745767	NTC_FAR85384	NTC	68
53745768	NTC_FAR85384	NTC	149
53745769	NTC_FAR85384	NTC	92
53745770	NTC_FAR85384	NTC	181
53745771	NTC_FAR85384	NTC	61
53745772	NTC_FAR85384	NTC	84
53745773	NTC_FAR85384	NTC	60
53745774	NTC_FAR85384	NTC	43
53745775	NTC_FAR85384	NTC	128
53745776	NTC_FAR85384	NTC	90
53745777	NTC_FAR85384	NTC	87
53745778	NTC_FAR85384	NTC	118
53745779	NTC_FAR85384	NTC	88
53745780	NTC_FAR85384	NTC	80
53745781	NTC_FAR85384	NTC	52
53745782	NTC_FAR85384	NTC	74
53745783	NTC_FAR85384	NTC	135
53745784	NTC_FAR85384	NTC	89
53745785	NTC_FAR85384	NTC	38
53745786	NTC_FAR85384	NTC	19
53745787	NTC_FAR85384	NTC	72
53745788	NTC_FAR85384	NTC	62
53745789	NTC_FAR85384	NTC	52
53745790	NTC_FAR85384	NTC	17
53745791	NTC_FAR85384	NTC	99
53745792	NTC_FAR85384	NTC	77
53745793	NTC_FAR85384	NTC	174
53745794	NTC_FAR85384	NTC	277
53745795	NTC_FAR85384	NTC	53
53745796	NTC_FAR85384	NTC	82
53745797	NTC_FAR85384	NTC	38
53745798	NTC_FAR85384	NTC	178
53745799	NTC_FAR85384	NTC	123
53745800	NTC_FAR85384	NTC	36
53745801	NTC_FAR85384	NTC	53
53745802	NTC_FAR85384	NTC	80
53745803	NTC_FAR85384	NTC	79
53745804	NTC_FAR85384	NTC	232
53745805	NTC_FAR85384	NTC	70
53745806	NTC_FAR85384	NTC	150
53745807	NTC_FAR85384	NTC	25
53745808	NTC_FAR85384	NTC	62
53745809	NTC_FAR85384	NTC	211
53745810	NTC_FAR85384	NTC	66
53745811	NTC_FAR85384	NTC	49
53745812	NTC_FAR85384	NTC	64
53745813	NTC_FAR85384	NTC	135
53745814	NTC_FAR85384	NTC	137
53745815	NTC_FAR85384	NTC	69
53745816	NTC_FAR85384	NTC	79
53745817	NTC_FAR85384	NTC	154
53745818	NTC_FAR85384	NTC	132
53745819	NTC_FAR85384	NTC	82
53745820	NTC_FAR85384	NTC	76
53745821	NTC_FAR85384	NTC	270
53745822	NTC_FAR85384	NTC	8
53745823	NTC_FAR85384	NTC	74
53745824	NTC_FAR85384	NTC	253
53745825	NTC_FAR85384	NTC	86
53745826	NTC_FAR85384	NTC	170
53745827	NTC_FAR85384	NTC	131
53745828	NTC_FAR85384	NTC	25
53745829	NTC_FAR85384	NTC	163
53745830	NTC_FAR85384	NTC	132
53745831	NTC_FAR85384	NTC	40
53745832	NTC_FAR85384	NTC	46
53745833	NTC_FAR85384	NTC	171
53745834	NTC_FAR85384	NTC	62
53745835	NTC_FAR85384	NTC	43
53745836	NTC_FAR85384	NTC	25
53745837	NTC_FAR85384	NTC	128
53745838	NTC_FAR85384	NTC	96
53745839	NTC_FAR85384	NTC	101
53745840	NTC_FAR85384	NTC	68
53745841	NTC_FAR85384	NTC	13
53745842	NTC_FAR85384	NTC	80
53745843	NTC_FAR85384	NTC	91
53745844	NTC_FAR85384	NTC	131
53745845	NTC_FAR85384	NTC	71
53745846	NTC_FAR85384	NTC	136
53745847	NTC_FAR85384	NTC	41
53745848	NTC_FAR85384	NTC	61
53745849	NTC_FAR85384	NTC	142
53745850	NTC_FAR85384	NTC	253
53745851	NTC_FAR85384	NTC	182
53745852	NTC_FAR85384	NTC	115
53745853	NTC_FAR85384	NTC	141
53745854	NTC_FAR85384	NTC	70
53745855	NTC_FAR85384	NTC	94
53745856	NTC_FAR85384	NTC	108
53745857	NTC_FAR85384	NTC	63
53745858	NTC_FAR85384	NTC	248
53745859	NTC_FAR85384	NTC	43
53745860	NTC_FAR85384	NTC	84
53745861	NTC_FAR85384	NTC	132
53745862	NTC_FAR85384	NTC	115
53745863	NTC_FAR85384	NTC	86
53745864	NTC_FAR85384	NTC	46
53745865	NTC_FAR85384	NTC	84
53745866	NTC_FAR85384	NTC	118
53745867	NTC_FAR85384	NTC	107
53745868	NTC_FAR85384	NTC	127
53745869	NTC_FAR85384	NTC	162
53745870	NTC_FAR85384	NTC	80
53745871	NTC_FAR85384	NTC	52
53745872	NTC_FAR85384	NTC	158
53745873	NTC_FAR85384	NTC	50
53745874	NTC_FAR85384	NTC	135
53745875	NTC_FAR85384	NTC	57
53745876	NTC_FAR85384	NTC	24
53745877	NTC_FAR85384	NTC	109
53745878	NTC_FAR85384	NTC	91
53745879	NTC_FAR85384	NTC	195
53745880	NTC_FAR85384	NTC	63
53745881	NTC_FAR85384	NTC	63
53745882	NTC_FAR85384	NTC	133
53745883	NTC_FAR85384	NTC	153
53745884	NTC_FAR85384	NTC	116
53745885	NTC_FAR85384	NTC	17
53745886	NTC_FAR85384	NTC	109
53745887	NTC_FAR85384	NTC	86
53745888	NTC_FAR85384	NTC	139
53745889	NTC_FAR85384	NTC	77
53745890	NTC_FAR85384	NTC	200
53745891	NTC_FAR85384	NTC	67
53745892	NTC_FAR85384	NTC	36
53745893	NTC_FAR85384	NTC	132
53745894	NTC_FAR85384	NTC	44
53745895	NTC_FAR85384	NTC	65
53745896	NTC_FAR85384	NTC	89
53745897	NTC_FAR85384	NTC	97
53745898	NTC_FAR85384	NTC	169
53745899	NTC_FAR85384	NTC	131
53745900	NTC_FAR85384	NTC	82
53745901	NTC_FAR85384	NTC	28
53745902	NTC_FAR85384	NTC	46
53745903	NTC_FAR85384	NTC	78
53745904	NTC_FAR85384	NTC	128
53745905	NTC_FAR85384	NTC	69
53745906	NTC_FAR85384	NTC	61
53745907	NTC_FAR85384	NTC	141
53745908	NTC_FAR85384	NTC	276
53745909	NTC_FAR85384	NTC	91
53745910	NTC_FAR85384	NTC	114
53745911	NTC_FAR85384	NTC	77
53745912	NTC_FAR85384	NTC	43
53745913	NTC_FAR85384	NTC	85
53745914	NTC_FAR85384	NTC	232
53745915	NTC_FAR85384	NTC	31
53745916	NTC_FAR85384	NTC	88
53745917	NTC_FAR85384	NTC	105
53745918	NTC_FAR85384	NTC	23
53745919	NTC_FAR85384	NTC	47
53745920	NTC_FAR85384	NTC	147
53745921	NTC_FAR85384	NTC	98
53745922	NTC_FAR85384	NTC	110
53745923	NTC_FAR85384	NTC	123
53745924	NTC_FAR85384	NTC	169
53745925	NTC_FAR85384	NTC	42
53745926	NTC_FAR85384	NTC	217
53745927	NTC_FAR85384	NTC	63
53745928	NTC_FAR85384	NTC	226
53745929	NTC_FAR85384	NTC	38
53745930	NTC_FAR85384	NTC	27
53745931	NTC_FAR85384	NTC	165
53745932	NTC_FAR85384	NTC	123
53745933	NTC_FAR85384	NTC	74
53745934	NTC_FAR85384	NTC	64
53745935	NTC_FAR85384	NTC	74
53745936	NTC_FAR85384	NTC	53
53745937	NTC_FAR85384	NTC	31
53745938	NTC_FAR85384	NTC	88
53745939	NTC_FAR85384	NTC	116
53745940	NTC_FAR85384	NTC	99
53745941	NTC_FAR85384	NTC	58
53745942	NTC_FAR85384	NTC	49
53745943	NTC_FAR85384	NTC	105
53745944	NTC_FAR85384	NTC	50
53745945	NTC_FAR85384	NTC	142
53745946	NTC_FAR85384	NTC	29
53745947	NTC_FAR85384	NTC	135
53745948	NTC_FAR85384	NTC	87
53745949	NTC_FAR85384	NTC	199
53745950	NTC_FAR85384	NTC	77
53745951	NTC_FAR85384	NTC	85
53745952	NTC_FAR85384	NTC	15
53745953	NTC_FAR85384	NTC	38
53745954	NTC_FAR85384	NTC	136
53745955	NTC_FAR85384	NTC	87
53745956	NTC_FAR85384	NTC	150
53745957	NTC_FAR85384	NTC	71
53745958	NTC_FAR85384	NTC	25
53745959	NTC_FAR85384	NTC	143
53745960	NTC_FAR85384	NTC	92
53745961	NTC_FAR85384	NTC	74
53745962	NTC_FAR85384	NTC	231
53745963	NTC_FAR85384	NTC	52
53745964	NTC_FAR85384	NTC	145
53745965	NTC_FAR85384	NTC	44
53745966	NTC_FAR85384	NTC	62
53745967	NTC_FAR85384	NTC	97
53745968	NTC_FAR85384	NTC	96
53745969	NTC_FAR85384	NTC	101
53745970	NTC_FAR85384	NTC	53
53745971	NTC_FAR85384	NTC	80
53745972	NTC_FAR85384	NTC	21
53745973	NTC_FAR85384	NTC	136
53745974	NTC_FAR85384	NTC	76
53745975	NTC_FAR85384	NTC	66
53745976	NTC_FAR85384	NTC	19
53745977	NTC_FAR85384	NTC	72
53745978	NTC_FAR85384	NTC	25
53745979	NTC_FAR85384	NTC	133
53745980	NTC_FAR85384	NTC	70
53745981	NTC_FAR85384	NTC	96
53745982	NTC_FAR85384	NTC	94
53745983	NTC_FAR85384	NTC	57
53745984	NTC_FAR85384	NTC	25
53745985	NTC_FAR85384	NTC	252
53745986	NTC_FAR85384	NTC	53
53745987	NTC_FAR85384	NTC	60
53745988	NTC_FAR85384	NTC	43
53745989	NTC_FAR85384	NTC	84
53745990	NTC_FAR85384	NTC	132
53745991	NTC_FAR85384	NTC	86
53745992	NTC_FAR85384	NTC	46
53745993	NTC_FAR85384	NTC	97
53745994	NTC_FAR85384	NTC	118
53745995	NTC_FAR85384	NTC	33
53745996	NTC_FAR85384	NTC	127
53745997	NTC_FAR85384	NTC	162
53745998	NTC_FAR85384	NTC	74
53745999	NTC_FAR85384	NTC	50
53746000	NTC_FAR85384	NTC	148
53746001	NTC_FAR85384	NTC	105
53746002	NTC_FAR85384	NTC	38
53746003	NTC_FAR85384	NTC	91
53746004	NTC_FAR85384	NTC	195
53746005	NTC_FAR85384	NTC	91
53746006	NTC_FAR85384	NTC	37
53746007	NTC_FAR85384	NTC	54
53746008	NTC_FAR85384	NTC	72
53746009	NTC_FAR85384	NTC	192
53746010	NTC_FAR85384	NTC	72
53746011	NTC_FAR85384	NTC	59
53746012	NTC_FAR85384	NTC	118
53746013	NTC_FAR85384	NTC	38
53746014	NTC_FAR85384	NTC	195
53746015	NTC_FAR85384	NTC	86
53746016	NTC_FAR85384	NTC	101
53746017	NTC_FAR85384	NTC	73
53746018	NTC_FAR85384	NTC	99
53746019	NTC_FAR85384	NTC	67
53746020	NTC_FAR85384	NTC	176
53746021	NTC_FAR85384	NTC	160
53746022	NTC_FAR85384	NTC	72
53746023	NTC_FAR85384	NTC	33
53746024	NTC_FAR85384	NTC	140
53746025	NTC_FAR85384	NTC	141
53746026	NTC_FAR85384	NTC	48
53746027	NTC_FAR85384	NTC	133
53746028	NTC_FAR85384	NTC	43
53746029	NTC_FAR85384	NTC	36
53746030	NTC_FAR85384	NTC	49
53746031	NTC_FAR85384	NTC	170
53746032	NTC_FAR85384	NTC	110
53746033	NTC_FAR85384	NTC	149
53746034	NTC_FAR85384	NTC	36
53746035	NTC_FAR85384	NTC	44
53746036	NTC_FAR85384	NTC	164
53746037	NTC_FAR85384	NTC	129
53746038	NTC_FAR85384	NTC	138
53746039	NTC_FAR85384	NTC	130
53746040	NTC_FAR85384	NTC	169
53746041	NTC_FAR85384	NTC	28
53746042	NTC_FAR85384	NTC	128
53746043	NTC_FAR85384	NTC	61
53746044	NTC_FAR85384	NTC	126
53746045	NTC_FAR85384	NTC	141
53746046	NTC_FAR85384	NTC	91
53746047	NTC_FAR85384	NTC	114
53746048	NTC_FAR85384	NTC	96
53746049	NTC_FAR85384	NTC	77
53746050	NTC_FAR85384	NTC	24
53746051	NTC_FAR85384	NTC	165
53746052	NTC_FAR85384	NTC	85
53746053	NTC_FAR85384	NTC	232
53746054	NTC_FAR85384	NTC	31
53746055	NTC_FAR85384	NTC	105
53746056	NTC_FAR85384	NTC	128
53746057	NTC_FAR85384	NTC	47
53746058	NTC_FAR85384	NTC	147
53746059	NTC_FAR85384	NTC	110
53746060	NTC_FAR85384	NTC	169
53746061	NTC_FAR85384	NTC	42
53746062	NTC_FAR85384	NTC	217
53746063	NTC_FAR85384	NTC	53
53746064	NTC_FAR85384	NTC	63
53746065	NTC_FAR85384	NTC	164
53746066	NTC_FAR85384	NTC	38
53746067	NTC_FAR85384	NTC	178
53746068	NTC_FAR85384	NTC	27
53746069	NTC_FAR85384	NTC	165
53746070	NTC_FAR85384	NTC	64
53746071	NTC_FAR85384	NTC	74
53746072	NTC_FAR85384	NTC	36
53746073	NTC_FAR85384	NTC	295
53746074	NTC_FAR85384	NTC	48
53746075	NTC_FAR85384	NTC	107
53746076	NTC_FAR85384	NTC	150
53746077	NTC_FAR85384	NTC	96
53746078	NTC_FAR85384	NTC	25
53746079	NTC_FAR85384	NTC	62
53746080	NTC_FAR85384	NTC	111
53746081	NTC_FAR85384	NTC	64
53746082	NTC_FAR85384	NTC	142
53746083	NTC_FAR85384	NTC	29
53746084	NTC_FAR85384	NTC	91
53746085	NTC_FAR85384	NTC	69
53746086	NTC_FAR85384	NTC	47
53746087	NTC_FAR85384	NTC	56
53746088	NTC_FAR85384	NTC	76
53746089	NTC_FAR85384	NTC	85
53746090	NTC_FAR85384	NTC	140
53746091	NTC_FAR85384	NTC	76
53746092	NTC_FAR85384	NTC	145
53746093	NTC_FAR85384	NTC	270
53746094	NTC_FAR85384	NTC	117
53746095	NTC_FAR85384	NTC	74
53746096	NTC_FAR85384	NTC	37
53746097	NTC_FAR85384	NTC	237
53746098	NTC_FAR85384	NTC	86
53746099	NTC_FAR85384	NTC	231
53746100	NTC_FAR85384	NTC	132
53746101	NTC_FAR85384	NTC	119
53746102	NTC_FAR85384	NTC	204
53746103	NTC_FAR85384	NTC	46
53746104	NTC_FAR85384	NTC	110
53746105	NTC_FAR85384	NTC	62
53746106	NTC_FAR85384	NTC	43
53746107	NTC_FAR85384	NTC	45
53746108	NTC_FAR85384	NTC	128
53746109	NTC_FAR85384	NTC	96
53746110	NTC_FAR85384	NTC	101
53746111	NTC_FAR85384	NTC	25
53746112	NTC_FAR85384	NTC	138
53746113	NTC_FAR85384	NTC	13
53746114	NTC_FAR85384	NTC	140
53746115	NTC_FAR85384	NTC	136
53746116	NTC_FAR85384	NTC	39
53746117	NTC_FAR85384	NTC	72
53746118	NTC_FAR85384	NTC	182
53746119	NTC_FAR85384	NTC	149
53746120	NTC_FAR85384	NTC	92
53746121	NTC_FAR85384	NTC	181
53746122	NTC_FAR85384	NTC	61
53746123	NTC_FAR85384	NTC	84
53746124	NTC_FAR85384	NTC	108
53746125	NTC_FAR85384	NTC	53
53746126	NTC_FAR85384	NTC	60
53746127	NTC_FAR85384	NTC	11
53746128	NTC_FAR85384	NTC	132
53746129	NTC_FAR85384	NTC	158
53746130	NTC_FAR85384	NTC	83
53746131	NTC_FAR85384	NTC	84
53746132	NTC_FAR85384	NTC	33
53746133	NTC_FAR85384	NTC	107
53746134	NTC_FAR85384	NTC	17
53746135	NTC_FAR85384	NTC	53
53746136	NTC_FAR85384	NTC	80
53746137	NTC_FAR85384	NTC	148
53746138	NTC_FAR85384	NTC	89
53746139	NTC_FAR85384	NTC	109
53746140	NTC_FAR85384	NTC	103
53746141	NTC_FAR85384	NTC	62
53746142	NTC_FAR85384	NTC	91
53746143	NTC_FAR85384	NTC	153
53746144	NTC_FAR85384	NTC	37
53746145	NTC_FAR85384	NTC	99
53746146	NTC_FAR85384	NTC	29
53746147	NTC_FAR85384	NTC	35
53746148	NTC_FAR85384	NTC	170
53746149	NTC_FAR85384	NTC	59
53746150	NTC_FAR85384	NTC	67
53746151	NTC_FAR85384	NTC	72
53746152	NTC_FAR85384	NTC	176
53746153	NTC_FAR85384	NTC	192
53746154	NTC_FAR85384	NTC	72
53746155	NTC_FAR85384	NTC	59
53746156	NTC_FAR85384	NTC	45
53746157	NTC_FAR85384	NTC	38
53746158	NTC_FAR85384	NTC	86
53746159	NTC_FAR85384	NTC	101
53746160	NTC_FAR85384	NTC	73
53746161	NTC_FAR85384	NTC	200
53746162	NTC_FAR85384	NTC	67
53746163	NTC_FAR85384	NTC	176
53746164	NTC_FAR85384	NTC	160
53746165	NTC_FAR85384	NTC	62
53746166	NTC_FAR85384	NTC	72
53746167	NTC_FAR85384	NTC	33
53746168	NTC_FAR85384	NTC	140
53746169	NTC_FAR85384	NTC	141
53746170	NTC_FAR85384	NTC	185
53746171	NTC_FAR85384	NTC	48
53746172	NTC_FAR85384	NTC	173
53746173	NTC_FAR85384	NTC	75
53746174	NTC_FAR85384	NTC	43
53746175	NTC_FAR85384	NTC	49
53746176	NTC_FAR85384	NTC	149
53746177	NTC_FAR85384	NTC	110
53746178	NTC_FAR85384	NTC	149
53746179	NTC_FAR85384	NTC	36
53746180	NTC_FAR85384	NTC	132
53746181	NTC_FAR85384	NTC	65
53746182	NTC_FAR85384	NTC	89
53746183	NTC_FAR85384	NTC	138
53746184	NTC_FAR85384	NTC	130
53746185	NTC_FAR85384	NTC	131
53746186	NTC_FAR85384	NTC	69
53746187	NTC_FAR85384	NTC	126
53746188	NTC_FAR85384	NTC	276
53746189	NTC_FAR85384	NTC	91
53746190	NTC_FAR85384	NTC	96
53746191	NTC_FAR85384	NTC	43
53746192	NTC_FAR85384	NTC	85
53746193	NTC_FAR85384	NTC	232
53746194	NTC_FAR85384	NTC	105
53746195	NTC_FAR85384	NTC	128
53746196	NTC_FAR85384	NTC	23
53746197	NTC_FAR85384	NTC	21
53746198	NTC_FAR85384	NTC	98
53746199	NTC_FAR85384	NTC	110
53746200	NTC_FAR85384	NTC	123
53746201	NTC_FAR85384	NTC	75
53746202	NTC_FAR85384	NTC	42
53746203	NTC_FAR85384	NTC	58
53746204	NTC_FAR85384	NTC	226
53746205	NTC_FAR85384	NTC	38
53746206	NTC_FAR85384	NTC	25
53746207	NTC_FAR85384	NTC	101
53746208	NTC_FAR85384	NTC	53
53746209	NTC_FAR85384	NTC	31
53746210	NTC_FAR85384	NTC	80
53746211	NTC_FAR85384	NTC	48
53746212	NTC_FAR85384	NTC	107
53746213	NTC_FAR85384	NTC	79
53746214	NTC_FAR85384	NTC	232
53746215	NTC_FAR85384	NTC	145
53746216	NTC_FAR85384	NTC	96
53746217	NTC_FAR85384	NTC	58
53746218	NTC_FAR85384	NTC	111
53746219	NTC_FAR85384	NTC	49
53746220	NTC_FAR85384	NTC	64
53746221	NTC_FAR85384	NTC	105
53746222	NTC_FAR85384	NTC	76
53746223	NTC_FAR85384	NTC	85
53746224	NTC_FAR85384	NTC	72
53746225	NTC_FAR85384	NTC	218
53746226	NTC_FAR85384	NTC	74
53746227	NTC_FAR85384	NTC	38
53746228	NTC_FAR85384	NTC	136
53746229	NTC_FAR85384	NTC	237
53746230	NTC_FAR85384	NTC	76
53746231	NTC_FAR85384	NTC	174
53746232	NTC_FAR85384	NTC	91
53746233	NTC_FAR85384	NTC	145
53746234	NTC_FAR85384	NTC	92
53746235	NTC_FAR85384	NTC	19
53746236	NTC_FAR85384	NTC	46
53746237	NTC_FAR85384	NTC	145
53746238	NTC_FAR85384	NTC	97
53746239	NTC_FAR85384	NTC	25
53746240	NTC_FAR85384	NTC	56
53746241	NTC_FAR85384	NTC	91
53746242	NTC_FAR85384	NTC	71
53746243	NTC_FAR85384	NTC	136
53746244	NTC_FAR85384	NTC	216
53746245	NTC_FAR85384	NTC	76
53746246	NTC_FAR85384	NTC	39
53746247	NTC_FAR85384	NTC	142
53746248	NTC_FAR85384	NTC	72
53746249	NTC_FAR85384	NTC	253
53746250	NTC_FAR85384	NTC	97
53746251	NTC_FAR85384	NTC	115
53746252	NTC_FAR85384	NTC	266
53746253	NTC_FAR85384	NTC	149
53746254	NTC_FAR85384	NTC	81
53746255	NTC_FAR85384	NTC	108
53746256	NTC_FAR85384	NTC	63
53746257	NTC_FAR85384	NTC	53
53746258	NTC_FAR85384	NTC	248
53746259	NTC_FAR85384	NTC	43
53746260	NTC_FAR85384	NTC	115
53746261	NTC_FAR85384	NTC	128
53746262	NTC_FAR85384	NTC	62
53746263	NTC_FAR85384	NTC	97
53746264	NTC_FAR85384	NTC	85
53746265	NTC_FAR85384	NTC	17
53746266	NTC_FAR85384	NTC	74
53746267	NTC_FAR85384	NTC	217
53746268	NTC_FAR85384	NTC	40
53746269	NTC_FAR85384	NTC	10
53746270	NTC_FAR85384	NTC	153
53746271	NTC_FAR85384	NTC	64
53746272	NTC_FAR85384	NTC	57
53746273	NTC_FAR85384	NTC	105
53746274	NTC_FAR85384	NTC	38
53746275	NTC_FAR85384	NTC	91
53746276	NTC_FAR85384	NTC	195
53746277	NTC_FAR85384	NTC	13
53746278	NTC_FAR85384	NTC	62
53746279	NTC_FAR85384	NTC	52
53746280	NTC_FAR85384	NTC	55
53746281	NTC_FAR85384	NTC	63
53746282	NTC_FAR85384	NTC	133
53746283	NTC_FAR85384	NTC	40
53746284	NTC_FAR85384	NTC	106
53746285	NTC_FAR85384	NTC	28
53746286	NTC_FAR85384	NTC	29
53746287	NTC_FAR85384	NTC	77
53746288	NTC_FAR85384	NTC	67
53746289	NTC_FAR85384	NTC	185
53746290	NTC_FAR85384	NTC	48
53746291	NTC_FAR85384	NTC	72
53746292	NTC_FAR85384	NTC	59
53746293	NTC_FAR85384	NTC	118
53746294	NTC_FAR85384	NTC	45
53746295	NTC_FAR85384	NTC	195
53746296	NTC_FAR85384	NTC	86
53746297	NTC_FAR85384	NTC	73
53746298	NTC_FAR85384	NTC	133
53746299	NTC_FAR85384	NTC	140
53746300	NTC_FAR85384	NTC	75
53746301	NTC_FAR85384	NTC	230
53746302	NTC_FAR85384	NTC	243
53746303	NTC_FAR85384	NTC	87
53746304	NTC_FAR85384	NTC	36
53746305	NTC_FAR85384	NTC	49
53746306	NTC_FAR85384	NTC	149
53746307	NTC_FAR85384	NTC	110
53746308	NTC_FAR85384	NTC	149
53746309	NTC_FAR85384	NTC	36
53746310	NTC_FAR85384	NTC	44
53746311	NTC_FAR85384	NTC	164
53746312	NTC_FAR85384	NTC	97
53746313	NTC_FAR85384	NTC	129
53746314	NTC_FAR85384	NTC	138
53746315	NTC_FAR85384	NTC	130
53746316	NTC_FAR85384	NTC	169
53746317	NTC_FAR85384	NTC	131
53746318	NTC_FAR85384	NTC	28
53746319	NTC_FAR85384	NTC	128
53746320	NTC_FAR85384	NTC	69
53746321	NTC_FAR85384	NTC	126
53746322	NTC_FAR85384	NTC	141
53746323	NTC_FAR85384	NTC	276
53746324	NTC_FAR85384	NTC	91
53746325	NTC_FAR85384	NTC	114
53746326	NTC_FAR85384	NTC	96
53746327	NTC_FAR85384	NTC	165
53746328	NTC_FAR85384	NTC	85
53746329	NTC_FAR85384	NTC	31
53746330	NTC_FAR85384	NTC	88
53746331	NTC_FAR85384	NTC	23
53746332	NTC_FAR85384	NTC	47
53746333	NTC_FAR85384	NTC	147
53746334	NTC_FAR85384	NTC	98
53746335	NTC_FAR85384	NTC	110
53746336	NTC_FAR85384	NTC	75
53746337	NTC_FAR85384	NTC	169
53746338	NTC_FAR85384	NTC	42
53746339	NTC_FAR85384	NTC	217
53746340	NTC_FAR85384	NTC	63
53746341	NTC_FAR85384	NTC	164
53746342	NTC_FAR85384	NTC	123
53746343	NTC_FAR85384	NTC	74
53746344	NTC_FAR85384	NTC	36
53746345	NTC_FAR85384	NTC	48
53746346	NTC_FAR85384	NTC	88
53746347	NTC_FAR85384	NTC	79
53746348	NTC_FAR85384	NTC	116
53746349	NTC_FAR85384	NTC	99
53746350	NTC_FAR85384	NTC	83
53746351	NTC_FAR85384	NTC	112
53746352	NTC_FAR85384	NTC	62
53746353	NTC_FAR85384	NTC	58
53746354	NTC_FAR85384	NTC	211
53746355	NTC_FAR85384	NTC	49
53746356	NTC_FAR85384	NTC	142
53746357	NTC_FAR85384	NTC	171
53746358	NTC_FAR85384	NTC	79
53746359	NTC_FAR85384	NTC	67
53746360	NTC_FAR85384	NTC	77
53746361	NTC_FAR85384	NTC	72
53746362	NTC_FAR85384	NTC	132
53746363	NTC_FAR85384	NTC	15
53746364	NTC_FAR85384	NTC	82
53746365	NTC_FAR85384	NTC	37
53746366	NTC_FAR85384	NTC	38
53746367	NTC_FAR85384	NTC	87
53746368	NTC_FAR85384	NTC	37
53746369	NTC_FAR85384	NTC	46
53746370	NTC_FAR85384	NTC	237
53746371	NTC_FAR85384	NTC	161
53746372	NTC_FAR85384	NTC	76
53746373	NTC_FAR85384	NTC	174
53746374	NTC_FAR85384	NTC	145
53746375	NTC_FAR85384	NTC	170
53746376	NTC_FAR85384	NTC	71
53746377	NTC_FAR85384	NTC	131
53746378	NTC_FAR85384	NTC	143
53746379	NTC_FAR85384	NTC	163
53746380	NTC_FAR85384	NTC	174
53746381	NTC_FAR85384	NTC	110
53746382	NTC_FAR85384	NTC	72
53746383	NTC_FAR85384	NTC	171
53746384	NTC_FAR85384	NTC	101
53746385	NTC_FAR85384	NTC	25
53746386	NTC_FAR85384	NTC	91
53746387	NTC_FAR85384	NTC	131
53746388	NTC_FAR85384	NTC	140
53746389	NTC_FAR85384	NTC	71
53746390	NTC_FAR85384	NTC	36
53746391	NTC_FAR85384	NTC	61
53746392	NTC_FAR85384	NTC	19
53746393	NTC_FAR85384	NTC	182
53746394	NTC_FAR85384	NTC	266
53746395	NTC_FAR85384	NTC	92
53746396	NTC_FAR85384	NTC	181
53746397	NTC_FAR85384	NTC	61
53746398	NTC_FAR85384	NTC	252
53746399	NTC_FAR85384	NTC	132
53746400	NTC_FAR85384	NTC	54
53746401	NTC_FAR85384	NTC	83
53746402	NTC_FAR85384	NTC	84
53746403	NTC_FAR85384	NTC	153
53746404	NTC_FAR85384	NTC	97
53746405	NTC_FAR85384	NTC	107
53746406	NTC_FAR85384	NTC	158
53746407	NTC_FAR85384	NTC	153
53746408	NTC_FAR85384	NTC	89
53746409	NTC_FAR85384	NTC	38
53746410	NTC_FAR85384	NTC	24
53746411	NTC_FAR85384	NTC	91
53746412	NTC_FAR85384	NTC	73
53746413	NTC_FAR85384	NTC	63
53746414	NTC_FAR85384	NTC	13
53746415	NTC_FAR85384	NTC	52
53746416	NTC_FAR85384	NTC	55
53746417	NTC_FAR85384	NTC	63
53746418	NTC_FAR85384	NTC	153
53746419	NTC_FAR85384	NTC	109
53746420	NTC_FAR85384	NTC	86
53746421	NTC_FAR85384	NTC	99
53746422	NTC_FAR85384	NTC	174
53746423	NTC_FAR85384	NTC	171
53746424	NTC_FAR85384	NTC	91
53746425	NTC_FAR85384	NTC	79
53746426	NTC_FAR85384	NTC	199
53746427	NTC_FAR85384	NTC	67
53746428	NTC_FAR85384	NTC	76
53746429	NTC_FAR85384	NTC	270
53746430	NTC_FAR85384	NTC	74
53746431	NTC_FAR85384	NTC	87
53746432	NTC_FAR85384	NTC	46
53746433	NTC_FAR85384	NTC	150
53746434	NTC_FAR85384	NTC	91
53746435	NTC_FAR85384	NTC	119
53746436	NTC_FAR85384	NTC	74
53746437	NTC_FAR85384	NTC	52
53746438	NTC_FAR85384	NTC	204
53746439	NTC_FAR85384	NTC	190
53746440	NTC_FAR85384	NTC	145
53746441	NTC_FAR85384	NTC	97
53746442	NTC_FAR85384	NTC	43
53746443	NTC_FAR85384	NTC	45
53746444	NTC_FAR85384	NTC	128
53746445	NTC_FAR85384	NTC	96
53746446	NTC_FAR85384	NTC	53
53746447	NTC_FAR85384	NTC	68
53746448	NTC_FAR85384	NTC	131
53746449	NTC_FAR85384	NTC	41
53746450	NTC_FAR85384	NTC	44
53746451	NTC_FAR85384	NTC	182
53746452	NTC_FAR85384	NTC	97
53746453	NTC_FAR85384	NTC	100
53746454	NTC_FAR85384	NTC	25
53746455	NTC_FAR85384	NTC	92
53746456	NTC_FAR85384	NTC	94
53746457	NTC_FAR85384	NTC	57
53746458	NTC_FAR85384	NTC	25
53746459	NTC_FAR85384	NTC	248
53746460	NTC_FAR85384	NTC	54
53746461	NTC_FAR85384	NTC	158
53746462	NTC_FAR85384	NTC	83
53746463	NTC_FAR85384	NTC	105
53746464	NTC_FAR85384	NTC	61
53746465	NTC_FAR85384	NTC	90
53746466	NTC_FAR85384	NTC	97
53746467	NTC_FAR85384	NTC	53
53746468	NTC_FAR85384	NTC	88
53746469	NTC_FAR85384	NTC	181
53746470	NTC_FAR85384	NTC	10
53746471	NTC_FAR85384	NTC	105
53746472	NTC_FAR85384	NTC	109
53746473	NTC_FAR85384	NTC	13
53746474	NTC_FAR85384	NTC	52
53746475	NTC_FAR85384	NTC	98
53746476	NTC_FAR85384	NTC	106
53746477	NTC_FAR85384	NTC	37
53746478	NTC_FAR85384	NTC	28
53746479	NTC_FAR85384	NTC	29
53746480	NTC_FAR85384	NTC	77
53746481	NTC_FAR85384	NTC	174
53746482	NTC_FAR85384	NTC	277
53746483	NTC_FAR85384	NTC	226
53746484	NTC_FAR85384	NTC	164
53746485	NTC_FAR85384	NTC	82
53746486	NTC_FAR85384	NTC	90
53746487	NTC_FAR85384	NTC	27
53746488	NTC_FAR85384	NTC	165
53746489	NTC_FAR85384	NTC	53
53746490	NTC_FAR85384	NTC	295
53746491	NTC_FAR85384	NTC	80
53746492	NTC_FAR85384	NTC	48
53746493	NTC_FAR85384	NTC	107
53746494	NTC_FAR85384	NTC	99
53746495	NTC_FAR85384	NTC	83
53746496	NTC_FAR85384	NTC	70
53746497	NTC_FAR85384	NTC	112
53746498	NTC_FAR85384	NTC	150
53746499	NTC_FAR85384	NTC	145
53746500	NTC_FAR85384	NTC	96
53746501	NTC_FAR85384	NTC	25
53746502	NTC_FAR85384	NTC	111
53746503	NTC_FAR85384	NTC	49
53746504	NTC_FAR85384	NTC	50
53746505	NTC_FAR85384	NTC	142
53746506	NTC_FAR85384	NTC	153
53746507	NTC_FAR85384	NTC	135
53746508	NTC_FAR85384	NTC	91
53746509	NTC_FAR85384	NTC	87
53746510	NTC_FAR85384	NTC	40
53746511	NTC_FAR85384	NTC	72
53746512	NTC_FAR85384	NTC	132
53746513	NTC_FAR85384	NTC	82
53746514	NTC_FAR85384	NTC	145
53746515	NTC_FAR85384	NTC	38
53746516	NTC_FAR85384	NTC	37
53746517	NTC_FAR85384	NTC	174
53746518	NTC_FAR85384	NTC	145
53746519	NTC_FAR85384	NTC	131
53746520	NTC_FAR85384	NTC	138
53746521	NTC_FAR85384	NTC	119
53746522	NTC_FAR85384	NTC	19
53746523	NTC_FAR85384	NTC	231
53746524	NTC_FAR85384	NTC	132
53746525	NTC_FAR85384	NTC	40
53746526	NTC_FAR85384	NTC	190
53746527	NTC_FAR85384	NTC	25
53746528	NTC_FAR85384	NTC	56
53746529	NTC_FAR85384	NTC	138
53746530	NTC_FAR85384	NTC	216
53746531	NTC_FAR85384	NTC	39
53746532	NTC_FAR85384	NTC	66
53746533	NTC_FAR85384	NTC	253
53746534	NTC_FAR85384	NTC	97
53746535	NTC_FAR85384	NTC	266
53746536	NTC_FAR85384	NTC	141
53746537	NTC_FAR85384	NTC	68
53746538	NTC_FAR85384	NTC	133
53746539	NTC_FAR85384	NTC	61
53746540	NTC_FAR85384	NTC	94
53746541	NTC_FAR85384	NTC	57
53746542	NTC_FAR85384	NTC	53
53746543	NTC_FAR85384	NTC	43
53746544	NTC_FAR85384	NTC	83
53746545	NTC_FAR85384	NTC	128
53746546	NTC_FAR85384	NTC	46
53746547	NTC_FAR85384	NTC	87
53746548	NTC_FAR85384	NTC	118
53746549	NTC_FAR85384	NTC	107
53746550	NTC_FAR85384	NTC	85
53746551	NTC_FAR85384	NTC	53
53746552	NTC_FAR85384	NTC	129
53746553	NTC_FAR85384	NTC	88
53746554	NTC_FAR85384	NTC	217
53746555	NTC_FAR85384	NTC	50
53746556	NTC_FAR85384	NTC	135
53746557	NTC_FAR85384	NTC	57
53746558	NTC_FAR85384	NTC	103
53746559	NTC_FAR85384	NTC	73
53746560	NTC_FAR85384	NTC	63
53746561	NTC_FAR85384	NTC	13
53746562	NTC_FAR85384	NTC	108
53746563	NTC_FAR85384	NTC	86
53746564	NTC_FAR85384	NTC	99
53746565	NTC_FAR85384	NTC	165
53746566	NTC_FAR85384	NTC	25
53746567	NTC_FAR85384	NTC	64
53746568	NTC_FAR85384	NTC	101
53746569	NTC_FAR85384	NTC	53
53746570	NTC_FAR85384	NTC	295
53746571	NTC_FAR85384	NTC	80
53746572	NTC_FAR85384	NTC	48
53746573	NTC_FAR85384	NTC	116
53746574	NTC_FAR85384	NTC	150
53746575	NTC_FAR85384	NTC	25
53746576	NTC_FAR85384	NTC	58
53746577	NTC_FAR85384	NTC	111
53746578	NTC_FAR85384	NTC	105
53746579	NTC_FAR85384	NTC	69
53746580	NTC_FAR85384	NTC	87
53746581	NTC_FAR85384	NTC	79
53746582	NTC_FAR85384	NTC	199
53746583	NTC_FAR85384	NTC	67
53746584	NTC_FAR85384	NTC	77
53746585	NTC_FAR85384	NTC	72
53746586	NTC_FAR85384	NTC	154
53746587	NTC_FAR85384	NTC	140
53746588	NTC_FAR85384	NTC	15
53746589	NTC_FAR85384	NTC	82
53746590	NTC_FAR85384	NTC	270
53746591	NTC_FAR85384	NTC	37
53746592	NTC_FAR85384	NTC	87
53746593	NTC_FAR85384	NTC	46
53746594	NTC_FAR85384	NTC	161
53746595	NTC_FAR85384	NTC	86
53746596	NTC_FAR85384	NTC	138
53746597	NTC_FAR85384	NTC	174
53746598	NTC_FAR85384	NTC	52
53746599	NTC_FAR85384	NTC	67
53746600	NTC_FAR85384	NTC	45
53746601	NTC_FAR85384	NTC	119
53746602	NTC_FAR85384	NTC	44
53746603	NTC_FAR85384	NTC	62
53746604	NTC_FAR85384	NTC	45
53746605	NTC_FAR85384	NTC	80
53746606	NTC_FAR85384	NTC	56
53746607	NTC_FAR85384	NTC	66
53746608	NTC_FAR85384	NTC	131
53746609	NTC_FAR85384	NTC	21
53746610	NTC_FAR85384	NTC	216
53746611	NTC_FAR85384	NTC	142
53746612	NTC_FAR85384	NTC	19
53746613	NTC_FAR85384	NTC	182
53746614	NTC_FAR85384	NTC	53
53746615	NTC_FAR85384	NTC	266
53746616	NTC_FAR85384	NTC	68
53746617	NTC_FAR85384	NTC	57
53746618	NTC_FAR85384	NTC	63
53746619	NTC_FAR85384	NTC	252
53746620	NTC_FAR85384	NTC	138
53746621	NTC_FAR85384	NTC	86
53746622	NTC_FAR85384	NTC	87
53746623	NTC_FAR85384	NTC	153
53746624	NTC_FAR85384	NTC	85
53746625	NTC_FAR85384	NTC	17
53746626	NTC_FAR85384	NTC	158
53746627	NTC_FAR85384	NTC	10
53746628	NTC_FAR85384	NTC	153
53746629	NTC_FAR85384	NTC	38
53746630	NTC_FAR85384	NTC	24
53746631	NTC_FAR85384	NTC	73
53746632	NTC_FAR85384	NTC	55
53746633	NTC_FAR85384	NTC	98
53746634	NTC_FAR85384	NTC	106
53746635	NTC_FAR85384	NTC	17
53746636	NTC_FAR85384	NTC	86
53746637	NTC_FAR85384	NTC	28
53746638	NTC_FAR85384	NTC	29
53746639	NTC_FAR85384	NTC	77
53746640	NTC_FAR85384	NTC	54
53746641	NTC_FAR85384	NTC	73
53746642	NTC_FAR85384	NTC	87
53746643	NTC_FAR85384	NTC	53
53746644	NTC_FAR85384	NTC	164
53746645	NTC_FAR85384	NTC	178
53746646	NTC_FAR85384	NTC	27
53746647	NTC_FAR85384	NTC	25
53746648	NTC_FAR85384	NTC	123
53746649	NTC_FAR85384	NTC	64
53746650	NTC_FAR85384	NTC	74
53746651	NTC_FAR85384	NTC	36
53746652	NTC_FAR85384	NTC	53
53746653	NTC_FAR85384	NTC	31
53746654	NTC_FAR85384	NTC	88
53746655	NTC_FAR85384	NTC	79
53746656	NTC_FAR85384	NTC	83
53746657	NTC_FAR85384	NTC	70
53746658	NTC_FAR85384	NTC	112
53746659	NTC_FAR85384	NTC	145
53746660	NTC_FAR85384	NTC	96
53746661	NTC_FAR85384	NTC	62
53746662	NTC_FAR85384	NTC	211
53746663	NTC_FAR85384	NTC	64
53746664	NTC_FAR85384	NTC	50
53746665	NTC_FAR85384	NTC	153
53746666	NTC_FAR85384	NTC	29
53746667	NTC_FAR85384	NTC	91
53746668	NTC_FAR85384	NTC	137
53746669	NTC_FAR85384	NTC	47
53746670	NTC_FAR85384	NTC	79
53746671	NTC_FAR85384	NTC	199
53746672	NTC_FAR85384	NTC	77
53746673	NTC_FAR85384	NTC	82
53746674	NTC_FAR85384	NTC	270
53746675	NTC_FAR85384	NTC	37
53746676	NTC_FAR85384	NTC	117
53746677	NTC_FAR85384	NTC	8
53746678	NTC_FAR85384	NTC	87
53746679	NTC_FAR85384	NTC	150
53746680	NTC_FAR85384	NTC	119
53746681	NTC_FAR85384	NTC	163
53746682	NTC_FAR85384	NTC	45
53746683	NTC_FAR85384	NTC	204
53746684	NTC_FAR85384	NTC	190
53746685	NTC_FAR85384	NTC	46
53746686	NTC_FAR85384	NTC	110
53746687	NTC_FAR85384	NTC	72
53746688	NTC_FAR85384	NTC	145
53746689	NTC_FAR85384	NTC	44
53746690	NTC_FAR85384	NTC	62
53746691	NTC_FAR85384	NTC	25
53746692	NTC_FAR85384	NTC	96
53746693	NTC_FAR85384	NTC	68
53746694	NTC_FAR85384	NTC	138
53746695	NTC_FAR85384	NTC	13
53746696	NTC_FAR85384	NTC	66
53746697	NTC_FAR85384	NTC	216
53746698	NTC_FAR85384	NTC	142
53746699	NTC_FAR85384	NTC	81
53746700	NTC_FAR85384	NTC	97
53746701	NTC_FAR85384	NTC	100
53746702	NTC_FAR85384	NTC	25
53746703	NTC_FAR85384	NTC	266
53746704	NTC_FAR85384	NTC	181
53746705	NTC_FAR85384	NTC	70
53746706	NTC_FAR85384	NTC	96
53746707	NTC_FAR85384	NTC	84
53746708	NTC_FAR85384	NTC	81
53746709	NTC_FAR85384	NTC	25
53746710	NTC_FAR85384	NTC	11
53746711	NTC_FAR85384	NTC	132
53746712	NTC_FAR85384	NTC	54
53746713	NTC_FAR85384	NTC	115
53746714	NTC_FAR85384	NTC	105
53746715	NTC_FAR85384	NTC	90
53746716	NTC_FAR85384	NTC	62
53746717	NTC_FAR85384	NTC	46
53746718	NTC_FAR85384	NTC	33
53746719	NTC_FAR85384	NTC	95
53746720	NTC_FAR85384	NTC	52
53746721	NTC_FAR85384	NTC	158
53746722	NTC_FAR85384	NTC	217
53746723	NTC_FAR85384	NTC	40
53746724	NTC_FAR85384	NTC	64
53746725	NTC_FAR85384	NTC	148
53746726	NTC_FAR85384	NTC	19
53746727	NTC_FAR85384	NTC	73
53746728	NTC_FAR85384	NTC	55
53746729	NTC_FAR85384	NTC	63
53746730	NTC_FAR85384	NTC	40
53746731	NTC_FAR85384	NTC	153
53746732	NTC_FAR85384	NTC	24
53746733	NTC_FAR85384	NTC	99
53746734	NTC_FAR85384	NTC	29
53746735	NTC_FAR85384	NTC	139
53746736	NTC_FAR85384	NTC	77
53746737	NTC_FAR85384	NTC	73
53746738	NTC_FAR85384	NTC	87
53746739	NTC_FAR85384	NTC	243
53746740	NTC_FAR85384	NTC	133
53746741	NTC_FAR85384	NTC	72
53746742	NTC_FAR85384	NTC	45
53746743	NTC_FAR85384	NTC	195
53746744	NTC_FAR85384	NTC	59
53746745	NTC_FAR85384	NTC	149
53746746	NTC_FAR85384	NTC	43
53746747	NTC_FAR85384	NTC	67
53746748	NTC_FAR85384	NTC	36
53746749	NTC_FAR85384	NTC	192
53746750	NTC_FAR85384	NTC	59
53746751	NTC_FAR85384	NTC	114
53746752	NTC_FAR85384	NTC	72
53746753	NTC_FAR85384	NTC	118
53746754	NTC_FAR85384	NTC	38
53746755	NTC_FAR85384	NTC	101
53746756	NTC_FAR85384	NTC	33
53746757	NTC_FAR85384	NTC	78
53746758	NTC_FAR85384	NTC	73
53746759	NTC_FAR85384	NTC	211
53746760	NTC_FAR85384	NTC	119
53746761	NTC_FAR85384	NTC	133
53746762	NTC_FAR85384	NTC	11
53746763	NTC_FAR85384	NTC	84
53746764	NTC_FAR85384	NTC	86
53746765	NTC_FAR85384	NTC	83
53746766	NTC_FAR85384	NTC	105
53746767	NTC_FAR85384	NTC	61
53746768	NTC_FAR85384	NTC	90
53746769	NTC_FAR85384	NTC	87
53746770	NTC_FAR85384	NTC	17
53746771	NTC_FAR85384	NTC	53
53746772	NTC_FAR85384	NTC	95
53746773	NTC_FAR85384	NTC	129
53746774	NTC_FAR85384	NTC	162
53746775	NTC_FAR85384	NTC	181
53746776	NTC_FAR85384	NTC	40
53746777	NTC_FAR85384	NTC	64
53746778	NTC_FAR85384	NTC	162
53746779	NTC_FAR85384	NTC	148
53746780	NTC_FAR85384	NTC	103
53746781	NTC_FAR85384	NTC	73
53746782	NTC_FAR85384	NTC	52
53746783	NTC_FAR85384	NTC	133
53746784	NTC_FAR85384	NTC	98
53746785	NTC_FAR85384	NTC	108
53746786	NTC_FAR85384	NTC	116
53746787	NTC_FAR85384	NTC	109
53746788	NTC_FAR85384	NTC	29
53746789	NTC_FAR85384	NTC	139
53746790	NTC_FAR85384	NTC	87
53746791	NTC_FAR85384	NTC	243
53746792	NTC_FAR85384	NTC	133
53746793	NTC_FAR85384	NTC	45
53746794	NTC_FAR85384	NTC	59
53746795	NTC_FAR85384	NTC	192
53746796	NTC_FAR85384	NTC	101
53746797	NTC_FAR85384	NTC	33
53746798	NTC_FAR85384	NTC	62
53746799	NTC_FAR85384	NTC	25
53746800	NTC_FAR85384	NTC	232
53746801	NTC_FAR85384	NTC	88
53746802	NTC_FAR85384	NTC	58
53746803	NTC_FAR85384	NTC	70
53746804	NTC_FAR85384	NTC	145
53746805	NTC_FAR85384	NTC	211
53746806	NTC_FAR85384	NTC	111
53746807	NTC_FAR85384	NTC	66
53746808	NTC_FAR85384	NTC	105
53746809	NTC_FAR85384	NTC	29
53746810	NTC_FAR85384	NTC	135
53746811	NTC_FAR85384	NTC	91
53746812	NTC_FAR85384	NTC	171
53746813	NTC_FAR85384	NTC	87
53746814	NTC_FAR85384	NTC	199
53746815	NTC_FAR85384	NTC	56
53746816	NTC_FAR85384	NTC	77
53746817	NTC_FAR85384	NTC	140
53746818	NTC_FAR85384	NTC	76
53746819	NTC_FAR85384	NTC	37
53746820	NTC_FAR85384	NTC	8
53746821	NTC_FAR85384	NTC	253
53746822	NTC_FAR85384	NTC	161
53746823	NTC_FAR85384	NTC	76
53746824	NTC_FAR85384	NTC	174
53746825	NTC_FAR85384	NTC	145
53746826	NTC_FAR85384	NTC	138
53746827	NTC_FAR85384	NTC	92
53746828	NTC_FAR85384	NTC	163
53746829	NTC_FAR85384	NTC	72
53746830	NTC_FAR85384	NTC	97
53746831	NTC_FAR85384	NTC	43
53746832	NTC_FAR85384	NTC	56
53746833	NTC_FAR85384	NTC	53
53746834	NTC_FAR85384	NTC	25
53746835	NTC_FAR85384	NTC	68
53746836	NTC_FAR85384	NTC	13
53746837	NTC_FAR85384	NTC	80
53746838	NTC_FAR85384	NTC	71
53746839	NTC_FAR85384	NTC	41
53746840	NTC_FAR85384	NTC	61
53746841	NTC_FAR85384	NTC	142
53746842	NTC_FAR85384	NTC	66
53746843	NTC_FAR85384	NTC	19
53746844	NTC_FAR85384	NTC	44
53746845	NTC_FAR85384	NTC	72
53746846	NTC_FAR85384	NTC	100
53746847	NTC_FAR85384	NTC	149
53746848	NTC_FAR85384	NTC	70
53746849	NTC_FAR85384	NTC	96
53746850	NTC_FAR85384	NTC	84
53746851	NTC_FAR85384	NTC	138
53746852	NTC_FAR85384	NTC	11
53746853	NTC_FAR85384	NTC	132
53746854	NTC_FAR85384	NTC	153
53746855	NTC_FAR85384	NTC	95
53746856	NTC_FAR85384	NTC	88
53746857	NTC_FAR85384	NTC	80
53746858	NTC_FAR85384	NTC	64
53746859	NTC_FAR85384	NTC	162
53746860	NTC_FAR85384	NTC	148
53746861	NTC_FAR85384	NTC	105
53746862	NTC_FAR85384	NTC	19
53746863	NTC_FAR85384	NTC	24
53746864	NTC_FAR85384	NTC	73
53746865	NTC_FAR85384	NTC	195
53746866	NTC_FAR85384	NTC	63
53746867	NTC_FAR85384	NTC	62
53746868	NTC_FAR85384	NTC	63
53746869	NTC_FAR85384	NTC	91
53746870	NTC_FAR85384	NTC	133
53746871	NTC_FAR85384	NTC	40
53746872	NTC_FAR85384	NTC	98
53746873	NTC_FAR85384	NTC	24
53746874	NTC_FAR85384	NTC	116
53746875	NTC_FAR85384	NTC	28
53746876	NTC_FAR85384	NTC	35
53746877	NTC_FAR85384	NTC	139
53746878	NTC_FAR85384	NTC	29
53746879	NTC_FAR85384	NTC	54
53746880	NTC_FAR85384	NTC	87
53746881	NTC_FAR85384	NTC	243
53746882	NTC_FAR85384	NTC	72
53746883	NTC_FAR85384	NTC	45
53746884	NTC_FAR85384	NTC	59
53746885	NTC_FAR85384	NTC	72
53746886	NTC_FAR85384	NTC	38
53746887	NTC_FAR85384	NTC	200
53746888	NTC_FAR85384	NTC	147
53746889	NTC_FAR85384	NTC	47
53746890	NTC_FAR85384	NTC	87
53746891	NTC_FAR85384	NTC	67
53746892	NTC_FAR85384	NTC	76
53746893	NTC_FAR85384	NTC	72
53746894	NTC_FAR85384	NTC	154
53746895	NTC_FAR85384	NTC	15
53746896	NTC_FAR85384	NTC	76
53746897	NTC_FAR85384	NTC	145
53746898	NTC_FAR85384	NTC	37
53746899	NTC_FAR85384	NTC	218
53746900	NTC_FAR85384	NTC	8
53746901	NTC_FAR85384	NTC	136
53746902	NTC_FAR85384	NTC	37
53746903	NTC_FAR85384	NTC	76
53746904	NTC_FAR85384	NTC	71
53746905	NTC_FAR85384	NTC	52
53746906	NTC_FAR85384	NTC	67
53746907	NTC_FAR85384	NTC	119
53746908	NTC_FAR85384	NTC	40
53746909	NTC_FAR85384	NTC	190
53746910	NTC_FAR85384	NTC	72
53746911	NTC_FAR85384	NTC	145
53746912	NTC_FAR85384	NTC	44
53746913	NTC_FAR85384	NTC	43
53746914	NTC_FAR85384	NTC	80
53746915	NTC_FAR85384	NTC	138
53746916	NTC_FAR85384	NTC	80
53746917	NTC_FAR85384	NTC	136
53746918	NTC_FAR85384	NTC	39
53746919	NTC_FAR85384	NTC	142
53746920	NTC_FAR85384	NTC	19
53746921	NTC_FAR85384	NTC	141
53746922	NTC_FAR85384	NTC	68
53746923	NTC_FAR85384	NTC	81
53746924	NTC_FAR85384	NTC	128
53746925	NTC_FAR85384	NTC	90
53746926	NTC_FAR85384	NTC	153
53746927	NTC_FAR85384	NTC	97
53746928	NTC_FAR85384	NTC	33
53746929	NTC_FAR85384	NTC	85
53746930	NTC_FAR85384	NTC	129
53746931	NTC_FAR85384	NTC	162
53746932	NTC_FAR85384	NTC	181
53746933	NTC_FAR85384	NTC	217
53746934	NTC_FAR85384	NTC	50
53746935	NTC_FAR85384	NTC	10
53746936	NTC_FAR85384	NTC	153
53746937	NTC_FAR85384	NTC	64
53746938	NTC_FAR85384	NTC	162
53746939	NTC_FAR85384	NTC	57
53746940	NTC_FAR85384	NTC	105
53746941	NTC_FAR85384	NTC	38
53746942	NTC_FAR85384	NTC	103
53746943	NTC_FAR85384	NTC	13
53746944	NTC_FAR85384	NTC	55
53746945	NTC_FAR85384	NTC	91
53746946	NTC_FAR85384	NTC	116
53746947	NTC_FAR85384	NTC	29
53746948	NTC_FAR85384	NTC	54
53746949	NTC_FAR85384	NTC	73
53746950	NTC_FAR85384	NTC	91
53746951	NTC_FAR85384	NTC	40
53746952	NTC_FAR85384	NTC	56
53746953	NTC_FAR85384	NTC	132
53746954	NTC_FAR85384	NTC	218
53746955	NTC_FAR85384	NTC	37
53746956	NTC_FAR85384	NTC	46
53746957	NTC_FAR85384	NTC	253
53746958	NTC_FAR85384	NTC	237
53746959	NTC_FAR85384	NTC	174
53746960	NTC_FAR85384	NTC	145
53746961	NTC_FAR85384	NTC	92
53746962	NTC_FAR85384	NTC	174
53746963	NTC_FAR85384	NTC	74
53746964	NTC_FAR85384	NTC	231
53746965	NTC_FAR85384	NTC	67
53746966	NTC_FAR85384	NTC	45
53746967	NTC_FAR85384	NTC	40
53746968	NTC_FAR85384	NTC	171
53746969	NTC_FAR85384	NTC	80
53746970	NTC_FAR85384	NTC	53
53746971	NTC_FAR85384	NTC	13
53746972	NTC_FAR85384	NTC	91
53746973	NTC_FAR85384	NTC	140
53746974	NTC_FAR85384	NTC	76
53746975	NTC_FAR85384	NTC	61
53746976	NTC_FAR85384	NTC	66
53746977	NTC_FAR85384	NTC	253
53746978	NTC_FAR85384	NTC	182
53746979	NTC_FAR85384	NTC	100
53746980	NTC_FAR85384	NTC	92
53746981	NTC_FAR85384	NTC	96
53746982	NTC_FAR85384	NTC	25
53746983	NTC_FAR85384	NTC	63
53746984	NTC_FAR85384	NTC	252
53746985	NTC_FAR85384	NTC	248
53746986	NTC_FAR85384	NTC	138
53746987	NTC_FAR85384	NTC	158
53746988	NTC_FAR85384	NTC	86
53746989	NTC_FAR85384	NTC	62
53746990	NTC_FAR85384	NTC	118
53746991	NTC_FAR85384	NTC	127
53746992	NTC_FAR85384	NTC	17
53746993	NTC_FAR85384	NTC	95
53746994	NTC_FAR85384	NTC	88
53746995	NTC_FAR85384	NTC	158
53746996	NTC_FAR85384	NTC	162
53746997	NTC_FAR85384	NTC	19
53746998	NTC_FAR85384	NTC	24
53746999	NTC_FAR85384	NTC	72
53747000	NTC_FAR85384	NTC	153
53747001	NTC_FAR85384	NTC	139
53747002	NTC_FAR85384	NTC	73
53747003	NTC_FAR85384	NTC	67
53747004	NTC_FAR85384	NTC	48
53747005	NTC_FAR85384	NTC	72
53747006	NTC_FAR85384	NTC	111
53747007	NTC_FAR85384	NTC	99
53747008	NTC_FAR85384	NTC	176
53747009	NTC_FAR85384	NTC	62
53747010	NTC_FAR85384	NTC	133
53747011	NTC_FAR85384	NTC	170
53747012	NTC_FAR85384	NTC	176
53747013	NTC_FAR85384	NTC	140
53747014	NTC_FAR85384	NTC	141
53747015	NTC_FAR85384	NTC	173
53747016	NTC_FAR85384	NTC	75
53747017	NTC_FAR85384	NTC	78
53747018	NTC_FAR85384	NTC	230
53747019	NTC_FAR85384	NTC	49
53747020	NTC_FAR85384	NTC	110
53747021	NTC_FAR85384	NTC	36
53747022	NTC_FAR85384	NTC	132
53747023	NTC_FAR85384	NTC	44
53747024	NTC_FAR85384	NTC	164
53747025	NTC_FAR85384	NTC	65
53747026	NTC_FAR85384	NTC	97
53747027	NTC_FAR85384	NTC	129
53747028	NTC_FAR85384	NTC	46
53747029	NTC_FAR85384	NTC	78
53747030	NTC_FAR85384	NTC	128
53747031	NTC_FAR85384	NTC	69
53747032	NTC_FAR85384	NTC	141
53747033	NTC_FAR85384	NTC	91
53747034	NTC_FAR85384	NTC	114
53747035	NTC_FAR85384	NTC	96
53747036	NTC_FAR85384	NTC	77
53747037	NTC_FAR85384	NTC	165
53747038	NTC_FAR85384	NTC	232
53747039	NTC_FAR85384	NTC	31
53747040	NTC_FAR85384	NTC	105
53747041	NTC_FAR85384	NTC	128
53747042	NTC_FAR85384	NTC	23
53747043	NTC_FAR85384	NTC	21
53747044	NTC_FAR85384	NTC	98
53747045	NTC_FAR85384	NTC	123
53747046	NTC_FAR85384	NTC	75
53747047	NTC_FAR85384	NTC	217
53747048	NTC_FAR85384	NTC	58
53747049	NTC_FAR85384	NTC	82
53747050	NTC_FAR85384	NTC	90
53747051	NTC_FAR85384	NTC	74
53747052	NTC_FAR85384	NTC	64
53747053	NTC_FAR85384	NTC	101
53747054	NTC_FAR85384	NTC	80
53747055	NTC_FAR85384	NTC	107
53747056	NTC_FAR85384	NTC	79
53747057	NTC_FAR85384	NTC	116
53747058	NTC_FAR85384	NTC	232
53747059	NTC_FAR85384	NTC	99
53747060	NTC_FAR85384	NTC	83
53747061	NTC_FAR85384	NTC	25
53747062	NTC_FAR85384	NTC	62
53747063	NTC_FAR85384	NTC	211
53747064	NTC_FAR85384	NTC	49
53747065	NTC_FAR85384	NTC	50
53747066	NTC_FAR85384	NTC	171
53747067	NTC_FAR85384	NTC	56
53747068	NTC_FAR85384	NTC	15
53747069	NTC_FAR85384	NTC	82
53747070	NTC_FAR85384	NTC	76
53747071	NTC_FAR85384	NTC	71
53747072	NTC_FAR85384	NTC	131
53747073	NTC_FAR85384	NTC	138
53747074	NTC_FAR85384	NTC	143
53747075	NTC_FAR85384	NTC	163
53747076	NTC_FAR85384	NTC	174
53747077	NTC_FAR85384	NTC	74
53747078	NTC_FAR85384	NTC	231
53747079	NTC_FAR85384	NTC	52
53747080	NTC_FAR85384	NTC	67
53747081	NTC_FAR85384	NTC	171
53747082	NTC_FAR85384	NTC	128
53747083	NTC_FAR85384	NTC	96
53747084	NTC_FAR85384	NTC	25
53747085	NTC_FAR85384	NTC	91
53747086	NTC_FAR85384	NTC	140
53747087	NTC_FAR85384	NTC	216
53747088	NTC_FAR85384	NTC	44
53747089	NTC_FAR85384	NTC	97
53747090	NTC_FAR85384	NTC	115
53747091	NTC_FAR85384	NTC	53
53747092	NTC_FAR85384	NTC	68
53747093	NTC_FAR85384	NTC	57
53747094	NTC_FAR85384	NTC	81
53747095	NTC_FAR85384	NTC	25
53747096	NTC_FAR85384	NTC	63
53747097	NTC_FAR85384	NTC	53
53747098	NTC_FAR85384	NTC	138
53747099	NTC_FAR85384	NTC	60
53747100	NTC_FAR85384	NTC	158
53747101	NTC_FAR85384	NTC	61
53747102	NTC_FAR85384	NTC	62
53747103	NTC_FAR85384	NTC	46
53747104	NTC_FAR85384	NTC	118
53747105	NTC_FAR85384	NTC	33
53747106	NTC_FAR85384	NTC	127
53747107	NTC_FAR85384	NTC	53
53747108	NTC_FAR85384	NTC	52
53747109	NTC_FAR85384	NTC	74
53747110	NTC_FAR85384	NTC	40
53747111	NTC_FAR85384	NTC	10
53747112	NTC_FAR85384	NTC	64
53747113	NTC_FAR85384	NTC	162
53747114	NTC_FAR85384	NTC	89
53747115	NTC_FAR85384	NTC	72
53747116	NTC_FAR85384	NTC	195
53747117	NTC_FAR85384	NTC	62
53747118	NTC_FAR85384	NTC	133
53747119	NTC_FAR85384	NTC	40
53747120	NTC_FAR85384	NTC	24
53747121	NTC_FAR85384	NTC	108
53747122	NTC_FAR85384	NTC	109
53747123	NTC_FAR85384	NTC	29
53747124	NTC_FAR85384	NTC	35
53747125	NTC_FAR85384	NTC	29
53747126	NTC_FAR85384	NTC	54
53747127	NTC_FAR85384	NTC	59
53747128	NTC_FAR85384	NTC	67
53747129	NTC_FAR85384	NTC	192
53747130	NTC_FAR85384	NTC	86
53747131	NTC_FAR85384	NTC	111
53747132	NTC_FAR85384	NTC	101
53747133	NTC_FAR85384	NTC	99
53747134	NTC_FAR85384	NTC	200
53747135	NTC_FAR85384	NTC	67
53747136	NTC_FAR85384	NTC	176
53747137	NTC_FAR85384	NTC	160
53747138	NTC_FAR85384	NTC	62
53747139	NTC_FAR85384	NTC	72
53747140	NTC_FAR85384	NTC	33
53747141	NTC_FAR85384	NTC	114
53747142	NTC_FAR85384	NTC	72
53747143	NTC_FAR85384	NTC	176
53747144	NTC_FAR85384	NTC	38
53747145	NTC_FAR85384	NTC	195
53747146	NTC_FAR85384	NTC	73
53747147	NTC_FAR85384	NTC	140
53747148	NTC_FAR85384	NTC	141
53747149	NTC_FAR85384	NTC	75
53747150	NTC_FAR85384	NTC	78
53747151	NTC_FAR85384	NTC	43
53747152	NTC_FAR85384	NTC	230
53747153	NTC_FAR85384	NTC	170
53747154	NTC_FAR85384	NTC	149
53747155	NTC_FAR85384	NTC	149
53747156	NTC_FAR85384	NTC	36
53747157	NTC_FAR85384	NTC	132
53747158	NTC_FAR85384	NTC	44
53747159	NTC_FAR85384	NTC	164
53747160	NTC_FAR85384	NTC	65
53747161	NTC_FAR85384	NTC	89
53747162	NTC_FAR85384	NTC	97
53747163	NTC_FAR85384	NTC	138
53747164	NTC_FAR85384	NTC	130
53747165	NTC_FAR85384	NTC	169
53747166	NTC_FAR85384	NTC	82
53747167	NTC_FAR85384	NTC	28
53747168	NTC_FAR85384	NTC	46
53747169	NTC_FAR85384	NTC	78
53747170	NTC_FAR85384	NTC	61
53747171	NTC_FAR85384	NTC	126
53747172	NTC_FAR85384	NTC	96
53747173	NTC_FAR85384	NTC	24
53747174	NTC_FAR85384	NTC	43
53747175	NTC_FAR85384	NTC	85
53747176	NTC_FAR85384	NTC	88
53747177	NTC_FAR85384	NTC	105
53747178	NTC_FAR85384	NTC	128
53747179	NTC_FAR85384	NTC	21
53747180	NTC_FAR85384	NTC	169
53747181	NTC_FAR85384	NTC	217
53747182	NTC_FAR85384	NTC	53
53747183	NTC_FAR85384	NTC	63
53747184	NTC_FAR85384	NTC	226
53747185	NTC_FAR85384	NTC	164
53747186	NTC_FAR85384	NTC	82
53747187	NTC_FAR85384	NTC	90
53747188	NTC_FAR85384	NTC	38
53747189	NTC_FAR85384	NTC	178
53747190	NTC_FAR85384	NTC	27
53747191	NTC_FAR85384	NTC	74
53747192	NTC_FAR85384	NTC	74
53747193	NTC_FAR85384	NTC	36
53747194	NTC_FAR85384	NTC	295
53747195	NTC_FAR85384	NTC	48
53747196	NTC_FAR85384	NTC	88
53747197	NTC_FAR85384	NTC	111
53747198	NTC_FAR85384	NTC	66
53747199	NTC_FAR85384	NTC	64
53747200	NTC_FAR85384	NTC	50
53747201	NTC_FAR85384	NTC	29
53747202	NTC_FAR85384	NTC	69
53747203	NTC_FAR85384	NTC	47
53747204	NTC_FAR85384	NTC	67
53747205	NTC_FAR85384	NTC	76
53747206	NTC_FAR85384	NTC	154
53747207	NTC_FAR85384	NTC	145
53747208	NTC_FAR85384	NTC	117
53747209	NTC_FAR85384	NTC	38
53747210	NTC_FAR85384	NTC	253
53747211	NTC_FAR85384	NTC	145
53747212	NTC_FAR85384	NTC	170
53747213	NTC_FAR85384	NTC	25
53747214	NTC_FAR85384	NTC	143
53747215	NTC_FAR85384	NTC	19
53747216	NTC_FAR85384	NTC	40
53747217	NTC_FAR85384	NTC	44
53747218	NTC_FAR85384	NTC	45
53747219	NTC_FAR85384	NTC	25
53747220	NTC_FAR85384	NTC	66
53747221	NTC_FAR85384	NTC	71
53747222	NTC_FAR85384	NTC	36
53747223	NTC_FAR85384	NTC	76
53747224	NTC_FAR85384	NTC	61
53747225	NTC_FAR85384	NTC	81
53747226	NTC_FAR85384	NTC	72
53747227	NTC_FAR85384	NTC	149
53747228	NTC_FAR85384	NTC	84
53747229	NTC_FAR85384	NTC	63
53747230	NTC_FAR85384	NTC	248
53747231	NTC_FAR85384	NTC	158
53747232	NTC_FAR85384	NTC	115
53747233	NTC_FAR85384	NTC	46
53747234	NTC_FAR85384	NTC	87
53747235	NTC_FAR85384	NTC	84
53747236	NTC_FAR85384	NTC	33
53747237	NTC_FAR85384	NTC	107
53747238	NTC_FAR85384	NTC	129
53747239	NTC_FAR85384	NTC	80
53747240	NTC_FAR85384	NTC	89
53747241	NTC_FAR85384	NTC	19
53747242	NTC_FAR85384	NTC	72
53747243	NTC_FAR85384	NTC	62
53747244	NTC_FAR85384	NTC	52
53747245	NTC_FAR85384	NTC	91
53747246	NTC_FAR85384	NTC	98
53747247	NTC_FAR85384	NTC	106
53747248	NTC_FAR85384	NTC	24
53747249	NTC_FAR85384	NTC	116
53747250	NTC_FAR85384	NTC	17
53747251	NTC_FAR85384	NTC	28
53747252	NTC_FAR85384	NTC	99
53747253	NTC_FAR85384	NTC	29
53747254	NTC_FAR85384	NTC	73
53747255	NTC_FAR85384	NTC	67
53747256	NTC_FAR85384	NTC	118
53747257	NTC_FAR85384	NTC	195
53747258	NTC_FAR85384	NTC	111
53747259	NTC_FAR85384	NTC	99
53747260	NTC_FAR85384	NTC	176
53747261	NTC_FAR85384	NTC	160
53747262	NTC_FAR85384	NTC	62
53747263	NTC_FAR85384	NTC	114
53747264	NTC_FAR85384	NTC	185
53747265	NTC_FAR85384	NTC	48
53747266	NTC_FAR85384	NTC	173
53747267	NTC_FAR85384	NTC	149
53747268	NTC_FAR85384	NTC	110
53747269	NTC_FAR85384	NTC	44
53747270	NTC_FAR85384	NTC	65
53747271	NTC_FAR85384	NTC	89
53747272	NTC_FAR85384	NTC	138
53747273	NTC_FAR85384	NTC	130
53747274	NTC_FAR85384	NTC	131
53747275	NTC_FAR85384	NTC	82
53747276	NTC_FAR85384	NTC	78
53747277	NTC_FAR85384	NTC	128
53747278	NTC_FAR85384	NTC	61
53747279	NTC_FAR85384	NTC	126
53747280	NTC_FAR85384	NTC	276
53747281	NTC_FAR85384	NTC	91
53747282	NTC_FAR85384	NTC	77
53747283	NTC_FAR85384	NTC	24
53747284	NTC_FAR85384	NTC	43
53747285	NTC_FAR85384	NTC	31
53747286	NTC_FAR85384	NTC	88
53747287	NTC_FAR85384	NTC	23
53747288	NTC_FAR85384	NTC	47
53747289	NTC_FAR85384	NTC	21
53747290	NTC_FAR85384	NTC	110
53747291	NTC_FAR85384	NTC	123
53747292	NTC_FAR85384	NTC	169
53747293	NTC_FAR85384	NTC	58
53747294	NTC_FAR85384	NTC	63
53747295	NTC_FAR85384	NTC	226
53747296	NTC_FAR85384	NTC	90
53747297	NTC_FAR85384	NTC	178
53747298	NTC_FAR85384	NTC	165
53747299	NTC_FAR85384	NTC	25
53747300	NTC_FAR85384	NTC	123
53747301	NTC_FAR85384	NTC	74
53747302	NTC_FAR85384	NTC	101
53747303	NTC_FAR85384	NTC	31
53747304	NTC_FAR85384	NTC	88
53747305	NTC_FAR85384	NTC	99
53747306	NTC_FAR85384	NTC	70
53747307	NTC_FAR85384	NTC	112
53747308	NTC_FAR85384	NTC	96
53747309	NTC_FAR85384	NTC	66
53747310	NTC_FAR85384	NTC	142
53747311	NTC_FAR85384	NTC	153
53747312	NTC_FAR85384	NTC	137
53747313	NTC_FAR85384	NTC	47
53747314	NTC_FAR85384	NTC	40
53747315	NTC_FAR85384	NTC	154
53747316	NTC_FAR85384	NTC	15
53747317	NTC_FAR85384	NTC	37
53747318	NTC_FAR85384	NTC	218
53747319	NTC_FAR85384	NTC	136
53747320	NTC_FAR85384	NTC	87
53747321	NTC_FAR85384	NTC	37
53747322	NTC_FAR85384	NTC	46
53747323	NTC_FAR85384	NTC	237
53747324	NTC_FAR85384	NTC	86
53747325	NTC_FAR85384	NTC	91
53747326	NTC_FAR85384	NTC	170
53747327	NTC_FAR85384	NTC	71
53747328	NTC_FAR85384	NTC	92
53747329	NTC_FAR85384	NTC	174
53747330	NTC_FAR85384	NTC	231
53747331	NTC_FAR85384	NTC	132
53747332	NTC_FAR85384	NTC	190
53747333	NTC_FAR85384	NTC	46
53747334	NTC_FAR85384	NTC	72
53747335	NTC_FAR85384	NTC	45
53747336	NTC_FAR85384	NTC	128
53747337	NTC_FAR85384	NTC	68
53747338	NTC_FAR85384	NTC	80
53747339	NTC_FAR85384	NTC	131
53747340	NTC_FAR85384	NTC	140
53747341	NTC_FAR85384	NTC	36
53747342	NTC_FAR85384	NTC	41
53747343	NTC_FAR85384	NTC	81
53747344	NTC_FAR85384	NTC	253
53747345	NTC_FAR85384	NTC	97
53747346	NTC_FAR85384	NTC	100
53747347	NTC_FAR85384	NTC	115
53747348	NTC_FAR85384	NTC	53
53747349	NTC_FAR85384	NTC	25
53747350	NTC_FAR85384	NTC	266
53747351	NTC_FAR85384	NTC	141
53747352	NTC_FAR85384	NTC	92
53747353	NTC_FAR85384	NTC	181
53747354	NTC_FAR85384	NTC	96
53747355	NTC_FAR85384	NTC	61
53747356	NTC_FAR85384	NTC	57
53747357	NTC_FAR85384	NTC	108
53747358	NTC_FAR85384	NTC	252
53747359	NTC_FAR85384	NTC	138
53747360	NTC_FAR85384	NTC	43
53747361	NTC_FAR85384	NTC	84
53747362	NTC_FAR85384	NTC	54
53747363	NTC_FAR85384	NTC	115
53747364	NTC_FAR85384	NTC	105
53747365	NTC_FAR85384	NTC	61
53747366	NTC_FAR85384	NTC	128
53747367	NTC_FAR85384	NTC	62
53747368	NTC_FAR85384	NTC	85
53747369	NTC_FAR85384	NTC	53
53747370	NTC_FAR85384	NTC	95
53747371	NTC_FAR85384	NTC	162
53747372	NTC_FAR85384	NTC	88
53747373	NTC_FAR85384	NTC	217
53747374	NTC_FAR85384	NTC	50
53747375	NTC_FAR85384	NTC	135
53747376	NTC_FAR85384	NTC	57
53747377	NTC_FAR85384	NTC	109
53747378	NTC_FAR85384	NTC	103
53747379	NTC_FAR85384	NTC	72
53747380	NTC_FAR85384	NTC	37
53747381	NTC_FAR85384	NTC	28
53747382	NTC_FAR85384	NTC	29
53747383	NTC_FAR85384	NTC	114
53747384	NTC_FAR85384	NTC	52
53747385	NTC_FAR85384	NTC	59
53747386	NTC_FAR85384	NTC	53
53747387	NTC_FAR85384	NTC	35
53747388	NTC_FAR85384	NTC	19
53747389	NTC_FAR85384	NTC	60
53747390	NTC_FAR85384	NTC	89
53747391	NTC_FAR85384	NTC	29
53747392	NTC_FAR85384	NTC	82
53747393	NTC_FAR85384	NTC	185
53747394	NTC_FAR85384	NTC	15
53747395	NTC_FAR85384	NTC	13
53747396	NTC_FAR85384	NTC	78
53747397	NTC_FAR85384	NTC	87
53747398	NTC_FAR85384	NTC	135
53747399	NTC_FAR85384	NTC	11
53747400	NTC_FAR85384	NTC	17
53747401	NTC_FAR85384	NTC	136
53747402	NTC_FAR85384	NTC	56
53747403	NTC_FAR85384	NTC	34
53747404	NTC_FAR85384	NTC	139
53747405	NTC_FAR85384	NTC	122
53747406	NTC_FAR85384	NTC	65
53747407	NTC_FAR85384	NTC	77
53747408	NTC_FAR85384	NTC	72
53747409	NTC_FAR85384	NTC	72
53747410	NTC_FAR85384	NTC	52
53747411	NTC_FAR85384	NTC	154
53747412	NTC_FAR85384	NTC	62
53747413	NTC_FAR85384	NTC	28
53747414	NTC_FAR85384	NTC	86
53747415	NTC_FAR85384	NTC	122
53747416	NTC_FAR85384	NTC	99
53747417	NTC_FAR85384	NTC	126
53747418	NTC_FAR85384	NTC	42
53747419	NTC_FAR85384	NTC	238
53747420	NTC_FAR85384	NTC	123
53747421	NTC_FAR85384	NTC	176
53747422	NTC_FAR85384	NTC	35
53747423	NTC_FAR85384	NTC	45
53747424	NTC_FAR85384	NTC	40
53747425	NTC_FAR85384	NTC	60
53747426	NTC_FAR85384	NTC	65
53747427	NTC_FAR85384	NTC	49
53747428	NTC_FAR85384	NTC	72
53747429	NTC_FAR85384	NTC	100
53747430	NTC_FAR85384	NTC	21
53747431	NTC_FAR85384	NTC	100
53747432	NTC_FAR85384	NTC	109
53747433	NTC_FAR85384	NTC	29
53747434	NTC_FAR85384	NTC	108
53747435	NTC_FAR85384	NTC	36
53747436	NTC_FAR85384	NTC	39
53747437	NTC_FAR85384	NTC	202
53747438	NTC_FAR85384	NTC	14
53747439	NTC_FAR85384	NTC	211
53747440	NTC_FAR85384	NTC	38
53747441	NTC_FAR85384	NTC	41
53747442	NTC_FAR85384	NTC	114
53747443	NTC_FAR85384	NTC	80
53747444	NTC_FAR85384	NTC	73
53747445	NTC_FAR85384	NTC	66
53747446	NTC_FAR85384	NTC	109
53747447	NTC_FAR85384	NTC	85
53747448	NTC_FAR85384	NTC	119
53747449	NTC_FAR85384	NTC	58
53747450	NTC_FAR85384	NTC	106
53747451	NTC_FAR85384	NTC	90
53747452	NTC_FAR85384	NTC	13
53747453	NTC_FAR85384	NTC	150
53747454	NTC_FAR85384	NTC	145
53747455	NTC_FAR85384	NTC	112
53747456	NTC_FAR85384	NTC	15
53747457	NTC_FAR85384	NTC	15
53747458	NTC_FAR85384	NTC	115
53747459	NTC_FAR85384	NTC	72
53747460	NTC_FAR85384	NTC	25
53747461	NTC_FAR85384	NTC	156
53747462	NTC_FAR85384	NTC	65
53747463	NTC_FAR85384	NTC	132
53747464	NTC_FAR85384	NTC	125
53747465	NTC_FAR85384	NTC	30
53747466	NTC_FAR85384	NTC	100
53747467	NTC_FAR85384	NTC	63
53747468	NTC_FAR85384	NTC	105
53747469	NTC_FAR85384	NTC	95
53747470	NTC_FAR85384	NTC	142
53747471	NTC_FAR85384	NTC	30
53747472	NTC_FAR85384	NTC	59
53747473	NTC_FAR85384	NTC	213
53747474	NTC_FAR85384	NTC	143
53747475	NTC_FAR85384	NTC	50
53747476	NTC_FAR85384	NTC	72
53747477	NTC_FAR85384	NTC	72
53747478	NTC_FAR85384	NTC	46
53747479	NTC_FAR85384	NTC	68
53747480	NTC_FAR85384	NTC	89
53747481	NTC_FAR85384	NTC	145
53747482	NTC_FAR85384	NTC	185
53747483	NTC_FAR85384	NTC	153
53747484	NTC_FAR85384	NTC	63
53747485	NTC_FAR85384	NTC	104
53747486	NTC_FAR85384	NTC	25
53747487	NTC_FAR85384	NTC	148
53747488	NTC_FAR85384	NTC	102
53747489	NTC_FAR85384	NTC	62
53747490	NTC_FAR85384	NTC	199
53747491	NTC_FAR85384	NTC	49
53747492	NTC_FAR85384	NTC	70
53747493	NTC_FAR85384	NTC	142
53747494	NTC_FAR85384	NTC	131
53747495	NTC_FAR85384	NTC	90
53747496	NTC_FAR85384	NTC	36
53747497	NTC_FAR85384	NTC	41
53747498	NTC_FAR85384	NTC	23
53747499	NTC_FAR85384	NTC	106
53747500	NTC_FAR85384	NTC	65
53747501	NTC_FAR85384	NTC	118
53747502	NTC_FAR85384	NTC	31
53747503	NTC_FAR85384	NTC	105
53747504	NTC_FAR85384	NTC	74
53747505	NTC_FAR85384	NTC	145
53747506	NTC_FAR85384	NTC	77
53747507	NTC_FAR85384	NTC	21
53747508	NTC_FAR85384	NTC	85
53747509	NTC_FAR85384	NTC	87
53747510	NTC_FAR85384	NTC	69
53747511	NTC_FAR85384	NTC	59
53747512	NTC_FAR85384	NTC	66
53747513	NTC_FAR85384	NTC	119
53747514	NTC_FAR85384	NTC	94
53747515	NTC_FAR85384	NTC	45
53747516	NTC_FAR85384	NTC	39
53747517	NTC_FAR85384	NTC	104
53747518	NTC_FAR85384	NTC	44
53747519	NTC_FAR85384	NTC	134
53747520	NTC_FAR85384	NTC	85
53747521	NTC_FAR85384	NTC	11
53747522	NTC_FAR85384	NTC	142
53747523	NTC_FAR85384	NTC	54
53747524	NTC_FAR85384	NTC	104
53747525	NTC_FAR85384	NTC	46
53747526	NTC_FAR85384	NTC	40
53747527	NTC_FAR85384	NTC	117
53747528	NTC_FAR85384	NTC	84
53747529	NTC_FAR85384	NTC	14
53747530	NTC_FAR85384	NTC	155
53747531	NTC_FAR85384	NTC	90
53747532	NTC_FAR85384	NTC	44
53747533	NTC_FAR85384	NTC	86
53747534	NTC_FAR85384	NTC	44
53747535	NTC_FAR85384	NTC	86
53747536	NTC_FAR85384	NTC	139
53747537	NTC_FAR85384	NTC	55
53747538	NTC_FAR85384	NTC	180
53747539	NTC_FAR85384	NTC	43
53747540	NTC_FAR85384	NTC	63
53747541	NTC_FAR85384	NTC	47
53747542	NTC_FAR85384	NTC	20
53747543	NTC_FAR85384	NTC	42
53747544	NTC_FAR85384	NTC	22
53747545	NTC_FAR85384	NTC	122
53747546	NTC_FAR85384	NTC	53
53747547	NTC_FAR85384	NTC	34
53747548	NTC_FAR85384	NTC	49
53747549	NTC_FAR85384	NTC	78
53747550	NTC_FAR85384	NTC	50
53747551	NTC_FAR85384	NTC	33
53747552	NTC_FAR85384	NTC	23
53747553	NTC_FAR85384	NTC	44
53747554	NTC_FAR85384	NTC	32
53747555	NTC_FAR85384	NTC	61
53747556	NTC_FAR85384	NTC	30
53747557	NTC_FAR85384	NTC	28
53747558	NTC_FAR85384	NTC	15
53747559	NTC_FAR85384	NTC	136
53747560	NTC_FAR85384	NTC	60
53747561	NTC_FAR85384	NTC	37
53747562	NTC_FAR85384	NTC	88
53747563	NTC_FAR85384	NTC	60
53747564	NTC_FAR85384	NTC	82
53747565	NTC_FAR85384	NTC	158
53747566	NTC_FAR85384	NTC	84
53747567	NTC_FAR85384	NTC	50
53747568	NTC_FAR85384	NTC	191
53747569	NTC_FAR85384	NTC	30
53747570	NTC_FAR85384	NTC	71
53747571	NTC_FAR85384	NTC	73
53747572	NTC_FAR85384	NTC	50
53747573	NTC_FAR85384	NTC	23
53747574	NTC_FAR85384	NTC	103
53747575	NTC_FAR85384	NTC	75
53747576	NTC_FAR85384	NTC	48
53747577	NTC_FAR85384	NTC	57
53747578	NTC_FAR85384	NTC	34
53747579	NTC_FAR85384	NTC	43
53747580	NTC_FAR85384	NTC	28
53747581	NTC_FAR85384	NTC	62
53747582	NTC_FAR85384	NTC	32
53747583	NTC_FAR85384	NTC	69
53747584	NTC_FAR85384	NTC	69
53747585	NTC_FAR85384	NTC	95
53747586	NTC_FAR85384	NTC	101
53747587	NTC_FAR85384	NTC	83
53747588	NTC_FAR85384	NTC	163
53747589	NTC_FAR85384	NTC	109
53747590	NTC_FAR85384	NTC	24
53747591	NTC_FAR85384	NTC	87
53747592	NTC_FAR85384	NTC	25
53747593	NTC_FAR85384	NTC	75
53747594	NTC_FAR85384	NTC	101
53747595	NTC_FAR85384	NTC	124
53747596	NTC_FAR85384	NTC	17
53747597	NTC_FAR85384	NTC	65
53747598	NTC_FAR85384	NTC	121
53747599	NTC_FAR85384	NTC	130
53747600	NTC_FAR85384	NTC	51
53747601	NTC_FAR85384	NTC	26
53747602	NTC_FAR85384	NTC	95
53747603	NTC_FAR85384	NTC	162
53747604	NTC_FAR85384	NTC	17
53747605	NTC_FAR85384	NTC	53
53747606	NTC_FAR85384	NTC	113
53747607	NTC_FAR85384	NTC	108
53747608	NTC_FAR85384	NTC	172
53747609	NTC_FAR85384	NTC	45
53747610	NTC_FAR85384	NTC	93
53747611	NTC_FAR85384	NTC	16
53747612	NTC_FAR85384	NTC	84
53747613	NTC_FAR85384	NTC	97
53747614	NTC_FAR85384	NTC	128
53747615	NTC_FAR85384	NTC	38
53747616	NTC_FAR85384	NTC	106
53747617	NTC_FAR85384	NTC	12
53747618	NTC_FAR85384	NTC	29
53747619	NTC_FAR85384	NTC	36
53747620	NTC_FAR85384	NTC	70
53747621	NTC_FAR85384	NTC	135
53747622	NTC_FAR85384	NTC	98
53747623	NTC_FAR85384	NTC	90
53747624	NTC_FAR85384	NTC	25
53747625	NTC_FAR85384	NTC	34
53747626	NTC_FAR85384	NTC	35
53747627	NTC_FAR85384	NTC	59
53747628	NTC_FAR85384	NTC	29
53747629	NTC_FAR85384	NTC	62
53747630	NTC_FAR85384	NTC	52
53747631	NTC_FAR85384	NTC	87
53747632	NTC_FAR85384	NTC	132
53747633	NTC_FAR85384	NTC	64
53747634	NTC_FAR85384	NTC	116
53747635	NTC_FAR85384	NTC	19
53747636	NTC_FAR85384	NTC	258
53747637	NTC_FAR85384	NTC	179
53747638	NTC_FAR85384	NTC	53
53747639	NTC_FAR85384	NTC	128
53747640	NTC_FAR85384	NTC	60
53747641	NTC_FAR85384	NTC	89
53747642	NTC_FAR85384	NTC	66
53747643	NTC_FAR85384	NTC	25
53747644	NTC_FAR85384	NTC	53
53747645	NTC_FAR85384	NTC	113
53747646	NTC_FAR85384	NTC	25
53747647	NTC_FAR85384	NTC	135
53747648	NTC_FAR85384	NTC	11
53747649	NTC_FAR85384	NTC	17
53747650	NTC_FAR85384	NTC	107
53747651	NTC_FAR85384	NTC	136
53747652	NTC_FAR85384	NTC	31
53747653	NTC_FAR85384	NTC	56
53747654	NTC_FAR85384	NTC	34
53747655	NTC_FAR85384	NTC	139
53747656	NTC_FAR85384	NTC	122
53747657	NTC_FAR85384	NTC	65
53747658	NTC_FAR85384	NTC	77
53747659	NTC_FAR85384	NTC	91
53747660	NTC_FAR85384	NTC	142
53747661	NTC_FAR85384	NTC	72
53747662	NTC_FAR85384	NTC	72
53747663	NTC_FAR85384	NTC	52
53747664	NTC_FAR85384	NTC	154
53747665	NTC_FAR85384	NTC	62
53747666	NTC_FAR85384	NTC	28
53747667	NTC_FAR85384	NTC	59
53747668	NTC_FAR85384	NTC	86
53747669	NTC_FAR85384	NTC	122
53747670	NTC_FAR85384	NTC	35
53747671	NTC_FAR85384	NTC	99
53747672	NTC_FAR85384	NTC	126
53747673	NTC_FAR85384	NTC	42
53747674	NTC_FAR85384	NTC	238
53747675	NTC_FAR85384	NTC	123
53747676	NTC_FAR85384	NTC	176
53747677	NTC_FAR85384	NTC	35
53747678	NTC_FAR85384	NTC	45
53747679	NTC_FAR85384	NTC	40
53747680	NTC_FAR85384	NTC	60
53747681	NTC_FAR85384	NTC	65
53747682	NTC_FAR85384	NTC	49
53747683	NTC_FAR85384	NTC	72
53747684	NTC_FAR85384	NTC	100
53747685	NTC_FAR85384	NTC	21
53747686	NTC_FAR85384	NTC	100
53747687	NTC_FAR85384	NTC	109
53747688	NTC_FAR85384	NTC	29
53747689	NTC_FAR85384	NTC	108
53747690	NTC_FAR85384	NTC	36
53747691	NTC_FAR85384	NTC	39
53747692	NTC_FAR85384	NTC	39
53747693	NTC_FAR85384	NTC	202
53747694	NTC_FAR85384	NTC	14
53747695	NTC_FAR85384	NTC	211
53747696	NTC_FAR85384	NTC	38
53747697	NTC_FAR85384	NTC	41
53747698	NTC_FAR85384	NTC	64
53747699	NTC_FAR85384	NTC	114
53747700	NTC_FAR85384	NTC	80
53747701	NTC_FAR85384	NTC	73
53747702	NTC_FAR85384	NTC	66
53747703	NTC_FAR85384	NTC	109
53747704	NTC_FAR85384	NTC	85
53747705	NTC_FAR85384	NTC	119
53747706	NTC_FAR85384	NTC	141
53747707	NTC_FAR85384	NTC	58
53747708	NTC_FAR85384	NTC	106
53747709	NTC_FAR85384	NTC	90
53747710	NTC_FAR85384	NTC	13
53747711	NTC_FAR85384	NTC	150
53747712	NTC_FAR85384	NTC	18
53747713	NTC_FAR85384	NTC	145
53747714	NTC_FAR85384	NTC	112
53747715	NTC_FAR85384	NTC	15
53747716	NTC_FAR85384	NTC	15
53747717	NTC_FAR85384	NTC	115
53747718	NTC_FAR85384	NTC	72
53747719	NTC_FAR85384	NTC	217
53747720	NTC_FAR85384	NTC	25
53747721	NTC_FAR85384	NTC	156
53747722	NTC_FAR85384	NTC	65
53747723	NTC_FAR85384	NTC	132
53747724	NTC_FAR85384	NTC	125
53747725	NTC_FAR85384	NTC	30
53747726	NTC_FAR85384	NTC	100
53747727	NTC_FAR85384	NTC	63
53747728	NTC_FAR85384	NTC	105
53747729	NTC_FAR85384	NTC	95
53747730	NTC_FAR85384	NTC	142
53747731	NTC_FAR85384	NTC	30
53747732	NTC_FAR85384	NTC	59
53747733	NTC_FAR85384	NTC	213
53747734	NTC_FAR85384	NTC	143
53747735	NTC_FAR85384	NTC	50
53747736	NTC_FAR85384	NTC	72
53747737	NTC_FAR85384	NTC	72
53747738	NTC_FAR85384	NTC	46
53747739	NTC_FAR85384	NTC	68
53747740	NTC_FAR85384	NTC	89
53747741	NTC_FAR85384	NTC	145
53747742	NTC_FAR85384	NTC	185
53747743	NTC_FAR85384	NTC	153
53747744	NTC_FAR85384	NTC	63
53747745	NTC_FAR85384	NTC	104
53747746	NTC_FAR85384	NTC	25
53747747	NTC_FAR85384	NTC	61
53747748	NTC_FAR85384	NTC	148
53747749	NTC_FAR85384	NTC	102
53747750	NTC_FAR85384	NTC	62
53747751	NTC_FAR85384	NTC	199
53747752	NTC_FAR85384	NTC	49
53747753	NTC_FAR85384	NTC	70
53747754	NTC_FAR85384	NTC	142
53747755	NTC_FAR85384	NTC	131
53747756	NTC_FAR85384	NTC	90
53747757	NTC_FAR85384	NTC	36
53747758	NTC_FAR85384	NTC	41
53747759	NTC_FAR85384	NTC	23
53747760	NTC_FAR85384	NTC	31
53747761	NTC_FAR85384	NTC	106
53747762	NTC_FAR85384	NTC	65
53747763	NTC_FAR85384	NTC	118
53747764	NTC_FAR85384	NTC	31
53747765	NTC_FAR85384	NTC	105
53747766	NTC_FAR85384	NTC	41
53747767	NTC_FAR85384	NTC	74
53747768	NTC_FAR85384	NTC	145
53747769	NTC_FAR85384	NTC	77
53747770	NTC_FAR85384	NTC	21
53747771	NTC_FAR85384	NTC	85
53747772	NTC_FAR85384	NTC	87
53747773	NTC_FAR85384	NTC	69
53747774	NTC_FAR85384	NTC	59
53747775	NTC_FAR85384	NTC	66
53747776	NTC_FAR85384	NTC	34
53747777	NTC_FAR85384	NTC	119
53747778	NTC_FAR85384	NTC	94
53747779	NTC_FAR85384	NTC	45
53747780	NTC_FAR85384	NTC	39
53747781	NTC_FAR85384	NTC	104
53747782	NTC_FAR85384	NTC	44
53747783	NTC_FAR85384	NTC	134
53747784	NTC_FAR85384	NTC	85
53747785	NTC_FAR85384	NTC	11
53747786	NTC_FAR85384	NTC	54
53747787	NTC_FAR85384	NTC	142
53747788	NTC_FAR85384	NTC	54
53747789	NTC_FAR85384	NTC	104
53747790	NTC_FAR85384	NTC	46
53747791	NTC_FAR85384	NTC	40
53747792	NTC_FAR85384	NTC	48
53747793	NTC_FAR85384	NTC	117
53747794	NTC_FAR85384	NTC	49
53747795	NTC_FAR85384	NTC	84
53747796	NTC_FAR85384	NTC	14
53747797	NTC_FAR85384	NTC	155
53747798	NTC_FAR85384	NTC	90
53747799	NTC_FAR85384	NTC	44
53747800	NTC_FAR85384	NTC	86
53747801	NTC_FAR85384	NTC	44
53747802	NTC_FAR85384	NTC	86
53747803	NTC_FAR85384	NTC	139
53747804	NTC_FAR85384	NTC	55
53747805	NTC_FAR85384	NTC	180
53747806	NTC_FAR85384	NTC	43
53747807	NTC_FAR85384	NTC	62
53747808	NTC_FAR85384	NTC	63
53747809	NTC_FAR85384	NTC	47
53747810	NTC_FAR85384	NTC	20
53747811	NTC_FAR85384	NTC	42
53747812	NTC_FAR85384	NTC	76
53747813	NTC_FAR85384	NTC	22
53747814	NTC_FAR85384	NTC	122
53747815	NTC_FAR85384	NTC	53
53747816	NTC_FAR85384	NTC	34
53747817	NTC_FAR85384	NTC	49
53747818	NTC_FAR85384	NTC	78
53747819	NTC_FAR85384	NTC	50
53747820	NTC_FAR85384	NTC	85
53747821	NTC_FAR85384	NTC	33
53747822	NTC_FAR85384	NTC	60
53747823	NTC_FAR85384	NTC	118
53747824	NTC_FAR85384	NTC	32
53747825	NTC_FAR85384	NTC	23
53747826	NTC_FAR85384	NTC	44
53747827	NTC_FAR85384	NTC	32
53747828	NTC_FAR85384	NTC	61
53747829	NTC_FAR85384	NTC	93
53747830	NTC_FAR85384	NTC	30
53747831	NTC_FAR85384	NTC	28
53747832	NTC_FAR85384	NTC	15
53747833	NTC_FAR85384	NTC	136
53747834	NTC_FAR85384	NTC	60
53747835	NTC_FAR85384	NTC	37
53747836	NTC_FAR85384	NTC	88
53747837	NTC_FAR85384	NTC	60
53747838	NTC_FAR85384	NTC	82
53747839	NTC_FAR85384	NTC	158
53747840	NTC_FAR85384	NTC	84
53747841	NTC_FAR85384	NTC	50
53747842	NTC_FAR85384	NTC	191
53747843	NTC_FAR85384	NTC	126
53747844	NTC_FAR85384	NTC	30
53747845	NTC_FAR85384	NTC	71
53747846	NTC_FAR85384	NTC	73
53747847	NTC_FAR85384	NTC	38
53747848	NTC_FAR85384	NTC	50
53747849	NTC_FAR85384	NTC	23
53747850	NTC_FAR85384	NTC	103
53747851	NTC_FAR85384	NTC	75
53747852	NTC_FAR85384	NTC	48
53747853	NTC_FAR85384	NTC	26
53747854	NTC_FAR85384	NTC	57
53747855	NTC_FAR85384	NTC	34
53747856	NTC_FAR85384	NTC	43
53747857	NTC_FAR85384	NTC	28
53747858	NTC_FAR85384	NTC	62
53747859	NTC_FAR85384	NTC	32
53747860	NTC_FAR85384	NTC	69
53747861	NTC_FAR85384	NTC	69
53747862	NTC_FAR85384	NTC	95
53747863	NTC_FAR85384	NTC	20
53747864	NTC_FAR85384	NTC	101
53747865	NTC_FAR85384	NTC	83
53747866	NTC_FAR85384	NTC	163
53747867	NTC_FAR85384	NTC	109
53747868	NTC_FAR85384	NTC	24
53747869	NTC_FAR85384	NTC	87
53747870	NTC_FAR85384	NTC	25
53747871	NTC_FAR85384	NTC	75
53747872	NTC_FAR85384	NTC	101
53747873	NTC_FAR85384	NTC	124
53747874	NTC_FAR85384	NTC	17
53747875	NTC_FAR85384	NTC	65
53747876	NTC_FAR85384	NTC	121
53747877	NTC_FAR85384	NTC	130
53747878	NTC_FAR85384	NTC	51
53747879	NTC_FAR85384	NTC	26
53747880	NTC_FAR85384	NTC	29
53747881	NTC_FAR85384	NTC	95
53747882	NTC_FAR85384	NTC	162
53747883	NTC_FAR85384	NTC	17
53747884	NTC_FAR85384	NTC	53
53747885	NTC_FAR85384	NTC	113
53747886	NTC_FAR85384	NTC	108
53747887	NTC_FAR85384	NTC	72
53747888	NTC_FAR85384	NTC	172
53747889	NTC_FAR85384	NTC	45
53747890	NTC_FAR85384	NTC	93
53747891	NTC_FAR85384	NTC	16
53747892	NTC_FAR85384	NTC	84
53747893	NTC_FAR85384	NTC	97
53747894	NTC_FAR85384	NTC	128
53747895	NTC_FAR85384	NTC	38
53747896	NTC_FAR85384	NTC	106
53747897	NTC_FAR85384	NTC	50
53747898	NTC_FAR85384	NTC	12
53747899	NTC_FAR85384	NTC	29
53747900	NTC_FAR85384	NTC	36
53747901	NTC_FAR85384	NTC	70
53747902	NTC_FAR85384	NTC	135
53747903	NTC_FAR85384	NTC	98
53747904	NTC_FAR85384	NTC	90
53747905	NTC_FAR85384	NTC	25
53747906	NTC_FAR85384	NTC	25
53747907	NTC_FAR85384	NTC	34
53747908	NTC_FAR85384	NTC	37
53747909	NTC_FAR85384	NTC	35
53747910	NTC_FAR85384	NTC	59
53747911	NTC_FAR85384	NTC	29
53747912	NTC_FAR85384	NTC	62
53747913	NTC_FAR85384	NTC	52
53747914	NTC_FAR85384	NTC	87
53747915	NTC_FAR85384	NTC	132
53747916	NTC_FAR85384	NTC	64
53747917	NTC_FAR85384	NTC	116
53747918	NTC_FAR85384	NTC	19
53747919	NTC_FAR85384	NTC	258
53747920	NTC_FAR85384	NTC	53
53747921	NTC_FAR85384	NTC	128
53747922	NTC_FAR85384	NTC	132
53747923	NTC_FAR85384	NTC	89
53747924	NTC_FAR85384	NTC	186
53747925	NTC_FAR85384	NTC	25
53747926	NTC_FAR85384	NTC	113
53747927	NTC_FAR85384	NTC	53
53747928	NTC_FAR85384	NTC	43
53747929	NTC_FAR85384	NTC	66
53747930	NTC_FAR85384	NTC	82
53747931	NTC_FAR85384	NTC	25
53747932	NTC_FAR85384	NTC	186
53747933	NTC_FAR85384	NTC	186
53747934	NTC_FAR85384	NTC	53
53747935	NTC_FAR85384	NTC	34
53747936	NTC_FAR85384	NTC	258
53747937	NTC_FAR85384	NTC	116
53747938	NTC_FAR85384	NTC	59
53747939	NTC_FAR85384	NTC	36
53747940	NTC_FAR85384	NTC	29
53747941	NTC_FAR85384	NTC	70
53747942	NTC_FAR85384	NTC	95
53747943	NTC_FAR85384	NTC	55
53747944	NTC_FAR85384	NTC	64
53747945	NTC_FAR85384	NTC	35
53747946	NTC_FAR85384	NTC	132
53747947	NTC_FAR85384	NTC	12
53747948	NTC_FAR85384	NTC	25
53747949	NTC_FAR85384	NTC	62
53747950	NTC_FAR85384	NTC	63
53747951	NTC_FAR85384	NTC	52
53747952	NTC_FAR85384	NTC	87
53747953	NTC_FAR85384	NTC	19
53747954	NTC_FAR85384	NTC	134
53747955	NTC_FAR85384	NTC	25
53747956	NTC_FAR85384	NTC	76
53747957	NTC_FAR85384	NTC	128
53747958	NTC_FAR85384	NTC	60
53747959	NTC_FAR85384	NTC	89
53747960	NTC_FAR85384	NTC	25
53747961	NTC_FAR85384	NTC	113
53747962	NTC_FAR85384	NTC	53
53747963	NTC_FAR85384	NTC	66
53747964	NTC_FAR85384	NTC	25
53747965	NTC_FAR85384	NTC	186
53747966	NTC_FAR85384	NTC	34
53747967	NTC_FAR85384	NTC	136
53747968	NTC_FAR85384	NTC	60
53747969	NTC_FAR85384	NTC	70
53747970	NTC_FAR85384	NTC	56
53747971	NTC_FAR85384	NTC	85
53747972	NTC_FAR85384	NTC	142
53747973	NTC_FAR85384	NTC	34
53747974	NTC_FAR85384	NTC	43
53747975	NTC_FAR85384	NTC	17
53747976	NTC_FAR85384	NTC	102
53747977	NTC_FAR85384	NTC	23
53747978	NTC_FAR85384	NTC	11
53747979	NTC_FAR85384	NTC	34
53747980	NTC_FAR85384	NTC	90
53747981	NTC_FAR85384	NTC	72
53747982	NTC_FAR85384	NTC	131
53747983	NTC_FAR85384	NTC	44
53747984	NTC_FAR85384	NTC	82
53747985	NTC_FAR85384	NTC	62
53747986	NTC_FAR85384	NTC	36
53747987	NTC_FAR85384	NTC	122
53747988	NTC_FAR85384	NTC	121
53747989	NTC_FAR85384	NTC	28
53747990	NTC_FAR85384	NTC	50
53747991	NTC_FAR85384	NTC	62
53747992	NTC_FAR85384	NTC	99
53747993	NTC_FAR85384	NTC	126
53747994	NTC_FAR85384	NTC	48
53747995	NTC_FAR85384	NTC	191
53747996	NTC_FAR85384	NTC	54
53747997	NTC_FAR85384	NTC	41
53747998	NTC_FAR85384	NTC	69
53747999	NTC_FAR85384	NTC	73
53748000	NTC_FAR85384	NTC	106
53748001	NTC_FAR85384	NTC	123
53748002	NTC_FAR85384	NTC	69
53748003	NTC_FAR85384	NTC	176
53748004	NTC_FAR85384	NTC	35
53748005	NTC_FAR85384	NTC	61
53748006	NTC_FAR85384	NTC	65
53748007	NTC_FAR85384	NTC	60
53748008	NTC_FAR85384	NTC	65
53748009	NTC_FAR85384	NTC	88
53748010	NTC_FAR85384	NTC	86
53748011	NTC_FAR85384	NTC	95
53748012	NTC_FAR85384	NTC	139
53748013	NTC_FAR85384	NTC	72
53748014	NTC_FAR85384	NTC	55
53748015	NTC_FAR85384	NTC	30
53748016	NTC_FAR85384	NTC	104
53748017	NTC_FAR85384	NTC	118
53748018	NTC_FAR85384	NTC	28
53748019	NTC_FAR85384	NTC	109
53748020	NTC_FAR85384	NTC	29
53748021	NTC_FAR85384	NTC	15
53748022	NTC_FAR85384	NTC	50
53748023	NTC_FAR85384	NTC	162
53748024	NTC_FAR85384	NTC	30
53748025	NTC_FAR85384	NTC	78
53748026	NTC_FAR85384	NTC	101
53748027	NTC_FAR85384	NTC	38
53748028	NTC_FAR85384	NTC	83
53748029	NTC_FAR85384	NTC	163
53748030	NTC_FAR85384	NTC	108
53748031	NTC_FAR85384	NTC	65
53748032	NTC_FAR85384	NTC	22
53748033	NTC_FAR85384	NTC	109
53748034	NTC_FAR85384	NTC	153
53748035	NTC_FAR85384	NTC	109
53748036	NTC_FAR85384	NTC	85
53748037	NTC_FAR85384	NTC	119
53748038	NTC_FAR85384	NTC	24
53748039	NTC_FAR85384	NTC	113
53748040	NTC_FAR85384	NTC	130
53748041	NTC_FAR85384	NTC	199
53748042	NTC_FAR85384	NTC	106
53748043	NTC_FAR85384	NTC	17
53748044	NTC_FAR85384	NTC	150
53748045	NTC_FAR85384	NTC	63
53748046	NTC_FAR85384	NTC	112
53748047	NTC_FAR85384	NTC	15
53748048	NTC_FAR85384	NTC	115
53748049	NTC_FAR85384	NTC	45
53748050	NTC_FAR85384	NTC	77
53748051	NTC_FAR85384	NTC	104
53748052	NTC_FAR85384	NTC	75
53748053	NTC_FAR85384	NTC	172
53748054	NTC_FAR85384	NTC	87
53748055	NTC_FAR85384	NTC	156
53748056	NTC_FAR85384	NTC	21
53748057	NTC_FAR85384	NTC	57
53748058	NTC_FAR85384	NTC	53
53748059	NTC_FAR85384	NTC	50
53748060	NTC_FAR85384	NTC	85
53748061	NTC_FAR85384	NTC	51
53748062	NTC_FAR85384	NTC	87
53748063	NTC_FAR85384	NTC	39
53748064	NTC_FAR85384	NTC	104
53748065	NTC_FAR85384	NTC	117
53748066	NTC_FAR85384	NTC	100
53748067	NTC_FAR85384	NTC	105
53748068	NTC_FAR85384	NTC	26
53748069	NTC_FAR85384	NTC	44
53748070	NTC_FAR85384	NTC	75
53748071	NTC_FAR85384	NTC	59
53748072	NTC_FAR85384	NTC	66
53748073	NTC_FAR85384	NTC	213
53748074	NTC_FAR85384	NTC	101
53748075	NTC_FAR85384	NTC	47
53748076	NTC_FAR85384	NTC	145
53748077	NTC_FAR85384	NTC	185
53748078	NTC_FAR85384	NTC	124
53748079	NTC_FAR85384	NTC	134
53748080	NTC_FAR85384	NTC	95
53748081	NTC_FAR85384	NTC	37
53748082	NTC_FAR85384	NTC	45
53748083	NTC_FAR85384	NTC	93
53748084	NTC_FAR85384	NTC	16
53748085	NTC_FAR85384	NTC	84
53748086	NTC_FAR85384	NTC	97
53748087	NTC_FAR85384	NTC	128
53748088	NTC_FAR85384	NTC	38
53748089	NTC_FAR85384	NTC	136
53748090	NTC_FAR85384	NTC	106
53748091	NTC_FAR85384	NTC	12
53748092	NTC_FAR85384	NTC	29
53748093	NTC_FAR85384	NTC	36
53748094	NTC_FAR85384	NTC	70
53748095	NTC_FAR85384	NTC	135
53748096	NTC_FAR85384	NTC	98
53748097	NTC_FAR85384	NTC	90
53748098	NTC_FAR85384	NTC	25
53748099	NTC_FAR85384	NTC	34
53748100	NTC_FAR85384	NTC	35
53748101	NTC_FAR85384	NTC	59
53748102	NTC_FAR85384	NTC	29
53748103	NTC_FAR85384	NTC	62
53748104	NTC_FAR85384	NTC	52
53748105	NTC_FAR85384	NTC	87
53748106	NTC_FAR85384	NTC	132
53748107	NTC_FAR85384	NTC	64
53748108	NTC_FAR85384	NTC	116
53748109	NTC_FAR85384	NTC	19
53748110	NTC_FAR85384	NTC	258
53748111	NTC_FAR85384	NTC	179
53748112	NTC_FAR85384	NTC	53
53748113	NTC_FAR85384	NTC	128
53748114	NTC_FAR85384	NTC	60
53748115	NTC_FAR85384	NTC	89
53748116	NTC_FAR85384	NTC	66
53748117	NTC_FAR85384	NTC	25
53748118	NTC_FAR85384	NTC	53
53748119	NTC_FAR85384	NTC	113
53748120	NTC_FAR85384	NTC	25
53748121	NTC_FAR85384	NTC	78
53748122	NTC_FAR85384	NTC	13
53748123	NTC_FAR85384	NTC	15
53748124	NTC_FAR85384	NTC	185
53748125	NTC_FAR85384	NTC	82
53748126	NTC_FAR85384	NTC	87
53748127	NTC_FAR85384	NTC	86
53748128	NTC_FAR85384	NTC	101
53748129	NTC_FAR85384	NTC	61
53748130	NTC_FAR85384	NTC	141
53748131	NTC_FAR85384	NTC	61
53748132	NTC_FAR85384	NTC	82
53748133	NTC_FAR85384	NTC	102
53748134	NTC_FAR85384	NTC	28
53748135	NTC_FAR85384	NTC	205
53748136	NTC_FAR85384	NTC	179
53748137	NTC_FAR85384	NTC	146
53748138	NTC_FAR85384	NTC	64
53748139	NTC_FAR85384	NTC	130
53748140	NTC_FAR85384	NTC	101
53748141	NTC_FAR85384	NTC	97
53748142	NTC_FAR85384	NTC	75
53748143	NTC_FAR85384	NTC	164
53748144	NTC_FAR85384	NTC	146
53748145	NTC_FAR85384	NTC	204
53748146	NTC_FAR85384	NTC	158
53748147	NTC_FAR85384	NTC	89
53748148	NTC_FAR85384	NTC	272
53748149	NTC_FAR85384	NTC	141
53748150	NTC_FAR85384	NTC	148
53748151	NTC_FAR85384	NTC	236
53748152	NTC_FAR85384	NTC	18
53748153	NTC_FAR85384	NTC	156
53748154	NTC_FAR85384	NTC	163
53748155	NTC_FAR85384	NTC	43
53748156	NTC_FAR85384	NTC	45
53748157	NTC_FAR85384	NTC	38
53748158	NTC_FAR85384	NTC	121
53748159	NTC_FAR85384	NTC	62
53748160	NTC_FAR85384	NTC	176
53748161	NTC_FAR85384	NTC	158
53748162	NTC_FAR85384	NTC	130
53748163	NTC_FAR85384	NTC	61
53748164	NTC_FAR85384	NTC	61
53748165	NTC_FAR85384	NTC	28
53748166	NTC_FAR85384	NTC	179
53748167	NTC_FAR85384	NTC	101
53748168	NTC_FAR85384	NTC	86
53748169	NTC_FAR85384	NTC	205
53748170	NTC_FAR85384	NTC	146
53748171	NTC_FAR85384	NTC	97
53748172	NTC_FAR85384	NTC	141
53748173	NTC_FAR85384	NTC	102
53748174	NTC_FAR85384	NTC	64
53748175	NTC_FAR85384	NTC	101
53748176	NTC_FAR85384	NTC	75
53748177	NTC_FAR85384	NTC	164
53748178	NTC_FAR85384	NTC	146
53748179	NTC_FAR85384	NTC	204
53748180	NTC_FAR85384	NTC	158
53748181	NTC_FAR85384	NTC	130
53748182	NTC_FAR85384	NTC	61
53748183	NTC_FAR85384	NTC	61
53748184	NTC_FAR85384	NTC	28
53748185	NTC_FAR85384	NTC	179
53748186	NTC_FAR85384	NTC	82
53748187	NTC_FAR85384	NTC	86
53748188	NTC_FAR85384	NTC	205
53748189	NTC_FAR85384	NTC	146
53748190	NTC_FAR85384	NTC	97
53748191	NTC_FAR85384	NTC	102
53748192	NTC_FAR85384	NTC	64
53748193	NTC_FAR85384	NTC	141
53748194	NTC_FAR85384	NTC	101
53748195	NTC_FAR85384	NTC	101
53748196	NTC_FAR85384	NTC	75
53748197	NTC_FAR85384	NTC	164
53748198	NTC_FAR85384	NTC	146
53748199	NTC_FAR85384	NTC	204
53748200	NTC_FAR85384	NTC	158
53748201	NTC_FAR85384	NTC	89
53748202	NTC_FAR85384	NTC	272
53748203	NTC_FAR85384	NTC	141
53748204	NTC_FAR85384	NTC	148
53748205	NTC_FAR85384	NTC	236
53748206	NTC_FAR85384	NTC	18
53748207	NTC_FAR85384	NTC	156
53748208	NTC_FAR85384	NTC	163
53748209	NTC_FAR85384	NTC	43
53748210	NTC_FAR85384	NTC	45
53748211	NTC_FAR85384	NTC	38
53748212	NTC_FAR85384	NTC	121
53748213	NTC_FAR85384	NTC	62
53748214	NTC_FAR85384	NTC	176
53748215	NTC_FAR85384	NTC	158
53748216	NTC_FAR85384	NTC	130
53748217	NTC_FAR85384	NTC	61
53748218	NTC_FAR85384	NTC	86
53748219	NTC_FAR85384	NTC	205
53748220	NTC_FAR85384	NTC	146
53748221	NTC_FAR85384	NTC	102
53748222	NTC_FAR85384	NTC	141
53748223	NTC_FAR85384	NTC	101
53748224	NTC_FAR85384	NTC	164
53748225	NTC_FAR85384	NTC	101
53748226	NTC_FAR85384	NTC	97
53748227	NTC_FAR85384	NTC	75
53748228	NTC_FAR85384	NTC	146
53748229	NTC_FAR85384	NTC	204
53748230	NTC_FAR85384	NTC	158
53748231	NTC_FAR85384	NTC	61
53748232	NTC_FAR85384	NTC	130
53748233	NTC_FAR85384	NTC	61
53748234	NTC_FAR85384	NTC	101
53748235	NTC_FAR85384	NTC	86
53748236	NTC_FAR85384	NTC	205
53748237	NTC_FAR85384	NTC	146
53748238	NTC_FAR85384	NTC	97
53748239	NTC_FAR85384	NTC	141
53748240	NTC_FAR85384	NTC	102
53748241	NTC_FAR85384	NTC	64
53748242	NTC_FAR85384	NTC	101
53748243	NTC_FAR85384	NTC	75
53748244	NTC_FAR85384	NTC	164
53748245	NTC_FAR85384	NTC	146
53748246	NTC_FAR85384	NTC	204
53748247	NTC_FAR85384	NTC	64
53748248	NTC_FAR85384	NTC	101
53748249	NTC_FAR85384	NTC	61
53748250	NTC_FAR85384	NTC	141
53748251	NTC_FAR85384	NTC	102
53748252	NTC_FAR85384	NTC	28
53748253	NTC_FAR85384	NTC	205
53748254	NTC_FAR85384	NTC	179
53748255	NTC_FAR85384	NTC	146
53748256	NTC_FAR85384	NTC	86
53748257	NTC_FAR85384	NTC	61
53748258	NTC_FAR85384	NTC	130
53748259	NTC_FAR85384	NTC	101
53748260	NTC_FAR85384	NTC	97
53748261	NTC_FAR85384	NTC	75
53748262	NTC_FAR85384	NTC	164
53748263	NTC_FAR85384	NTC	146
53748264	NTC_FAR85384	NTC	204
53748265	NTC_FAR85384	NTC	248
53748266	NTC_FAR85384	NTC	129
53748267	NTC_FAR85384	NTC	267
53748268	NTC_FAR85384	NTC	316
53748269	NTC_FAR85384	NTC	177
53748270	NTC_FAR85384	NTC	42
53748271	NTC_FAR85384	NTC	50
53748272	NTC_FAR85384	NTC	155
53748273	NTC_FAR85384	NTC	97
53748274	NTC_FAR85384	NTC	66
53748275	NTC_FAR85384	NTC	126
53748276	NTC_FAR85384	NTC	7
53748277	NTC_FAR85384	NTC	190
53748278	NTC_FAR85384	NTC	141
53748279	NTC_FAR85384	NTC	7
53748280	NTC_FAR85384	NTC	62
53748281	NTC_FAR85384	NTC	113
53748282	NTC_FAR85384	NTC	108
53748283	NTC_FAR85384	NTC	54
53748284	NTC_FAR85384	NTC	320
53748285	NTC_FAR85384	NTC	125
53748286	NTC_FAR85384	NTC	97
53748287	NTC_FAR85384	NTC	37
53748288	NTC_FAR85384	NTC	113
53748289	NTC_FAR85384	NTC	149
53748290	NTC_FAR85384	NTC	80
53748291	NTC_FAR85384	NTC	82
53748292	NTC_FAR85384	NTC	193
53748293	NTC_FAR85384	NTC	222
53748294	NTC_FAR85384	NTC	106
53748295	NTC_FAR85384	NTC	18
53748296	NTC_FAR85384	NTC	52
53748297	NTC_FAR85384	NTC	298
53748298	NTC_FAR85384	NTC	29
53748299	NTC_FAR85384	NTC	129
53748300	NTC_FAR85384	NTC	222
53748301	NTC_FAR85384	NTC	106
53748302	NTC_FAR85384	NTC	18
53748303	NTC_FAR85384	NTC	52
53748304	NTC_FAR85384	NTC	298
53748305	NTC_FAR85384	NTC	29
53748306	NTC_FAR85384	NTC	129
53748307	NTC_FAR85384	NTC	222
53748308	NTC_FAR85384	NTC	298
53748309	NTC_FAR85384	NTC	29
53748310	NTC_FAR85384	NTC	129
53748311	NTC_FAR85384	NTC	222
53748312	NTC_FAR85384	NTC	106
53748313	NTC_FAR85384	NTC	18
53748314	NTC_FAR85384	NTC	52
53748315	NTC_FAR85384	NTC	298
53748316	NTC_FAR85384	NTC	29
53748317	NTC_FAR85384	NTC	129
53748318	NTC_FAR85384	NTC	124
53748319	NTC_FAR85384	NTC	96
53748320	NTC_FAR85384	NTC	118
53748321	NTC_FAR85384	NTC	9
53748322	NTC_FAR85384	NTC	52
53748323	NTC_FAR85384	NTC	92
53748324	NTC_FAR85384	NTC	159
53748325	NTC_FAR85384	NTC	71
53748326	NTC_FAR85384	NTC	115
53748327	NTC_FAR85384	NTC	35
53748328	NTC_FAR85384	NTC	97
53748329	NTC_FAR85384	NTC	81
53748330	NTC_FAR85384	NTC	87
53748331	NTC_FAR85384	NTC	63
53748332	NTC_FAR85384	NTC	79
53748333	NTC_FAR85384	NTC	86
53748334	NTC_FAR85384	NTC	98
53748335	NTC_FAR85384	NTC	101
53748336	NTC_FAR85384	NTC	160
53748337	NTC_FAR85384	NTC	46
53748338	NTC_FAR85384	NTC	124
53748339	NTC_FAR85384	NTC	96
53748340	NTC_FAR85384	NTC	118
53748341	NTC_FAR85384	NTC	9
53748342	NTC_FAR85384	NTC	52
53748343	NTC_FAR85384	NTC	92
53748344	NTC_FAR85384	NTC	159
53748345	NTC_FAR85384	NTC	71
53748346	NTC_FAR85384	NTC	115
53748347	NTC_FAR85384	NTC	35
53748348	NTC_FAR85384	NTC	97
53748349	NTC_FAR85384	NTC	81
53748350	NTC_FAR85384	NTC	87
53748351	NTC_FAR85384	NTC	63
53748352	NTC_FAR85384	NTC	79
53748353	NTC_FAR85384	NTC	86
53748354	NTC_FAR85384	NTC	98
53748355	NTC_FAR85384	NTC	101
53748356	NTC_FAR85384	NTC	160
53748357	NTC_FAR85384	NTC	46
53748358	NTC_FAR85384	NTC	61
53748359	NTC_FAR85384	NTC	152
53748360	NTC_FAR85384	NTC	65
53748361	NTC_FAR85384	NTC	77
53748362	NTC_FAR85384	NTC	82
53748363	NTC_FAR85384	NTC	101
53748364	NTC_FAR85384	NTC	134
53748365	NTC_FAR85384	NTC	60
53748366	NTC_FAR85384	NTC	191
53748367	NTC_FAR85384	NTC	59
53748368	NTC_FAR85384	NTC	55
53748369	NTC_FAR85384	NTC	30
53748370	NTC_FAR85384	NTC	36
53748371	NTC_FAR85384	NTC	132
53748372	NTC_FAR85384	NTC	180
53748373	NTC_FAR85384	NTC	71
53748374	NTC_FAR85384	NTC	31
53748375	NTC_FAR85384	NTC	23
53748376	NTC_FAR85384	NTC	145
53748377	NTC_FAR85384	NTC	88
53748378	NTC_FAR85384	NTC	100
53748379	NTC_FAR85384	NTC	139
53748380	NTC_FAR85384	NTC	102
53748381	NTC_FAR85384	NTC	46
53748382	NTC_FAR85384	NTC	61
53748383	NTC_FAR85384	NTC	141
53748384	NTC_FAR85384	NTC	43
53748385	NTC_FAR85384	NTC	95
53748386	NTC_FAR85384	NTC	32
53748387	NTC_FAR85384	NTC	61
53748388	NTC_FAR85384	NTC	49
53748389	NTC_FAR85384	NTC	8
53748390	NTC_FAR85384	NTC	156
53748391	NTC_FAR85384	NTC	81
53748392	NTC_FAR85384	NTC	204
53748393	NTC_FAR85384	NTC	81
53748394	NTC_FAR85384	NTC	76
53748395	NTC_FAR85384	NTC	102
53748396	NTC_FAR85384	NTC	182
53748397	NTC_FAR85384	NTC	80
53748398	NTC_FAR85384	NTC	95
53748399	NTC_FAR85384	NTC	75
53748400	NTC_FAR85384	NTC	81
53748401	NTC_FAR85384	NTC	74
53748402	NTC_FAR85384	NTC	29
53748403	NTC_FAR85384	NTC	152
53748404	NTC_FAR85384	NTC	61
53748405	NTC_FAR85384	NTC	65
53748406	NTC_FAR85384	NTC	77
53748407	NTC_FAR85384	NTC	82
53748408	NTC_FAR85384	NTC	101
53748409	NTC_FAR85384	NTC	60
53748410	NTC_FAR85384	NTC	191
53748411	NTC_FAR85384	NTC	59
53748412	NTC_FAR85384	NTC	30
53748413	NTC_FAR85384	NTC	36
53748414	NTC_FAR85384	NTC	132
53748415	NTC_FAR85384	NTC	69
53748416	NTC_FAR85384	NTC	71
53748417	NTC_FAR85384	NTC	23
53748418	NTC_FAR85384	NTC	51
53748419	NTC_FAR85384	NTC	96
53748420	NTC_FAR85384	NTC	100
53748421	NTC_FAR85384	NTC	139
53748422	NTC_FAR85384	NTC	46
53748423	NTC_FAR85384	NTC	61
53748424	NTC_FAR85384	NTC	141
53748425	NTC_FAR85384	NTC	43
53748426	NTC_FAR85384	NTC	204
53748427	NTC_FAR85384	NTC	95
53748428	NTC_FAR85384	NTC	49
53748429	NTC_FAR85384	NTC	8
53748430	NTC_FAR85384	NTC	156
53748431	NTC_FAR85384	NTC	81
53748432	NTC_FAR85384	NTC	204
53748433	NTC_FAR85384	NTC	81
53748434	NTC_FAR85384	NTC	76
53748435	NTC_FAR85384	NTC	102
53748436	NTC_FAR85384	NTC	80
53748437	NTC_FAR85384	NTC	95
53748438	NTC_FAR85384	NTC	75
53748439	NTC_FAR85384	NTC	81
53748440	NTC_FAR85384	NTC	74
53748441	NTC_FAR85384	NTC	134
53748442	NTC_FAR85384	NTC	152
53748443	NTC_FAR85384	NTC	61
53748444	NTC_FAR85384	NTC	65
53748445	NTC_FAR85384	NTC	77
53748446	NTC_FAR85384	NTC	82
53748447	NTC_FAR85384	NTC	101
53748448	NTC_FAR85384	NTC	134
53748449	NTC_FAR85384	NTC	60
53748450	NTC_FAR85384	NTC	191
53748451	NTC_FAR85384	NTC	55
53748452	NTC_FAR85384	NTC	30
53748453	NTC_FAR85384	NTC	36
53748454	NTC_FAR85384	NTC	132
53748455	NTC_FAR85384	NTC	180
53748456	NTC_FAR85384	NTC	69
53748457	NTC_FAR85384	NTC	71
53748458	NTC_FAR85384	NTC	31
53748459	NTC_FAR85384	NTC	23
53748460	NTC_FAR85384	NTC	51
53748461	NTC_FAR85384	NTC	13
53748462	NTC_FAR85384	NTC	145
53748463	NTC_FAR85384	NTC	96
53748464	NTC_FAR85384	NTC	88
53748465	NTC_FAR85384	NTC	139
53748466	NTC_FAR85384	NTC	102
53748467	NTC_FAR85384	NTC	61
53748468	NTC_FAR85384	NTC	141
53748469	NTC_FAR85384	NTC	43
53748470	NTC_FAR85384	NTC	204
53748471	NTC_FAR85384	NTC	32
53748472	NTC_FAR85384	NTC	61
53748473	NTC_FAR85384	NTC	49
53748474	NTC_FAR85384	NTC	8
53748475	NTC_FAR85384	NTC	156
53748476	NTC_FAR85384	NTC	81
53748477	NTC_FAR85384	NTC	204
53748478	NTC_FAR85384	NTC	81
53748479	NTC_FAR85384	NTC	76
53748480	NTC_FAR85384	NTC	102
53748481	NTC_FAR85384	NTC	182
53748482	NTC_FAR85384	NTC	95
53748483	NTC_FAR85384	NTC	75
53748484	NTC_FAR85384	NTC	81
53748485	NTC_FAR85384	NTC	29
53748486	NTC_FAR85384	NTC	134
53748487	NTC_FAR85384	NTC	61
53748488	NTC_FAR85384	NTC	65
53748489	NTC_FAR85384	NTC	77
53748490	NTC_FAR85384	NTC	82
53748491	NTC_FAR85384	NTC	101
53748492	NTC_FAR85384	NTC	134
53748493	NTC_FAR85384	NTC	60
53748494	NTC_FAR85384	NTC	191
53748495	NTC_FAR85384	NTC	59
53748496	NTC_FAR85384	NTC	55
53748497	NTC_FAR85384	NTC	36
53748498	NTC_FAR85384	NTC	132
53748499	NTC_FAR85384	NTC	180
53748500	NTC_FAR85384	NTC	69
53748501	NTC_FAR85384	NTC	71
53748502	NTC_FAR85384	NTC	31
53748503	NTC_FAR85384	NTC	23
53748504	NTC_FAR85384	NTC	51
53748505	NTC_FAR85384	NTC	145
53748506	NTC_FAR85384	NTC	96
53748507	NTC_FAR85384	NTC	88
53748508	NTC_FAR85384	NTC	100
53748509	NTC_FAR85384	NTC	139
53748510	NTC_FAR85384	NTC	102
53748511	NTC_FAR85384	NTC	46
53748512	NTC_FAR85384	NTC	141
53748513	NTC_FAR85384	NTC	43
53748514	NTC_FAR85384	NTC	204
53748515	NTC_FAR85384	NTC	95
53748516	NTC_FAR85384	NTC	32
53748517	NTC_FAR85384	NTC	61
53748518	NTC_FAR85384	NTC	49
53748519	NTC_FAR85384	NTC	156
53748520	NTC_FAR85384	NTC	81
53748521	NTC_FAR85384	NTC	204
53748522	NTC_FAR85384	NTC	76
53748523	NTC_FAR85384	NTC	102
53748524	NTC_FAR85384	NTC	182
53748525	NTC_FAR85384	NTC	80
53748526	NTC_FAR85384	NTC	95
53748527	NTC_FAR85384	NTC	75
53748528	NTC_FAR85384	NTC	74
53748529	NTC_FAR85384	NTC	29
53748530	NTC_FAR85384	NTC	134
53748531	NTC_FAR85384	NTC	13
53748532	NTC_FAR85384	NTC	152
53748533	NTC_FAR85384	NTC	77
53748534	NTC_FAR85384	NTC	101
53748535	NTC_FAR85384	NTC	134
53748536	NTC_FAR85384	NTC	59
53748537	NTC_FAR85384	NTC	55
53748538	NTC_FAR85384	NTC	30
53748539	NTC_FAR85384	NTC	180
53748540	NTC_FAR85384	NTC	69
53748541	NTC_FAR85384	NTC	71
53748542	NTC_FAR85384	NTC	31
53748543	NTC_FAR85384	NTC	51
53748544	NTC_FAR85384	NTC	145
53748545	NTC_FAR85384	NTC	96
53748546	NTC_FAR85384	NTC	88
53748547	NTC_FAR85384	NTC	100
53748548	NTC_FAR85384	NTC	139
53748549	NTC_FAR85384	NTC	102
53748550	NTC_FAR85384	NTC	46
53748551	NTC_FAR85384	NTC	61
53748552	NTC_FAR85384	NTC	141
53748553	NTC_FAR85384	NTC	204
53748554	NTC_FAR85384	NTC	95
53748555	NTC_FAR85384	NTC	32
53748556	NTC_FAR85384	NTC	61
53748557	NTC_FAR85384	NTC	49
53748558	NTC_FAR85384	NTC	8
53748559	NTC_FAR85384	NTC	156
53748560	NTC_FAR85384	NTC	204
53748561	NTC_FAR85384	NTC	81
53748562	NTC_FAR85384	NTC	102
53748563	NTC_FAR85384	NTC	182
53748564	NTC_FAR85384	NTC	80
53748565	NTC_FAR85384	NTC	95
53748566	NTC_FAR85384	NTC	75
53748567	NTC_FAR85384	NTC	81
53748568	NTC_FAR85384	NTC	74
53748569	NTC_FAR85384	NTC	29
53748570	NTC_FAR85384	NTC	134
53748571	NTC_FAR85384	NTC	61
53748572	NTC_FAR85384	NTC	152
53748573	NTC_FAR85384	NTC	65
53748574	NTC_FAR85384	NTC	82
53748575	NTC_FAR85384	NTC	101
53748576	NTC_FAR85384	NTC	134
53748577	NTC_FAR85384	NTC	60
53748578	NTC_FAR85384	NTC	191
53748579	NTC_FAR85384	NTC	59
53748580	NTC_FAR85384	NTC	55
53748581	NTC_FAR85384	NTC	30
53748582	NTC_FAR85384	NTC	36
53748583	NTC_FAR85384	NTC	132
53748584	NTC_FAR85384	NTC	180
53748585	NTC_FAR85384	NTC	69
53748586	NTC_FAR85384	NTC	31
53748587	NTC_FAR85384	NTC	23
53748588	NTC_FAR85384	NTC	51
53748589	NTC_FAR85384	NTC	13
53748590	NTC_FAR85384	NTC	145
53748591	NTC_FAR85384	NTC	96
53748592	NTC_FAR85384	NTC	88
53748593	NTC_FAR85384	NTC	100
53748594	NTC_FAR85384	NTC	102
53748595	NTC_FAR85384	NTC	46
53748596	NTC_FAR85384	NTC	61
53748597	NTC_FAR85384	NTC	141
53748598	NTC_FAR85384	NTC	43
53748599	NTC_FAR85384	NTC	204
53748600	NTC_FAR85384	NTC	95
53748601	NTC_FAR85384	NTC	32
53748602	NTC_FAR85384	NTC	61
53748603	NTC_FAR85384	NTC	49
53748604	NTC_FAR85384	NTC	8
53748605	NTC_FAR85384	NTC	156
53748606	NTC_FAR85384	NTC	81
53748607	NTC_FAR85384	NTC	81
53748608	NTC_FAR85384	NTC	76
53748609	NTC_FAR85384	NTC	182
53748610	NTC_FAR85384	NTC	80
53748611	NTC_FAR85384	NTC	81
53748612	NTC_FAR85384	NTC	74
53748613	NTC_FAR85384	NTC	29
53748614	NTC_FAR85384	NTC	134
53748615	NTC_FAR85384	NTC	152
53748616	NTC_FAR85384	NTC	61
53748617	NTC_FAR85384	NTC	65
53748618	NTC_FAR85384	NTC	77
53748619	NTC_FAR85384	NTC	82
53748620	NTC_FAR85384	NTC	134
53748621	NTC_FAR85384	NTC	60
53748622	NTC_FAR85384	NTC	191
53748623	NTC_FAR85384	NTC	59
53748624	NTC_FAR85384	NTC	55
53748625	NTC_FAR85384	NTC	30
53748626	NTC_FAR85384	NTC	36
53748627	NTC_FAR85384	NTC	132
53748628	NTC_FAR85384	NTC	180
53748629	NTC_FAR85384	NTC	69
53748630	NTC_FAR85384	NTC	71
53748631	NTC_FAR85384	NTC	31
53748632	NTC_FAR85384	NTC	23
53748633	NTC_FAR85384	NTC	51
53748634	NTC_FAR85384	NTC	145
53748635	NTC_FAR85384	NTC	96
53748636	NTC_FAR85384	NTC	88
53748637	NTC_FAR85384	NTC	100
53748638	NTC_FAR85384	NTC	139
53748639	NTC_FAR85384	NTC	102
53748640	NTC_FAR85384	NTC	46
53748641	NTC_FAR85384	NTC	61
53748642	NTC_FAR85384	NTC	43
53748643	NTC_FAR85384	NTC	204
53748644	NTC_FAR85384	NTC	95
53748645	NTC_FAR85384	NTC	32
53748646	NTC_FAR85384	NTC	61
53748647	NTC_FAR85384	NTC	8
53748648	NTC_FAR85384	NTC	81
53748649	NTC_FAR85384	NTC	204
53748650	NTC_FAR85384	NTC	81
53748651	NTC_FAR85384	NTC	76
53748652	NTC_FAR85384	NTC	102
53748653	NTC_FAR85384	NTC	182
53748654	NTC_FAR85384	NTC	80
53748655	NTC_FAR85384	NTC	95
53748656	NTC_FAR85384	NTC	75
53748657	NTC_FAR85384	NTC	81
53748658	NTC_FAR85384	NTC	74
53748659	NTC_FAR85384	NTC	29
53748660	NTC_FAR85384	NTC	134
53748661	NTC_FAR85384	NTC	13
53748662	NTC_FAR85384	NTC	13
53748663	NTC_FAR85384	NTC	13
53748664	NTC_FAR85384	NTC	166
53748665	NTC_FAR85384	NTC	82
53748666	NTC_FAR85384	NTC	36
53748667	NTC_FAR85384	NTC	243
53748668	NTC_FAR85384	NTC	41
53748669	NTC_FAR85384	NTC	119
53748670	NTC_FAR85384	NTC	34
53748671	NTC_FAR85384	NTC	286
53748672	NTC_FAR85384	NTC	166
53748673	NTC_FAR85384	NTC	82
53748674	NTC_FAR85384	NTC	36
53748675	NTC_FAR85384	NTC	243
53748676	NTC_FAR85384	NTC	41
53748677	NTC_FAR85384	NTC	119
53748678	NTC_FAR85384	NTC	34
53748679	NTC_FAR85384	NTC	286
53748680	NTC_FAR85384	NTC	166
53748681	NTC_FAR85384	NTC	107
53748682	NTC_FAR85384	NTC	107
53748683	NTC_FAR85384	NTC	107
53748684	NTC_FAR85384	NTC	110
53748685	NTC_FAR85384	NTC	260
53748686	NTC_FAR85384	NTC	135
53748687	NTC_FAR85384	NTC	169
53748688	NTC_FAR85384	NTC	107
53748689	NTC_FAR85384	NTC	48
53748690	NTC_FAR85384	NTC	145
53748691	NTC_FAR85384	NTC	86
53748692	NTC_FAR85384	NTC	136
53748693	NTC_FAR85384	NTC	47
53748694	NTC_FAR85384	NTC	192
53748695	NTC_FAR85384	NTC	44
53748696	NTC_FAR85384	NTC	48
53748697	NTC_FAR85384	NTC	36
53748698	NTC_FAR85384	NTC	55
53748699	NTC_FAR85384	NTC	144
53748700	NTC_FAR85384	NTC	149
53748701	NTC_FAR85384	NTC	101
53748702	NTC_FAR85384	NTC	66
53748703	NTC_FAR85384	NTC	79
53748704	NTC_FAR85384	NTC	182
53748705	NTC_FAR85384	NTC	135
53748706	NTC_FAR85384	NTC	136
53748707	NTC_FAR85384	NTC	143
53748708	NTC_FAR85384	NTC	104
53748709	NTC_FAR85384	NTC	207
53748710	NTC_FAR85384	NTC	35
53748711	NTC_FAR85384	NTC	78
53748712	NTC_FAR85384	NTC	134
53748713	NTC_FAR85384	NTC	196
53748714	NTC_FAR85384	NTC	185
53748715	NTC_FAR85384	NTC	77
53748716	NTC_FAR85384	NTC	21
53748717	NTC_FAR85384	NTC	50
53748718	NTC_FAR85384	NTC	59
53748719	NTC_FAR85384	NTC	82
53748720	NTC_FAR85384	NTC	67
53748721	NTC_FAR85384	NTC	94
53748722	NTC_FAR85384	NTC	140
53748723	NTC_FAR85384	NTC	180
53748724	NTC_FAR85384	NTC	87
53748725	NTC_FAR85384	NTC	40
53748726	NTC_FAR85384	NTC	98
53748727	NTC_FAR85384	NTC	58
53748728	NTC_FAR85384	NTC	142
53748729	NTC_FAR85384	NTC	168
53748730	NTC_FAR85384	NTC	95
53748731	NTC_FAR85384	NTC	37
53748732	NTC_FAR85384	NTC	52
53748733	NTC_FAR85384	NTC	115
53748734	NTC_FAR85384	NTC	51
53748735	NTC_FAR85384	NTC	136
53748736	NTC_FAR85384	NTC	79
53748737	NTC_FAR85384	NTC	146
53748738	NTC_FAR85384	NTC	93
53748739	NTC_FAR85384	NTC	146
53748740	NTC_FAR85384	NTC	202
53748741	NTC_FAR85384	NTC	124
53748742	NTC_FAR85384	NTC	95
53748743	NTC_FAR85384	NTC	165
53748744	NTC_FAR85384	NTC	145
53748745	NTC_FAR85384	NTC	69
53748746	NTC_FAR85384	NTC	222
53748747	NTC_FAR85384	NTC	99
53748748	NTC_FAR85384	NTC	31
53748749	NTC_FAR85384	NTC	100
53748750	NTC_FAR85384	NTC	64
53748751	NTC_FAR85384	NTC	134
53748752	NTC_FAR85384	NTC	108
53748753	NTC_FAR85384	NTC	234
53748754	NTC_FAR85384	NTC	93
53748755	NTC_FAR85384	NTC	109
53748756	NTC_FAR85384	NTC	103
53748757	NTC_FAR85384	NTC	95
53748758	NTC_FAR85384	NTC	149
53748759	NTC_FAR85384	NTC	72
53748760	NTC_FAR85384	NTC	268
53748761	NTC_FAR85384	NTC	133
53748762	NTC_FAR85384	NTC	94
53748763	NTC_FAR85384	NTC	120
53748764	NTC_FAR85384	NTC	130
53748765	NTC_FAR85384	NTC	110
53748766	NTC_FAR85384	NTC	76
53748767	NTC_FAR85384	NTC	77
53748768	NTC_FAR85384	NTC	92
53748769	NTC_FAR85384	NTC	114
53748770	NTC_FAR85384	NTC	165
53748771	NTC_FAR85384	NTC	101
53748772	NTC_FAR85384	NTC	255
53748773	NTC_FAR85384	NTC	82
53748774	NTC_FAR85384	NTC	62
53748775	NTC_FAR85384	NTC	32
53748776	NTC_FAR85384	NTC	125
53748777	NTC_FAR85384	NTC	38
53748778	NTC_FAR85384	NTC	169
53748779	NTC_FAR85384	NTC	75
53748780	NTC_FAR85384	NTC	66
53748781	NTC_FAR85384	NTC	76
53748782	NTC_FAR85384	NTC	87
53748783	NTC_FAR85384	NTC	141
53748784	NTC_FAR85384	NTC	124
53748785	NTC_FAR85384	NTC	114
53748786	NTC_FAR85384	NTC	74
53748787	NTC_FAR85384	NTC	135
53748788	NTC_FAR85384	NTC	126
53748789	NTC_FAR85384	NTC	29
53748790	NTC_FAR85384	NTC	232
53748791	NTC_FAR85384	NTC	150
53748792	NTC_FAR85384	NTC	36
53748793	NTC_FAR85384	NTC	148
53748794	NTC_FAR85384	NTC	87
53748795	NTC_FAR85384	NTC	108
53748796	NTC_FAR85384	NTC	61
53748797	NTC_FAR85384	NTC	61
53748798	NTC_FAR85384	NTC	131
53748799	NTC_FAR85384	NTC	73
53748800	NTC_FAR85384	NTC	98
53748801	NTC_FAR85384	NTC	73
53748802	NTC_FAR85384	NTC	51
53748803	NTC_FAR85384	NTC	128
53748804	NTC_FAR85384	NTC	57
53748805	NTC_FAR85384	NTC	62
53748806	NTC_FAR85384	NTC	68
53748807	NTC_FAR85384	NTC	187
53748808	NTC_FAR85384	NTC	203
53748809	NTC_FAR85384	NTC	31
53748810	NTC_FAR85384	NTC	113
53748811	NTC_FAR85384	NTC	47
53748812	NTC_FAR85384	NTC	28
53748813	NTC_FAR85384	NTC	53
53748814	NTC_FAR85384	NTC	144
53748815	NTC_FAR85384	NTC	159
53748816	NTC_FAR85384	NTC	87
53748817	NTC_FAR85384	NTC	104
53748818	NTC_FAR85384	NTC	208
53748819	NTC_FAR85384	NTC	54
53748820	NTC_FAR85384	NTC	40
53748821	NTC_FAR85384	NTC	134
53748822	NTC_FAR85384	NTC	188
53748823	NTC_FAR85384	NTC	48
53748824	NTC_FAR85384	NTC	55
53748825	NTC_FAR85384	NTC	68
53748826	NTC_FAR85384	NTC	86
53748827	NTC_FAR85384	NTC	73
53748828	NTC_FAR85384	NTC	154
53748829	NTC_FAR85384	NTC	133
53748830	NTC_FAR85384	NTC	98
53748831	NTC_FAR85384	NTC	102
53748832	NTC_FAR85384	NTC	105
53748833	NTC_FAR85384	NTC	147
53748834	NTC_FAR85384	NTC	92
53748835	NTC_FAR85384	NTC	49
53748836	NTC_FAR85384	NTC	97
53748837	NTC_FAR85384	NTC	173
53748838	NTC_FAR85384	NTC	127
53748839	NTC_FAR85384	NTC	30
53748840	NTC_FAR85384	NTC	81
53748841	NTC_FAR85384	NTC	75
53748842	NTC_FAR85384	NTC	167
53748843	NTC_FAR85384	NTC	79
53748844	NTC_FAR85384	NTC	139
53748845	NTC_FAR85384	NTC	122
53748846	NTC_FAR85384	NTC	60
53748847	NTC_FAR85384	NTC	57
53748848	NTC_FAR85384	NTC	76
53748849	NTC_FAR85384	NTC	109
53748850	NTC_FAR85384	NTC	164
53748851	NTC_FAR85384	NTC	76
53748852	NTC_FAR85384	NTC	51
53748853	NTC_FAR85384	NTC	64
53748854	NTC_FAR85384	NTC	172
53748855	NTC_FAR85384	NTC	60
53748856	NTC_FAR85384	NTC	145
53748857	NTC_FAR85384	NTC	111
53748858	NTC_FAR85384	NTC	54
53748859	NTC_FAR85384	NTC	100
53748860	NTC_FAR85384	NTC	183
53748861	NTC_FAR85384	NTC	166
53748862	NTC_FAR85384	NTC	38
53748863	NTC_FAR85384	NTC	81
53748864	NTC_FAR85384	NTC	45
53748865	NTC_FAR85384	NTC	118
53748866	NTC_FAR85384	NTC	95
53748867	NTC_FAR85384	NTC	114
53748868	NTC_FAR85384	NTC	47
53748869	NTC_FAR85384	NTC	61
53748870	NTC_FAR85384	NTC	99
53748871	NTC_FAR85384	NTC	144
53748872	NTC_FAR85384	NTC	36
53748873	NTC_FAR85384	NTC	149
53748874	NTC_FAR85384	NTC	47
53748875	NTC_FAR85384	NTC	79
53748876	NTC_FAR85384	NTC	101
53748877	NTC_FAR85384	NTC	55
53748878	NTC_FAR85384	NTC	86
53748879	NTC_FAR85384	NTC	48
53748880	NTC_FAR85384	NTC	145
53748881	NTC_FAR85384	NTC	136
53748882	NTC_FAR85384	NTC	182
53748883	NTC_FAR85384	NTC	136
53748884	NTC_FAR85384	NTC	143
53748885	NTC_FAR85384	NTC	104
53748886	NTC_FAR85384	NTC	35
53748887	NTC_FAR85384	NTC	78
53748888	NTC_FAR85384	NTC	134
53748889	NTC_FAR85384	NTC	185
53748890	NTC_FAR85384	NTC	77
53748891	NTC_FAR85384	NTC	21
53748892	NTC_FAR85384	NTC	50
53748893	NTC_FAR85384	NTC	82
53748894	NTC_FAR85384	NTC	67
53748895	NTC_FAR85384	NTC	94
53748896	NTC_FAR85384	NTC	87
53748897	NTC_FAR85384	NTC	40
53748898	NTC_FAR85384	NTC	37
53748899	NTC_FAR85384	NTC	52
53748900	NTC_FAR85384	NTC	51
53748901	NTC_FAR85384	NTC	124
53748902	NTC_FAR85384	NTC	165
53748903	NTC_FAR85384	NTC	234
53748904	NTC_FAR85384	NTC	93
53748905	NTC_FAR85384	NTC	92
53748906	NTC_FAR85384	NTC	47
53748907	NTC_FAR85384	NTC	145
53748908	NTC_FAR85384	NTC	136
53748909	NTC_FAR85384	NTC	136
53748910	NTC_FAR85384	NTC	35
53748911	NTC_FAR85384	NTC	134
53748912	NTC_FAR85384	NTC	77
53748913	NTC_FAR85384	NTC	50
53748914	NTC_FAR85384	NTC	67
53748915	NTC_FAR85384	NTC	37
53748916	NTC_FAR85384	NTC	37
53748917	NTC_FAR85384	NTC	51
53748918	NTC_FAR85384	NTC	93
53748919	NTC_FAR85384	NTC	92
53748920	NTC_FAR85384	NTC	130
53748921	NTC_FAR85384	NTC	263
53748922	NTC_FAR85384	NTC	267
53748923	NTC_FAR85384	NTC	312
53748924	NTC_FAR85384	NTC	297
53748925	NTC_FAR85384	NTC	218
53748926	NTC_FAR85384	NTC	130
53748927	NTC_FAR85384	NTC	62
53748928	NTC_FAR85384	NTC	130
53748929	NTC_FAR85384	NTC	263
53748930	NTC_FAR85384	NTC	267
53748931	NTC_FAR85384	NTC	312
53748932	NTC_FAR85384	NTC	297
53748933	NTC_FAR85384	NTC	218
53748934	NTC_FAR85384	NTC	258
53748935	NTC_FAR85384	NTC	130
53748936	NTC_FAR85384	NTC	279
53748937	NTC_FAR85384	NTC	218
53748938	NTC_FAR85384	NTC	258
53748939	NTC_FAR85384	NTC	130
53748940	NTC_FAR85384	NTC	258
53748941	NTC_FAR85384	NTC	130
53748942	NTC_FAR85384	NTC	130
53748943	NTC_FAR85384	NTC	263
53748944	NTC_FAR85384	NTC	267
53748945	NTC_FAR85384	NTC	312
53748946	NTC_FAR85384	NTC	297
53748947	NTC_FAR85384	NTC	218
53748948	NTC_FAR85384	NTC	258
53748949	NTC_FAR85384	NTC	130
53748950	NTC_FAR85384	NTC	62
53748951	NTC_FAR85384	NTC	279
53748952	NTC_FAR85384	NTC	297
53748953	NTC_FAR85384	NTC	130
53748954	NTC_FAR85384	NTC	218
53748955	NTC_FAR85384	NTC	258
53748956	NTC_FAR85384	NTC	130
53748957	NTC_FAR85384	NTC	297
53748958	NTC_FAR85384	NTC	218
53748959	NTC_FAR85384	NTC	258
53748960	NTC_FAR85384	NTC	130
53748961	NTC_FAR85384	NTC	263
53748962	NTC_FAR85384	NTC	267
53748963	NTC_FAR85384	NTC	312
53748964	NTC_FAR85384	NTC	130
53748965	NTC_FAR85384	NTC	312
53748966	NTC_FAR85384	NTC	267
53748967	NTC_FAR85384	NTC	297
53748968	NTC_FAR85384	NTC	258
53748969	NTC_FAR85384	NTC	260
53748970	NTC_FAR85384	NTC	32
53748971	NTC_FAR85384	NTC	92
53748972	NTC_FAR85384	NTC	111
53748973	NTC_FAR85384	NTC	69
53748974	NTC_FAR85384	NTC	30
53748975	NTC_FAR85384	NTC	144
53748976	NTC_FAR85384	NTC	44
53748977	NTC_FAR85384	NTC	57
53748978	NTC_FAR85384	NTC	35
53748979	NTC_FAR85384	NTC	119
53748980	NTC_FAR85384	NTC	41
53748981	NTC_FAR85384	NTC	39
53748982	NTC_FAR85384	NTC	143
53748983	NTC_FAR85384	NTC	223
53748984	NTC_FAR85384	NTC	243
53748985	NTC_FAR85384	NTC	59
53748986	NTC_FAR85384	NTC	112
53748987	NTC_FAR85384	NTC	38
53748988	NTC_FAR85384	NTC	8
53748989	NTC_FAR85384	NTC	57
53748990	NTC_FAR85384	NTC	47
53748991	NTC_FAR85384	NTC	32
53748992	NTC_FAR85384	NTC	260
53748993	NTC_FAR85384	NTC	35
53748994	NTC_FAR85384	NTC	92
53748995	NTC_FAR85384	NTC	69
53748996	NTC_FAR85384	NTC	30
53748997	NTC_FAR85384	NTC	144
53748998	NTC_FAR85384	NTC	44
53748999	NTC_FAR85384	NTC	57
53749000	NTC_FAR85384	NTC	35
53749001	NTC_FAR85384	NTC	119
53749002	NTC_FAR85384	NTC	41
53749003	NTC_FAR85384	NTC	39
53749004	NTC_FAR85384	NTC	59
53749005	NTC_FAR85384	NTC	223
53749006	NTC_FAR85384	NTC	243
53749007	NTC_FAR85384	NTC	143
53749008	NTC_FAR85384	NTC	112
53749009	NTC_FAR85384	NTC	38
53749010	NTC_FAR85384	NTC	8
53749011	NTC_FAR85384	NTC	57
53749012	NTC_FAR85384	NTC	47
53749013	NTC_FAR85384	NTC	32
53749014	NTC_FAR85384	NTC	260
53749015	NTC_FAR85384	NTC	35
53749016	NTC_FAR85384	NTC	92
53749017	NTC_FAR85384	NTC	111
53749018	NTC_FAR85384	NTC	69
53749019	NTC_FAR85384	NTC	30
53749020	NTC_FAR85384	NTC	144
53749021	NTC_FAR85384	NTC	44
53749022	NTC_FAR85384	NTC	57
53749023	NTC_FAR85384	NTC	35
53749024	NTC_FAR85384	NTC	119
53749025	NTC_FAR85384	NTC	41
53749026	NTC_FAR85384	NTC	223
53749027	NTC_FAR85384	NTC	243
53749028	NTC_FAR85384	NTC	39
53749029	NTC_FAR85384	NTC	143
53749030	NTC_FAR85384	NTC	59
53749031	NTC_FAR85384	NTC	112
53749032	NTC_FAR85384	NTC	38
53749033	NTC_FAR85384	NTC	8
53749034	NTC_FAR85384	NTC	57
53749035	NTC_FAR85384	NTC	47
53749036	NTC_FAR85384	NTC	30
53749037	NTC_FAR85384	NTC	41
53749038	NTC_FAR85384	NTC	44
53749039	NTC_FAR85384	NTC	35
53749040	NTC_FAR85384	NTC	111
53749041	NTC_FAR85384	NTC	143
53749042	NTC_FAR85384	NTC	243
53749043	NTC_FAR85384	NTC	57
53749044	NTC_FAR85384	NTC	41
53749045	NTC_FAR85384	NTC	243
53749046	NTC_FAR85384	NTC	57
53749047	NTC_FAR85384	NTC	30
53749048	NTC_FAR85384	NTC	41
53749049	NTC_FAR85384	NTC	57
53749050	NTC_FAR85384	NTC	30
53749051	NTC_FAR85384	NTC	243
53749052	NTC_FAR85384	NTC	243
53749053	NTC_FAR85384	NTC	41
53749054	NTC_FAR85384	NTC	243
53749055	NTC_FAR85384	NTC	243
53749056	NTC_FAR85384	NTC	95
53749057	NTC_FAR85384	NTC	111
53749058	NTC_FAR85384	NTC	138
53749059	NTC_FAR85384	NTC	86
53749060	NTC_FAR85384	NTC	116
53749061	NTC_FAR85384	NTC	95
53749062	NTC_FAR85384	NTC	111
53749063	NTC_FAR85384	NTC	138
53749064	NTC_FAR85384	NTC	86
53749065	NTC_FAR85384	NTC	116
53749066	NTC_FAR85384	NTC	95
53749067	NTC_FAR85384	NTC	111
53749068	NTC_FAR85384	NTC	138
53749069	NTC_FAR85384	NTC	86
53749070	NTC_FAR85384	NTC	116
53749071	NTC_FAR85384	NTC	95
53749072	NTC_FAR85384	NTC	111
53749073	NTC_FAR85384	NTC	138
53749074	NTC_FAR85384	NTC	86
53749075	NTC_FAR85384	NTC	116
53749076	NTC_FAR85384	NTC	95
53749077	NTC_FAR85384	NTC	116
53749078	NTC_FAR85384	NTC	84
53749079	NTC_FAR85384	NTC	167
53749080	NTC_FAR85384	NTC	222
53749081	NTC_FAR85384	NTC	178
53749082	NTC_FAR85384	NTC	129
53749083	NTC_FAR85384	NTC	361
53749084	NTC_FAR85384	NTC	178
53749085	NTC_FAR85384	NTC	129
53749086	NTC_FAR85384	NTC	361
53749087	NTC_FAR85384	NTC	106
53749088	NTC_FAR85384	NTC	94
53749089	NTC_FAR85384	NTC	95
53749090	NTC_FAR85384	NTC	68
53749091	NTC_FAR85384	NTC	99
53749092	NTC_FAR85384	NTC	18
53749093	NTC_FAR85384	NTC	64
53749094	NTC_FAR85384	NTC	50
53749095	NTC_FAR85384	NTC	146
53749096	NTC_FAR85384	NTC	141
53749097	NTC_FAR85384	NTC	43
53749098	NTC_FAR85384	NTC	67
53749099	NTC_FAR85384	NTC	54
53749100	NTC_FAR85384	NTC	48
53749101	NTC_FAR85384	NTC	101
53749102	NTC_FAR85384	NTC	47
53749103	NTC_FAR85384	NTC	96
53749104	NTC_FAR85384	NTC	108
53749105	NTC_FAR85384	NTC	85
53749106	NTC_FAR85384	NTC	14
53749107	NTC_FAR85384	NTC	155
53749108	NTC_FAR85384	NTC	88
53749109	NTC_FAR85384	NTC	57
53749110	NTC_FAR85384	NTC	61
53749111	NTC_FAR85384	NTC	135
53749112	NTC_FAR85384	NTC	92
53749113	NTC_FAR85384	NTC	51
53749114	NTC_FAR85384	NTC	76
53749115	NTC_FAR85384	NTC	200
53749116	NTC_FAR85384	NTC	14
53749117	NTC_FAR85384	NTC	49
53749118	NTC_FAR85384	NTC	35
53749119	NTC_FAR85384	NTC	71
53749120	NTC_FAR85384	NTC	25
53749121	NTC_FAR85384	NTC	20
53749122	NTC_FAR85384	NTC	153
53749123	NTC_FAR85384	NTC	13
53749124	NTC_FAR85384	NTC	35
53749125	NTC_FAR85384	NTC	37
53749126	NTC_FAR85384	NTC	110
53749127	NTC_FAR85384	NTC	155
53749128	NTC_FAR85384	NTC	11
53749129	NTC_FAR85384	NTC	97
53749130	NTC_FAR85384	NTC	159
53749131	NTC_FAR85384	NTC	145
53749132	NTC_FAR85384	NTC	22
53749133	NTC_FAR85384	NTC	46
53749134	NTC_FAR85384	NTC	65
53749135	NTC_FAR85384	NTC	54
53749136	NTC_FAR85384	NTC	103
53749137	NTC_FAR85384	NTC	155
53749138	NTC_FAR85384	NTC	78
53749139	NTC_FAR85384	NTC	63
53749140	NTC_FAR85384	NTC	74
53749141	NTC_FAR85384	NTC	46
53749142	NTC_FAR85384	NTC	50
53749143	NTC_FAR85384	NTC	32
53749144	NTC_FAR85384	NTC	94
53749145	NTC_FAR85384	NTC	106
53749146	NTC_FAR85384	NTC	95
53749147	NTC_FAR85384	NTC	68
53749148	NTC_FAR85384	NTC	99
53749149	NTC_FAR85384	NTC	18
53749150	NTC_FAR85384	NTC	64
53749151	NTC_FAR85384	NTC	50
53749152	NTC_FAR85384	NTC	146
53749153	NTC_FAR85384	NTC	141
53749154	NTC_FAR85384	NTC	43
53749155	NTC_FAR85384	NTC	67
53749156	NTC_FAR85384	NTC	54
53749157	NTC_FAR85384	NTC	48
53749158	NTC_FAR85384	NTC	101
53749159	NTC_FAR85384	NTC	47
53749160	NTC_FAR85384	NTC	96
53749161	NTC_FAR85384	NTC	108
53749162	NTC_FAR85384	NTC	85
53749163	NTC_FAR85384	NTC	14
53749164	NTC_FAR85384	NTC	65
53749165	NTC_FAR85384	NTC	57
53749166	NTC_FAR85384	NTC	103
53749167	NTC_FAR85384	NTC	35
53749168	NTC_FAR85384	NTC	71
53749169	NTC_FAR85384	NTC	25
53749170	NTC_FAR85384	NTC	135
53749171	NTC_FAR85384	NTC	37
53749172	NTC_FAR85384	NTC	110
53749173	NTC_FAR85384	NTC	145
53749174	NTC_FAR85384	NTC	153
53749175	NTC_FAR85384	NTC	13
53749176	NTC_FAR85384	NTC	155
53749177	NTC_FAR85384	NTC	35
53749178	NTC_FAR85384	NTC	22
53749179	NTC_FAR85384	NTC	92
53749180	NTC_FAR85384	NTC	97
53749181	NTC_FAR85384	NTC	200
53749182	NTC_FAR85384	NTC	76
53749183	NTC_FAR85384	NTC	20
53749184	NTC_FAR85384	NTC	155
53749185	NTC_FAR85384	NTC	54
53749186	NTC_FAR85384	NTC	46
53749187	NTC_FAR85384	NTC	14
53749188	NTC_FAR85384	NTC	11
53749189	NTC_FAR85384	NTC	49
53749190	NTC_FAR85384	NTC	159
53749191	NTC_FAR85384	NTC	51
53749192	NTC_FAR85384	NTC	88
53749193	NTC_FAR85384	NTC	61
53749194	NTC_FAR85384	NTC	155
53749195	NTC_FAR85384	NTC	78
53749196	NTC_FAR85384	NTC	63
53749197	NTC_FAR85384	NTC	74
53749198	NTC_FAR85384	NTC	46
53749199	NTC_FAR85384	NTC	50
53749200	NTC_FAR85384	NTC	32
53749201	NTC_FAR85384	NTC	65
53749202	NTC_FAR85384	NTC	54
53749203	NTC_FAR85384	NTC	35
53749204	NTC_FAR85384	NTC	94
53749205	NTC_FAR85384	NTC	71
53749206	NTC_FAR85384	NTC	25
53749207	NTC_FAR85384	NTC	135
53749208	NTC_FAR85384	NTC	37
53749209	NTC_FAR85384	NTC	14
53749210	NTC_FAR85384	NTC	110
53749211	NTC_FAR85384	NTC	145
53749212	NTC_FAR85384	NTC	153
53749213	NTC_FAR85384	NTC	13
53749214	NTC_FAR85384	NTC	155
53749215	NTC_FAR85384	NTC	67
53749216	NTC_FAR85384	NTC	35
53749217	NTC_FAR85384	NTC	108
53749218	NTC_FAR85384	NTC	22
53749219	NTC_FAR85384	NTC	99
53749220	NTC_FAR85384	NTC	92
53749221	NTC_FAR85384	NTC	97
53749222	NTC_FAR85384	NTC	200
53749223	NTC_FAR85384	NTC	54
53749224	NTC_FAR85384	NTC	76
53749225	NTC_FAR85384	NTC	18
53749226	NTC_FAR85384	NTC	20
53749227	NTC_FAR85384	NTC	48
53749228	NTC_FAR85384	NTC	155
53749229	NTC_FAR85384	NTC	95
53749230	NTC_FAR85384	NTC	46
53749231	NTC_FAR85384	NTC	64
53749232	NTC_FAR85384	NTC	57
53749233	NTC_FAR85384	NTC	101
53749234	NTC_FAR85384	NTC	14
53749235	NTC_FAR85384	NTC	50
53749236	NTC_FAR85384	NTC	106
53749237	NTC_FAR85384	NTC	11
53749238	NTC_FAR85384	NTC	49
53749239	NTC_FAR85384	NTC	85
53749240	NTC_FAR85384	NTC	159
53749241	NTC_FAR85384	NTC	146
53749242	NTC_FAR85384	NTC	141
53749243	NTC_FAR85384	NTC	43
53749244	NTC_FAR85384	NTC	68
53749245	NTC_FAR85384	NTC	103
53749246	NTC_FAR85384	NTC	51
53749247	NTC_FAR85384	NTC	47
53749248	NTC_FAR85384	NTC	96
53749249	NTC_FAR85384	NTC	88
53749250	NTC_FAR85384	NTC	61
53749251	NTC_FAR85384	NTC	155
53749252	NTC_FAR85384	NTC	78
53749253	NTC_FAR85384	NTC	63
53749254	NTC_FAR85384	NTC	74
53749255	NTC_FAR85384	NTC	46
53749256	NTC_FAR85384	NTC	50
53749257	NTC_FAR85384	NTC	32
53749258	NTC_FAR85384	NTC	65
53749259	NTC_FAR85384	NTC	54
53749260	NTC_FAR85384	NTC	35
53749261	NTC_FAR85384	NTC	94
53749262	NTC_FAR85384	NTC	71
53749263	NTC_FAR85384	NTC	25
53749264	NTC_FAR85384	NTC	135
53749265	NTC_FAR85384	NTC	37
53749266	NTC_FAR85384	NTC	14
53749267	NTC_FAR85384	NTC	110
53749268	NTC_FAR85384	NTC	145
53749269	NTC_FAR85384	NTC	153
53749270	NTC_FAR85384	NTC	13
53749271	NTC_FAR85384	NTC	155
53749272	NTC_FAR85384	NTC	67
53749273	NTC_FAR85384	NTC	35
53749274	NTC_FAR85384	NTC	108
53749275	NTC_FAR85384	NTC	22
53749276	NTC_FAR85384	NTC	99
53749277	NTC_FAR85384	NTC	92
53749278	NTC_FAR85384	NTC	97
53749279	NTC_FAR85384	NTC	200
53749280	NTC_FAR85384	NTC	54
53749281	NTC_FAR85384	NTC	76
53749282	NTC_FAR85384	NTC	18
53749283	NTC_FAR85384	NTC	20
53749284	NTC_FAR85384	NTC	48
53749285	NTC_FAR85384	NTC	155
53749286	NTC_FAR85384	NTC	95
53749287	NTC_FAR85384	NTC	46
53749288	NTC_FAR85384	NTC	64
53749289	NTC_FAR85384	NTC	57
53749290	NTC_FAR85384	NTC	101
53749291	NTC_FAR85384	NTC	14
53749292	NTC_FAR85384	NTC	50
53749293	NTC_FAR85384	NTC	106
53749294	NTC_FAR85384	NTC	11
53749295	NTC_FAR85384	NTC	49
53749296	NTC_FAR85384	NTC	85
53749297	NTC_FAR85384	NTC	159
53749298	NTC_FAR85384	NTC	146
53749299	NTC_FAR85384	NTC	141
53749300	NTC_FAR85384	NTC	43
53749301	NTC_FAR85384	NTC	68
53749302	NTC_FAR85384	NTC	103
53749303	NTC_FAR85384	NTC	51
53749304	NTC_FAR85384	NTC	47
53749305	NTC_FAR85384	NTC	96
53749306	NTC_FAR85384	NTC	88
53749307	NTC_FAR85384	NTC	61
53749308	NTC_FAR85384	NTC	155
53749309	NTC_FAR85384	NTC	78
53749310	NTC_FAR85384	NTC	63
53749311	NTC_FAR85384	NTC	74
53749312	NTC_FAR85384	NTC	46
53749313	NTC_FAR85384	NTC	50
53749314	NTC_FAR85384	NTC	32
53749315	NTC_FAR85384	NTC	103
53749316	NTC_FAR85384	NTC	35
53749317	NTC_FAR85384	NTC	94
53749318	NTC_FAR85384	NTC	71
53749319	NTC_FAR85384	NTC	25
53749320	NTC_FAR85384	NTC	135
53749321	NTC_FAR85384	NTC	37
53749322	NTC_FAR85384	NTC	14
53749323	NTC_FAR85384	NTC	110
53749324	NTC_FAR85384	NTC	65
53749325	NTC_FAR85384	NTC	145
53749326	NTC_FAR85384	NTC	153
53749327	NTC_FAR85384	NTC	13
53749328	NTC_FAR85384	NTC	155
53749329	NTC_FAR85384	NTC	67
53749330	NTC_FAR85384	NTC	35
53749331	NTC_FAR85384	NTC	108
53749332	NTC_FAR85384	NTC	22
53749333	NTC_FAR85384	NTC	99
53749334	NTC_FAR85384	NTC	92
53749335	NTC_FAR85384	NTC	97
53749336	NTC_FAR85384	NTC	200
53749337	NTC_FAR85384	NTC	54
53749338	NTC_FAR85384	NTC	76
53749339	NTC_FAR85384	NTC	18
53749340	NTC_FAR85384	NTC	20
53749341	NTC_FAR85384	NTC	48
53749342	NTC_FAR85384	NTC	155
53749343	NTC_FAR85384	NTC	95
53749344	NTC_FAR85384	NTC	54
53749345	NTC_FAR85384	NTC	46
53749346	NTC_FAR85384	NTC	64
53749347	NTC_FAR85384	NTC	57
53749348	NTC_FAR85384	NTC	101
53749349	NTC_FAR85384	NTC	14
53749350	NTC_FAR85384	NTC	50
53749351	NTC_FAR85384	NTC	106
53749352	NTC_FAR85384	NTC	11
53749353	NTC_FAR85384	NTC	49
53749354	NTC_FAR85384	NTC	85
53749355	NTC_FAR85384	NTC	159
53749356	NTC_FAR85384	NTC	146
53749357	NTC_FAR85384	NTC	141
53749358	NTC_FAR85384	NTC	43
53749359	NTC_FAR85384	NTC	68
53749360	NTC_FAR85384	NTC	51
53749361	NTC_FAR85384	NTC	47
53749362	NTC_FAR85384	NTC	96
53749363	NTC_FAR85384	NTC	88
53749364	NTC_FAR85384	NTC	61
53749365	NTC_FAR85384	NTC	155
53749366	NTC_FAR85384	NTC	78
53749367	NTC_FAR85384	NTC	63
53749368	NTC_FAR85384	NTC	74
53749369	NTC_FAR85384	NTC	46
53749370	NTC_FAR85384	NTC	50
53749371	NTC_FAR85384	NTC	32
53749372	NTC_FAR85384	NTC	103
53749373	NTC_FAR85384	NTC	35
53749374	NTC_FAR85384	NTC	94
53749375	NTC_FAR85384	NTC	71
53749376	NTC_FAR85384	NTC	25
53749377	NTC_FAR85384	NTC	135
53749378	NTC_FAR85384	NTC	37
53749379	NTC_FAR85384	NTC	14
53749380	NTC_FAR85384	NTC	110
53749381	NTC_FAR85384	NTC	65
53749382	NTC_FAR85384	NTC	145
53749383	NTC_FAR85384	NTC	153
53749384	NTC_FAR85384	NTC	13
53749385	NTC_FAR85384	NTC	155
53749386	NTC_FAR85384	NTC	67
53749387	NTC_FAR85384	NTC	35
53749388	NTC_FAR85384	NTC	108
53749389	NTC_FAR85384	NTC	22
53749390	NTC_FAR85384	NTC	99
53749391	NTC_FAR85384	NTC	92
53749392	NTC_FAR85384	NTC	97
53749393	NTC_FAR85384	NTC	200
53749394	NTC_FAR85384	NTC	54
53749395	NTC_FAR85384	NTC	76
53749396	NTC_FAR85384	NTC	18
53749397	NTC_FAR85384	NTC	20
53749398	NTC_FAR85384	NTC	48
53749399	NTC_FAR85384	NTC	155
53749400	NTC_FAR85384	NTC	95
53749401	NTC_FAR85384	NTC	54
53749402	NTC_FAR85384	NTC	46
53749403	NTC_FAR85384	NTC	64
53749404	NTC_FAR85384	NTC	57
53749405	NTC_FAR85384	NTC	101
53749406	NTC_FAR85384	NTC	14
53749407	NTC_FAR85384	NTC	50
53749408	NTC_FAR85384	NTC	106
53749409	NTC_FAR85384	NTC	11
53749410	NTC_FAR85384	NTC	49
53749411	NTC_FAR85384	NTC	85
53749412	NTC_FAR85384	NTC	159
53749413	NTC_FAR85384	NTC	146
53749414	NTC_FAR85384	NTC	141
53749415	NTC_FAR85384	NTC	43
53749416	NTC_FAR85384	NTC	68
53749417	NTC_FAR85384	NTC	51
53749418	NTC_FAR85384	NTC	47
53749419	NTC_FAR85384	NTC	96
53749420	NTC_FAR85384	NTC	88
53749421	NTC_FAR85384	NTC	61
53749422	NTC_FAR85384	NTC	155
53749423	NTC_FAR85384	NTC	78
53749424	NTC_FAR85384	NTC	63
53749425	NTC_FAR85384	NTC	74
53749426	NTC_FAR85384	NTC	46
53749427	NTC_FAR85384	NTC	50
53749428	NTC_FAR85384	NTC	32
53749429	NTC_FAR85384	NTC	38
53749430	NTC_FAR85384	NTC	264
53749431	NTC_FAR85384	NTC	116
53749432	NTC_FAR85384	NTC	82
53749433	NTC_FAR85384	NTC	55
53749434	NTC_FAR85384	NTC	228
53749435	NTC_FAR85384	NTC	87
53749436	NTC_FAR85384	NTC	158
53749437	NTC_FAR85384	NTC	78
53749438	NTC_FAR85384	NTC	19
53749439	NTC_FAR85384	NTC	82
53749440	NTC_FAR85384	NTC	28
53749441	NTC_FAR85384	NTC	82
53749442	NTC_FAR85384	NTC	82
53749443	NTC_FAR85384	NTC	116
53749444	NTC_FAR85384	NTC	82
53749445	NTC_FAR85384	NTC	55
53749446	NTC_FAR85384	NTC	228
53749447	NTC_FAR85384	NTC	87
53749448	NTC_FAR85384	NTC	61
53749449	NTC_FAR85384	NTC	107
53749450	NTC_FAR85384	NTC	61
53749451	NTC_FAR85384	NTC	61
53749452	NTC_FAR85384	NTC	61
53749453	NTC_FAR85384	NTC	107
53749454	NTC_FAR85384	NTC	61
53749455	NTC_FAR85384	NTC	61
53749456	NTC_FAR85384	NTC	94
53749457	NTC_FAR85384	NTC	146
53749458	NTC_FAR85384	NTC	109
53749459	NTC_FAR85384	NTC	101
53749460	NTC_FAR85384	NTC	38
53749461	NTC_FAR85384	NTC	75
53749462	NTC_FAR85384	NTC	94
53749463	NTC_FAR85384	NTC	146
53749464	NTC_FAR85384	NTC	109
53749465	NTC_FAR85384	NTC	101
53749466	NTC_FAR85384	NTC	38
53749467	NTC_FAR85384	NTC	75
53749468	NTC_FAR85384	NTC	94
53749469	NTC_FAR85384	NTC	146
53749470	NTC_FAR85384	NTC	109
53749471	NTC_FAR85384	NTC	101
53749472	NTC_FAR85384	NTC	38
53749473	NTC_FAR85384	NTC	75
53749474	NTC_FAR85384	NTC	94
53749475	NTC_FAR85384	NTC	146
53749476	NTC_FAR85384	NTC	109
53749477	NTC_FAR85384	NTC	101
53749478	NTC_FAR85384	NTC	38
53749479	NTC_FAR85384	NTC	75
53749480	NTC_FAR85384	NTC	163
53749481	NTC_FAR85384	NTC	152
53749482	NTC_FAR85384	NTC	22
53749483	NTC_FAR85384	NTC	109
53749484	NTC_FAR85384	NTC	91
53749485	NTC_FAR85384	NTC	139
53749486	NTC_FAR85384	NTC	90
53749487	NTC_FAR85384	NTC	81
53749488	NTC_FAR85384	NTC	255
53749489	NTC_FAR85384	NTC	99
53749490	NTC_FAR85384	NTC	48
53749491	NTC_FAR85384	NTC	240
53749492	NTC_FAR85384	NTC	160
53749493	NTC_FAR85384	NTC	9
53749494	NTC_FAR85384	NTC	116
53749495	NTC_FAR85384	NTC	54
53749496	NTC_FAR85384	NTC	109
53749497	NTC_FAR85384	NTC	91
53749498	NTC_FAR85384	NTC	139
53749499	NTC_FAR85384	NTC	90
53749500	NTC_FAR85384	NTC	81
53749501	NTC_FAR85384	NTC	255
53749502	NTC_FAR85384	NTC	99
53749503	NTC_FAR85384	NTC	48
53749504	NTC_FAR85384	NTC	240
53749505	NTC_FAR85384	NTC	160
53749506	NTC_FAR85384	NTC	9
53749507	NTC_FAR85384	NTC	116
53749508	NTC_FAR85384	NTC	54
53749509	NTC_FAR85384	NTC	255
53749510	NTC_FAR85384	NTC	94
53749511	NTC_FAR85384	NTC	39
53749512	NTC_FAR85384	NTC	59
53749513	NTC_FAR85384	NTC	107
53749514	NTC_FAR85384	NTC	136
53749515	NTC_FAR85384	NTC	35
53749516	NTC_FAR85384	NTC	231
53749517	NTC_FAR85384	NTC	57
53749518	NTC_FAR85384	NTC	159
53749519	NTC_FAR85384	NTC	56
53749520	NTC_FAR85384	NTC	67
53749521	NTC_FAR85384	NTC	162
53749522	NTC_FAR85384	NTC	202
53749523	NTC_FAR85384	NTC	168
53749524	NTC_FAR85384	NTC	52
53749525	NTC_FAR85384	NTC	159
53749526	NTC_FAR85384	NTC	56
53749527	NTC_FAR85384	NTC	67
53749528	NTC_FAR85384	NTC	162
53749529	NTC_FAR85384	NTC	202
53749530	NTC_FAR85384	NTC	168
53749531	NTC_FAR85384	NTC	52
53749532	NTC_FAR85384	NTC	107
53749533	NTC_FAR85384	NTC	39
53749534	NTC_FAR85384	NTC	59
53749535	NTC_FAR85384	NTC	94
53749536	NTC_FAR85384	NTC	136
53749537	NTC_FAR85384	NTC	35
53749538	NTC_FAR85384	NTC	231
53749539	NTC_FAR85384	NTC	57
53749540	NTC_FAR85384	NTC	159
53749541	NTC_FAR85384	NTC	56
53749542	NTC_FAR85384	NTC	67
53749543	NTC_FAR85384	NTC	162
53749544	NTC_FAR85384	NTC	202
53749545	NTC_FAR85384	NTC	168
53749546	NTC_FAR85384	NTC	52
53749547	NTC_FAR85384	NTC	94
53749548	NTC_FAR85384	NTC	39
53749549	NTC_FAR85384	NTC	59
53749550	NTC_FAR85384	NTC	107
53749551	NTC_FAR85384	NTC	136
53749552	NTC_FAR85384	NTC	35
53749553	NTC_FAR85384	NTC	231
53749554	NTC_FAR85384	NTC	57
53749555	NTC_FAR85384	NTC	159
53749556	NTC_FAR85384	NTC	56
53749557	NTC_FAR85384	NTC	67
53749558	NTC_FAR85384	NTC	162
53749559	NTC_FAR85384	NTC	107
53749560	NTC_FAR85384	NTC	39
53749561	NTC_FAR85384	NTC	94
53749562	NTC_FAR85384	NTC	59
53749563	NTC_FAR85384	NTC	136
53749564	NTC_FAR85384	NTC	35
53749565	NTC_FAR85384	NTC	231
53749566	NTC_FAR85384	NTC	57
53749567	NTC_FAR85384	NTC	159
53749568	NTC_FAR85384	NTC	56
53749569	NTC_FAR85384	NTC	67
53749570	NTC_FAR85384	NTC	231
53749571	NTC_FAR85384	NTC	159
53749572	NTC_FAR85384	NTC	56
53749573	NTC_FAR85384	NTC	124
53749574	NTC_FAR85384	NTC	171
53749575	NTC_FAR85384	NTC	235
53749576	NTC_FAR85384	NTC	171
53749577	NTC_FAR85384	NTC	124
53749578	NTC_FAR85384	NTC	171
53749579	NTC_FAR85384	NTC	124
53749580	NTC_FAR85384	NTC	235
53749581	NTC_FAR85384	NTC	124
53749582	NTC_FAR85384	NTC	235
53749583	NTC_FAR85384	NTC	171
53749584	NTC_FAR85384	NTC	124
53749585	NTC_FAR85384	NTC	171
53749586	NTC_FAR85384	NTC	124
53749587	NTC_FAR85384	NTC	235
53749588	NTC_FAR85384	NTC	171
53749589	NTC_FAR85384	NTC	235
53749590	NTC_FAR85384	NTC	235
53749591	NTC_FAR85384	NTC	54
53749592	NTC_FAR85384	NTC	54
53749593	NTC_FAR85384	NTC	54
53749594	NTC_FAR85384	NTC	54
53749595	NTC_FAR85384	NTC	54
53749596	NTC_FAR85384	NTC	62
53749597	NTC_FAR85384	NTC	219
53749598	NTC_FAR85384	NTC	62
53749599	NTC_FAR85384	NTC	219
53749600	NTC_FAR85384	NTC	62
53749601	NTC_FAR85384	NTC	219
53749602	NTC_FAR85384	NTC	62
53749603	NTC_FAR85384	NTC	219
53749604	NTC_FAR85384	NTC	62
53749605	NTC_FAR85384	NTC	62
53749606	NTC_FAR85384	NTC	105
53749607	NTC_FAR85384	NTC	132
53749608	NTC_FAR85384	NTC	173
53749609	NTC_FAR85384	NTC	182
53749610	NTC_FAR85384	NTC	242
53749611	NTC_FAR85384	NTC	142
53749612	NTC_FAR85384	NTC	91
53749613	NTC_FAR85384	NTC	20
53749614	NTC_FAR85384	NTC	35
53749615	NTC_FAR85384	NTC	90
53749616	NTC_FAR85384	NTC	92
53749617	NTC_FAR85384	NTC	156
53749618	NTC_FAR85384	NTC	128
53749619	NTC_FAR85384	NTC	113
53749620	NTC_FAR85384	NTC	219
53749621	NTC_FAR85384	NTC	127
53749622	NTC_FAR85384	NTC	39
53749623	NTC_FAR85384	NTC	74
53749624	NTC_FAR85384	NTC	107
53749625	NTC_FAR85384	NTC	71
53749626	NTC_FAR85384	NTC	67
53749627	NTC_FAR85384	NTC	51
53749628	NTC_FAR85384	NTC	125
53749629	NTC_FAR85384	NTC	98
53749630	NTC_FAR85384	NTC	14
53749631	NTC_FAR85384	NTC	144
53749632	NTC_FAR85384	NTC	110
53749633	NTC_FAR85384	NTC	80
53749634	NTC_FAR85384	NTC	117
53749635	NTC_FAR85384	NTC	142
53749636	NTC_FAR85384	NTC	85
53749637	NTC_FAR85384	NTC	171
53749638	NTC_FAR85384	NTC	78
53749639	NTC_FAR85384	NTC	63
53749640	NTC_FAR85384	NTC	134
53749641	NTC_FAR85384	NTC	43
53749642	NTC_FAR85384	NTC	17
53749643	NTC_FAR85384	NTC	82
53749644	NTC_FAR85384	NTC	65
53749645	NTC_FAR85384	NTC	156
53749646	NTC_FAR85384	NTC	92
53749647	NTC_FAR85384	NTC	113
53749648	NTC_FAR85384	NTC	34
53749649	NTC_FAR85384	NTC	83
53749650	NTC_FAR85384	NTC	148
53749651	NTC_FAR85384	NTC	26
53749652	NTC_FAR85384	NTC	133
53749653	NTC_FAR85384	NTC	183
53749654	NTC_FAR85384	NTC	174
53749655	NTC_FAR85384	NTC	195
53749656	NTC_FAR85384	NTC	116
53749657	NTC_FAR85384	NTC	81
53749658	NTC_FAR85384	NTC	133
53749659	NTC_FAR85384	NTC	76
53749660	NTC_FAR85384	NTC	42
53749661	NTC_FAR85384	NTC	28
53749662	NTC_FAR85384	NTC	90
53749663	NTC_FAR85384	NTC	57
53749664	NTC_FAR85384	NTC	115
53749665	NTC_FAR85384	NTC	47
53749666	NTC_FAR85384	NTC	45
53749667	NTC_FAR85384	NTC	177
53749668	NTC_FAR85384	NTC	158
53749669	NTC_FAR85384	NTC	52
53749670	NTC_FAR85384	NTC	110
53749671	NTC_FAR85384	NTC	227
53749672	NTC_FAR85384	NTC	65
53749673	NTC_FAR85384	NTC	88
53749674	NTC_FAR85384	NTC	47
53749675	NTC_FAR85384	NTC	88
53749676	NTC_FAR85384	NTC	272
53749677	NTC_FAR85384	NTC	143
53749678	NTC_FAR85384	NTC	107
53749679	NTC_FAR85384	NTC	74
53749680	NTC_FAR85384	NTC	107
53749681	NTC_FAR85384	NTC	137
53749682	NTC_FAR85384	NTC	150
53749683	NTC_FAR85384	NTC	66
53749684	NTC_FAR85384	NTC	42
53749685	NTC_FAR85384	NTC	42
53749686	NTC_FAR85384	NTC	29
53749687	NTC_FAR85384	NTC	119
53749688	NTC_FAR85384	NTC	61
53749689	NTC_FAR85384	NTC	107
53749690	NTC_FAR85384	NTC	82
53749691	NTC_FAR85384	NTC	181
53749692	NTC_FAR85384	NTC	148
53749693	NTC_FAR85384	NTC	67
53749694	NTC_FAR85384	NTC	142
53749695	NTC_FAR85384	NTC	298
53749696	NTC_FAR85384	NTC	32
53749697	NTC_FAR85384	NTC	76
53749698	NTC_FAR85384	NTC	47
53749699	NTC_FAR85384	NTC	39
53749700	NTC_FAR85384	NTC	129
53749701	NTC_FAR85384	NTC	71
53749702	NTC_FAR85384	NTC	41
53749703	NTC_FAR85384	NTC	50
53749704	NTC_FAR85384	NTC	116
53749705	NTC_FAR85384	NTC	254
53749706	NTC_FAR85384	NTC	37
53749707	NTC_FAR85384	NTC	35
53749708	NTC_FAR85384	NTC	105
53749709	NTC_FAR85384	NTC	46
53749710	NTC_FAR85384	NTC	101
53749711	NTC_FAR85384	NTC	90
53749712	NTC_FAR85384	NTC	95
53749713	NTC_FAR85384	NTC	62
53749714	NTC_FAR85384	NTC	159
53749715	NTC_FAR85384	NTC	80
53749716	NTC_FAR85384	NTC	71
53749717	NTC_FAR85384	NTC	54
53749718	NTC_FAR85384	NTC	108
53749719	NTC_FAR85384	NTC	30
53749720	NTC_FAR85384	NTC	63
53749721	NTC_FAR85384	NTC	80
53749722	NTC_FAR85384	NTC	42
53749723	NTC_FAR85384	NTC	75
53749724	NTC_FAR85384	NTC	140
53749725	NTC_FAR85384	NTC	34
53749726	NTC_FAR85384	NTC	41
53749727	NTC_FAR85384	NTC	30
53749728	NTC_FAR85384	NTC	101
53749729	NTC_FAR85384	NTC	108
53749730	NTC_FAR85384	NTC	63
53749731	NTC_FAR85384	NTC	80
53749732	NTC_FAR85384	NTC	42
53749733	NTC_FAR85384	NTC	75
53749734	NTC_FAR85384	NTC	140
53749735	NTC_FAR85384	NTC	35
53749736	NTC_FAR85384	NTC	90
53749737	NTC_FAR85384	NTC	156
53749738	NTC_FAR85384	NTC	128
53749739	NTC_FAR85384	NTC	127
53749740	NTC_FAR85384	NTC	39
53749741	NTC_FAR85384	NTC	107
53749742	NTC_FAR85384	NTC	98
53749743	NTC_FAR85384	NTC	14
53749744	NTC_FAR85384	NTC	80
53749745	NTC_FAR85384	NTC	117
53749746	NTC_FAR85384	NTC	142
53749747	NTC_FAR85384	NTC	43
53749748	NTC_FAR85384	NTC	92
53749749	NTC_FAR85384	NTC	133
53749750	NTC_FAR85384	NTC	174
53749751	NTC_FAR85384	NTC	116
53749752	NTC_FAR85384	NTC	81
53749753	NTC_FAR85384	NTC	42
53749754	NTC_FAR85384	NTC	28
53749755	NTC_FAR85384	NTC	57
53749756	NTC_FAR85384	NTC	115
53749757	NTC_FAR85384	NTC	177
53749758	NTC_FAR85384	NTC	110
53749759	NTC_FAR85384	NTC	227
53749760	NTC_FAR85384	NTC	88
53749761	NTC_FAR85384	NTC	66
53749762	NTC_FAR85384	NTC	74
53749763	NTC_FAR85384	NTC	272
53749764	NTC_FAR85384	NTC	119
53749765	NTC_FAR85384	NTC	143
53749766	NTC_FAR85384	NTC	29
53749767	NTC_FAR85384	NTC	61
53749768	NTC_FAR85384	NTC	107
53749769	NTC_FAR85384	NTC	82
53749770	NTC_FAR85384	NTC	181
53749771	NTC_FAR85384	NTC	148
53749772	NTC_FAR85384	NTC	67
53749773	NTC_FAR85384	NTC	142
53749774	NTC_FAR85384	NTC	32
53749775	NTC_FAR85384	NTC	76
53749776	NTC_FAR85384	NTC	47
53749777	NTC_FAR85384	NTC	50
53749778	NTC_FAR85384	NTC	116
53749779	NTC_FAR85384	NTC	105
53749780	NTC_FAR85384	NTC	46
53749781	NTC_FAR85384	NTC	63
53749782	NTC_FAR85384	NTC	81
53749783	NTC_FAR85384	NTC	57
53749784	NTC_FAR85384	NTC	57
53749785	NTC_FAR85384	NTC	57
53749786	NTC_FAR85384	NTC	57
53749787	NTC_FAR85384	NTC	30
53749788	NTC_FAR85384	NTC	37
53749789	NTC_FAR85384	NTC	75
53749790	NTC_FAR85384	NTC	137
53749791	NTC_FAR85384	NTC	98
53749792	NTC_FAR85384	NTC	73
53749793	NTC_FAR85384	NTC	143
53749794	NTC_FAR85384	NTC	142
53749795	NTC_FAR85384	NTC	66
53749796	NTC_FAR85384	NTC	96
53749797	NTC_FAR85384	NTC	126
53749798	NTC_FAR85384	NTC	177
53749799	NTC_FAR85384	NTC	149
53749800	NTC_FAR85384	NTC	133
53749801	NTC_FAR85384	NTC	116
53749802	NTC_FAR85384	NTC	61
53749803	NTC_FAR85384	NTC	95
53749804	NTC_FAR85384	NTC	56
53749805	NTC_FAR85384	NTC	125
53749806	NTC_FAR85384	NTC	77
53749807	NTC_FAR85384	NTC	88
53749808	NTC_FAR85384	NTC	51
53749809	NTC_FAR85384	NTC	81
53749810	NTC_FAR85384	NTC	46
53749811	NTC_FAR85384	NTC	163
53749812	NTC_FAR85384	NTC	78
53749813	NTC_FAR85384	NTC	113
53749814	NTC_FAR85384	NTC	128
53749815	NTC_FAR85384	NTC	26
53749816	NTC_FAR85384	NTC	26
53749817	NTC_FAR85384	NTC	230
53749818	NTC_FAR85384	NTC	175
53749819	NTC_FAR85384	NTC	202
53749820	NTC_FAR85384	NTC	67
53749821	NTC_FAR85384	NTC	230
53749822	NTC_FAR85384	NTC	175
53749823	NTC_FAR85384	NTC	202
53749824	NTC_FAR85384	NTC	67
53749825	NTC_FAR85384	NTC	134
53749826	NTC_FAR85384	NTC	100
53749827	NTC_FAR85384	NTC	219
53749828	NTC_FAR85384	NTC	102
53749829	NTC_FAR85384	NTC	102
53749830	NTC_FAR85384	NTC	219
53749831	NTC_FAR85384	NTC	219
53749832	NTC_FAR85384	NTC	9
53749833	NTC_FAR85384	NTC	43
53749834	NTC_FAR85384	NTC	196
53749835	NTC_FAR85384	NTC	67
53749836	NTC_FAR85384	NTC	137
53749837	NTC_FAR85384	NTC	154
53749838	NTC_FAR85384	NTC	176
53749839	NTC_FAR85384	NTC	141
53749840	NTC_FAR85384	NTC	145
53749841	NTC_FAR85384	NTC	306
53749842	NTC_FAR85384	NTC	215
53749843	NTC_FAR85384	NTC	162
53749844	NTC_FAR85384	NTC	130
53749845	NTC_FAR85384	NTC	20
53749846	NTC_FAR85384	NTC	120
53749847	NTC_FAR85384	NTC	33
53749848	NTC_FAR85384	NTC	128
53749849	NTC_FAR85384	NTC	101
53749850	NTC_FAR85384	NTC	78
53749851	NTC_FAR85384	NTC	71
53749852	NTC_FAR85384	NTC	160
53749853	NTC_FAR85384	NTC	62
53749854	NTC_FAR85384	NTC	141
53749855	NTC_FAR85384	NTC	135
53749856	NTC_FAR85384	NTC	60
53749857	NTC_FAR85384	NTC	66
53749858	NTC_FAR85384	NTC	197
53749859	NTC_FAR85384	NTC	160
53749860	NTC_FAR85384	NTC	84
53749861	NTC_FAR85384	NTC	135
53749862	NTC_FAR85384	NTC	62
53749863	NTC_FAR85384	NTC	141
53749864	NTC_FAR85384	NTC	60
53749865	NTC_FAR85384	NTC	66
53749866	NTC_FAR85384	NTC	45
53749867	NTC_FAR85384	NTC	186
53749868	NTC_FAR85384	NTC	45
53749869	NTC_FAR85384	NTC	186
53749870	NTC_FAR85384	NTC	130
53749871	NTC_FAR85384	NTC	130
53749872	NTC_FAR85384	NTC	45
53749873	NTC_FAR85384	NTC	186
53749874	NTC_FAR85384	NTC	130
53749875	NTC_FAR85384	NTC	42
53749876	NTC_FAR85384	NTC	111
53749877	NTC_FAR85384	NTC	121
53749878	NTC_FAR85384	NTC	42
53749879	NTC_FAR85384	NTC	42
53749880	NTC_FAR85384	NTC	42
53749881	NTC_FAR85384	NTC	42
53749882	NTC_FAR85384	NTC	42
53749883	NTC_FAR85384	NTC	93
53749884	NTC_FAR85384	NTC	83
53749885	NTC_FAR85384	NTC	45
53749886	NTC_FAR85384	NTC	135
53749887	NTC_FAR85384	NTC	32
53749888	NTC_FAR85384	NTC	227
53749889	NTC_FAR85384	NTC	54
53749890	NTC_FAR85384	NTC	76
53749891	NTC_FAR85384	NTC	76
53749892	NTC_FAR85384	NTC	40
53749893	NTC_FAR85384	NTC	82
53749894	NTC_FAR85384	NTC	60
53749895	NTC_FAR85384	NTC	54
53749896	NTC_FAR85384	NTC	57
53749897	NTC_FAR85384	NTC	115
53749898	NTC_FAR85384	NTC	78
53749899	NTC_FAR85384	NTC	90
53749900	NTC_FAR85384	NTC	90
53749901	NTC_FAR85384	NTC	56
53749902	NTC_FAR85384	NTC	54
53749903	NTC_FAR85384	NTC	38
53749904	NTC_FAR85384	NTC	147
53749905	NTC_FAR85384	NTC	104
53749906	NTC_FAR85384	NTC	59
53749907	NTC_FAR85384	NTC	67
53749908	NTC_FAR85384	NTC	36
53749909	NTC_FAR85384	NTC	61
53749910	NTC_FAR85384	NTC	82
53749911	NTC_FAR85384	NTC	78
53749912	NTC_FAR85384	NTC	59
53749913	NTC_FAR85384	NTC	46
53749914	NTC_FAR85384	NTC	59
53749915	NTC_FAR85384	NTC	75
53749916	NTC_FAR85384	NTC	32
53749917	NTC_FAR85384	NTC	55
53749918	NTC_FAR85384	NTC	150
53749919	NTC_FAR85384	NTC	166
53749920	NTC_FAR85384	NTC	53
53749921	NTC_FAR85384	NTC	9
53749922	NTC_FAR85384	NTC	32
53749923	NTC_FAR85384	NTC	73
53749924	NTC_FAR85384	NTC	37
53749925	NTC_FAR85384	NTC	41
53749926	NTC_FAR85384	NTC	36
53749927	NTC_FAR85384	NTC	130
53749928	NTC_FAR85384	NTC	85
53749929	NTC_FAR85384	NTC	45
53749930	NTC_FAR85384	NTC	57
53749931	NTC_FAR85384	NTC	57
53749932	NTC_FAR85384	NTC	50
53749933	NTC_FAR85384	NTC	80
53749934	NTC_FAR85384	NTC	45
53749935	NTC_FAR85384	NTC	104
53749936	NTC_FAR85384	NTC	65
53749937	NTC_FAR85384	NTC	53
53749938	NTC_FAR85384	NTC	89
53749939	NTC_FAR85384	NTC	57
53749940	NTC_FAR85384	NTC	54
53749941	NTC_FAR85384	NTC	51
53749942	NTC_FAR85384	NTC	31
53749943	NTC_FAR85384	NTC	44
53749944	NTC_FAR85384	NTC	42
53749945	NTC_FAR85384	NTC	49
53749946	NTC_FAR85384	NTC	143
53749947	NTC_FAR85384	NTC	56
53749948	NTC_FAR85384	NTC	87
53749949	NTC_FAR85384	NTC	42
53749950	NTC_FAR85384	NTC	74
53749951	NTC_FAR85384	NTC	108
53749952	NTC_FAR85384	NTC	37
53749953	NTC_FAR85384	NTC	28
53749954	NTC_FAR85384	NTC	63
53749955	NTC_FAR85384	NTC	18
53749956	NTC_FAR85384	NTC	108
53749957	NTC_FAR85384	NTC	130
53749958	NTC_FAR85384	NTC	41
53749959	NTC_FAR85384	NTC	45
53749960	NTC_FAR85384	NTC	189
53749961	NTC_FAR85384	NTC	27
53749962	NTC_FAR85384	NTC	14
53749963	NTC_FAR85384	NTC	40
53749964	NTC_FAR85384	NTC	13
53749965	NTC_FAR85384	NTC	53
53749966	NTC_FAR85384	NTC	67
53749967	NTC_FAR85384	NTC	91
53749968	NTC_FAR85384	NTC	59
53749969	NTC_FAR85384	NTC	90
53749970	NTC_FAR85384	NTC	28
53749971	NTC_FAR85384	NTC	50
53749972	NTC_FAR85384	NTC	20
53749973	NTC_FAR85384	NTC	57
53749974	NTC_FAR85384	NTC	50
53749975	NTC_FAR85384	NTC	90
53749976	NTC_FAR85384	NTC	83
53749977	NTC_FAR85384	NTC	100
53749978	NTC_FAR85384	NTC	81
53749979	NTC_FAR85384	NTC	83
53749980	NTC_FAR85384	NTC	33
53749981	NTC_FAR85384	NTC	49
53749982	NTC_FAR85384	NTC	29
53749983	NTC_FAR85384	NTC	34
53749984	NTC_FAR85384	NTC	67
53749985	NTC_FAR85384	NTC	33
53749986	NTC_FAR85384	NTC	102
53749987	NTC_FAR85384	NTC	90
53749988	NTC_FAR85384	NTC	50
53749989	NTC_FAR85384	NTC	11
53749990	NTC_FAR85384	NTC	85
53749991	NTC_FAR85384	NTC	133
53749992	NTC_FAR85384	NTC	82
53749993	NTC_FAR85384	NTC	114
53749994	NTC_FAR85384	NTC	168
53749995	NTC_FAR85384	NTC	68
53749996	NTC_FAR85384	NTC	55
53749997	NTC_FAR85384	NTC	34
53749998	NTC_FAR85384	NTC	120
53749999	NTC_FAR85384	NTC	76
53750000	NTC_FAR85384	NTC	54
53750001	NTC_FAR85384	NTC	43
53750002	NTC_FAR85384	NTC	103
53750003	NTC_FAR85384	NTC	71
53750004	NTC_FAR85384	NTC	80
53750005	NTC_FAR85384	NTC	80
53750006	NTC_FAR85384	NTC	119
53750007	NTC_FAR85384	NTC	89
53750008	NTC_FAR85384	NTC	11
53750009	NTC_FAR85384	NTC	110
53750010	NTC_FAR85384	NTC	115
53750011	NTC_FAR85384	NTC	57
53750012	NTC_FAR85384	NTC	91
53750013	NTC_FAR85384	NTC	45
53750014	NTC_FAR85384	NTC	158
53750015	NTC_FAR85384	NTC	130
53750016	NTC_FAR85384	NTC	60
53750017	NTC_FAR85384	NTC	51
53750018	NTC_FAR85384	NTC	72
53750019	NTC_FAR85384	NTC	32
53750020	NTC_FAR85384	NTC	138
53750021	NTC_FAR85384	NTC	71
53750022	NTC_FAR85384	NTC	59
53750023	NTC_FAR85384	NTC	41
53750024	NTC_FAR85384	NTC	40
53750025	NTC_FAR85384	NTC	59
53750026	NTC_FAR85384	NTC	47
53750027	NTC_FAR85384	NTC	68
53750028	NTC_FAR85384	NTC	67
53750029	NTC_FAR85384	NTC	43
53750030	NTC_FAR85384	NTC	46
53750031	NTC_FAR85384	NTC	74
53750032	NTC_FAR85384	NTC	91
53750033	NTC_FAR85384	NTC	43
53750034	NTC_FAR85384	NTC	104
53750035	NTC_FAR85384	NTC	67
53750036	NTC_FAR85384	NTC	60
53750037	NTC_FAR85384	NTC	49
53750038	NTC_FAR85384	NTC	93
53750039	NTC_FAR85384	NTC	52
53750040	NTC_FAR85384	NTC	63
53750041	NTC_FAR85384	NTC	63
53750042	NTC_FAR85384	NTC	66
53750043	NTC_FAR85384	NTC	61
53750044	NTC_FAR85384	NTC	64
53750045	NTC_FAR85384	NTC	46
53750046	NTC_FAR85384	NTC	24
53750047	NTC_FAR85384	NTC	182
53750048	NTC_FAR85384	NTC	58
53750049	NTC_FAR85384	NTC	59
53750050	NTC_FAR85384	NTC	101
53750051	NTC_FAR85384	NTC	95
53750052	NTC_FAR85384	NTC	100
53750053	NTC_FAR85384	NTC	63
53750054	NTC_FAR85384	NTC	38
53750055	NTC_FAR85384	NTC	83
53750056	NTC_FAR85384	NTC	45
53750057	NTC_FAR85384	NTC	65
53750058	NTC_FAR85384	NTC	55
53750059	NTC_FAR85384	NTC	69
53750060	NTC_FAR85384	NTC	105
53750061	NTC_FAR85384	NTC	48
53750062	NTC_FAR85384	NTC	46
53750063	NTC_FAR85384	NTC	42
53750064	NTC_FAR85384	NTC	47
53750065	NTC_FAR85384	NTC	36
53750066	NTC_FAR85384	NTC	99
53750067	NTC_FAR85384	NTC	61
53750068	NTC_FAR85384	NTC	34
53750069	NTC_FAR85384	NTC	125
53750070	NTC_FAR85384	NTC	43
53750071	NTC_FAR85384	NTC	70
53750072	NTC_FAR85384	NTC	110
53750073	NTC_FAR85384	NTC	60
53750074	NTC_FAR85384	NTC	80
53750075	NTC_FAR85384	NTC	41
53750076	NTC_FAR85384	NTC	62
53750077	NTC_FAR85384	NTC	30
53750078	NTC_FAR85384	NTC	80
53750079	NTC_FAR85384	NTC	114
53750080	NTC_FAR85384	NTC	99
53750081	NTC_FAR85384	NTC	29
53750082	NTC_FAR85384	NTC	75
53750083	NTC_FAR85384	NTC	66
53750084	NTC_FAR85384	NTC	66
53750085	NTC_FAR85384	NTC	83
53750086	NTC_FAR85384	NTC	96
53750087	NTC_FAR85384	NTC	51
53750088	NTC_FAR85384	NTC	79
53750089	NTC_FAR85384	NTC	114
53750090	NTC_FAR85384	NTC	66
53750091	NTC_FAR85384	NTC	111
53750092	NTC_FAR85384	NTC	24
53750093	NTC_FAR85384	NTC	80
53750094	NTC_FAR85384	NTC	88
53750095	NTC_FAR85384	NTC	33
53750096	NTC_FAR85384	NTC	88
53750097	NTC_FAR85384	NTC	49
53750098	NTC_FAR85384	NTC	36
53750099	NTC_FAR85384	NTC	61
53750100	NTC_FAR85384	NTC	44
53750101	NTC_FAR85384	NTC	34
53750102	NTC_FAR85384	NTC	50
53750103	NTC_FAR85384	NTC	75
53750104	NTC_FAR85384	NTC	121
53750105	NTC_FAR85384	NTC	93
53750106	NTC_FAR85384	NTC	57
53750107	NTC_FAR85384	NTC	51
53750108	NTC_FAR85384	NTC	49
53750109	NTC_FAR85384	NTC	81
53750110	NTC_FAR85384	NTC	147
53750111	NTC_FAR85384	NTC	34
53750112	NTC_FAR85384	NTC	148
53750113	NTC_FAR85384	NTC	144
53750114	NTC_FAR85384	NTC	169
53750115	NTC_FAR85384	NTC	11
53750116	NTC_FAR85384	NTC	88
53750117	NTC_FAR85384	NTC	78
53750118	NTC_FAR85384	NTC	77
53750119	NTC_FAR85384	NTC	52
53750120	NTC_FAR85384	NTC	64
53750121	NTC_FAR85384	NTC	66
53750122	NTC_FAR85384	NTC	180
53750123	NTC_FAR85384	NTC	136
53750124	NTC_FAR85384	NTC	107
53750125	NTC_FAR85384	NTC	58
53750126	NTC_FAR85384	NTC	61
53750127	NTC_FAR85384	NTC	38
53750128	NTC_FAR85384	NTC	75
53750129	NTC_FAR85384	NTC	70
53750130	NTC_FAR85384	NTC	45
53750131	NTC_FAR85384	NTC	46
53750132	NTC_FAR85384	NTC	69
53750133	NTC_FAR85384	NTC	67
53750134	NTC_FAR85384	NTC	92
53750135	NTC_FAR85384	NTC	66
53750136	NTC_FAR85384	NTC	116
53750137	NTC_FAR85384	NTC	106
53750138	NTC_FAR85384	NTC	47
53750139	NTC_FAR85384	NTC	130
53750140	NTC_FAR85384	NTC	77
53750141	NTC_FAR85384	NTC	8
53750142	NTC_FAR85384	NTC	62
53750143	NTC_FAR85384	NTC	50
53750144	NTC_FAR85384	NTC	47
53750145	NTC_FAR85384	NTC	63
53750146	NTC_FAR85384	NTC	71
53750147	NTC_FAR85384	NTC	57
53750148	NTC_FAR85384	NTC	59
53750149	NTC_FAR85384	NTC	93
53750150	NTC_FAR85384	NTC	51
53750151	NTC_FAR85384	NTC	135
53750152	NTC_FAR85384	NTC	127
53750153	NTC_FAR85384	NTC	63
53750154	NTC_FAR85384	NTC	81
53750155	NTC_FAR85384	NTC	58
53750156	NTC_FAR85384	NTC	57
53750157	NTC_FAR85384	NTC	125
53750158	NTC_FAR85384	NTC	55
53750159	NTC_FAR85384	NTC	42
53750160	NTC_FAR85384	NTC	90
53750161	NTC_FAR85384	NTC	75
53750162	NTC_FAR85384	NTC	44
53750163	NTC_FAR85384	NTC	70
53750164	NTC_FAR85384	NTC	71
53750165	NTC_FAR85384	NTC	89
53750166	NTC_FAR85384	NTC	32
53750167	NTC_FAR85384	NTC	161
53750168	NTC_FAR85384	NTC	44
53750169	NTC_FAR85384	NTC	92
53750170	NTC_FAR85384	NTC	134
53750171	NTC_FAR85384	NTC	109
53750172	NTC_FAR85384	NTC	50
53750173	NTC_FAR85384	NTC	25
53750174	NTC_FAR85384	NTC	71
53750175	NTC_FAR85384	NTC	39
53750176	NTC_FAR85384	NTC	39
53750177	NTC_FAR85384	NTC	112
53750178	NTC_FAR85384	NTC	48
53750179	NTC_FAR85384	NTC	105
53750180	NTC_FAR85384	NTC	146
53750181	NTC_FAR85384	NTC	61
53750182	NTC_FAR85384	NTC	160
53750183	NTC_FAR85384	NTC	55
53750184	NTC_FAR85384	NTC	94
53750185	NTC_FAR85384	NTC	26
53750186	NTC_FAR85384	NTC	62
53750187	NTC_FAR85384	NTC	34
53750188	NTC_FAR85384	NTC	39
53750189	NTC_FAR85384	NTC	91
53750190	NTC_FAR85384	NTC	71
53750191	NTC_FAR85384	NTC	37
53750192	NTC_FAR85384	NTC	29
53750193	NTC_FAR85384	NTC	188
53750194	NTC_FAR85384	NTC	190
53750195	NTC_FAR85384	NTC	43
53750196	NTC_FAR85384	NTC	32
53750197	NTC_FAR85384	NTC	49
53750198	NTC_FAR85384	NTC	66
53750199	NTC_FAR85384	NTC	41
53750200	NTC_FAR85384	NTC	78
53750201	NTC_FAR85384	NTC	102
53750202	NTC_FAR85384	NTC	36
53750203	NTC_FAR85384	NTC	44
53750204	NTC_FAR85384	NTC	55
53750205	NTC_FAR85384	NTC	42
53750206	NTC_FAR85384	NTC	88
53750207	NTC_FAR85384	NTC	58
53750208	NTC_FAR85384	NTC	43
53750209	NTC_FAR85384	NTC	51
53750210	NTC_FAR85384	NTC	89
53750211	NTC_FAR85384	NTC	10
53750212	NTC_FAR85384	NTC	25
53750213	NTC_FAR85384	NTC	77
53750214	NTC_FAR85384	NTC	132
53750215	NTC_FAR85384	NTC	161
53750216	NTC_FAR85384	NTC	73
53750217	NTC_FAR85384	NTC	26
53750218	NTC_FAR85384	NTC	52
53750219	NTC_FAR85384	NTC	37
53750220	NTC_FAR85384	NTC	56
53750221	NTC_FAR85384	NTC	29
53750222	NTC_FAR85384	NTC	116
53750223	NTC_FAR85384	NTC	70
53750224	NTC_FAR85384	NTC	45
53750225	NTC_FAR85384	NTC	85
53750226	NTC_FAR85384	NTC	61
53750227	NTC_FAR85384	NTC	59
53750228	NTC_FAR85384	NTC	87
53750229	NTC_FAR85384	NTC	65
53750230	NTC_FAR85384	NTC	52
53750231	NTC_FAR85384	NTC	12
53750232	NTC_FAR85384	NTC	68
53750233	NTC_FAR85384	NTC	64
53750234	NTC_FAR85384	NTC	72
53750235	NTC_FAR85384	NTC	22
53750236	NTC_FAR85384	NTC	47
53750237	NTC_FAR85384	NTC	106
53750238	NTC_FAR85384	NTC	198
53750239	NTC_FAR85384	NTC	20
53750240	NTC_FAR85384	NTC	108
53750241	NTC_FAR85384	NTC	103
53750242	NTC_FAR85384	NTC	167
53750243	NTC_FAR85384	NTC	51
53750244	NTC_FAR85384	NTC	73
53750245	NTC_FAR85384	NTC	150
53750246	NTC_FAR85384	NTC	90
53750247	NTC_FAR85384	NTC	72
53750248	NTC_FAR85384	NTC	50
53750249	NTC_FAR85384	NTC	114
53750250	NTC_FAR85384	NTC	62
53750251	NTC_FAR85384	NTC	45
53750252	NTC_FAR85384	NTC	50
53750253	NTC_FAR85384	NTC	32
53750254	NTC_FAR85384	NTC	55
53750255	NTC_FAR85384	NTC	82
53750256	NTC_FAR85384	NTC	56
53750257	NTC_FAR85384	NTC	51
53750258	NTC_FAR85384	NTC	42
53750259	NTC_FAR85384	NTC	49
53750260	NTC_FAR85384	NTC	62
53750261	NTC_FAR85384	NTC	76
53750262	NTC_FAR85384	NTC	143
53750263	NTC_FAR85384	NTC	48
53750264	NTC_FAR85384	NTC	106
53750265	NTC_FAR85384	NTC	62
53750266	NTC_FAR85384	NTC	32
53750267	NTC_FAR85384	NTC	155
53750268	NTC_FAR85384	NTC	86
53750269	NTC_FAR85384	NTC	83
53750270	NTC_FAR85384	NTC	140
53750271	NTC_FAR85384	NTC	53
53750272	NTC_FAR85384	NTC	53
53750273	NTC_FAR85384	NTC	101
53750274	NTC_FAR85384	NTC	49
53750275	NTC_FAR85384	NTC	141
53750276	NTC_FAR85384	NTC	85
53750277	NTC_FAR85384	NTC	59
53750278	NTC_FAR85384	NTC	80
53750279	NTC_FAR85384	NTC	81
53750280	NTC_FAR85384	NTC	46
53750281	NTC_FAR85384	NTC	74
53750282	NTC_FAR85384	NTC	65
53750283	NTC_FAR85384	NTC	53
53750284	NTC_FAR85384	NTC	59
53750285	NTC_FAR85384	NTC	138
53750286	NTC_FAR85384	NTC	20
53750287	NTC_FAR85384	NTC	45
53750288	NTC_FAR85384	NTC	38
53750289	NTC_FAR85384	NTC	45
53750290	NTC_FAR85384	NTC	166
53750291	NTC_FAR85384	NTC	52
53750292	NTC_FAR85384	NTC	60
53750293	NTC_FAR85384	NTC	147
53750294	NTC_FAR85384	NTC	104
53750295	NTC_FAR85384	NTC	105
53750296	NTC_FAR85384	NTC	54
53750297	NTC_FAR85384	NTC	30
53750298	NTC_FAR85384	NTC	86
53750299	NTC_FAR85384	NTC	20
53750300	NTC_FAR85384	NTC	65
53750301	NTC_FAR85384	NTC	26
53750302	NTC_FAR85384	NTC	44
53750303	NTC_FAR85384	NTC	84
53750304	NTC_FAR85384	NTC	37
53750305	NTC_FAR85384	NTC	62
53750306	NTC_FAR85384	NTC	103
53750307	NTC_FAR85384	NTC	20
53750308	NTC_FAR85384	NTC	157
53750309	NTC_FAR85384	NTC	83
53750310	NTC_FAR85384	NTC	131
53750311	NTC_FAR85384	NTC	68
53750312	NTC_FAR85384	NTC	71
53750313	NTC_FAR85384	NTC	61
53750314	NTC_FAR85384	NTC	155
53750315	NTC_FAR85384	NTC	11
53750316	NTC_FAR85384	NTC	49
53750317	NTC_FAR85384	NTC	131
53750318	NTC_FAR85384	NTC	101
53750319	NTC_FAR85384	NTC	45
53750320	NTC_FAR85384	NTC	49
53750321	NTC_FAR85384	NTC	106
53750322	NTC_FAR85384	NTC	40
53750323	NTC_FAR85384	NTC	44
53750324	NTC_FAR85384	NTC	96
53750325	NTC_FAR85384	NTC	89
53750326	NTC_FAR85384	NTC	94
53750327	NTC_FAR85384	NTC	57
53750328	NTC_FAR85384	NTC	78
53750329	NTC_FAR85384	NTC	73
53750330	NTC_FAR85384	NTC	64
53750331	NTC_FAR85384	NTC	60
53750332	NTC_FAR85384	NTC	103
53750333	NTC_FAR85384	NTC	45
53750334	NTC_FAR85384	NTC	68
53750335	NTC_FAR85384	NTC	38
53750336	NTC_FAR85384	NTC	95
53750337	NTC_FAR85384	NTC	55
53750338	NTC_FAR85384	NTC	70
53750339	NTC_FAR85384	NTC	35
53750340	NTC_FAR85384	NTC	109
53750341	NTC_FAR85384	NTC	66
53750342	NTC_FAR85384	NTC	48
53750343	NTC_FAR85384	NTC	38
53750344	NTC_FAR85384	NTC	31
53750345	NTC_FAR85384	NTC	59
53750346	NTC_FAR85384	NTC	42
53750347	NTC_FAR85384	NTC	156
53750348	NTC_FAR85384	NTC	69
53750349	NTC_FAR85384	NTC	78
53750350	NTC_FAR85384	NTC	67
53750351	NTC_FAR85384	NTC	9
53750352	NTC_FAR85384	NTC	66
53750353	NTC_FAR85384	NTC	53
53750354	NTC_FAR85384	NTC	53
53750355	NTC_FAR85384	NTC	41
53750356	NTC_FAR85384	NTC	61
53750357	NTC_FAR85384	NTC	52
53750358	NTC_FAR85384	NTC	80
53750359	NTC_FAR85384	NTC	30
53750360	NTC_FAR85384	NTC	54
53750361	NTC_FAR85384	NTC	57
53750362	NTC_FAR85384	NTC	47
53750363	NTC_FAR85384	NTC	53
53750364	NTC_FAR85384	NTC	111
53750365	NTC_FAR85384	NTC	80
53750366	NTC_FAR85384	NTC	61
53750367	NTC_FAR85384	NTC	71
53750368	NTC_FAR85384	NTC	168
53750369	NTC_FAR85384	NTC	82
53750370	NTC_FAR85384	NTC	157
53750371	NTC_FAR85384	NTC	107
53750372	NTC_FAR85384	NTC	94
53750373	NTC_FAR85384	NTC	38
53750374	NTC_FAR85384	NTC	186
53750375	NTC_FAR85384	NTC	95
53750376	NTC_FAR85384	NTC	101
53750377	NTC_FAR85384	NTC	46
53750378	NTC_FAR85384	NTC	63
53750379	NTC_FAR85384	NTC	58
53750380	NTC_FAR85384	NTC	52
53750381	NTC_FAR85384	NTC	52
53750382	NTC_FAR85384	NTC	61
53750383	NTC_FAR85384	NTC	54
53750384	NTC_FAR85384	NTC	114
53750385	NTC_FAR85384	NTC	33
53750386	NTC_FAR85384	NTC	56
53750387	NTC_FAR85384	NTC	61
53750388	NTC_FAR85384	NTC	86
53750389	NTC_FAR85384	NTC	61
53750390	NTC_FAR85384	NTC	43
53750391	NTC_FAR85384	NTC	28
53750392	NTC_FAR85384	NTC	78
53750393	NTC_FAR85384	NTC	52
53750394	NTC_FAR85384	NTC	52
53750395	NTC_FAR85384	NTC	33
53750396	NTC_FAR85384	NTC	86
53750397	NTC_FAR85384	NTC	62
53750398	NTC_FAR85384	NTC	79
53750399	NTC_FAR85384	NTC	62
53750400	NTC_FAR85384	NTC	37
53750401	NTC_FAR85384	NTC	84
53750402	NTC_FAR85384	NTC	106
53750403	NTC_FAR85384	NTC	90
53750404	NTC_FAR85384	NTC	19
53750405	NTC_FAR85384	NTC	216
53750406	NTC_FAR85384	NTC	40
53750407	NTC_FAR85384	NTC	39
53750408	NTC_FAR85384	NTC	91
53750409	NTC_FAR85384	NTC	28
53750410	NTC_FAR85384	NTC	76
53750411	NTC_FAR85384	NTC	120
53750412	NTC_FAR85384	NTC	55
53750413	NTC_FAR85384	NTC	33
53750414	NTC_FAR85384	NTC	63
53750415	NTC_FAR85384	NTC	49
53750416	NTC_FAR85384	NTC	129
53750417	NTC_FAR85384	NTC	68
53750418	NTC_FAR85384	NTC	59
53750419	NTC_FAR85384	NTC	66
53750420	NTC_FAR85384	NTC	110
53750421	NTC_FAR85384	NTC	70
53750422	NTC_FAR85384	NTC	61
53750423	NTC_FAR85384	NTC	64
53750424	NTC_FAR85384	NTC	46
53750425	NTC_FAR85384	NTC	37
53750426	NTC_FAR85384	NTC	109
53750427	NTC_FAR85384	NTC	55
53750428	NTC_FAR85384	NTC	62
53750429	NTC_FAR85384	NTC	71
53750430	NTC_FAR85384	NTC	33
53750431	NTC_FAR85384	NTC	85
53750432	NTC_FAR85384	NTC	44
53750433	NTC_FAR85384	NTC	57
53750434	NTC_FAR85384	NTC	56
53750435	NTC_FAR85384	NTC	44
53750436	NTC_FAR85384	NTC	95
53750437	NTC_FAR85384	NTC	83
53750438	NTC_FAR85384	NTC	111
53750439	NTC_FAR85384	NTC	63
53750440	NTC_FAR85384	NTC	53
53750441	NTC_FAR85384	NTC	55
53750442	NTC_FAR85384	NTC	100
53750443	NTC_FAR85384	NTC	143
53750444	NTC_FAR85384	NTC	43
53750445	NTC_FAR85384	NTC	56
53750446	NTC_FAR85384	NTC	53
53750447	NTC_FAR85384	NTC	59
53750448	NTC_FAR85384	NTC	71
53750449	NTC_FAR85384	NTC	65
53750450	NTC_FAR85384	NTC	43
53750451	NTC_FAR85384	NTC	38
53750452	NTC_FAR85384	NTC	162
53750453	NTC_FAR85384	NTC	44
53750454	NTC_FAR85384	NTC	46
53750455	NTC_FAR85384	NTC	66
53750456	NTC_FAR85384	NTC	107
53750457	NTC_FAR85384	NTC	92
53750458	NTC_FAR85384	NTC	92
53750459	NTC_FAR85384	NTC	37
53750460	NTC_FAR85384	NTC	74
53750461	NTC_FAR85384	NTC	97
53750462	NTC_FAR85384	NTC	64
53750463	NTC_FAR85384	NTC	37
53750464	NTC_FAR85384	NTC	102
53750465	NTC_FAR85384	NTC	70
53750466	NTC_FAR85384	NTC	64
53750467	NTC_FAR85384	NTC	68
53750468	NTC_FAR85384	NTC	116
53750469	NTC_FAR85384	NTC	63
53750470	NTC_FAR85384	NTC	153
53750471	NTC_FAR85384	NTC	22
53750472	NTC_FAR85384	NTC	109
53750473	NTC_FAR85384	NTC	57
53750474	NTC_FAR85384	NTC	80
53750475	NTC_FAR85384	NTC	44
53750476	NTC_FAR85384	NTC	51
53750477	NTC_FAR85384	NTC	73
53750478	NTC_FAR85384	NTC	66
53750479	NTC_FAR85384	NTC	61
53750480	NTC_FAR85384	NTC	89
53750481	NTC_FAR85384	NTC	64
53750482	NTC_FAR85384	NTC	51
53750483	NTC_FAR85384	NTC	132
53750484	NTC_FAR85384	NTC	97
53750485	NTC_FAR85384	NTC	35
53750486	NTC_FAR85384	NTC	63
53750487	NTC_FAR85384	NTC	120
53750488	NTC_FAR85384	NTC	47
53750489	NTC_FAR85384	NTC	37
53750490	NTC_FAR85384	NTC	74
53750491	NTC_FAR85384	NTC	51
53750492	NTC_FAR85384	NTC	143
53750493	NTC_FAR85384	NTC	17
53750494	NTC_FAR85384	NTC	44
53750495	NTC_FAR85384	NTC	58
53750496	NTC_FAR85384	NTC	65
53750497	NTC_FAR85384	NTC	11
53750498	NTC_FAR85384	NTC	62
53750499	NTC_FAR85384	NTC	21
53750500	NTC_FAR85384	NTC	165
53750501	NTC_FAR85384	NTC	37
53750502	NTC_FAR85384	NTC	64
53750503	NTC_FAR85384	NTC	64
53750504	NTC_FAR85384	NTC	51
53750505	NTC_FAR85384	NTC	61
53750506	NTC_FAR85384	NTC	45
53750507	NTC_FAR85384	NTC	50
53750508	NTC_FAR85384	NTC	44
53750509	NTC_FAR85384	NTC	106
53750510	NTC_FAR85384	NTC	41
53750511	NTC_FAR85384	NTC	50
53750512	NTC_FAR85384	NTC	66
53750513	NTC_FAR85384	NTC	73
53750514	NTC_FAR85384	NTC	65
53750515	NTC_FAR85384	NTC	49
53750516	NTC_FAR85384	NTC	55
53750517	NTC_FAR85384	NTC	28
53750518	NTC_FAR85384	NTC	83
53750519	NTC_FAR85384	NTC	80
53750520	NTC_FAR85384	NTC	56
53750521	NTC_FAR85384	NTC	81
53750522	NTC_FAR85384	NTC	107
53750523	NTC_FAR85384	NTC	104
53750524	NTC_FAR85384	NTC	56
53750525	NTC_FAR85384	NTC	138
53750526	NTC_FAR85384	NTC	47
53750527	NTC_FAR85384	NTC	138
53750528	NTC_FAR85384	NTC	108
53750529	NTC_FAR85384	NTC	223
53750530	NTC_FAR85384	NTC	97
53750531	NTC_FAR85384	NTC	134
53750532	NTC_FAR85384	NTC	47
53750533	NTC_FAR85384	NTC	32
53750534	NTC_FAR85384	NTC	73
53750535	NTC_FAR85384	NTC	38
53750536	NTC_FAR85384	NTC	81
53750537	NTC_FAR85384	NTC	34
53750538	NTC_FAR85384	NTC	60
53750539	NTC_FAR85384	NTC	183
53750540	NTC_FAR85384	NTC	117
53750541	NTC_FAR85384	NTC	41
53750542	NTC_FAR85384	NTC	64
53750543	NTC_FAR85384	NTC	17
53750544	NTC_FAR85384	NTC	134
53750545	NTC_FAR85384	NTC	61
53750546	NTC_FAR85384	NTC	51
53750547	NTC_FAR85384	NTC	45
53750548	NTC_FAR85384	NTC	64
53750549	NTC_FAR85384	NTC	55
53750550	NTC_FAR85384	NTC	84
53750551	NTC_FAR85384	NTC	78
53750552	NTC_FAR85384	NTC	53
53750553	NTC_FAR85384	NTC	75
53750554	NTC_FAR85384	NTC	122
53750555	NTC_FAR85384	NTC	44
53750556	NTC_FAR85384	NTC	66
53750557	NTC_FAR85384	NTC	78
53750558	NTC_FAR85384	NTC	48
53750559	NTC_FAR85384	NTC	153
53750560	NTC_FAR85384	NTC	108
53750561	NTC_FAR85384	NTC	154
53750562	NTC_FAR85384	NTC	88
53750563	NTC_FAR85384	NTC	94
53750564	NTC_FAR85384	NTC	44
53750565	NTC_FAR85384	NTC	52
53750566	NTC_FAR85384	NTC	38
53750567	NTC_FAR85384	NTC	142
53750568	NTC_FAR85384	NTC	91
53750569	NTC_FAR85384	NTC	63
53750570	NTC_FAR85384	NTC	125
53750571	NTC_FAR85384	NTC	120
53750572	NTC_FAR85384	NTC	32
53750573	NTC_FAR85384	NTC	137
53750574	NTC_FAR85384	NTC	79
53750575	NTC_FAR85384	NTC	30
53750576	NTC_FAR85384	NTC	70
53750577	NTC_FAR85384	NTC	51
53750578	NTC_FAR85384	NTC	67
53750579	NTC_FAR85384	NTC	33
53750580	NTC_FAR85384	NTC	65
53750581	NTC_FAR85384	NTC	74
53750582	NTC_FAR85384	NTC	130
53750583	NTC_FAR85384	NTC	65
53750584	NTC_FAR85384	NTC	74
53750585	NTC_FAR85384	NTC	48
53750586	NTC_FAR85384	NTC	48
53750587	NTC_FAR85384	NTC	110
53750588	NTC_FAR85384	NTC	212
53750589	NTC_FAR85384	NTC	67
53750590	NTC_FAR85384	NTC	108
53750591	NTC_FAR85384	NTC	103
53750592	NTC_FAR85384	NTC	39
53750593	NTC_FAR85384	NTC	24
53750594	NTC_FAR85384	NTC	61
53750595	NTC_FAR85384	NTC	37
53750596	NTC_FAR85384	NTC	66
53750597	NTC_FAR85384	NTC	147
53750598	NTC_FAR85384	NTC	40
53750599	NTC_FAR85384	NTC	80
53750600	NTC_FAR85384	NTC	58
53750601	NTC_FAR85384	NTC	66
53750602	NTC_FAR85384	NTC	68
53750603	NTC_FAR85384	NTC	113
53750604	NTC_FAR85384	NTC	67
53750605	NTC_FAR85384	NTC	180
53750606	NTC_FAR85384	NTC	97
53750607	NTC_FAR85384	NTC	107
53750608	NTC_FAR85384	NTC	53
53750609	NTC_FAR85384	NTC	88
53750610	NTC_FAR85384	NTC	68
53750611	NTC_FAR85384	NTC	34
53750612	NTC_FAR85384	NTC	65
53750613	NTC_FAR85384	NTC	104
53750614	NTC_FAR85384	NTC	54
53750615	NTC_FAR85384	NTC	98
53750616	NTC_FAR85384	NTC	63
53750617	NTC_FAR85384	NTC	25
53750618	NTC_FAR85384	NTC	59
53750619	NTC_FAR85384	NTC	85
53750620	NTC_FAR85384	NTC	121
53750621	NTC_FAR85384	NTC	56
53750622	NTC_FAR85384	NTC	43
53750623	NTC_FAR85384	NTC	81
53750624	NTC_FAR85384	NTC	45
53750625	NTC_FAR85384	NTC	77
53750626	NTC_FAR85384	NTC	22
53750627	NTC_FAR85384	NTC	121
53750628	NTC_FAR85384	NTC	39
53750629	NTC_FAR85384	NTC	102
53750630	NTC_FAR85384	NTC	29
53750631	NTC_FAR85384	NTC	45
53750632	NTC_FAR85384	NTC	67
53750633	NTC_FAR85384	NTC	27
53750634	NTC_FAR85384	NTC	42
53750635	NTC_FAR85384	NTC	73
53750636	NTC_FAR85384	NTC	108
53750637	NTC_FAR85384	NTC	40
53750638	NTC_FAR85384	NTC	90
53750639	NTC_FAR85384	NTC	51
53750640	NTC_FAR85384	NTC	41
53750641	NTC_FAR85384	NTC	83
53750642	NTC_FAR85384	NTC	52
53750643	NTC_FAR85384	NTC	108
53750644	NTC_FAR85384	NTC	64
53750645	NTC_FAR85384	NTC	54
53750646	NTC_FAR85384	NTC	55
53750647	NTC_FAR85384	NTC	42
53750648	NTC_FAR85384	NTC	77
53750649	NTC_FAR85384	NTC	44
53750650	NTC_FAR85384	NTC	67
53750651	NTC_FAR85384	NTC	61
53750652	NTC_FAR85384	NTC	86
53750653	NTC_FAR85384	NTC	24
53750654	NTC_FAR85384	NTC	70
53750655	NTC_FAR85384	NTC	99
53750656	NTC_FAR85384	NTC	11
53750657	NTC_FAR85384	NTC	29
53750658	NTC_FAR85384	NTC	33
53750659	NTC_FAR85384	NTC	105
53750660	NTC_FAR85384	NTC	47
53750661	NTC_FAR85384	NTC	50
53750662	NTC_FAR85384	NTC	62
53750663	NTC_FAR85384	NTC	128
53750664	NTC_FAR85384	NTC	49
53750665	NTC_FAR85384	NTC	50
53750666	NTC_FAR85384	NTC	56
53750667	NTC_FAR85384	NTC	72
53750668	NTC_FAR85384	NTC	81
53750669	NTC_FAR85384	NTC	74
53750670	NTC_FAR85384	NTC	38
53750671	NTC_FAR85384	NTC	35
53750672	NTC_FAR85384	NTC	65
53750673	NTC_FAR85384	NTC	96
53750674	NTC_FAR85384	NTC	66
53750675	NTC_FAR85384	NTC	21
53750676	NTC_FAR85384	NTC	49
53750677	NTC_FAR85384	NTC	60
53750678	NTC_FAR85384	NTC	78
53750679	NTC_FAR85384	NTC	129
53750680	NTC_FAR85384	NTC	52
53750681	NTC_FAR85384	NTC	59
53750682	NTC_FAR85384	NTC	48
53750683	NTC_FAR85384	NTC	82
53750684	NTC_FAR85384	NTC	71
53750685	NTC_FAR85384	NTC	42
53750686	NTC_FAR85384	NTC	58
53750687	NTC_FAR85384	NTC	103
53750688	NTC_FAR85384	NTC	46
53750689	NTC_FAR85384	NTC	53
53750690	NTC_FAR85384	NTC	94
53750691	NTC_FAR85384	NTC	64
53750692	NTC_FAR85384	NTC	77
53750693	NTC_FAR85384	NTC	35
53750694	NTC_FAR85384	NTC	29
53750695	NTC_FAR85384	NTC	56
53750696	NTC_FAR85384	NTC	56
53750697	NTC_FAR85384	NTC	48
53750698	NTC_FAR85384	NTC	54
53750699	NTC_FAR85384	NTC	100
53750700	NTC_FAR85384	NTC	35
53750701	NTC_FAR85384	NTC	140
53750702	NTC_FAR85384	NTC	47
53750703	NTC_FAR85384	NTC	38
53750704	NTC_FAR85384	NTC	51
53750705	NTC_FAR85384	NTC	35
53750706	NTC_FAR85384	NTC	101
53750707	NTC_FAR85384	NTC	67
53750708	NTC_FAR85384	NTC	63
53750709	NTC_FAR85384	NTC	56
53750710	NTC_FAR85384	NTC	54
53750711	NTC_FAR85384	NTC	90
53750712	NTC_FAR85384	NTC	87
53750713	NTC_FAR85384	NTC	86
53750714	NTC_FAR85384	NTC	93
53750715	NTC_FAR85384	NTC	62
53750716	NTC_FAR85384	NTC	40
53750717	NTC_FAR85384	NTC	45
53750718	NTC_FAR85384	NTC	53
53750719	NTC_FAR85384	NTC	71
53750720	NTC_FAR85384	NTC	54
53750721	NTC_FAR85384	NTC	73
53750722	NTC_FAR85384	NTC	18
53750723	NTC_FAR85384	NTC	57
53750724	NTC_FAR85384	NTC	38
53750725	NTC_FAR85384	NTC	66
53750726	NTC_FAR85384	NTC	96
53750727	NTC_FAR85384	NTC	67
53750728	NTC_FAR85384	NTC	79
53750729	NTC_FAR85384	NTC	105
53750730	NTC_FAR85384	NTC	71
53750731	NTC_FAR85384	NTC	26
53750732	NTC_FAR85384	NTC	54
53750733	NTC_FAR85384	NTC	54
53750734	NTC_FAR85384	NTC	45
53750735	NTC_FAR85384	NTC	74
53750736	NTC_FAR85384	NTC	35
53750737	NTC_FAR85384	NTC	61
53750738	NTC_FAR85384	NTC	48
53750739	NTC_FAR85384	NTC	51
53750740	NTC_FAR85384	NTC	44
53750741	NTC_FAR85384	NTC	96
53750742	NTC_FAR85384	NTC	45
53750743	NTC_FAR85384	NTC	50
53750744	NTC_FAR85384	NTC	35
53750745	NTC_FAR85384	NTC	42
53750746	NTC_FAR85384	NTC	52
53750747	NTC_FAR85384	NTC	39
53750748	NTC_FAR85384	NTC	45
53750749	NTC_FAR85384	NTC	75
53750750	NTC_FAR85384	NTC	69
53750751	NTC_FAR85384	NTC	53
53750752	NTC_FAR85384	NTC	85
53750753	NTC_FAR85384	NTC	64
53750754	NTC_FAR85384	NTC	111
53750755	NTC_FAR85384	NTC	111
53750756	NTC_FAR85384	NTC	50
53750757	NTC_FAR85384	NTC	17
53750758	NTC_FAR85384	NTC	89
53750759	NTC_FAR85384	NTC	71
53750760	NTC_FAR85384	NTC	130
53750761	NTC_FAR85384	NTC	45
53750762	NTC_FAR85384	NTC	48
53750763	NTC_FAR85384	NTC	61
53750764	NTC_FAR85384	NTC	57
53750765	NTC_FAR85384	NTC	78
53750766	NTC_FAR85384	NTC	61
53750767	NTC_FAR85384	NTC	38
53750768	NTC_FAR85384	NTC	108
53750769	NTC_FAR85384	NTC	37
53750770	NTC_FAR85384	NTC	64
53750771	NTC_FAR85384	NTC	41
53750772	NTC_FAR85384	NTC	91
53750773	NTC_FAR85384	NTC	66
53750774	NTC_FAR85384	NTC	43
53750775	NTC_FAR85384	NTC	33
53750776	NTC_FAR85384	NTC	64
53750777	NTC_FAR85384	NTC	66
53750778	NTC_FAR85384	NTC	81
53750779	NTC_FAR85384	NTC	33
53750780	NTC_FAR85384	NTC	34
53750781	NTC_FAR85384	NTC	11
53750782	NTC_FAR85384	NTC	90
53750783	NTC_FAR85384	NTC	74
53750784	NTC_FAR85384	NTC	88
53750785	NTC_FAR85384	NTC	51
53750786	NTC_FAR85384	NTC	44
53750787	NTC_FAR85384	NTC	10
53750788	NTC_FAR85384	NTC	55
53750789	NTC_FAR85384	NTC	130
53750790	NTC_FAR85384	NTC	161
53750791	NTC_FAR85384	NTC	59
53750792	NTC_FAR85384	NTC	156
53750793	NTC_FAR85384	NTC	64
53750794	NTC_FAR85384	NTC	69
53750795	NTC_FAR85384	NTC	61
53750796	NTC_FAR85384	NTC	86
53750797	NTC_FAR85384	NTC	78
53750798	NTC_FAR85384	NTC	8
53750799	NTC_FAR85384	NTC	104
53750800	NTC_FAR85384	NTC	12
53750801	NTC_FAR85384	NTC	20
53750802	NTC_FAR85384	NTC	143
53750803	NTC_FAR85384	NTC	22
53750804	NTC_FAR85384	NTC	95
53750805	NTC_FAR85384	NTC	74
53750806	NTC_FAR85384	NTC	85
53750807	NTC_FAR85384	NTC	71
53750808	NTC_FAR85384	NTC	99
53750809	NTC_FAR85384	NTC	37
53750810	NTC_FAR85384	NTC	127
53750811	NTC_FAR85384	NTC	37
53750812	NTC_FAR85384	NTC	50
53750813	NTC_FAR85384	NTC	75
53750814	NTC_FAR85384	NTC	121
53750815	NTC_FAR85384	NTC	93
53750816	NTC_FAR85384	NTC	44
53750817	NTC_FAR85384	NTC	49
53750818	NTC_FAR85384	NTC	59
53750819	NTC_FAR85384	NTC	66
53750820	NTC_FAR85384	NTC	68
53750821	NTC_FAR85384	NTC	38
53750822	NTC_FAR85384	NTC	73
53750823	NTC_FAR85384	NTC	120
53750824	NTC_FAR85384	NTC	33
53750825	NTC_FAR85384	NTC	50
53750826	NTC_FAR85384	NTC	89
53750827	NTC_FAR85384	NTC	9
53750828	NTC_FAR85384	NTC	64
53750829	NTC_FAR85384	NTC	70
53750830	NTC_FAR85384	NTC	67
53750831	NTC_FAR85384	NTC	71
53750832	NTC_FAR85384	NTC	94
53750833	NTC_FAR85384	NTC	71
53750834	NTC_FAR85384	NTC	11
53750835	NTC_FAR85384	NTC	58
53750836	NTC_FAR85384	NTC	65
53750837	NTC_FAR85384	NTC	110
53750838	NTC_FAR85384	NTC	100
53750839	NTC_FAR85384	NTC	37
53750840	NTC_FAR85384	NTC	58
53750841	NTC_FAR85384	NTC	49
53750842	NTC_FAR85384	NTC	28
53750843	NTC_FAR85384	NTC	83
53750844	NTC_FAR85384	NTC	37
53750845	NTC_FAR85384	NTC	62
53750846	NTC_FAR85384	NTC	56
53750847	NTC_FAR85384	NTC	138
53750848	NTC_FAR85384	NTC	138
53750849	NTC_FAR85384	NTC	97
53750850	NTC_FAR85384	NTC	47
53750851	NTC_FAR85384	NTC	32
53750852	NTC_FAR85384	NTC	81
53750853	NTC_FAR85384	NTC	34
53750854	NTC_FAR85384	NTC	183
53750855	NTC_FAR85384	NTC	64
53750856	NTC_FAR85384	NTC	17
53750857	NTC_FAR85384	NTC	45
53750858	NTC_FAR85384	NTC	84
53750859	NTC_FAR85384	NTC	78
53750860	NTC_FAR85384	NTC	75
53750861	NTC_FAR85384	NTC	48
53750862	NTC_FAR85384	NTC	52
53750863	NTC_FAR85384	NTC	63
53750864	NTC_FAR85384	NTC	125
53750865	NTC_FAR85384	NTC	32
53750866	NTC_FAR85384	NTC	79
53750867	NTC_FAR85384	NTC	48
53750868	NTC_FAR85384	NTC	110
53750869	NTC_FAR85384	NTC	212
53750870	NTC_FAR85384	NTC	108
53750871	NTC_FAR85384	NTC	103
53750872	NTC_FAR85384	NTC	39
53750873	NTC_FAR85384	NTC	61
53750874	NTC_FAR85384	NTC	66
53750875	NTC_FAR85384	NTC	40
53750876	NTC_FAR85384	NTC	80
53750877	NTC_FAR85384	NTC	66
53750878	NTC_FAR85384	NTC	180
53750879	NTC_FAR85384	NTC	97
53750880	NTC_FAR85384	NTC	107
53750881	NTC_FAR85384	NTC	53
53750882	NTC_FAR85384	NTC	68
53750883	NTC_FAR85384	NTC	34
53750884	NTC_FAR85384	NTC	65
53750885	NTC_FAR85384	NTC	54
53750886	NTC_FAR85384	NTC	63
53750887	NTC_FAR85384	NTC	25
53750888	NTC_FAR85384	NTC	121
53750889	NTC_FAR85384	NTC	81
53750890	NTC_FAR85384	NTC	45
53750891	NTC_FAR85384	NTC	22
53750892	NTC_FAR85384	NTC	108
53750893	NTC_FAR85384	NTC	40
53750894	NTC_FAR85384	NTC	90
53750895	NTC_FAR85384	NTC	64
53750896	NTC_FAR85384	NTC	54
53750897	NTC_FAR85384	NTC	24
53750898	NTC_FAR85384	NTC	70
53750899	NTC_FAR85384	NTC	11
53750900	NTC_FAR85384	NTC	33
53750901	NTC_FAR85384	NTC	128
53750902	NTC_FAR85384	NTC	49
53750903	NTC_FAR85384	NTC	50
53750904	NTC_FAR85384	NTC	56
53750905	NTC_FAR85384	NTC	35
53750906	NTC_FAR85384	NTC	78
53750907	NTC_FAR85384	NTC	129
53750908	NTC_FAR85384	NTC	71
53750909	NTC_FAR85384	NTC	58
53750910	NTC_FAR85384	NTC	53
53750911	NTC_FAR85384	NTC	94
53750912	NTC_FAR85384	NTC	77
53750913	NTC_FAR85384	NTC	100
53750914	NTC_FAR85384	NTC	101
53750915	NTC_FAR85384	NTC	67
53750916	NTC_FAR85384	NTC	63
53750917	NTC_FAR85384	NTC	56
53750918	NTC_FAR85384	NTC	54
53750919	NTC_FAR85384	NTC	86
53750920	NTC_FAR85384	NTC	93
53750921	NTC_FAR85384	NTC	57
53750922	NTC_FAR85384	NTC	38
53750923	NTC_FAR85384	NTC	66
53750924	NTC_FAR85384	NTC	96
53750925	NTC_FAR85384	NTC	67
53750926	NTC_FAR85384	NTC	105
53750927	NTC_FAR85384	NTC	54
53750928	NTC_FAR85384	NTC	45
53750929	NTC_FAR85384	NTC	50
53750930	NTC_FAR85384	NTC	35
53750931	NTC_FAR85384	NTC	45
53750932	NTC_FAR85384	NTC	108
53750933	NTC_FAR85384	NTC	60
53750934	NTC_FAR85384	NTC	54
53750935	NTC_FAR85384	NTC	98
53750936	NTC_FAR85384	NTC	63
53750937	NTC_FAR85384	NTC	99
53750938	NTC_FAR85384	NTC	126
53750939	NTC_FAR85384	NTC	122
53750940	NTC_FAR85384	NTC	337
53750941	NTC_FAR85384	NTC	150
53750942	NTC_FAR85384	NTC	56
53750943	NTC_FAR85384	NTC	34
53750944	NTC_FAR85384	NTC	91
53750945	NTC_FAR85384	NTC	9
53750946	NTC_FAR85384	NTC	27
53750947	NTC_FAR85384	NTC	65
53750948	NTC_FAR85384	NTC	72
53750949	NTC_FAR85384	NTC	63
53750950	NTC_FAR85384	NTC	116
53750951	NTC_FAR85384	NTC	116
53750952	NTC_FAR85384	NTC	108
53750953	NTC_FAR85384	NTC	54
53750954	NTC_FAR85384	NTC	98
53750955	NTC_FAR85384	NTC	99
53750956	NTC_FAR85384	NTC	126
53750957	NTC_FAR85384	NTC	122
53750958	NTC_FAR85384	NTC	337
53750959	NTC_FAR85384	NTC	150
53750960	NTC_FAR85384	NTC	56
53750961	NTC_FAR85384	NTC	34
53750962	NTC_FAR85384	NTC	91
53750963	NTC_FAR85384	NTC	9
53750964	NTC_FAR85384	NTC	27
53750965	NTC_FAR85384	NTC	65
53750966	NTC_FAR85384	NTC	72
53750967	NTC_FAR85384	NTC	108
53750968	NTC_FAR85384	NTC	60
53750969	NTC_FAR85384	NTC	54
53750970	NTC_FAR85384	NTC	116
53750971	NTC_FAR85384	NTC	63
53750972	NTC_FAR85384	NTC	99
53750973	NTC_FAR85384	NTC	126
53750974	NTC_FAR85384	NTC	122
53750975	NTC_FAR85384	NTC	337
53750976	NTC_FAR85384	NTC	150
53750977	NTC_FAR85384	NTC	56
53750978	NTC_FAR85384	NTC	34
53750979	NTC_FAR85384	NTC	91
53750980	NTC_FAR85384	NTC	9
53750981	NTC_FAR85384	NTC	27
53750982	NTC_FAR85384	NTC	65
53750983	NTC_FAR85384	NTC	72
53750984	NTC_FAR85384	NTC	257
53750985	NTC_FAR85384	NTC	108
53750986	NTC_FAR85384	NTC	60
53750987	NTC_FAR85384	NTC	54
53750988	NTC_FAR85384	NTC	116
53750989	NTC_FAR85384	NTC	63
53750990	NTC_FAR85384	NTC	108
53750991	NTC_FAR85384	NTC	108
53750992	NTC_FAR85384	NTC	60
53750993	NTC_FAR85384	NTC	54
53750994	NTC_FAR85384	NTC	116
53750995	NTC_FAR85384	NTC	63
53750996	NTC_FAR85384	NTC	99
53750997	NTC_FAR85384	NTC	54
53750998	NTC_FAR85384	NTC	63
53750999	NTC_FAR85384	NTC	99
53751000	NTC_FAR85384	NTC	126
53751001	NTC_FAR85384	NTC	122
53751002	NTC_FAR85384	NTC	337
53751003	NTC_FAR85384	NTC	150
53751004	NTC_FAR85384	NTC	56
53751005	NTC_FAR85384	NTC	34
53751006	NTC_FAR85384	NTC	91
53751007	NTC_FAR85384	NTC	9
53751008	NTC_FAR85384	NTC	27
53751009	NTC_FAR85384	NTC	65
53751010	NTC_FAR85384	NTC	72
53751011	NTC_FAR85384	NTC	60
53751012	NTC_FAR85384	NTC	116
53751013	NTC_FAR85384	NTC	60
53751014	NTC_FAR85384	NTC	257
53751015	NTC_FAR85384	NTC	122
53751016	NTC_FAR85384	NTC	59
53751017	NTC_FAR85384	NTC	224
53751018	NTC_FAR85384	NTC	112
53751019	NTC_FAR85384	NTC	116
53751020	NTC_FAR85384	NTC	170
53751021	NTC_FAR85384	NTC	139
53751022	NTC_FAR85384	NTC	145
53751023	NTC_FAR85384	NTC	230
53751024	NTC_FAR85384	NTC	98
53751025	NTC_FAR85384	NTC	81
53751026	NTC_FAR85384	NTC	26
53751027	NTC_FAR85384	NTC	54
53751028	NTC_FAR85384	NTC	70
53751029	NTC_FAR85384	NTC	101
53751030	NTC_FAR85384	NTC	84
53751031	NTC_FAR85384	NTC	84
53751032	NTC_FAR85384	NTC	122
53751033	NTC_FAR85384	NTC	59
53751034	NTC_FAR85384	NTC	224
53751035	NTC_FAR85384	NTC	112
53751036	NTC_FAR85384	NTC	116
53751037	NTC_FAR85384	NTC	170
53751038	NTC_FAR85384	NTC	139
53751039	NTC_FAR85384	NTC	145
53751040	NTC_FAR85384	NTC	230
53751041	NTC_FAR85384	NTC	98
53751042	NTC_FAR85384	NTC	81
53751043	NTC_FAR85384	NTC	26
53751044	NTC_FAR85384	NTC	54
53751045	NTC_FAR85384	NTC	70
53751046	NTC_FAR85384	NTC	101
53751047	NTC_FAR85384	NTC	122
53751048	NTC_FAR85384	NTC	59
53751049	NTC_FAR85384	NTC	224
53751050	NTC_FAR85384	NTC	112
53751051	NTC_FAR85384	NTC	116
53751052	NTC_FAR85384	NTC	170
53751053	NTC_FAR85384	NTC	139
53751054	NTC_FAR85384	NTC	145
53751055	NTC_FAR85384	NTC	230
53751056	NTC_FAR85384	NTC	98
53751057	NTC_FAR85384	NTC	81
53751058	NTC_FAR85384	NTC	26
53751059	NTC_FAR85384	NTC	54
53751060	NTC_FAR85384	NTC	70
53751061	NTC_FAR85384	NTC	101
53751062	NTC_FAR85384	NTC	122
53751063	NTC_FAR85384	NTC	59
53751064	NTC_FAR85384	NTC	224
53751065	NTC_FAR85384	NTC	112
53751066	NTC_FAR85384	NTC	116
53751067	NTC_FAR85384	NTC	170
53751068	NTC_FAR85384	NTC	139
53751069	NTC_FAR85384	NTC	145
53751070	NTC_FAR85384	NTC	230
53751071	NTC_FAR85384	NTC	98
53751072	NTC_FAR85384	NTC	26
53751073	NTC_FAR85384	NTC	54
53751074	NTC_FAR85384	NTC	70
53751075	NTC_FAR85384	NTC	101
53751076	NTC_FAR85384	NTC	122
53751077	NTC_FAR85384	NTC	59
53751078	NTC_FAR85384	NTC	224
53751079	NTC_FAR85384	NTC	112
53751080	NTC_FAR85384	NTC	116
53751081	NTC_FAR85384	NTC	170
53751082	NTC_FAR85384	NTC	139
53751083	NTC_FAR85384	NTC	145
53751084	NTC_FAR85384	NTC	230
53751085	NTC_FAR85384	NTC	98
53751086	NTC_FAR85384	NTC	26
53751087	NTC_FAR85384	NTC	54
53751088	NTC_FAR85384	NTC	70
53751089	NTC_FAR85384	NTC	101
53751090	NTC_FAR85384	NTC	122
53751091	NTC_FAR85384	NTC	59
53751092	NTC_FAR85384	NTC	112
53751093	NTC_FAR85384	NTC	139
53751094	NTC_FAR85384	NTC	224
53751095	NTC_FAR85384	NTC	116
53751096	NTC_FAR85384	NTC	170
53751097	NTC_FAR85384	NTC	25
53751098	NTC_FAR85384	NTC	121
53751099	NTC_FAR85384	NTC	28
53751100	NTC_FAR85384	NTC	61
53751101	NTC_FAR85384	NTC	30
53751102	NTC_FAR85384	NTC	45
53751103	NTC_FAR85384	NTC	37
53751104	NTC_FAR85384	NTC	120
53751105	NTC_FAR85384	NTC	68
53751106	NTC_FAR85384	NTC	74
53751107	NTC_FAR85384	NTC	121
53751108	NTC_FAR85384	NTC	70
53751109	NTC_FAR85384	NTC	22
53751110	NTC_FAR85384	NTC	29
53751111	NTC_FAR85384	NTC	80
53751112	NTC_FAR85384	NTC	37
53751113	NTC_FAR85384	NTC	47
53751114	NTC_FAR85384	NTC	68
53751115	NTC_FAR85384	NTC	58
53751116	NTC_FAR85384	NTC	114
53751117	NTC_FAR85384	NTC	151
53751118	NTC_FAR85384	NTC	23
53751119	NTC_FAR85384	NTC	22
53751120	NTC_FAR85384	NTC	99
53751121	NTC_FAR85384	NTC	70
53751122	NTC_FAR85384	NTC	24
53751123	NTC_FAR85384	NTC	29
53751124	NTC_FAR85384	NTC	84
53751125	NTC_FAR85384	NTC	45
53751126	NTC_FAR85384	NTC	50
53751127	NTC_FAR85384	NTC	106
53751128	NTC_FAR85384	NTC	165
53751129	NTC_FAR85384	NTC	57
53751130	NTC_FAR85384	NTC	89
53751131	NTC_FAR85384	NTC	36
53751132	NTC_FAR85384	NTC	24
53751133	NTC_FAR85384	NTC	55
53751134	NTC_FAR85384	NTC	56
53751135	NTC_FAR85384	NTC	32
53751136	NTC_FAR85384	NTC	99
53751137	NTC_FAR85384	NTC	197
53751138	NTC_FAR85384	NTC	141
53751139	NTC_FAR85384	NTC	69
53751140	NTC_FAR85384	NTC	75
53751141	NTC_FAR85384	NTC	92
53751142	NTC_FAR85384	NTC	36
53751143	NTC_FAR85384	NTC	28
53751144	NTC_FAR85384	NTC	64
53751145	NTC_FAR85384	NTC	46
53751146	NTC_FAR85384	NTC	101
53751147	NTC_FAR85384	NTC	81
53751148	NTC_FAR85384	NTC	147
53751149	NTC_FAR85384	NTC	77
53751150	NTC_FAR85384	NTC	86
53751151	NTC_FAR85384	NTC	61
53751152	NTC_FAR85384	NTC	165
53751153	NTC_FAR85384	NTC	115
53751154	NTC_FAR85384	NTC	22
53751155	NTC_FAR85384	NTC	45
53751156	NTC_FAR85384	NTC	134
53751157	NTC_FAR85384	NTC	64
53751158	NTC_FAR85384	NTC	111
53751159	NTC_FAR85384	NTC	28
53751160	NTC_FAR85384	NTC	35
53751161	NTC_FAR85384	NTC	93
53751162	NTC_FAR85384	NTC	159
53751163	NTC_FAR85384	NTC	95
53751164	NTC_FAR85384	NTC	42
53751165	NTC_FAR85384	NTC	65
53751166	NTC_FAR85384	NTC	50
53751167	NTC_FAR85384	NTC	107
53751168	NTC_FAR85384	NTC	115
53751169	NTC_FAR85384	NTC	105
53751170	NTC_FAR85384	NTC	38
53751171	NTC_FAR85384	NTC	62
53751172	NTC_FAR85384	NTC	115
53751173	NTC_FAR85384	NTC	144
53751174	NTC_FAR85384	NTC	58
53751175	NTC_FAR85384	NTC	74
53751176	NTC_FAR85384	NTC	256
53751177	NTC_FAR85384	NTC	147
53751178	NTC_FAR85384	NTC	35
53751179	NTC_FAR85384	NTC	28
53751180	NTC_FAR85384	NTC	69
53751181	NTC_FAR85384	NTC	161
53751182	NTC_FAR85384	NTC	45
53751183	NTC_FAR85384	NTC	45
53751184	NTC_FAR85384	NTC	39
53751185	NTC_FAR85384	NTC	124
53751186	NTC_FAR85384	NTC	75
53751187	NTC_FAR85384	NTC	66
53751188	NTC_FAR85384	NTC	66
53751189	NTC_FAR85384	NTC	44
53751190	NTC_FAR85384	NTC	81
53751191	NTC_FAR85384	NTC	109
53751192	NTC_FAR85384	NTC	106
53751193	NTC_FAR85384	NTC	90
53751194	NTC_FAR85384	NTC	54
53751195	NTC_FAR85384	NTC	159
53751196	NTC_FAR85384	NTC	37
53751197	NTC_FAR85384	NTC	36
53751198	NTC_FAR85384	NTC	73
53751199	NTC_FAR85384	NTC	100
53751200	NTC_FAR85384	NTC	66
53751201	NTC_FAR85384	NTC	92
53751202	NTC_FAR85384	NTC	92
53751203	NTC_FAR85384	NTC	54
53751204	NTC_FAR85384	NTC	60
53751205	NTC_FAR85384	NTC	75
53751206	NTC_FAR85384	NTC	47
53751207	NTC_FAR85384	NTC	30
53751208	NTC_FAR85384	NTC	85
53751209	NTC_FAR85384	NTC	119
53751210	NTC_FAR85384	NTC	83
53751211	NTC_FAR85384	NTC	160
53751212	NTC_FAR85384	NTC	81
53751213	NTC_FAR85384	NTC	116
53751214	NTC_FAR85384	NTC	100
53751215	NTC_FAR85384	NTC	48
53751216	NTC_FAR85384	NTC	42
53751217	NTC_FAR85384	NTC	40
53751218	NTC_FAR85384	NTC	49
53751219	NTC_FAR85384	NTC	92
53751220	NTC_FAR85384	NTC	28
53751221	NTC_FAR85384	NTC	36
53751222	NTC_FAR85384	NTC	96
53751223	NTC_FAR85384	NTC	65
53751224	NTC_FAR85384	NTC	53
53751225	NTC_FAR85384	NTC	83
53751226	NTC_FAR85384	NTC	82
53751227	NTC_FAR85384	NTC	94
53751228	NTC_FAR85384	NTC	34
53751229	NTC_FAR85384	NTC	50
53751230	NTC_FAR85384	NTC	90
53751231	NTC_FAR85384	NTC	104
53751232	NTC_FAR85384	NTC	21
53751233	NTC_FAR85384	NTC	102
53751234	NTC_FAR85384	NTC	36
53751235	NTC_FAR85384	NTC	23
53751236	NTC_FAR85384	NTC	163
53751237	NTC_FAR85384	NTC	124
53751238	NTC_FAR85384	NTC	89
53751239	NTC_FAR85384	NTC	19
53751240	NTC_FAR85384	NTC	82
53751241	NTC_FAR85384	NTC	91
53751242	NTC_FAR85384	NTC	41
53751243	NTC_FAR85384	NTC	105
53751244	NTC_FAR85384	NTC	114
53751245	NTC_FAR85384	NTC	48
53751246	NTC_FAR85384	NTC	45
53751247	NTC_FAR85384	NTC	65
53751248	NTC_FAR85384	NTC	115
53751249	NTC_FAR85384	NTC	38
53751250	NTC_FAR85384	NTC	51
53751251	NTC_FAR85384	NTC	67
53751252	NTC_FAR85384	NTC	40
53751253	NTC_FAR85384	NTC	38
53751254	NTC_FAR85384	NTC	114
53751255	NTC_FAR85384	NTC	106
53751256	NTC_FAR85384	NTC	110
53751257	NTC_FAR85384	NTC	133
53751258	NTC_FAR85384	NTC	74
53751259	NTC_FAR85384	NTC	41
53751260	NTC_FAR85384	NTC	20
53751261	NTC_FAR85384	NTC	109
53751262	NTC_FAR85384	NTC	43
53751263	NTC_FAR85384	NTC	53
53751264	NTC_FAR85384	NTC	126
53751265	NTC_FAR85384	NTC	141
53751266	NTC_FAR85384	NTC	44
53751267	NTC_FAR85384	NTC	103
53751268	NTC_FAR85384	NTC	28
53751269	NTC_FAR85384	NTC	89
53751270	NTC_FAR85384	NTC	50
53751271	NTC_FAR85384	NTC	128
53751272	NTC_FAR85384	NTC	42
53751273	NTC_FAR85384	NTC	131
53751274	NTC_FAR85384	NTC	7
53751275	NTC_FAR85384	NTC	48
53751276	NTC_FAR85384	NTC	93
53751277	NTC_FAR85384	NTC	101
53751278	NTC_FAR85384	NTC	150
53751279	NTC_FAR85384	NTC	29
53751280	NTC_FAR85384	NTC	86
53751281	NTC_FAR85384	NTC	146
53751282	NTC_FAR85384	NTC	120
53751283	NTC_FAR85384	NTC	51
53751284	NTC_FAR85384	NTC	162
53751285	NTC_FAR85384	NTC	36
53751286	NTC_FAR85384	NTC	62
53751287	NTC_FAR85384	NTC	82
53751288	NTC_FAR85384	NTC	83
53751289	NTC_FAR85384	NTC	141
53751290	NTC_FAR85384	NTC	81
53751291	NTC_FAR85384	NTC	39
53751292	NTC_FAR85384	NTC	148
53751293	NTC_FAR85384	NTC	86
53751294	NTC_FAR85384	NTC	131
53751295	NTC_FAR85384	NTC	74
53751296	NTC_FAR85384	NTC	85
53751297	NTC_FAR85384	NTC	40
53751298	NTC_FAR85384	NTC	148
53751299	NTC_FAR85384	NTC	32
53751300	NTC_FAR85384	NTC	106
53751301	NTC_FAR85384	NTC	146
53751302	NTC_FAR85384	NTC	69
53751303	NTC_FAR85384	NTC	31
53751304	NTC_FAR85384	NTC	31
53751305	NTC_FAR85384	NTC	54
53751306	NTC_FAR85384	NTC	35
53751307	NTC_FAR85384	NTC	121
53751308	NTC_FAR85384	NTC	74
53751309	NTC_FAR85384	NTC	46
53751310	NTC_FAR85384	NTC	60
53751311	NTC_FAR85384	NTC	46
53751312	NTC_FAR85384	NTC	135
53751313	NTC_FAR85384	NTC	53
53751314	NTC_FAR85384	NTC	39
53751315	NTC_FAR85384	NTC	24
53751316	NTC_FAR85384	NTC	133
53751317	NTC_FAR85384	NTC	71
53751318	NTC_FAR85384	NTC	149
53751319	NTC_FAR85384	NTC	39
53751320	NTC_FAR85384	NTC	35
53751321	NTC_FAR85384	NTC	43
53751322	NTC_FAR85384	NTC	36
53751323	NTC_FAR85384	NTC	66
53751324	NTC_FAR85384	NTC	117
53751325	NTC_FAR85384	NTC	59
53751326	NTC_FAR85384	NTC	31
53751327	NTC_FAR85384	NTC	37
53751328	NTC_FAR85384	NTC	120
53751329	NTC_FAR85384	NTC	78
53751330	NTC_FAR85384	NTC	92
53751331	NTC_FAR85384	NTC	142
53751332	NTC_FAR85384	NTC	116
53751333	NTC_FAR85384	NTC	77
53751334	NTC_FAR85384	NTC	129
53751335	NTC_FAR85384	NTC	68
53751336	NTC_FAR85384	NTC	114
53751337	NTC_FAR85384	NTC	23
53751338	NTC_FAR85384	NTC	58
53751339	NTC_FAR85384	NTC	116
53751340	NTC_FAR85384	NTC	156
53751341	NTC_FAR85384	NTC	111
53751342	NTC_FAR85384	NTC	54
53751343	NTC_FAR85384	NTC	65
53751344	NTC_FAR85384	NTC	102
53751345	NTC_FAR85384	NTC	55
53751346	NTC_FAR85384	NTC	25
53751347	NTC_FAR85384	NTC	63
53751348	NTC_FAR85384	NTC	72
53751349	NTC_FAR85384	NTC	99
53751350	NTC_FAR85384	NTC	58
53751351	NTC_FAR85384	NTC	117
53751352	NTC_FAR85384	NTC	55
53751353	NTC_FAR85384	NTC	28
53751354	NTC_FAR85384	NTC	55
53751355	NTC_FAR85384	NTC	56
53751356	NTC_FAR85384	NTC	88
53751357	NTC_FAR85384	NTC	59
53751358	NTC_FAR85384	NTC	139
53751359	NTC_FAR85384	NTC	52
53751360	NTC_FAR85384	NTC	61
53751361	NTC_FAR85384	NTC	91
53751362	NTC_FAR85384	NTC	31
53751363	NTC_FAR85384	NTC	39
53751364	NTC_FAR85384	NTC	33
53751365	NTC_FAR85384	NTC	31
53751366	NTC_FAR85384	NTC	45
53751367	NTC_FAR85384	NTC	134
53751368	NTC_FAR85384	NTC	42
53751369	NTC_FAR85384	NTC	116
53751370	NTC_FAR85384	NTC	62
53751371	NTC_FAR85384	NTC	97
53751372	NTC_FAR85384	NTC	10
53751373	NTC_FAR85384	NTC	131
53751374	NTC_FAR85384	NTC	210
53751375	NTC_FAR85384	NTC	131
53751376	NTC_FAR85384	NTC	86
53751377	NTC_FAR85384	NTC	42
53751378	NTC_FAR85384	NTC	166
53751379	NTC_FAR85384	NTC	72
53751380	NTC_FAR85384	NTC	82
53751381	NTC_FAR85384	NTC	33
53751382	NTC_FAR85384	NTC	94
53751383	NTC_FAR85384	NTC	51
53751384	NTC_FAR85384	NTC	82
53751385	NTC_FAR85384	NTC	101
53751386	NTC_FAR85384	NTC	113
53751387	NTC_FAR85384	NTC	51
53751388	NTC_FAR85384	NTC	110
53751389	NTC_FAR85384	NTC	36
53751390	NTC_FAR85384	NTC	53
53751391	NTC_FAR85384	NTC	46
53751392	NTC_FAR85384	NTC	139
53751393	NTC_FAR85384	NTC	46
53751394	NTC_FAR85384	NTC	106
53751395	NTC_FAR85384	NTC	85
53751396	NTC_FAR85384	NTC	237
53751397	NTC_FAR85384	NTC	69
53751398	NTC_FAR85384	NTC	77
53751399	NTC_FAR85384	NTC	65
53751400	NTC_FAR85384	NTC	42
53751401	NTC_FAR85384	NTC	35
53751402	NTC_FAR85384	NTC	106
53751403	NTC_FAR85384	NTC	96
53751404	NTC_FAR85384	NTC	7
53751405	NTC_FAR85384	NTC	113
53751406	NTC_FAR85384	NTC	47
53751407	NTC_FAR85384	NTC	54
53751408	NTC_FAR85384	NTC	114
53751409	NTC_FAR85384	NTC	131
53751410	NTC_FAR85384	NTC	166
53751411	NTC_FAR85384	NTC	86
53751412	NTC_FAR85384	NTC	152
53751413	NTC_FAR85384	NTC	31
53751414	NTC_FAR85384	NTC	57
53751415	NTC_FAR85384	NTC	41
53751416	NTC_FAR85384	NTC	80
53751417	NTC_FAR85384	NTC	95
53751418	NTC_FAR85384	NTC	66
53751419	NTC_FAR85384	NTC	141
53751420	NTC_FAR85384	NTC	45
53751421	NTC_FAR85384	NTC	109
53751422	NTC_FAR85384	NTC	30
53751423	NTC_FAR85384	NTC	94
53751424	NTC_FAR85384	NTC	25
53751425	NTC_FAR85384	NTC	52
53751426	NTC_FAR85384	NTC	71
53751427	NTC_FAR85384	NTC	44
53751428	NTC_FAR85384	NTC	146
53751429	NTC_FAR85384	NTC	135
53751430	NTC_FAR85384	NTC	81
53751431	NTC_FAR85384	NTC	155
53751432	NTC_FAR85384	NTC	124
53751433	NTC_FAR85384	NTC	52
53751434	NTC_FAR85384	NTC	215
53751435	NTC_FAR85384	NTC	195
53751436	NTC_FAR85384	NTC	71
53751437	NTC_FAR85384	NTC	78
53751438	NTC_FAR85384	NTC	46
53751439	NTC_FAR85384	NTC	92
53751440	NTC_FAR85384	NTC	149
53751441	NTC_FAR85384	NTC	178
53751442	NTC_FAR85384	NTC	37
53751443	NTC_FAR85384	NTC	37
53751444	NTC_FAR85384	NTC	45
53751445	NTC_FAR85384	NTC	123
53751446	NTC_FAR85384	NTC	78
53751447	NTC_FAR85384	NTC	48
53751448	NTC_FAR85384	NTC	158
53751449	NTC_FAR85384	NTC	178
53751450	NTC_FAR85384	NTC	173
53751451	NTC_FAR85384	NTC	90
53751452	NTC_FAR85384	NTC	55
53751453	NTC_FAR85384	NTC	106
53751454	NTC_FAR85384	NTC	46
53751455	NTC_FAR85384	NTC	31
53751456	NTC_FAR85384	NTC	48
53751457	NTC_FAR85384	NTC	114
53751458	NTC_FAR85384	NTC	83
53751459	NTC_FAR85384	NTC	93
53751460	NTC_FAR85384	NTC	46
53751461	NTC_FAR85384	NTC	43
53751462	NTC_FAR85384	NTC	64
53751463	NTC_FAR85384	NTC	168
53751464	NTC_FAR85384	NTC	44
53751465	NTC_FAR85384	NTC	92
53751466	NTC_FAR85384	NTC	67
53751467	NTC_FAR85384	NTC	97
53751468	NTC_FAR85384	NTC	114
53751469	NTC_FAR85384	NTC	42
53751470	NTC_FAR85384	NTC	249
53751471	NTC_FAR85384	NTC	122
53751472	NTC_FAR85384	NTC	19
53751473	NTC_FAR85384	NTC	66
53751474	NTC_FAR85384	NTC	52
53751475	NTC_FAR85384	NTC	75
53751476	NTC_FAR85384	NTC	193
53751477	NTC_FAR85384	NTC	28
53751478	NTC_FAR85384	NTC	34
53751479	NTC_FAR85384	NTC	55
53751480	NTC_FAR85384	NTC	48
53751481	NTC_FAR85384	NTC	68
53751482	NTC_FAR85384	NTC	22
53751483	NTC_FAR85384	NTC	135
53751484	NTC_FAR85384	NTC	79
53751485	NTC_FAR85384	NTC	168
53751486	NTC_FAR85384	NTC	126
53751487	NTC_FAR85384	NTC	46
53751488	NTC_FAR85384	NTC	140
53751489	NTC_FAR85384	NTC	71
53751490	NTC_FAR85384	NTC	33
53751491	NTC_FAR85384	NTC	99
53751492	NTC_FAR85384	NTC	91
53751493	NTC_FAR85384	NTC	143
53751494	NTC_FAR85384	NTC	53
53751495	NTC_FAR85384	NTC	77
53751496	NTC_FAR85384	NTC	76
53751497	NTC_FAR85384	NTC	124
53751498	NTC_FAR85384	NTC	155
53751499	NTC_FAR85384	NTC	111
53751500	NTC_FAR85384	NTC	34
53751501	NTC_FAR85384	NTC	90
53751502	NTC_FAR85384	NTC	52
53751503	NTC_FAR85384	NTC	32
53751504	NTC_FAR85384	NTC	163
53751505	NTC_FAR85384	NTC	43
53751506	NTC_FAR85384	NTC	38
53751507	NTC_FAR85384	NTC	95
53751508	NTC_FAR85384	NTC	44
53751509	NTC_FAR85384	NTC	89
53751510	NTC_FAR85384	NTC	101
53751511	NTC_FAR85384	NTC	115
53751512	NTC_FAR85384	NTC	81
53751513	NTC_FAR85384	NTC	89
53751514	NTC_FAR85384	NTC	114
53751515	NTC_FAR85384	NTC	63
53751516	NTC_FAR85384	NTC	49
53751517	NTC_FAR85384	NTC	129
53751518	NTC_FAR85384	NTC	80
53751519	NTC_FAR85384	NTC	19
53751520	NTC_FAR85384	NTC	24
53751521	NTC_FAR85384	NTC	30
53751522	NTC_FAR85384	NTC	20
53751523	NTC_FAR85384	NTC	59
53751524	NTC_FAR85384	NTC	88
53751525	NTC_FAR85384	NTC	80
53751526	NTC_FAR85384	NTC	42
53751527	NTC_FAR85384	NTC	56
53751528	NTC_FAR85384	NTC	127
53751529	NTC_FAR85384	NTC	20
53751530	NTC_FAR85384	NTC	89
53751531	NTC_FAR85384	NTC	194
53751532	NTC_FAR85384	NTC	55
53751533	NTC_FAR85384	NTC	78
53751534	NTC_FAR85384	NTC	58
53751535	NTC_FAR85384	NTC	100
53751536	NTC_FAR85384	NTC	37
53751537	NTC_FAR85384	NTC	34
53751538	NTC_FAR85384	NTC	47
53751539	NTC_FAR85384	NTC	53
53751540	NTC_FAR85384	NTC	18
53751541	NTC_FAR85384	NTC	58
53751542	NTC_FAR85384	NTC	49
53751543	NTC_FAR85384	NTC	49
53751544	NTC_FAR85384	NTC	114
53751545	NTC_FAR85384	NTC	27
53751546	NTC_FAR85384	NTC	79
53751547	NTC_FAR85384	NTC	63
53751548	NTC_FAR85384	NTC	42
53751549	NTC_FAR85384	NTC	61
53751550	NTC_FAR85384	NTC	81
53751551	NTC_FAR85384	NTC	123
53751552	NTC_FAR85384	NTC	99
53751553	NTC_FAR85384	NTC	42
53751554	NTC_FAR85384	NTC	96
53751555	NTC_FAR85384	NTC	94
53751556	NTC_FAR85384	NTC	41
53751557	NTC_FAR85384	NTC	84
53751558	NTC_FAR85384	NTC	65
53751559	NTC_FAR85384	NTC	128
53751560	NTC_FAR85384	NTC	104
53751561	NTC_FAR85384	NTC	78
53751562	NTC_FAR85384	NTC	19
53751563	NTC_FAR85384	NTC	113
53751564	NTC_FAR85384	NTC	19
53751565	NTC_FAR85384	NTC	89
53751566	NTC_FAR85384	NTC	44
53751567	NTC_FAR85384	NTC	73
53751568	NTC_FAR85384	NTC	79
53751569	NTC_FAR85384	NTC	33
53751570	NTC_FAR85384	NTC	46
53751571	NTC_FAR85384	NTC	50
53751572	NTC_FAR85384	NTC	27
53751573	NTC_FAR85384	NTC	178
53751574	NTC_FAR85384	NTC	58
53751575	NTC_FAR85384	NTC	108
53751576	NTC_FAR85384	NTC	89
53751577	NTC_FAR85384	NTC	75
53751578	NTC_FAR85384	NTC	74
53751579	NTC_FAR85384	NTC	144
53751580	NTC_FAR85384	NTC	73
53751581	NTC_FAR85384	NTC	33
53751582	NTC_FAR85384	NTC	38
53751583	NTC_FAR85384	NTC	102
53751584	NTC_FAR85384	NTC	46
53751585	NTC_FAR85384	NTC	59
53751586	NTC_FAR85384	NTC	96
53751587	NTC_FAR85384	NTC	51
53751588	NTC_FAR85384	NTC	203
53751589	NTC_FAR85384	NTC	53
53751590	NTC_FAR85384	NTC	70
53751591	NTC_FAR85384	NTC	195
53751592	NTC_FAR85384	NTC	76
53751593	NTC_FAR85384	NTC	37
53751594	NTC_FAR85384	NTC	71
53751595	NTC_FAR85384	NTC	103
53751596	NTC_FAR85384	NTC	83
53751597	NTC_FAR85384	NTC	89
53751598	NTC_FAR85384	NTC	103
53751599	NTC_FAR85384	NTC	81
53751600	NTC_FAR85384	NTC	54
53751601	NTC_FAR85384	NTC	105
53751602	NTC_FAR85384	NTC	35
53751603	NTC_FAR85384	NTC	22
53751604	NTC_FAR85384	NTC	30
53751605	NTC_FAR85384	NTC	194
53751606	NTC_FAR85384	NTC	124
53751607	NTC_FAR85384	NTC	58
53751608	NTC_FAR85384	NTC	102
53751609	NTC_FAR85384	NTC	54
53751610	NTC_FAR85384	NTC	134
53751611	NTC_FAR85384	NTC	48
53751612	NTC_FAR85384	NTC	86
53751613	NTC_FAR85384	NTC	52
53751614	NTC_FAR85384	NTC	43
53751615	NTC_FAR85384	NTC	58
53751616	NTC_FAR85384	NTC	102
53751617	NTC_FAR85384	NTC	148
53751618	NTC_FAR85384	NTC	41
53751619	NTC_FAR85384	NTC	13
53751620	NTC_FAR85384	NTC	50
53751621	NTC_FAR85384	NTC	71
53751622	NTC_FAR85384	NTC	123
53751623	NTC_FAR85384	NTC	31
53751624	NTC_FAR85384	NTC	53
53751625	NTC_FAR85384	NTC	46
53751626	NTC_FAR85384	NTC	59
53751627	NTC_FAR85384	NTC	113
53751628	NTC_FAR85384	NTC	87
53751629	NTC_FAR85384	NTC	94
53751630	NTC_FAR85384	NTC	40
53751631	NTC_FAR85384	NTC	67
53751632	NTC_FAR85384	NTC	131
53751633	NTC_FAR85384	NTC	39
53751634	NTC_FAR85384	NTC	107
53751635	NTC_FAR85384	NTC	47
53751636	NTC_FAR85384	NTC	149
53751637	NTC_FAR85384	NTC	86
53751638	NTC_FAR85384	NTC	54
53751639	NTC_FAR85384	NTC	19
53751640	NTC_FAR85384	NTC	92
53751641	NTC_FAR85384	NTC	91
53751642	NTC_FAR85384	NTC	49
53751643	NTC_FAR85384	NTC	51
53751644	NTC_FAR85384	NTC	36
53751645	NTC_FAR85384	NTC	45
53751646	NTC_FAR85384	NTC	96
53751647	NTC_FAR85384	NTC	52
53751648	NTC_FAR85384	NTC	61
53751649	NTC_FAR85384	NTC	76
53751650	NTC_FAR85384	NTC	144
53751651	NTC_FAR85384	NTC	89
53751652	NTC_FAR85384	NTC	110
53751653	NTC_FAR85384	NTC	33
53751654	NTC_FAR85384	NTC	89
53751655	NTC_FAR85384	NTC	81
53751656	NTC_FAR85384	NTC	62
53751657	NTC_FAR85384	NTC	29
53751658	NTC_FAR85384	NTC	36
53751659	NTC_FAR85384	NTC	94
53751660	NTC_FAR85384	NTC	22
53751661	NTC_FAR85384	NTC	116
53751662	NTC_FAR85384	NTC	94
53751663	NTC_FAR85384	NTC	61
53751664	NTC_FAR85384	NTC	26
53751665	NTC_FAR85384	NTC	132
53751666	NTC_FAR85384	NTC	29
53751667	NTC_FAR85384	NTC	31
53751668	NTC_FAR85384	NTC	126
53751669	NTC_FAR85384	NTC	64
53751670	NTC_FAR85384	NTC	48
53751671	NTC_FAR85384	NTC	42
53751672	NTC_FAR85384	NTC	44
53751673	NTC_FAR85384	NTC	81
53751674	NTC_FAR85384	NTC	59
53751675	NTC_FAR85384	NTC	94
53751676	NTC_FAR85384	NTC	43
53751677	NTC_FAR85384	NTC	112
53751678	NTC_FAR85384	NTC	94
53751679	NTC_FAR85384	NTC	44
53751680	NTC_FAR85384	NTC	60
53751681	NTC_FAR85384	NTC	64
53751682	NTC_FAR85384	NTC	30
53751683	NTC_FAR85384	NTC	120
53751684	NTC_FAR85384	NTC	42
53751685	NTC_FAR85384	NTC	119
53751686	NTC_FAR85384	NTC	113
53751687	NTC_FAR85384	NTC	57
53751688	NTC_FAR85384	NTC	79
53751689	NTC_FAR85384	NTC	53
53751690	NTC_FAR85384	NTC	88
53751691	NTC_FAR85384	NTC	91
53751692	NTC_FAR85384	NTC	51
53751693	NTC_FAR85384	NTC	44
53751694	NTC_FAR85384	NTC	157
53751695	NTC_FAR85384	NTC	36
53751696	NTC_FAR85384	NTC	96
53751697	NTC_FAR85384	NTC	120
53751698	NTC_FAR85384	NTC	75
53751699	NTC_FAR85384	NTC	92
53751700	NTC_FAR85384	NTC	95
53751701	NTC_FAR85384	NTC	54
53751702	NTC_FAR85384	NTC	174
53751703	NTC_FAR85384	NTC	39
53751704	NTC_FAR85384	NTC	51
53751705	NTC_FAR85384	NTC	47
53751706	NTC_FAR85384	NTC	73
53751707	NTC_FAR85384	NTC	45
53751708	NTC_FAR85384	NTC	46
53751709	NTC_FAR85384	NTC	99
53751710	NTC_FAR85384	NTC	75
53751711	NTC_FAR85384	NTC	46
53751712	NTC_FAR85384	NTC	69
53751713	NTC_FAR85384	NTC	100
53751714	NTC_FAR85384	NTC	128
53751715	NTC_FAR85384	NTC	49
53751716	NTC_FAR85384	NTC	59
53751717	NTC_FAR85384	NTC	67
53751718	NTC_FAR85384	NTC	126
53751719	NTC_FAR85384	NTC	49
53751720	NTC_FAR85384	NTC	124
53751721	NTC_FAR85384	NTC	176
53751722	NTC_FAR85384	NTC	56
53751723	NTC_FAR85384	NTC	61
53751724	NTC_FAR85384	NTC	145
53751725	NTC_FAR85384	NTC	35
53751726	NTC_FAR85384	NTC	122
53751727	NTC_FAR85384	NTC	133
53751728	NTC_FAR85384	NTC	52
53751729	NTC_FAR85384	NTC	101
53751730	NTC_FAR85384	NTC	116
53751731	NTC_FAR85384	NTC	56
53751732	NTC_FAR85384	NTC	116
53751733	NTC_FAR85384	NTC	62
53751734	NTC_FAR85384	NTC	57
53751735	NTC_FAR85384	NTC	138
53751736	NTC_FAR85384	NTC	37
53751737	NTC_FAR85384	NTC	7
53751738	NTC_FAR85384	NTC	45
53751739	NTC_FAR85384	NTC	80
53751740	NTC_FAR85384	NTC	111
53751741	NTC_FAR85384	NTC	52
53751742	NTC_FAR85384	NTC	105
53751743	NTC_FAR85384	NTC	67
53751744	NTC_FAR85384	NTC	124
53751745	NTC_FAR85384	NTC	106
53751746	NTC_FAR85384	NTC	82
53751747	NTC_FAR85384	NTC	100
53751748	NTC_FAR85384	NTC	127
53751749	NTC_FAR85384	NTC	72
53751750	NTC_FAR85384	NTC	112
53751751	NTC_FAR85384	NTC	52
53751752	NTC_FAR85384	NTC	137
53751753	NTC_FAR85384	NTC	73
53751754	NTC_FAR85384	NTC	141
53751755	NTC_FAR85384	NTC	84
53751756	NTC_FAR85384	NTC	59
53751757	NTC_FAR85384	NTC	101
53751758	NTC_FAR85384	NTC	92
53751759	NTC_FAR85384	NTC	26
53751760	NTC_FAR85384	NTC	67
53751761	NTC_FAR85384	NTC	112
53751762	NTC_FAR85384	NTC	85
53751763	NTC_FAR85384	NTC	47
53751764	NTC_FAR85384	NTC	84
53751765	NTC_FAR85384	NTC	78
53751766	NTC_FAR85384	NTC	49
53751767	NTC_FAR85384	NTC	39
53751768	NTC_FAR85384	NTC	92
53751769	NTC_FAR85384	NTC	112
53751770	NTC_FAR85384	NTC	73
53751771	NTC_FAR85384	NTC	70
53751772	NTC_FAR85384	NTC	49
53751773	NTC_FAR85384	NTC	69
53751774	NTC_FAR85384	NTC	145
53751775	NTC_FAR85384	NTC	48
53751776	NTC_FAR85384	NTC	65
53751777	NTC_FAR85384	NTC	35
53751778	NTC_FAR85384	NTC	99
53751779	NTC_FAR85384	NTC	113
53751780	NTC_FAR85384	NTC	54
53751781	NTC_FAR85384	NTC	103
53751782	NTC_FAR85384	NTC	43
53751783	NTC_FAR85384	NTC	22
53751784	NTC_FAR85384	NTC	73
53751785	NTC_FAR85384	NTC	31
53751786	NTC_FAR85384	NTC	94
53751787	NTC_FAR85384	NTC	57
53751788	NTC_FAR85384	NTC	47
53751789	NTC_FAR85384	NTC	47
53751790	NTC_FAR85384	NTC	42
53751791	NTC_FAR85384	NTC	20
53751792	NTC_FAR85384	NTC	23
53751793	NTC_FAR85384	NTC	56
53751794	NTC_FAR85384	NTC	114
53751795	NTC_FAR85384	NTC	40
53751796	NTC_FAR85384	NTC	34
53751797	NTC_FAR85384	NTC	62
53751798	NTC_FAR85384	NTC	110
53751799	NTC_FAR85384	NTC	24
53751800	NTC_FAR85384	NTC	69
53751801	NTC_FAR85384	NTC	70
53751802	NTC_FAR85384	NTC	50
53751803	NTC_FAR85384	NTC	114
53751804	NTC_FAR85384	NTC	45
53751805	NTC_FAR85384	NTC	101
53751806	NTC_FAR85384	NTC	173
53751807	NTC_FAR85384	NTC	90
53751808	NTC_FAR85384	NTC	71
53751809	NTC_FAR85384	NTC	56
53751810	NTC_FAR85384	NTC	106
53751811	NTC_FAR85384	NTC	84
53751812	NTC_FAR85384	NTC	90
53751813	NTC_FAR85384	NTC	111
53751814	NTC_FAR85384	NTC	58
53751815	NTC_FAR85384	NTC	106
53751816	NTC_FAR85384	NTC	115
53751817	NTC_FAR85384	NTC	80
53751818	NTC_FAR85384	NTC	119
53751819	NTC_FAR85384	NTC	96
53751820	NTC_FAR85384	NTC	63
53751821	NTC_FAR85384	NTC	66
53751822	NTC_FAR85384	NTC	75
53751823	NTC_FAR85384	NTC	21
53751824	NTC_FAR85384	NTC	32
53751825	NTC_FAR85384	NTC	49
53751826	NTC_FAR85384	NTC	75
53751827	NTC_FAR85384	NTC	77
53751828	NTC_FAR85384	NTC	147
53751829	NTC_FAR85384	NTC	52
53751830	NTC_FAR85384	NTC	91
53751831	NTC_FAR85384	NTC	69
53751832	NTC_FAR85384	NTC	102
53751833	NTC_FAR85384	NTC	41
53751834	NTC_FAR85384	NTC	66
53751835	NTC_FAR85384	NTC	65
53751836	NTC_FAR85384	NTC	37
53751837	NTC_FAR85384	NTC	20
53751838	NTC_FAR85384	NTC	79
53751839	NTC_FAR85384	NTC	81
53751840	NTC_FAR85384	NTC	75
53751841	NTC_FAR85384	NTC	15
53751842	NTC_FAR85384	NTC	98
53751843	NTC_FAR85384	NTC	68
53751844	NTC_FAR85384	NTC	130
53751845	NTC_FAR85384	NTC	46
53751846	NTC_FAR85384	NTC	115
53751847	NTC_FAR85384	NTC	27
53751848	NTC_FAR85384	NTC	40
53751849	NTC_FAR85384	NTC	63
53751850	NTC_FAR85384	NTC	56
53751851	NTC_FAR85384	NTC	235
53751852	NTC_FAR85384	NTC	69
53751853	NTC_FAR85384	NTC	94
53751854	NTC_FAR85384	NTC	84
53751855	NTC_FAR85384	NTC	36
53751856	NTC_FAR85384	NTC	52
53751857	NTC_FAR85384	NTC	43
53751858	NTC_FAR85384	NTC	68
53751859	NTC_FAR85384	NTC	104
53751860	NTC_FAR85384	NTC	119
53751861	NTC_FAR85384	NTC	86
53751862	NTC_FAR85384	NTC	97
53751863	NTC_FAR85384	NTC	78
53751864	NTC_FAR85384	NTC	60
53751865	NTC_FAR85384	NTC	109
53751866	NTC_FAR85384	NTC	69
53751867	NTC_FAR85384	NTC	128
53751868	NTC_FAR85384	NTC	40
53751869	NTC_FAR85384	NTC	33
53751870	NTC_FAR85384	NTC	87
53751871	NTC_FAR85384	NTC	79
53751872	NTC_FAR85384	NTC	94
53751873	NTC_FAR85384	NTC	14
53751874	NTC_FAR85384	NTC	89
53751875	NTC_FAR85384	NTC	46
53751876	NTC_FAR85384	NTC	53
53751877	NTC_FAR85384	NTC	69
53751878	NTC_FAR85384	NTC	22
53751879	NTC_FAR85384	NTC	40
53751880	NTC_FAR85384	NTC	87
53751881	NTC_FAR85384	NTC	86
53751882	NTC_FAR85384	NTC	63
53751883	NTC_FAR85384	NTC	87
53751884	NTC_FAR85384	NTC	68
53751885	NTC_FAR85384	NTC	37
53751886	NTC_FAR85384	NTC	101
53751887	NTC_FAR85384	NTC	44
53751888	NTC_FAR85384	NTC	41
53751889	NTC_FAR85384	NTC	132
53751890	NTC_FAR85384	NTC	123
53751891	NTC_FAR85384	NTC	77
53751892	NTC_FAR85384	NTC	113
53751893	NTC_FAR85384	NTC	29
53751894	NTC_FAR85384	NTC	66
53751895	NTC_FAR85384	NTC	38
53751896	NTC_FAR85384	NTC	72
53751897	NTC_FAR85384	NTC	15
53751898	NTC_FAR85384	NTC	71
53751899	NTC_FAR85384	NTC	100
53751900	NTC_FAR85384	NTC	48
53751901	NTC_FAR85384	NTC	77
53751902	NTC_FAR85384	NTC	45
53751903	NTC_FAR85384	NTC	43
53751904	NTC_FAR85384	NTC	27
53751905	NTC_FAR85384	NTC	85
53751906	NTC_FAR85384	NTC	43
53751907	NTC_FAR85384	NTC	28
53751908	NTC_FAR85384	NTC	132
53751909	NTC_FAR85384	NTC	55
53751910	NTC_FAR85384	NTC	29
53751911	NTC_FAR85384	NTC	116
53751912	NTC_FAR85384	NTC	36
53751913	NTC_FAR85384	NTC	76
53751914	NTC_FAR85384	NTC	123
53751915	NTC_FAR85384	NTC	56
53751916	NTC_FAR85384	NTC	22
53751917	NTC_FAR85384	NTC	90
53751918	NTC_FAR85384	NTC	75
53751919	NTC_FAR85384	NTC	47
53751920	NTC_FAR85384	NTC	73
53751921	NTC_FAR85384	NTC	84
53751922	NTC_FAR85384	NTC	78
53751923	NTC_FAR85384	NTC	20
53751924	NTC_FAR85384	NTC	38
53751925	NTC_FAR85384	NTC	44
53751926	NTC_FAR85384	NTC	48
53751927	NTC_FAR85384	NTC	74
53751928	NTC_FAR85384	NTC	103
53751929	NTC_FAR85384	NTC	162
53751930	NTC_FAR85384	NTC	89
53751931	NTC_FAR85384	NTC	28
53751932	NTC_FAR85384	NTC	45
53751933	NTC_FAR85384	NTC	125
53751934	NTC_FAR85384	NTC	50
53751935	NTC_FAR85384	NTC	47
53751936	NTC_FAR85384	NTC	71
53751937	NTC_FAR85384	NTC	89
53751938	NTC_FAR85384	NTC	40
53751939	NTC_FAR85384	NTC	92
53751940	NTC_FAR85384	NTC	44
53751941	NTC_FAR85384	NTC	133
53751942	NTC_FAR85384	NTC	47
53751943	NTC_FAR85384	NTC	63
53751944	NTC_FAR85384	NTC	66
53751945	NTC_FAR85384	NTC	39
53751946	NTC_FAR85384	NTC	162
53751947	NTC_FAR85384	NTC	43
53751948	NTC_FAR85384	NTC	113
53751949	NTC_FAR85384	NTC	54
53751950	NTC_FAR85384	NTC	69
53751951	NTC_FAR85384	NTC	65
53751952	NTC_FAR85384	NTC	25
53751953	NTC_FAR85384	NTC	133
53751954	NTC_FAR85384	NTC	59
53751955	NTC_FAR85384	NTC	83
53751956	NTC_FAR85384	NTC	24
53751957	NTC_FAR85384	NTC	155
53751958	NTC_FAR85384	NTC	55
53751959	NTC_FAR85384	NTC	68
53751960	NTC_FAR85384	NTC	65
53751961	NTC_FAR85384	NTC	92
53751962	NTC_FAR85384	NTC	31
53751963	NTC_FAR85384	NTC	22
53751964	NTC_FAR85384	NTC	93
53751965	NTC_FAR85384	NTC	129
53751966	NTC_FAR85384	NTC	55
53751967	NTC_FAR85384	NTC	48
53751968	NTC_FAR85384	NTC	66
53751969	NTC_FAR85384	NTC	26
53751970	NTC_FAR85384	NTC	64
53751971	NTC_FAR85384	NTC	78
53751972	NTC_FAR85384	NTC	108
53751973	NTC_FAR85384	NTC	34
53751974	NTC_FAR85384	NTC	34
53751975	NTC_FAR85384	NTC	33
53751976	NTC_FAR85384	NTC	122
53751977	NTC_FAR85384	NTC	58
53751978	NTC_FAR85384	NTC	72
53751979	NTC_FAR85384	NTC	55
53751980	NTC_FAR85384	NTC	62
53751981	NTC_FAR85384	NTC	115
53751982	NTC_FAR85384	NTC	73
53751983	NTC_FAR85384	NTC	42
53751984	NTC_FAR85384	NTC	64
53751985	NTC_FAR85384	NTC	34
53751986	NTC_FAR85384	NTC	74
53751987	NTC_FAR85384	NTC	54
53751988	NTC_FAR85384	NTC	33
53751989	NTC_FAR85384	NTC	90
53751990	NTC_FAR85384	NTC	125
53751991	NTC_FAR85384	NTC	80
53751992	NTC_FAR85384	NTC	104
53751993	NTC_FAR85384	NTC	76
53751994	NTC_FAR85384	NTC	104
53751995	NTC_FAR85384	NTC	33
53751996	NTC_FAR85384	NTC	67
53751997	NTC_FAR85384	NTC	47
53751998	NTC_FAR85384	NTC	31
53751999	NTC_FAR85384	NTC	81
53752000	NTC_FAR85384	NTC	59
53752001	NTC_FAR85384	NTC	103
53752002	NTC_FAR85384	NTC	43
53752003	NTC_FAR85384	NTC	34
53752004	NTC_FAR85384	NTC	43
53752005	NTC_FAR85384	NTC	45
53752006	NTC_FAR85384	NTC	60
53752007	NTC_FAR85384	NTC	99
53752008	NTC_FAR85384	NTC	76
53752009	NTC_FAR85384	NTC	93
53752010	NTC_FAR85384	NTC	60
53752011	NTC_FAR85384	NTC	34
53752012	NTC_FAR85384	NTC	31
53752013	NTC_FAR85384	NTC	45
53752014	NTC_FAR85384	NTC	56
53752015	NTC_FAR85384	NTC	186
53752016	NTC_FAR85384	NTC	76
53752017	NTC_FAR85384	NTC	28
53752018	NTC_FAR85384	NTC	70
53752019	NTC_FAR85384	NTC	76
53752020	NTC_FAR85384	NTC	78
53752021	NTC_FAR85384	NTC	35
53752022	NTC_FAR85384	NTC	47
53752023	NTC_FAR85384	NTC	78
53752024	NTC_FAR85384	NTC	97
53752025	NTC_FAR85384	NTC	47
53752026	NTC_FAR85384	NTC	57
53752027	NTC_FAR85384	NTC	56
53752028	NTC_FAR85384	NTC	62
53752029	NTC_FAR85384	NTC	96
53752030	NTC_FAR85384	NTC	76
53752031	NTC_FAR85384	NTC	38
53752032	NTC_FAR85384	NTC	45
53752033	NTC_FAR85384	NTC	52
53752034	NTC_FAR85384	NTC	76
53752035	NTC_FAR85384	NTC	49
53752036	NTC_FAR85384	NTC	25
53752037	NTC_FAR85384	NTC	98
53752038	NTC_FAR85384	NTC	58
53752039	NTC_FAR85384	NTC	22
53752040	NTC_FAR85384	NTC	43
53752041	NTC_FAR85384	NTC	38
53752042	NTC_FAR85384	NTC	97
53752043	NTC_FAR85384	NTC	110
53752044	NTC_FAR85384	NTC	75
53752045	NTC_FAR85384	NTC	53
53752046	NTC_FAR85384	NTC	71
53752047	NTC_FAR85384	NTC	95
53752048	NTC_FAR85384	NTC	96
53752049	NTC_FAR85384	NTC	84
53752050	NTC_FAR85384	NTC	54
53752051	NTC_FAR85384	NTC	50
53752052	NTC_FAR85384	NTC	25
53752053	NTC_FAR85384	NTC	26
53752054	NTC_FAR85384	NTC	39
53752055	NTC_FAR85384	NTC	103
53752056	NTC_FAR85384	NTC	59
53752057	NTC_FAR85384	NTC	31
53752058	NTC_FAR85384	NTC	45
53752059	NTC_FAR85384	NTC	36
53752060	NTC_FAR85384	NTC	84
53752061	NTC_FAR85384	NTC	16
53752062	NTC_FAR85384	NTC	67
53752063	NTC_FAR85384	NTC	28
53752064	NTC_FAR85384	NTC	145
53752065	NTC_FAR85384	NTC	35
53752066	NTC_FAR85384	NTC	36
53752067	NTC_FAR85384	NTC	83
53752068	NTC_FAR85384	NTC	36
53752069	NTC_FAR85384	NTC	40
53752070	NTC_FAR85384	NTC	16
53752071	NTC_FAR85384	NTC	29
53752072	NTC_FAR85384	NTC	25
53752073	NTC_FAR85384	NTC	121
53752074	NTC_FAR85384	NTC	28
53752075	NTC_FAR85384	NTC	61
53752076	NTC_FAR85384	NTC	30
53752077	NTC_FAR85384	NTC	45
53752078	NTC_FAR85384	NTC	37
53752079	NTC_FAR85384	NTC	120
53752080	NTC_FAR85384	NTC	68
53752081	NTC_FAR85384	NTC	74
53752082	NTC_FAR85384	NTC	70
53752083	NTC_FAR85384	NTC	22
53752084	NTC_FAR85384	NTC	29
53752085	NTC_FAR85384	NTC	80
53752086	NTC_FAR85384	NTC	37
53752087	NTC_FAR85384	NTC	47
53752088	NTC_FAR85384	NTC	68
53752089	NTC_FAR85384	NTC	114
53752090	NTC_FAR85384	NTC	23
53752091	NTC_FAR85384	NTC	33
53752092	NTC_FAR85384	NTC	99
53752093	NTC_FAR85384	NTC	70
53752094	NTC_FAR85384	NTC	24
53752095	NTC_FAR85384	NTC	84
53752096	NTC_FAR85384	NTC	49
53752097	NTC_FAR85384	NTC	99
53752098	NTC_FAR85384	NTC	197
53752099	NTC_FAR85384	NTC	141
53752100	NTC_FAR85384	NTC	69
53752101	NTC_FAR85384	NTC	75
53752102	NTC_FAR85384	NTC	92
53752103	NTC_FAR85384	NTC	28
53752104	NTC_FAR85384	NTC	64
53752105	NTC_FAR85384	NTC	81
53752106	NTC_FAR85384	NTC	147
53752107	NTC_FAR85384	NTC	77
53752108	NTC_FAR85384	NTC	86
53752109	NTC_FAR85384	NTC	102
53752110	NTC_FAR85384	NTC	165
53752111	NTC_FAR85384	NTC	54
53752112	NTC_FAR85384	NTC	45
53752113	NTC_FAR85384	NTC	111
53752114	NTC_FAR85384	NTC	28
53752115	NTC_FAR85384	NTC	35
53752116	NTC_FAR85384	NTC	93
53752117	NTC_FAR85384	NTC	95
53752118	NTC_FAR85384	NTC	42
53752119	NTC_FAR85384	NTC	65
53752120	NTC_FAR85384	NTC	36
53752121	NTC_FAR85384	NTC	50
53752122	NTC_FAR85384	NTC	107
53752123	NTC_FAR85384	NTC	110
53752124	NTC_FAR85384	NTC	134
53752125	NTC_FAR85384	NTC	75
53752126	NTC_FAR85384	NTC	42
53752127	NTC_FAR85384	NTC	115
53752128	NTC_FAR85384	NTC	144
53752129	NTC_FAR85384	NTC	256
53752130	NTC_FAR85384	NTC	147
53752131	NTC_FAR85384	NTC	51
53752132	NTC_FAR85384	NTC	61
53752133	NTC_FAR85384	NTC	28
53752134	NTC_FAR85384	NTC	69
53752135	NTC_FAR85384	NTC	161
53752136	NTC_FAR85384	NTC	45
53752137	NTC_FAR85384	NTC	45
53752138	NTC_FAR85384	NTC	39
53752139	NTC_FAR85384	NTC	81
53752140	NTC_FAR85384	NTC	124
53752141	NTC_FAR85384	NTC	75
53752142	NTC_FAR85384	NTC	66
53752143	NTC_FAR85384	NTC	66
53752144	NTC_FAR85384	NTC	109
53752145	NTC_FAR85384	NTC	99
53752146	NTC_FAR85384	NTC	90
53752147	NTC_FAR85384	NTC	59
53752148	NTC_FAR85384	NTC	54
53752149	NTC_FAR85384	NTC	37
53752150	NTC_FAR85384	NTC	36
53752151	NTC_FAR85384	NTC	81
53752152	NTC_FAR85384	NTC	73
53752153	NTC_FAR85384	NTC	100
53752154	NTC_FAR85384	NTC	66
53752155	NTC_FAR85384	NTC	92
53752156	NTC_FAR85384	NTC	60
53752157	NTC_FAR85384	NTC	52
53752158	NTC_FAR85384	NTC	75
53752159	NTC_FAR85384	NTC	30
53752160	NTC_FAR85384	NTC	83
53752161	NTC_FAR85384	NTC	54
53752162	NTC_FAR85384	NTC	81
53752163	NTC_FAR85384	NTC	48
53752164	NTC_FAR85384	NTC	112
53752165	NTC_FAR85384	NTC	49
53752166	NTC_FAR85384	NTC	28
53752167	NTC_FAR85384	NTC	36
53752168	NTC_FAR85384	NTC	144
53752169	NTC_FAR85384	NTC	96
53752170	NTC_FAR85384	NTC	65
53752171	NTC_FAR85384	NTC	53
53752172	NTC_FAR85384	NTC	82
53752173	NTC_FAR85384	NTC	113
53752174	NTC_FAR85384	NTC	94
53752175	NTC_FAR85384	NTC	50
53752176	NTC_FAR85384	NTC	90
53752177	NTC_FAR85384	NTC	21
53752178	NTC_FAR85384	NTC	36
53752179	NTC_FAR85384	NTC	163
53752180	NTC_FAR85384	NTC	124
53752181	NTC_FAR85384	NTC	89
53752182	NTC_FAR85384	NTC	82
53752183	NTC_FAR85384	NTC	91
53752184	NTC_FAR85384	NTC	41
53752185	NTC_FAR85384	NTC	105
53752186	NTC_FAR85384	NTC	114
53752187	NTC_FAR85384	NTC	48
53752188	NTC_FAR85384	NTC	45
53752189	NTC_FAR85384	NTC	55
53752190	NTC_FAR85384	NTC	115
53752191	NTC_FAR85384	NTC	38
53752192	NTC_FAR85384	NTC	67
53752193	NTC_FAR85384	NTC	38
53752194	NTC_FAR85384	NTC	106
53752195	NTC_FAR85384	NTC	41
53752196	NTC_FAR85384	NTC	20
53752197	NTC_FAR85384	NTC	109
53752198	NTC_FAR85384	NTC	53
53752199	NTC_FAR85384	NTC	141
53752200	NTC_FAR85384	NTC	44
53752201	NTC_FAR85384	NTC	103
53752202	NTC_FAR85384	NTC	28
53752203	NTC_FAR85384	NTC	33
53752204	NTC_FAR85384	NTC	87
53752205	NTC_FAR85384	NTC	84
53752206	NTC_FAR85384	NTC	50
53752207	NTC_FAR85384	NTC	65
53752208	NTC_FAR85384	NTC	78
53752209	NTC_FAR85384	NTC	131
53752210	NTC_FAR85384	NTC	48
53752211	NTC_FAR85384	NTC	93
53752212	NTC_FAR85384	NTC	101
53752213	NTC_FAR85384	NTC	150
53752214	NTC_FAR85384	NTC	29
53752215	NTC_FAR85384	NTC	86
53752216	NTC_FAR85384	NTC	146
53752217	NTC_FAR85384	NTC	120
53752218	NTC_FAR85384	NTC	36
53752219	NTC_FAR85384	NTC	62
53752220	NTC_FAR85384	NTC	40
53752221	NTC_FAR85384	NTC	82
53752222	NTC_FAR85384	NTC	141
53752223	NTC_FAR85384	NTC	131
53752224	NTC_FAR85384	NTC	39
53752225	NTC_FAR85384	NTC	148
53752226	NTC_FAR85384	NTC	86
53752227	NTC_FAR85384	NTC	131
53752228	NTC_FAR85384	NTC	31
53752229	NTC_FAR85384	NTC	74
53752230	NTC_FAR85384	NTC	85
53752231	NTC_FAR85384	NTC	35
53752232	NTC_FAR85384	NTC	40
53752233	NTC_FAR85384	NTC	148
53752234	NTC_FAR85384	NTC	114
53752235	NTC_FAR85384	NTC	100
53752236	NTC_FAR85384	NTC	106
53752237	NTC_FAR85384	NTC	69
53752238	NTC_FAR85384	NTC	54
53752239	NTC_FAR85384	NTC	35
53752240	NTC_FAR85384	NTC	104
53752241	NTC_FAR85384	NTC	121
53752242	NTC_FAR85384	NTC	46
53752243	NTC_FAR85384	NTC	46
53752244	NTC_FAR85384	NTC	135
53752245	NTC_FAR85384	NTC	53
53752246	NTC_FAR85384	NTC	39
53752247	NTC_FAR85384	NTC	24
53752248	NTC_FAR85384	NTC	71
53752249	NTC_FAR85384	NTC	78
53752250	NTC_FAR85384	NTC	149
53752251	NTC_FAR85384	NTC	39
53752252	NTC_FAR85384	NTC	35
53752253	NTC_FAR85384	NTC	46
53752254	NTC_FAR85384	NTC	59
53752255	NTC_FAR85384	NTC	42
53752256	NTC_FAR85384	NTC	113
53752257	NTC_FAR85384	NTC	31
53752258	NTC_FAR85384	NTC	37
53752259	NTC_FAR85384	NTC	78
53752260	NTC_FAR85384	NTC	92
53752261	NTC_FAR85384	NTC	116
53752262	NTC_FAR85384	NTC	129
53752263	NTC_FAR85384	NTC	68
53752264	NTC_FAR85384	NTC	114
53752265	NTC_FAR85384	NTC	23
53752266	NTC_FAR85384	NTC	58
53752267	NTC_FAR85384	NTC	111
53752268	NTC_FAR85384	NTC	55
53752269	NTC_FAR85384	NTC	25
53752270	NTC_FAR85384	NTC	36
53752271	NTC_FAR85384	NTC	37
53752272	NTC_FAR85384	NTC	117
53752273	NTC_FAR85384	NTC	55
53752274	NTC_FAR85384	NTC	55
53752275	NTC_FAR85384	NTC	56
53752276	NTC_FAR85384	NTC	88
53752277	NTC_FAR85384	NTC	139
53752278	NTC_FAR85384	NTC	51
53752279	NTC_FAR85384	NTC	203
53752280	NTC_FAR85384	NTC	22
53752281	NTC_FAR85384	NTC	91
53752282	NTC_FAR85384	NTC	39
53752283	NTC_FAR85384	NTC	26
53752284	NTC_FAR85384	NTC	31
53752285	NTC_FAR85384	NTC	53
53752286	NTC_FAR85384	NTC	33
53752287	NTC_FAR85384	NTC	102
53752288	NTC_FAR85384	NTC	45
53752289	NTC_FAR85384	NTC	134
53752290	NTC_FAR85384	NTC	42
53752291	NTC_FAR85384	NTC	45
53752292	NTC_FAR85384	NTC	97
53752293	NTC_FAR85384	NTC	107
53752294	NTC_FAR85384	NTC	148
53752295	NTC_FAR85384	NTC	10
53752296	NTC_FAR85384	NTC	131
53752297	NTC_FAR85384	NTC	210
53752298	NTC_FAR85384	NTC	73
53752299	NTC_FAR85384	NTC	47
53752300	NTC_FAR85384	NTC	166
53752301	NTC_FAR85384	NTC	79
53752302	NTC_FAR85384	NTC	72
53752303	NTC_FAR85384	NTC	82
53752304	NTC_FAR85384	NTC	51
53752305	NTC_FAR85384	NTC	29
53752306	NTC_FAR85384	NTC	101
53752307	NTC_FAR85384	NTC	113
53752308	NTC_FAR85384	NTC	51
53752309	NTC_FAR85384	NTC	53
53752310	NTC_FAR85384	NTC	46
53752311	NTC_FAR85384	NTC	106
53752312	NTC_FAR85384	NTC	85
53752313	NTC_FAR85384	NTC	61
53752314	NTC_FAR85384	NTC	47
53752315	NTC_FAR85384	NTC	65
53752316	NTC_FAR85384	NTC	149
53752317	NTC_FAR85384	NTC	53
53752318	NTC_FAR85384	NTC	96
53752319	NTC_FAR85384	NTC	86
53752320	NTC_FAR85384	NTC	7
53752321	NTC_FAR85384	NTC	114
53752322	NTC_FAR85384	NTC	131
53752323	NTC_FAR85384	NTC	86
53752324	NTC_FAR85384	NTC	152
53752325	NTC_FAR85384	NTC	31
53752326	NTC_FAR85384	NTC	57
53752327	NTC_FAR85384	NTC	41
53752328	NTC_FAR85384	NTC	80
53752329	NTC_FAR85384	NTC	66
53752330	NTC_FAR85384	NTC	22
53752331	NTC_FAR85384	NTC	141
53752332	NTC_FAR85384	NTC	45
53752333	NTC_FAR85384	NTC	109
53752334	NTC_FAR85384	NTC	30
53752335	NTC_FAR85384	NTC	12
53752336	NTC_FAR85384	NTC	94
53752337	NTC_FAR85384	NTC	13
53752338	NTC_FAR85384	NTC	50
53752339	NTC_FAR85384	NTC	52
53752340	NTC_FAR85384	NTC	71
53752341	NTC_FAR85384	NTC	44
53752342	NTC_FAR85384	NTC	146
53752343	NTC_FAR85384	NTC	81
53752344	NTC_FAR85384	NTC	124
53752345	NTC_FAR85384	NTC	37
53752346	NTC_FAR85384	NTC	52
53752347	NTC_FAR85384	NTC	215
53752348	NTC_FAR85384	NTC	195
53752349	NTC_FAR85384	NTC	78
53752350	NTC_FAR85384	NTC	149
53752351	NTC_FAR85384	NTC	45
53752352	NTC_FAR85384	NTC	123
53752353	NTC_FAR85384	NTC	78
53752354	NTC_FAR85384	NTC	71
53752355	NTC_FAR85384	NTC	48
53752356	NTC_FAR85384	NTC	158
53752357	NTC_FAR85384	NTC	178
53752358	NTC_FAR85384	NTC	173
53752359	NTC_FAR85384	NTC	90
53752360	NTC_FAR85384	NTC	55
53752361	NTC_FAR85384	NTC	46
53752362	NTC_FAR85384	NTC	54
53752363	NTC_FAR85384	NTC	50
53752364	NTC_FAR85384	NTC	48
53752365	NTC_FAR85384	NTC	114
53752366	NTC_FAR85384	NTC	43
53752367	NTC_FAR85384	NTC	44
53752368	NTC_FAR85384	NTC	92
53752369	NTC_FAR85384	NTC	67
53752370	NTC_FAR85384	NTC	97
53752371	NTC_FAR85384	NTC	114
53752372	NTC_FAR85384	NTC	42
53752373	NTC_FAR85384	NTC	103
53752374	NTC_FAR85384	NTC	19
53752375	NTC_FAR85384	NTC	52
53752376	NTC_FAR85384	NTC	75
53752377	NTC_FAR85384	NTC	28
53752378	NTC_FAR85384	NTC	34
53752379	NTC_FAR85384	NTC	55
53752380	NTC_FAR85384	NTC	68
53752381	NTC_FAR85384	NTC	144
53752382	NTC_FAR85384	NTC	135
53752383	NTC_FAR85384	NTC	79
53752384	NTC_FAR85384	NTC	46
53752385	NTC_FAR85384	NTC	178
53752386	NTC_FAR85384	NTC	140
53752387	NTC_FAR85384	NTC	71
53752388	NTC_FAR85384	NTC	58
53752389	NTC_FAR85384	NTC	99
53752390	NTC_FAR85384	NTC	91
53752391	NTC_FAR85384	NTC	53
53752392	NTC_FAR85384	NTC	124
53752393	NTC_FAR85384	NTC	155
53752394	NTC_FAR85384	NTC	111
53752395	NTC_FAR85384	NTC	34
53752396	NTC_FAR85384	NTC	90
53752397	NTC_FAR85384	NTC	52
53752398	NTC_FAR85384	NTC	32
53752399	NTC_FAR85384	NTC	123
53752400	NTC_FAR85384	NTC	38
53752401	NTC_FAR85384	NTC	95
53752402	NTC_FAR85384	NTC	44
53752403	NTC_FAR85384	NTC	89
53752404	NTC_FAR85384	NTC	115
53752405	NTC_FAR85384	NTC	92
53752406	NTC_FAR85384	NTC	58
53752407	NTC_FAR85384	NTC	49
53752408	NTC_FAR85384	NTC	80
53752409	NTC_FAR85384	NTC	108
53752410	NTC_FAR85384	NTC	19
53752411	NTC_FAR85384	NTC	30
53752412	NTC_FAR85384	NTC	20
53752413	NTC_FAR85384	NTC	59
53752414	NTC_FAR85384	NTC	49
53752415	NTC_FAR85384	NTC	88
53752416	NTC_FAR85384	NTC	80
53752417	NTC_FAR85384	NTC	56
53752418	NTC_FAR85384	NTC	101
53752419	NTC_FAR85384	NTC	115
53752420	NTC_FAR85384	NTC	134
53752421	NTC_FAR85384	NTC	64
53752422	NTC_FAR85384	NTC	44
53752423	NTC_FAR85384	NTC	106
53752424	NTC_FAR85384	NTC	42
53752425	NTC_FAR85384	NTC	96
53752426	NTC_FAR85384	NTC	19
53752427	NTC_FAR85384	NTC	105
53752428	NTC_FAR85384	NTC	114
53752429	NTC_FAR85384	NTC	110
53752430	NTC_FAR85384	NTC	133
53752431	NTC_FAR85384	NTC	89
53752432	NTC_FAR85384	NTC	77
53752433	NTC_FAR85384	NTC	116
53752434	NTC_FAR85384	NTC	89
53752435	NTC_FAR85384	NTC	116
53752436	NTC_FAR85384	NTC	62
53752437	NTC_FAR85384	NTC	44
53752438	NTC_FAR85384	NTC	195
53752439	NTC_FAR85384	NTC	79
53752440	NTC_FAR85384	NTC	139
53752441	NTC_FAR85384	NTC	46
53752442	NTC_FAR85384	NTC	69
53752443	NTC_FAR85384	NTC	106
53752444	NTC_FAR85384	NTC	47
53752445	NTC_FAR85384	NTC	95
53752446	NTC_FAR85384	NTC	31
53752447	NTC_FAR85384	NTC	64
53752448	NTC_FAR85384	NTC	83
53752449	NTC_FAR85384	NTC	124
53752450	NTC_FAR85384	NTC	249
53752451	NTC_FAR85384	NTC	126
53752452	NTC_FAR85384	NTC	101
53752453	NTC_FAR85384	NTC	24
53752454	NTC_FAR85384	NTC	119
53752455	NTC_FAR85384	NTC	160
53752456	NTC_FAR85384	NTC	40
53752457	NTC_FAR85384	NTC	23
53752458	NTC_FAR85384	NTC	42
53752459	NTC_FAR85384	NTC	83
53752460	NTC_FAR85384	NTC	74
53752461	NTC_FAR85384	NTC	36
53752462	NTC_FAR85384	NTC	46
53752463	NTC_FAR85384	NTC	33
53752464	NTC_FAR85384	NTC	77
53752465	NTC_FAR85384	NTC	46
53752466	NTC_FAR85384	NTC	63
53752467	NTC_FAR85384	NTC	115
53752468	NTC_FAR85384	NTC	89
53752469	NTC_FAR85384	NTC	74
53752470	NTC_FAR85384	NTC	86
53752471	NTC_FAR85384	NTC	92
53752472	NTC_FAR85384	NTC	47
53752473	NTC_FAR85384	NTC	100
53752474	NTC_FAR85384	NTC	83
53752475	NTC_FAR85384	NTC	73
53752476	NTC_FAR85384	NTC	41
53752477	NTC_FAR85384	NTC	49
53752478	NTC_FAR85384	NTC	94
53752479	NTC_FAR85384	NTC	44
53752480	NTC_FAR85384	NTC	58
53752481	NTC_FAR85384	NTC	27
53752482	NTC_FAR85384	NTC	72
53752483	NTC_FAR85384	NTC	99
53752484	NTC_FAR85384	NTC	19
53752485	NTC_FAR85384	NTC	44
53752486	NTC_FAR85384	NTC	131
53752487	NTC_FAR85384	NTC	82
53752488	NTC_FAR85384	NTC	41
53752489	NTC_FAR85384	NTC	52
53752490	NTC_FAR85384	NTC	155
53752491	NTC_FAR85384	NTC	168
53752492	NTC_FAR85384	NTC	66
53752493	NTC_FAR85384	NTC	143
53752494	NTC_FAR85384	NTC	81
53752495	NTC_FAR85384	NTC	91
53752496	NTC_FAR85384	NTC	42
53752497	NTC_FAR85384	NTC	127
53752498	NTC_FAR85384	NTC	105
53752499	NTC_FAR85384	NTC	48
53752500	NTC_FAR85384	NTC	126
53752501	NTC_FAR85384	NTC	38
53752502	NTC_FAR85384	NTC	32
53752503	NTC_FAR85384	NTC	31
53752504	NTC_FAR85384	NTC	60
53752505	NTC_FAR85384	NTC	102
53752506	NTC_FAR85384	NTC	63
53752507	NTC_FAR85384	NTC	35
53752508	NTC_FAR85384	NTC	194
53752509	NTC_FAR85384	NTC	27
53752510	NTC_FAR85384	NTC	123
53752511	NTC_FAR85384	NTC	46
53752512	NTC_FAR85384	NTC	40
53752513	NTC_FAR85384	NTC	94
53752514	NTC_FAR85384	NTC	59
53752515	NTC_FAR85384	NTC	53
53752516	NTC_FAR85384	NTC	36
53752517	NTC_FAR85384	NTC	48
53752518	NTC_FAR85384	NTC	42
53752519	NTC_FAR85384	NTC	92
53752520	NTC_FAR85384	NTC	74
53752521	NTC_FAR85384	NTC	43
53752522	NTC_FAR85384	NTC	7
53752523	NTC_FAR85384	NTC	51
53752524	NTC_FAR85384	NTC	146
53752525	NTC_FAR85384	NTC	42
53752526	NTC_FAR85384	NTC	25
53752527	NTC_FAR85384	NTC	37
53752528	NTC_FAR85384	NTC	122
53752529	NTC_FAR85384	NTC	193
53752530	NTC_FAR85384	NTC	58
53752531	NTC_FAR85384	NTC	89
53752532	NTC_FAR85384	NTC	61
53752533	NTC_FAR85384	NTC	159
53752534	NTC_FAR85384	NTC	53
53752535	NTC_FAR85384	NTC	38
53752536	NTC_FAR85384	NTC	81
53752537	NTC_FAR85384	NTC	159
53752538	NTC_FAR85384	NTC	116
53752539	NTC_FAR85384	NTC	74
53752540	NTC_FAR85384	NTC	104
53752541	NTC_FAR85384	NTC	89
53752542	NTC_FAR85384	NTC	67
53752543	NTC_FAR85384	NTC	43
53752544	NTC_FAR85384	NTC	31
53752545	NTC_FAR85384	NTC	142
53752546	NTC_FAR85384	NTC	58
53752547	NTC_FAR85384	NTC	28
53752548	NTC_FAR85384	NTC	94
53752549	NTC_FAR85384	NTC	54
53752550	NTC_FAR85384	NTC	81
53752551	NTC_FAR85384	NTC	61
53752552	NTC_FAR85384	NTC	93
53752553	NTC_FAR85384	NTC	22
53752554	NTC_FAR85384	NTC	83
53752555	NTC_FAR85384	NTC	116
53752556	NTC_FAR85384	NTC	62
53752557	NTC_FAR85384	NTC	89
53752558	NTC_FAR85384	NTC	102
53752559	NTC_FAR85384	NTC	34
53752560	NTC_FAR85384	NTC	59
53752561	NTC_FAR85384	NTC	86
53752562	NTC_FAR85384	NTC	33
53752563	NTC_FAR85384	NTC	106
53752564	NTC_FAR85384	NTC	48
53752565	NTC_FAR85384	NTC	163
53752566	NTC_FAR85384	NTC	85
53752567	NTC_FAR85384	NTC	62
53752568	NTC_FAR85384	NTC	92
53752569	NTC_FAR85384	NTC	31
53752570	NTC_FAR85384	NTC	59
53752571	NTC_FAR85384	NTC	52
53752572	NTC_FAR85384	NTC	36
53752573	NTC_FAR85384	NTC	42
53752574	NTC_FAR85384	NTC	135
53752575	NTC_FAR85384	NTC	76
53752576	NTC_FAR85384	NTC	103
53752577	NTC_FAR85384	NTC	65
53752578	NTC_FAR85384	NTC	51
53752579	NTC_FAR85384	NTC	43
53752580	NTC_FAR85384	NTC	120
53752581	NTC_FAR85384	NTC	114
53752582	NTC_FAR85384	NTC	128
53752583	NTC_FAR85384	NTC	19
53752584	NTC_FAR85384	NTC	65
53752585	NTC_FAR85384	NTC	46
53752586	NTC_FAR85384	NTC	46
53752587	NTC_FAR85384	NTC	102
53752588	NTC_FAR85384	NTC	166
53752589	NTC_FAR85384	NTC	61
53752590	NTC_FAR85384	NTC	113
53752591	NTC_FAR85384	NTC	70
53752592	NTC_FAR85384	NTC	178
53752593	NTC_FAR85384	NTC	39
53752594	NTC_FAR85384	NTC	96
53752595	NTC_FAR85384	NTC	22
53752596	NTC_FAR85384	NTC	20
53752597	NTC_FAR85384	NTC	35
53752598	NTC_FAR85384	NTC	34
53752599	NTC_FAR85384	NTC	66
53752600	NTC_FAR85384	NTC	126
53752601	NTC_FAR85384	NTC	64
53752602	NTC_FAR85384	NTC	71
53752603	NTC_FAR85384	NTC	58
53752604	NTC_FAR85384	NTC	81
53752605	NTC_FAR85384	NTC	133
53752606	NTC_FAR85384	NTC	31
53752607	NTC_FAR85384	NTC	110
53752608	NTC_FAR85384	NTC	76
53752609	NTC_FAR85384	NTC	43
53752610	NTC_FAR85384	NTC	33
53752611	NTC_FAR85384	NTC	89
53752612	NTC_FAR85384	NTC	117
53752613	NTC_FAR85384	NTC	162
53752614	NTC_FAR85384	NTC	18
53752615	NTC_FAR85384	NTC	129
53752616	NTC_FAR85384	NTC	58
53752617	NTC_FAR85384	NTC	237
53752618	NTC_FAR85384	NTC	194
53752619	NTC_FAR85384	NTC	54
53752620	NTC_FAR85384	NTC	77
53752621	NTC_FAR85384	NTC	128
53752622	NTC_FAR85384	NTC	76
53752623	NTC_FAR85384	NTC	37
53752624	NTC_FAR85384	NTC	168
53752625	NTC_FAR85384	NTC	63
53752626	NTC_FAR85384	NTC	89
53752627	NTC_FAR85384	NTC	81
53752628	NTC_FAR85384	NTC	156
53752629	NTC_FAR85384	NTC	54
53752630	NTC_FAR85384	NTC	71
53752631	NTC_FAR85384	NTC	32
53752632	NTC_FAR85384	NTC	121
53752633	NTC_FAR85384	NTC	29
53752634	NTC_FAR85384	NTC	106
53752635	NTC_FAR85384	NTC	165
53752636	NTC_FAR85384	NTC	55
53752637	NTC_FAR85384	NTC	58
53752638	NTC_FAR85384	NTC	36
53752639	NTC_FAR85384	NTC	50
53752640	NTC_FAR85384	NTC	151
53752641	NTC_FAR85384	NTC	56
53752642	NTC_FAR85384	NTC	22
53752643	NTC_FAR85384	NTC	57
53752644	NTC_FAR85384	NTC	24
53752645	NTC_FAR85384	NTC	30
53752646	NTC_FAR85384	NTC	89
53752647	NTC_FAR85384	NTC	45
53752648	NTC_FAR85384	NTC	19
53752649	NTC_FAR85384	NTC	96
53752650	NTC_FAR85384	NTC	94
53752651	NTC_FAR85384	NTC	94
53752652	NTC_FAR85384	NTC	132
53752653	NTC_FAR85384	NTC	29
53752654	NTC_FAR85384	NTC	94
53752655	NTC_FAR85384	NTC	43
53752656	NTC_FAR85384	NTC	94
53752657	NTC_FAR85384	NTC	60
53752658	NTC_FAR85384	NTC	64
53752659	NTC_FAR85384	NTC	30
53752660	NTC_FAR85384	NTC	120
53752661	NTC_FAR85384	NTC	42
53752662	NTC_FAR85384	NTC	119
53752663	NTC_FAR85384	NTC	113
53752664	NTC_FAR85384	NTC	57
53752665	NTC_FAR85384	NTC	79
53752666	NTC_FAR85384	NTC	88
53752667	NTC_FAR85384	NTC	91
53752668	NTC_FAR85384	NTC	51
53752669	NTC_FAR85384	NTC	44
53752670	NTC_FAR85384	NTC	157
53752671	NTC_FAR85384	NTC	36
53752672	NTC_FAR85384	NTC	96
53752673	NTC_FAR85384	NTC	120
53752674	NTC_FAR85384	NTC	75
53752675	NTC_FAR85384	NTC	92
53752676	NTC_FAR85384	NTC	95
53752677	NTC_FAR85384	NTC	54
53752678	NTC_FAR85384	NTC	174
53752679	NTC_FAR85384	NTC	39
53752680	NTC_FAR85384	NTC	51
53752681	NTC_FAR85384	NTC	47
53752682	NTC_FAR85384	NTC	73
53752683	NTC_FAR85384	NTC	45
53752684	NTC_FAR85384	NTC	46
53752685	NTC_FAR85384	NTC	99
53752686	NTC_FAR85384	NTC	75
53752687	NTC_FAR85384	NTC	46
53752688	NTC_FAR85384	NTC	69
53752689	NTC_FAR85384	NTC	100
53752690	NTC_FAR85384	NTC	128
53752691	NTC_FAR85384	NTC	49
53752692	NTC_FAR85384	NTC	59
53752693	NTC_FAR85384	NTC	67
53752694	NTC_FAR85384	NTC	126
53752695	NTC_FAR85384	NTC	49
53752696	NTC_FAR85384	NTC	124
53752697	NTC_FAR85384	NTC	176
53752698	NTC_FAR85384	NTC	56
53752699	NTC_FAR85384	NTC	61
53752700	NTC_FAR85384	NTC	145
53752701	NTC_FAR85384	NTC	35
53752702	NTC_FAR85384	NTC	122
53752703	NTC_FAR85384	NTC	133
53752704	NTC_FAR85384	NTC	52
53752705	NTC_FAR85384	NTC	101
53752706	NTC_FAR85384	NTC	116
53752707	NTC_FAR85384	NTC	56
53752708	NTC_FAR85384	NTC	116
53752709	NTC_FAR85384	NTC	62
53752710	NTC_FAR85384	NTC	57
53752711	NTC_FAR85384	NTC	138
53752712	NTC_FAR85384	NTC	37
53752713	NTC_FAR85384	NTC	7
53752714	NTC_FAR85384	NTC	45
53752715	NTC_FAR85384	NTC	80
53752716	NTC_FAR85384	NTC	111
53752717	NTC_FAR85384	NTC	52
53752718	NTC_FAR85384	NTC	105
53752719	NTC_FAR85384	NTC	67
53752720	NTC_FAR85384	NTC	124
53752721	NTC_FAR85384	NTC	106
53752722	NTC_FAR85384	NTC	82
53752723	NTC_FAR85384	NTC	100
53752724	NTC_FAR85384	NTC	127
53752725	NTC_FAR85384	NTC	72
53752726	NTC_FAR85384	NTC	112
53752727	NTC_FAR85384	NTC	52
53752728	NTC_FAR85384	NTC	137
53752729	NTC_FAR85384	NTC	73
53752730	NTC_FAR85384	NTC	141
53752731	NTC_FAR85384	NTC	84
53752732	NTC_FAR85384	NTC	59
53752733	NTC_FAR85384	NTC	101
53752734	NTC_FAR85384	NTC	92
53752735	NTC_FAR85384	NTC	26
53752736	NTC_FAR85384	NTC	67
53752737	NTC_FAR85384	NTC	112
53752738	NTC_FAR85384	NTC	85
53752739	NTC_FAR85384	NTC	47
53752740	NTC_FAR85384	NTC	84
53752741	NTC_FAR85384	NTC	78
53752742	NTC_FAR85384	NTC	49
53752743	NTC_FAR85384	NTC	39
53752744	NTC_FAR85384	NTC	92
53752745	NTC_FAR85384	NTC	112
53752746	NTC_FAR85384	NTC	73
53752747	NTC_FAR85384	NTC	70
53752748	NTC_FAR85384	NTC	49
53752749	NTC_FAR85384	NTC	69
53752750	NTC_FAR85384	NTC	145
53752751	NTC_FAR85384	NTC	48
53752752	NTC_FAR85384	NTC	65
53752753	NTC_FAR85384	NTC	35
53752754	NTC_FAR85384	NTC	99
53752755	NTC_FAR85384	NTC	113
53752756	NTC_FAR85384	NTC	54
53752757	NTC_FAR85384	NTC	103
53752758	NTC_FAR85384	NTC	43
53752759	NTC_FAR85384	NTC	22
53752760	NTC_FAR85384	NTC	73
53752761	NTC_FAR85384	NTC	31
53752762	NTC_FAR85384	NTC	94
53752763	NTC_FAR85384	NTC	57
53752764	NTC_FAR85384	NTC	47
53752765	NTC_FAR85384	NTC	47
53752766	NTC_FAR85384	NTC	42
53752767	NTC_FAR85384	NTC	20
53752768	NTC_FAR85384	NTC	23
53752769	NTC_FAR85384	NTC	56
53752770	NTC_FAR85384	NTC	114
53752771	NTC_FAR85384	NTC	40
53752772	NTC_FAR85384	NTC	34
53752773	NTC_FAR85384	NTC	62
53752774	NTC_FAR85384	NTC	110
53752775	NTC_FAR85384	NTC	24
53752776	NTC_FAR85384	NTC	69
53752777	NTC_FAR85384	NTC	70
53752778	NTC_FAR85384	NTC	50
53752779	NTC_FAR85384	NTC	114
53752780	NTC_FAR85384	NTC	45
53752781	NTC_FAR85384	NTC	101
53752782	NTC_FAR85384	NTC	173
53752783	NTC_FAR85384	NTC	90
53752784	NTC_FAR85384	NTC	71
53752785	NTC_FAR85384	NTC	56
53752786	NTC_FAR85384	NTC	106
53752787	NTC_FAR85384	NTC	84
53752788	NTC_FAR85384	NTC	90
53752789	NTC_FAR85384	NTC	111
53752790	NTC_FAR85384	NTC	58
53752791	NTC_FAR85384	NTC	106
53752792	NTC_FAR85384	NTC	115
53752793	NTC_FAR85384	NTC	80
53752794	NTC_FAR85384	NTC	119
53752795	NTC_FAR85384	NTC	96
53752796	NTC_FAR85384	NTC	63
53752797	NTC_FAR85384	NTC	66
53752798	NTC_FAR85384	NTC	75
53752799	NTC_FAR85384	NTC	21
53752800	NTC_FAR85384	NTC	32
53752801	NTC_FAR85384	NTC	49
53752802	NTC_FAR85384	NTC	75
53752803	NTC_FAR85384	NTC	77
53752804	NTC_FAR85384	NTC	147
53752805	NTC_FAR85384	NTC	52
53752806	NTC_FAR85384	NTC	91
53752807	NTC_FAR85384	NTC	69
53752808	NTC_FAR85384	NTC	102
53752809	NTC_FAR85384	NTC	41
53752810	NTC_FAR85384	NTC	66
53752811	NTC_FAR85384	NTC	65
53752812	NTC_FAR85384	NTC	37
53752813	NTC_FAR85384	NTC	20
53752814	NTC_FAR85384	NTC	79
53752815	NTC_FAR85384	NTC	81
53752816	NTC_FAR85384	NTC	75
53752817	NTC_FAR85384	NTC	15
53752818	NTC_FAR85384	NTC	98
53752819	NTC_FAR85384	NTC	68
53752820	NTC_FAR85384	NTC	130
53752821	NTC_FAR85384	NTC	46
53752822	NTC_FAR85384	NTC	115
53752823	NTC_FAR85384	NTC	27
53752824	NTC_FAR85384	NTC	40
53752825	NTC_FAR85384	NTC	63
53752826	NTC_FAR85384	NTC	56
53752827	NTC_FAR85384	NTC	235
53752828	NTC_FAR85384	NTC	69
53752829	NTC_FAR85384	NTC	94
53752830	NTC_FAR85384	NTC	84
53752831	NTC_FAR85384	NTC	36
53752832	NTC_FAR85384	NTC	52
53752833	NTC_FAR85384	NTC	43
53752834	NTC_FAR85384	NTC	68
53752835	NTC_FAR85384	NTC	104
53752836	NTC_FAR85384	NTC	119
53752837	NTC_FAR85384	NTC	86
53752838	NTC_FAR85384	NTC	97
53752839	NTC_FAR85384	NTC	78
53752840	NTC_FAR85384	NTC	60
53752841	NTC_FAR85384	NTC	109
53752842	NTC_FAR85384	NTC	69
53752843	NTC_FAR85384	NTC	128
53752844	NTC_FAR85384	NTC	40
53752845	NTC_FAR85384	NTC	33
53752846	NTC_FAR85384	NTC	87
53752847	NTC_FAR85384	NTC	79
53752848	NTC_FAR85384	NTC	94
53752849	NTC_FAR85384	NTC	14
53752850	NTC_FAR85384	NTC	89
53752851	NTC_FAR85384	NTC	46
53752852	NTC_FAR85384	NTC	53
53752853	NTC_FAR85384	NTC	69
53752854	NTC_FAR85384	NTC	22
53752855	NTC_FAR85384	NTC	40
53752856	NTC_FAR85384	NTC	87
53752857	NTC_FAR85384	NTC	86
53752858	NTC_FAR85384	NTC	63
53752859	NTC_FAR85384	NTC	87
53752860	NTC_FAR85384	NTC	68
53752861	NTC_FAR85384	NTC	37
53752862	NTC_FAR85384	NTC	101
53752863	NTC_FAR85384	NTC	44
53752864	NTC_FAR85384	NTC	41
53752865	NTC_FAR85384	NTC	132
53752866	NTC_FAR85384	NTC	123
53752867	NTC_FAR85384	NTC	77
53752868	NTC_FAR85384	NTC	113
53752869	NTC_FAR85384	NTC	29
53752870	NTC_FAR85384	NTC	66
53752871	NTC_FAR85384	NTC	38
53752872	NTC_FAR85384	NTC	72
53752873	NTC_FAR85384	NTC	15
53752874	NTC_FAR85384	NTC	71
53752875	NTC_FAR85384	NTC	100
53752876	NTC_FAR85384	NTC	48
53752877	NTC_FAR85384	NTC	77
53752878	NTC_FAR85384	NTC	45
53752879	NTC_FAR85384	NTC	43
53752880	NTC_FAR85384	NTC	27
53752881	NTC_FAR85384	NTC	85
53752882	NTC_FAR85384	NTC	43
53752883	NTC_FAR85384	NTC	28
53752884	NTC_FAR85384	NTC	132
53752885	NTC_FAR85384	NTC	55
53752886	NTC_FAR85384	NTC	29
53752887	NTC_FAR85384	NTC	116
53752888	NTC_FAR85384	NTC	36
53752889	NTC_FAR85384	NTC	76
53752890	NTC_FAR85384	NTC	123
53752891	NTC_FAR85384	NTC	56
53752892	NTC_FAR85384	NTC	22
53752893	NTC_FAR85384	NTC	90
53752894	NTC_FAR85384	NTC	75
53752895	NTC_FAR85384	NTC	47
53752896	NTC_FAR85384	NTC	73
53752897	NTC_FAR85384	NTC	84
53752898	NTC_FAR85384	NTC	78
53752899	NTC_FAR85384	NTC	20
53752900	NTC_FAR85384	NTC	38
53752901	NTC_FAR85384	NTC	44
53752902	NTC_FAR85384	NTC	48
53752903	NTC_FAR85384	NTC	74
53752904	NTC_FAR85384	NTC	103
53752905	NTC_FAR85384	NTC	162
53752906	NTC_FAR85384	NTC	89
53752907	NTC_FAR85384	NTC	28
53752908	NTC_FAR85384	NTC	45
53752909	NTC_FAR85384	NTC	125
53752910	NTC_FAR85384	NTC	50
53752911	NTC_FAR85384	NTC	47
53752912	NTC_FAR85384	NTC	71
53752913	NTC_FAR85384	NTC	89
53752914	NTC_FAR85384	NTC	40
53752915	NTC_FAR85384	NTC	92
53752916	NTC_FAR85384	NTC	44
53752917	NTC_FAR85384	NTC	133
53752918	NTC_FAR85384	NTC	47
53752919	NTC_FAR85384	NTC	63
53752920	NTC_FAR85384	NTC	66
53752921	NTC_FAR85384	NTC	39
53752922	NTC_FAR85384	NTC	162
53752923	NTC_FAR85384	NTC	43
53752924	NTC_FAR85384	NTC	113
53752925	NTC_FAR85384	NTC	54
53752926	NTC_FAR85384	NTC	69
53752927	NTC_FAR85384	NTC	65
53752928	NTC_FAR85384	NTC	25
53752929	NTC_FAR85384	NTC	133
53752930	NTC_FAR85384	NTC	59
53752931	NTC_FAR85384	NTC	83
53752932	NTC_FAR85384	NTC	24
53752933	NTC_FAR85384	NTC	155
53752934	NTC_FAR85384	NTC	55
53752935	NTC_FAR85384	NTC	68
53752936	NTC_FAR85384	NTC	65
53752937	NTC_FAR85384	NTC	92
53752938	NTC_FAR85384	NTC	31
53752939	NTC_FAR85384	NTC	22
53752940	NTC_FAR85384	NTC	93
53752941	NTC_FAR85384	NTC	129
53752942	NTC_FAR85384	NTC	55
53752943	NTC_FAR85384	NTC	48
53752944	NTC_FAR85384	NTC	66
53752945	NTC_FAR85384	NTC	26
53752946	NTC_FAR85384	NTC	64
53752947	NTC_FAR85384	NTC	78
53752948	NTC_FAR85384	NTC	108
53752949	NTC_FAR85384	NTC	34
53752950	NTC_FAR85384	NTC	34
53752951	NTC_FAR85384	NTC	33
53752952	NTC_FAR85384	NTC	122
53752953	NTC_FAR85384	NTC	58
53752954	NTC_FAR85384	NTC	72
53752955	NTC_FAR85384	NTC	55
53752956	NTC_FAR85384	NTC	62
53752957	NTC_FAR85384	NTC	115
53752958	NTC_FAR85384	NTC	73
53752959	NTC_FAR85384	NTC	42
53752960	NTC_FAR85384	NTC	64
53752961	NTC_FAR85384	NTC	34
53752962	NTC_FAR85384	NTC	74
53752963	NTC_FAR85384	NTC	54
53752964	NTC_FAR85384	NTC	33
53752965	NTC_FAR85384	NTC	90
53752966	NTC_FAR85384	NTC	125
53752967	NTC_FAR85384	NTC	80
53752968	NTC_FAR85384	NTC	104
53752969	NTC_FAR85384	NTC	76
53752970	NTC_FAR85384	NTC	104
53752971	NTC_FAR85384	NTC	33
53752972	NTC_FAR85384	NTC	67
53752973	NTC_FAR85384	NTC	47
53752974	NTC_FAR85384	NTC	31
53752975	NTC_FAR85384	NTC	81
53752976	NTC_FAR85384	NTC	59
53752977	NTC_FAR85384	NTC	103
53752978	NTC_FAR85384	NTC	43
53752979	NTC_FAR85384	NTC	34
53752980	NTC_FAR85384	NTC	43
53752981	NTC_FAR85384	NTC	45
53752982	NTC_FAR85384	NTC	60
53752983	NTC_FAR85384	NTC	99
53752984	NTC_FAR85384	NTC	76
53752985	NTC_FAR85384	NTC	93
53752986	NTC_FAR85384	NTC	60
53752987	NTC_FAR85384	NTC	34
53752988	NTC_FAR85384	NTC	31
53752989	NTC_FAR85384	NTC	45
53752990	NTC_FAR85384	NTC	56
53752991	NTC_FAR85384	NTC	186
53752992	NTC_FAR85384	NTC	76
53752993	NTC_FAR85384	NTC	28
53752994	NTC_FAR85384	NTC	70
53752995	NTC_FAR85384	NTC	76
53752996	NTC_FAR85384	NTC	78
53752997	NTC_FAR85384	NTC	35
53752998	NTC_FAR85384	NTC	47
53752999	NTC_FAR85384	NTC	78
53753000	NTC_FAR85384	NTC	97
53753001	NTC_FAR85384	NTC	47
53753002	NTC_FAR85384	NTC	57
53753003	NTC_FAR85384	NTC	56
53753004	NTC_FAR85384	NTC	62
53753005	NTC_FAR85384	NTC	96
53753006	NTC_FAR85384	NTC	76
53753007	NTC_FAR85384	NTC	38
53753008	NTC_FAR85384	NTC	45
53753009	NTC_FAR85384	NTC	52
53753010	NTC_FAR85384	NTC	76
53753011	NTC_FAR85384	NTC	49
53753012	NTC_FAR85384	NTC	25
53753013	NTC_FAR85384	NTC	98
53753014	NTC_FAR85384	NTC	58
53753015	NTC_FAR85384	NTC	22
53753016	NTC_FAR85384	NTC	43
53753017	NTC_FAR85384	NTC	97
53753018	NTC_FAR85384	NTC	110
53753019	NTC_FAR85384	NTC	75
53753020	NTC_FAR85384	NTC	53
53753021	NTC_FAR85384	NTC	71
53753022	NTC_FAR85384	NTC	95
53753023	NTC_FAR85384	NTC	96
53753024	NTC_FAR85384	NTC	84
53753025	NTC_FAR85384	NTC	54
53753026	NTC_FAR85384	NTC	50
53753027	NTC_FAR85384	NTC	25
53753028	NTC_FAR85384	NTC	26
53753029	NTC_FAR85384	NTC	39
53753030	NTC_FAR85384	NTC	103
53753031	NTC_FAR85384	NTC	59
53753032	NTC_FAR85384	NTC	31
53753033	NTC_FAR85384	NTC	45
53753034	NTC_FAR85384	NTC	36
53753035	NTC_FAR85384	NTC	84
53753036	NTC_FAR85384	NTC	16
53753037	NTC_FAR85384	NTC	67
53753038	NTC_FAR85384	NTC	28
53753039	NTC_FAR85384	NTC	145
53753040	NTC_FAR85384	NTC	35
53753041	NTC_FAR85384	NTC	36
53753042	NTC_FAR85384	NTC	83
53753043	NTC_FAR85384	NTC	36
53753044	NTC_FAR85384	NTC	40
53753045	NTC_FAR85384	NTC	16
53753046	NTC_FAR85384	NTC	29
53753047	NTC_FAR85384	NTC	112
53753048	NTC_FAR85384	NTC	29
53753049	NTC_FAR85384	NTC	12
53753050	NTC_FAR85384	NTC	40
53753051	NTC_FAR85384	NTC	7
53753052	NTC_FAR85384	NTC	58
53753053	NTC_FAR85384	NTC	145
53753054	NTC_FAR85384	NTC	7
53753055	NTC_FAR85384	NTC	15
53753056	NTC_FAR85384	NTC	58
53753057	NTC_FAR85384	NTC	197
53753058	NTC_FAR85384	NTC	261
53753059	NTC_FAR85384	NTC	58
53753060	NTC_FAR85384	NTC	197
53753061	NTC_FAR85384	NTC	93
53753062	NTC_FAR85384	NTC	144
53753063	NTC_FAR85384	NTC	73
53753064	NTC_FAR85384	NTC	83
53753065	NTC_FAR85384	NTC	82
53753066	NTC_FAR85384	NTC	146
53753067	NTC_FAR85384	NTC	39
53753068	NTC_FAR85384	NTC	143
53753069	NTC_FAR85384	NTC	42
53753070	NTC_FAR85384	NTC	55
53753071	NTC_FAR85384	NTC	84
53753072	NTC_FAR85384	NTC	235
53753073	NTC_FAR85384	NTC	91
53753074	NTC_FAR85384	NTC	56
53753075	NTC_FAR85384	NTC	70
53753076	NTC_FAR85384	NTC	65
53753077	NTC_FAR85384	NTC	111
53753078	NTC_FAR85384	NTC	119
53753079	NTC_FAR85384	NTC	173
53753080	NTC_FAR85384	NTC	46
53753081	NTC_FAR85384	NTC	20
53753082	NTC_FAR85384	NTC	61
53753083	NTC_FAR85384	NTC	128
53753084	NTC_FAR85384	NTC	14
53753085	NTC_FAR85384	NTC	63
53753086	NTC_FAR85384	NTC	67
53753087	NTC_FAR85384	NTC	38
53753088	NTC_FAR85384	NTC	84
53753089	NTC_FAR85384	NTC	45
53753090	NTC_FAR85384	NTC	59
53753091	NTC_FAR85384	NTC	24
53753092	NTC_FAR85384	NTC	58
53753093	NTC_FAR85384	NTC	28
53753094	NTC_FAR85384	NTC	48
53753095	NTC_FAR85384	NTC	30
53753096	NTC_FAR85384	NTC	131
53753097	NTC_FAR85384	NTC	79
53753098	NTC_FAR85384	NTC	50
53753099	NTC_FAR85384	NTC	92
53753100	NTC_FAR85384	NTC	149
53753101	NTC_FAR85384	NTC	116
53753102	NTC_FAR85384	NTC	27
53753103	NTC_FAR85384	NTC	12
53753104	NTC_FAR85384	NTC	29
53753105	NTC_FAR85384	NTC	197
53753106	NTC_FAR85384	NTC	58
53753107	NTC_FAR85384	NTC	27
53753108	NTC_FAR85384	NTC	58
53753109	NTC_FAR85384	NTC	28
53753110	NTC_FAR85384	NTC	79
53753111	NTC_FAR85384	NTC	30
53753112	NTC_FAR85384	NTC	35
53753113	NTC_FAR85384	NTC	42
53753114	NTC_FAR85384	NTC	53
53753115	NTC_FAR85384	NTC	50
53753116	NTC_FAR85384	NTC	149
53753117	NTC_FAR85384	NTC	54
53753118	NTC_FAR85384	NTC	111
53753119	NTC_FAR85384	NTC	53
53753120	NTC_FAR85384	NTC	92
53753121	NTC_FAR85384	NTC	75
53753122	NTC_FAR85384	NTC	116
53753123	NTC_FAR85384	NTC	31
53753124	NTC_FAR85384	NTC	131
53753125	NTC_FAR85384	NTC	47
53753126	NTC_FAR85384	NTC	59
53753127	NTC_FAR85384	NTC	58
53753128	NTC_FAR85384	NTC	48
53753129	NTC_FAR85384	NTC	96
53753130	NTC_FAR85384	NTC	46
53753131	NTC_FAR85384	NTC	97
53753132	NTC_FAR85384	NTC	94
53753133	NTC_FAR85384	NTC	46
53753134	NTC_FAR85384	NTC	111
53753135	NTC_FAR85384	NTC	32
53753136	NTC_FAR85384	NTC	101
53753137	NTC_FAR85384	NTC	58
53753138	NTC_FAR85384	NTC	35
53753139	NTC_FAR85384	NTC	116
53753140	NTC_FAR85384	NTC	89
53753141	NTC_FAR85384	NTC	86
53753142	NTC_FAR85384	NTC	120
53753143	NTC_FAR85384	NTC	62
53753144	NTC_FAR85384	NTC	210
53753145	NTC_FAR85384	NTC	71
53753146	NTC_FAR85384	NTC	103
53753147	NTC_FAR85384	NTC	53
53753148	NTC_FAR85384	NTC	34
53753149	NTC_FAR85384	NTC	81
53753150	NTC_FAR85384	NTC	102
53753151	NTC_FAR85384	NTC	45
53753152	NTC_FAR85384	NTC	134
53753153	NTC_FAR85384	NTC	36
53753154	NTC_FAR85384	NTC	144
53753155	NTC_FAR85384	NTC	61
53753156	NTC_FAR85384	NTC	109
53753157	NTC_FAR85384	NTC	37
53753158	NTC_FAR85384	NTC	92
53753159	NTC_FAR85384	NTC	82
53753160	NTC_FAR85384	NTC	41
53753161	NTC_FAR85384	NTC	55
53753162	NTC_FAR85384	NTC	65
53753163	NTC_FAR85384	NTC	131
53753164	NTC_FAR85384	NTC	101
53753165	NTC_FAR85384	NTC	131
53753166	NTC_FAR85384	NTC	85
53753167	NTC_FAR85384	NTC	114
53753168	NTC_FAR85384	NTC	39
53753169	NTC_FAR85384	NTC	23
53753170	NTC_FAR85384	NTC	51
53753171	NTC_FAR85384	NTC	134
53753172	NTC_FAR85384	NTC	10
53753173	NTC_FAR85384	NTC	82
53753174	NTC_FAR85384	NTC	62
53753175	NTC_FAR85384	NTC	81
53753176	NTC_FAR85384	NTC	195
53753177	NTC_FAR85384	NTC	48
53753178	NTC_FAR85384	NTC	50
53753179	NTC_FAR85384	NTC	114
53753180	NTC_FAR85384	NTC	75
53753181	NTC_FAR85384	NTC	34
53753182	NTC_FAR85384	NTC	144
53753183	NTC_FAR85384	NTC	135
53753184	NTC_FAR85384	NTC	52
53753185	NTC_FAR85384	NTC	115
53753186	NTC_FAR85384	NTC	108
53753187	NTC_FAR85384	NTC	19
53753188	NTC_FAR85384	NTC	69
53753189	NTC_FAR85384	NTC	111
53753190	NTC_FAR85384	NTC	110
53753191	NTC_FAR85384	NTC	256
53753192	NTC_FAR85384	NTC	81
53753193	NTC_FAR85384	NTC	99
53753194	NTC_FAR85384	NTC	73
53753195	NTC_FAR85384	NTC	83
53753196	NTC_FAR85384	NTC	28
53753197	NTC_FAR85384	NTC	144
53753198	NTC_FAR85384	NTC	82
53753199	NTC_FAR85384	NTC	113
53753200	NTC_FAR85384	NTC	50
53753201	NTC_FAR85384	NTC	21
53753202	NTC_FAR85384	NTC	163
53753203	NTC_FAR85384	NTC	124
53753204	NTC_FAR85384	NTC	38
53753205	NTC_FAR85384	NTC	103
53753206	NTC_FAR85384	NTC	78
53753207	NTC_FAR85384	NTC	148
53753208	NTC_FAR85384	NTC	60
53753209	NTC_FAR85384	NTC	129
53753210	NTC_FAR85384	NTC	25
53753211	NTC_FAR85384	NTC	36
53753212	NTC_FAR85384	NTC	34
53753213	NTC_FAR85384	NTC	31
53753214	NTC_FAR85384	NTC	33
53753215	NTC_FAR85384	NTC	45
53753216	NTC_FAR85384	NTC	148
53753217	NTC_FAR85384	NTC	29
53753218	NTC_FAR85384	NTC	139
53753219	NTC_FAR85384	NTC	46
53753220	NTC_FAR85384	NTC	106
53753221	NTC_FAR85384	NTC	86
53753222	NTC_FAR85384	NTC	47
53753223	NTC_FAR85384	NTC	114
53753224	NTC_FAR85384	NTC	86
53753225	NTC_FAR85384	NTC	95
53753226	NTC_FAR85384	NTC	109
53753227	NTC_FAR85384	NTC	12
53753228	NTC_FAR85384	NTC	215
53753229	NTC_FAR85384	NTC	178
53753230	NTC_FAR85384	NTC	55
53753231	NTC_FAR85384	NTC	54
53753232	NTC_FAR85384	NTC	44
53753233	NTC_FAR85384	NTC	92
53753234	NTC_FAR85384	NTC	46
53753235	NTC_FAR85384	NTC	155
53753236	NTC_FAR85384	NTC	88
53753237	NTC_FAR85384	NTC	75
53753238	NTC_FAR85384	NTC	92
53753239	NTC_FAR85384	NTC	28
53753240	NTC_FAR85384	NTC	101
53753241	NTC_FAR85384	NTC	147
53753242	NTC_FAR85384	NTC	77
53753243	NTC_FAR85384	NTC	61
53753244	NTC_FAR85384	NTC	28
53753245	NTC_FAR85384	NTC	93
53753246	NTC_FAR85384	NTC	42
53753247	NTC_FAR85384	NTC	65
53753248	NTC_FAR85384	NTC	50
53753249	NTC_FAR85384	NTC	115
53753250	NTC_FAR85384	NTC	147
53753251	NTC_FAR85384	NTC	28
53753252	NTC_FAR85384	NTC	69
53753253	NTC_FAR85384	NTC	45
53753254	NTC_FAR85384	NTC	45
53753255	NTC_FAR85384	NTC	39
53753256	NTC_FAR85384	NTC	124
53753257	NTC_FAR85384	NTC	66
53753258	NTC_FAR85384	NTC	90
53753259	NTC_FAR85384	NTC	36
53753260	NTC_FAR85384	NTC	66
53753261	NTC_FAR85384	NTC	42
53753262	NTC_FAR85384	NTC	60
53753263	NTC_FAR85384	NTC	85
53753264	NTC_FAR85384	NTC	54
53753265	NTC_FAR85384	NTC	81
53753266	NTC_FAR85384	NTC	49
53753267	NTC_FAR85384	NTC	36
53753268	NTC_FAR85384	NTC	96
53753269	NTC_FAR85384	NTC	65
53753270	NTC_FAR85384	NTC	53
53753271	NTC_FAR85384	NTC	94
53753272	NTC_FAR85384	NTC	36
53753273	NTC_FAR85384	NTC	45
53753274	NTC_FAR85384	NTC	115
53753275	NTC_FAR85384	NTC	67
53753276	NTC_FAR85384	NTC	40
53753277	NTC_FAR85384	NTC	38
53753278	NTC_FAR85384	NTC	94
53753279	NTC_FAR85384	NTC	106
53753280	NTC_FAR85384	NTC	109
53753281	NTC_FAR85384	NTC	53
53753282	NTC_FAR85384	NTC	44
53753283	NTC_FAR85384	NTC	33
53753284	NTC_FAR85384	NTC	84
53753285	NTC_FAR85384	NTC	48
53753286	NTC_FAR85384	NTC	93
53753287	NTC_FAR85384	NTC	36
53753288	NTC_FAR85384	NTC	39
53753289	NTC_FAR85384	NTC	86
53753290	NTC_FAR85384	NTC	131
53753291	NTC_FAR85384	NTC	31
53753292	NTC_FAR85384	NTC	74
53753293	NTC_FAR85384	NTC	40
53753294	NTC_FAR85384	NTC	148
53753295	NTC_FAR85384	NTC	100
53753296	NTC_FAR85384	NTC	106
53753297	NTC_FAR85384	NTC	146
53753298	NTC_FAR85384	NTC	121
53753299	NTC_FAR85384	NTC	135
53753300	NTC_FAR85384	NTC	53
53753301	NTC_FAR85384	NTC	24
53753302	NTC_FAR85384	NTC	71
53753303	NTC_FAR85384	NTC	35
53753304	NTC_FAR85384	NTC	31
53753305	NTC_FAR85384	NTC	78
53753306	NTC_FAR85384	NTC	92
53753307	NTC_FAR85384	NTC	116
53753308	NTC_FAR85384	NTC	68
53753309	NTC_FAR85384	NTC	114
53753310	NTC_FAR85384	NTC	116
53753311	NTC_FAR85384	NTC	65
53753312	NTC_FAR85384	NTC	55
53753313	NTC_FAR85384	NTC	37
53753314	NTC_FAR85384	NTC	117
53753315	NTC_FAR85384	NTC	55
53753316	NTC_FAR85384	NTC	56
53753317	NTC_FAR85384	NTC	59
53753318	NTC_FAR85384	NTC	139
53753319	NTC_FAR85384	NTC	22
53753320	NTC_FAR85384	NTC	91
53753321	NTC_FAR85384	NTC	89
53753322	NTC_FAR85384	NTC	26
53753323	NTC_FAR85384	NTC	102
53753324	NTC_FAR85384	NTC	42
53753325	NTC_FAR85384	NTC	45
53753326	NTC_FAR85384	NTC	107
53753327	NTC_FAR85384	NTC	73
53753328	NTC_FAR85384	NTC	42
53753329	NTC_FAR85384	NTC	47
53753330	NTC_FAR85384	NTC	79
53753331	NTC_FAR85384	NTC	72
53753332	NTC_FAR85384	NTC	44
53753333	NTC_FAR85384	NTC	94
53753334	NTC_FAR85384	NTC	51
53753335	NTC_FAR85384	NTC	101
53753336	NTC_FAR85384	NTC	113
53753337	NTC_FAR85384	NTC	51
53753338	NTC_FAR85384	NTC	79
53753339	NTC_FAR85384	NTC	69
53753340	NTC_FAR85384	NTC	53
53753341	NTC_FAR85384	NTC	96
53753342	NTC_FAR85384	NTC	131
53753343	NTC_FAR85384	NTC	41
53753344	NTC_FAR85384	NTC	80
53753345	NTC_FAR85384	NTC	45
53753346	NTC_FAR85384	NTC	13
53753347	NTC_FAR85384	NTC	25
53753348	NTC_FAR85384	NTC	52
53753349	NTC_FAR85384	NTC	44
53753350	NTC_FAR85384	NTC	124
53753351	NTC_FAR85384	NTC	37
53753352	NTC_FAR85384	NTC	78
53753353	NTC_FAR85384	NTC	45
53753354	NTC_FAR85384	NTC	123
53753355	NTC_FAR85384	NTC	78
53753356	NTC_FAR85384	NTC	194
53753357	NTC_FAR85384	NTC	158
53753358	NTC_FAR85384	NTC	90
53753359	NTC_FAR85384	NTC	48
53753360	NTC_FAR85384	NTC	114
53753361	NTC_FAR85384	NTC	83
53753362	NTC_FAR85384	NTC	93
53753363	NTC_FAR85384	NTC	27
53753364	NTC_FAR85384	NTC	67
53753365	NTC_FAR85384	NTC	19
53753366	NTC_FAR85384	NTC	52
53753367	NTC_FAR85384	NTC	55
53753368	NTC_FAR85384	NTC	22
53753369	NTC_FAR85384	NTC	178
53753370	NTC_FAR85384	NTC	58
53753371	NTC_FAR85384	NTC	99
53753372	NTC_FAR85384	NTC	124
53753373	NTC_FAR85384	NTC	90
53753374	NTC_FAR85384	NTC	123
53753375	NTC_FAR85384	NTC	95
53753376	NTC_FAR85384	NTC	44
53753377	NTC_FAR85384	NTC	92
53753378	NTC_FAR85384	NTC	80
53753379	NTC_FAR85384	NTC	20
53753380	NTC_FAR85384	NTC	56
53753381	NTC_FAR85384	NTC	99
53753382	NTC_FAR85384	NTC	197
53753383	NTC_FAR85384	NTC	64
53753384	NTC_FAR85384	NTC	86
53753385	NTC_FAR85384	NTC	165
53753386	NTC_FAR85384	NTC	107
53753387	NTC_FAR85384	NTC	42
53753388	NTC_FAR85384	NTC	51
53753389	NTC_FAR85384	NTC	66
53753390	NTC_FAR85384	NTC	81
53753391	NTC_FAR85384	NTC	100
53753392	NTC_FAR85384	NTC	92
53753393	NTC_FAR85384	NTC	52
53753394	NTC_FAR85384	NTC	112
53753395	NTC_FAR85384	NTC	40
53753396	NTC_FAR85384	NTC	90
53753397	NTC_FAR85384	NTC	105
53753398	NTC_FAR85384	NTC	114
53753399	NTC_FAR85384	NTC	48
53753400	NTC_FAR85384	NTC	41
53753401	NTC_FAR85384	NTC	20
53753402	NTC_FAR85384	NTC	28
53753403	NTC_FAR85384	NTC	38
53753404	NTC_FAR85384	NTC	50
53753405	NTC_FAR85384	NTC	150
53753406	NTC_FAR85384	NTC	29
53753407	NTC_FAR85384	NTC	146
53753408	NTC_FAR85384	NTC	40
53753409	NTC_FAR85384	NTC	82
53753410	NTC_FAR85384	NTC	141
53753411	NTC_FAR85384	NTC	69
53753412	NTC_FAR85384	NTC	54
53753413	NTC_FAR85384	NTC	46
53753414	NTC_FAR85384	NTC	46
53753415	NTC_FAR85384	NTC	149
53753416	NTC_FAR85384	NTC	59
53753417	NTC_FAR85384	NTC	113
53753418	NTC_FAR85384	NTC	37
53753419	NTC_FAR85384	NTC	55
53753420	NTC_FAR85384	NTC	88
53753421	NTC_FAR85384	NTC	203
53753422	NTC_FAR85384	NTC	39
53753423	NTC_FAR85384	NTC	46
53753424	NTC_FAR85384	NTC	85
53753425	NTC_FAR85384	NTC	61
53753426	NTC_FAR85384	NTC	149
53753427	NTC_FAR85384	NTC	152
53753428	NTC_FAR85384	NTC	31
53753429	NTC_FAR85384	NTC	66
53753430	NTC_FAR85384	NTC	22
53753431	NTC_FAR85384	NTC	141
53753432	NTC_FAR85384	NTC	30
53753433	NTC_FAR85384	NTC	146
53753434	NTC_FAR85384	NTC	81
53753435	NTC_FAR85384	NTC	52
53753436	NTC_FAR85384	NTC	173
53753437	NTC_FAR85384	NTC	43
53753438	NTC_FAR85384	NTC	97
53753439	NTC_FAR85384	NTC	42
53753440	NTC_FAR85384	NTC	28
53753441	NTC_FAR85384	NTC	68
53753442	NTC_FAR85384	NTC	71
53753443	NTC_FAR85384	NTC	91
53753444	NTC_FAR85384	NTC	163
53753445	NTC_FAR85384	NTC	38
53753446	NTC_FAR85384	NTC	89
53753447	NTC_FAR85384	NTC	49
53753448	NTC_FAR85384	NTC	30
53753449	NTC_FAR85384	NTC	141
53753450	NTC_FAR85384	NTC	54
53753451	NTC_FAR85384	NTC	74
53753452	NTC_FAR85384	NTC	141
53753453	NTC_FAR85384	NTC	87
53753454	NTC_FAR85384	NTC	104
53753455	NTC_FAR85384	NTC	39
53753456	NTC_FAR85384	NTC	78
53753457	NTC_FAR85384	NTC	166
53753458	NTC_FAR85384	NTC	65
53753459	NTC_FAR85384	NTC	57
53753460	NTC_FAR85384	NTC	71
53753461	NTC_FAR85384	NTC	140
53753462	NTC_FAR85384	NTC	49
53753463	NTC_FAR85384	NTC	95
53753464	NTC_FAR85384	NTC	134
53753465	NTC_FAR85384	NTC	161
53753466	NTC_FAR85384	NTC	75
53753467	NTC_FAR85384	NTC	75
53753468	NTC_FAR85384	NTC	68
53753469	NTC_FAR85384	NTC	91
53753470	NTC_FAR85384	NTC	114
53753471	NTC_FAR85384	NTC	35
53753472	NTC_FAR85384	NTC	7
53753473	NTC_FAR85384	NTC	33
53753474	NTC_FAR85384	NTC	49
53753475	NTC_FAR85384	NTC	24
53753476	NTC_FAR85384	NTC	59
53753477	NTC_FAR85384	NTC	80
53753478	NTC_FAR85384	NTC	115
53753479	NTC_FAR85384	NTC	64
53753480	NTC_FAR85384	NTC	44
53753481	NTC_FAR85384	NTC	106
53753482	NTC_FAR85384	NTC	19
53753483	NTC_FAR85384	NTC	105
53753484	NTC_FAR85384	NTC	114
53753485	NTC_FAR85384	NTC	110
53753486	NTC_FAR85384	NTC	133
53753487	NTC_FAR85384	NTC	89
53753488	NTC_FAR85384	NTC	77
53753489	NTC_FAR85384	NTC	62
53753490	NTC_FAR85384	NTC	195
53753491	NTC_FAR85384	NTC	106
53753492	NTC_FAR85384	NTC	31
53753493	NTC_FAR85384	NTC	64
53753494	NTC_FAR85384	NTC	124
53753495	NTC_FAR85384	NTC	249
53753496	NTC_FAR85384	NTC	126
53753497	NTC_FAR85384	NTC	24
53753498	NTC_FAR85384	NTC	119
53753499	NTC_FAR85384	NTC	160
53753500	NTC_FAR85384	NTC	23
53753501	NTC_FAR85384	NTC	42
53753502	NTC_FAR85384	NTC	83
53753503	NTC_FAR85384	NTC	74
53753504	NTC_FAR85384	NTC	36
53753505	NTC_FAR85384	NTC	46
53753506	NTC_FAR85384	NTC	33
53753507	NTC_FAR85384	NTC	77
53753508	NTC_FAR85384	NTC	46
53753509	NTC_FAR85384	NTC	63
53753510	NTC_FAR85384	NTC	115
53753511	NTC_FAR85384	NTC	89
53753512	NTC_FAR85384	NTC	74
53753513	NTC_FAR85384	NTC	86
53753514	NTC_FAR85384	NTC	47
53753515	NTC_FAR85384	NTC	100
53753516	NTC_FAR85384	NTC	83
53753517	NTC_FAR85384	NTC	73
53753518	NTC_FAR85384	NTC	99
53753519	NTC_FAR85384	NTC	41
53753520	NTC_FAR85384	NTC	49
53753521	NTC_FAR85384	NTC	94
53753522	NTC_FAR85384	NTC	44
53753523	NTC_FAR85384	NTC	58
53753524	NTC_FAR85384	NTC	72
53753525	NTC_FAR85384	NTC	99
53753526	NTC_FAR85384	NTC	19
53753527	NTC_FAR85384	NTC	44
53753528	NTC_FAR85384	NTC	131
53753529	NTC_FAR85384	NTC	82
53753530	NTC_FAR85384	NTC	41
53753531	NTC_FAR85384	NTC	52
53753532	NTC_FAR85384	NTC	155
53753533	NTC_FAR85384	NTC	168
53753534	NTC_FAR85384	NTC	66
53753535	NTC_FAR85384	NTC	143
53753536	NTC_FAR85384	NTC	81
53753537	NTC_FAR85384	NTC	91
53753538	NTC_FAR85384	NTC	42
53753539	NTC_FAR85384	NTC	127
53753540	NTC_FAR85384	NTC	105
53753541	NTC_FAR85384	NTC	48
53753542	NTC_FAR85384	NTC	126
53753543	NTC_FAR85384	NTC	32
53753544	NTC_FAR85384	NTC	31
53753545	NTC_FAR85384	NTC	102
53753546	NTC_FAR85384	NTC	63
53753547	NTC_FAR85384	NTC	35
53753548	NTC_FAR85384	NTC	123
53753549	NTC_FAR85384	NTC	46
53753550	NTC_FAR85384	NTC	59
53753551	NTC_FAR85384	NTC	53
53753552	NTC_FAR85384	NTC	36
53753553	NTC_FAR85384	NTC	48
53753554	NTC_FAR85384	NTC	42
53753555	NTC_FAR85384	NTC	43
53753556	NTC_FAR85384	NTC	7
53753557	NTC_FAR85384	NTC	51
53753558	NTC_FAR85384	NTC	37
53753559	NTC_FAR85384	NTC	122
53753560	NTC_FAR85384	NTC	193
53753561	NTC_FAR85384	NTC	58
53753562	NTC_FAR85384	NTC	89
53753563	NTC_FAR85384	NTC	159
53753564	NTC_FAR85384	NTC	53
53753565	NTC_FAR85384	NTC	38
53753566	NTC_FAR85384	NTC	81
53753567	NTC_FAR85384	NTC	159
53753568	NTC_FAR85384	NTC	74
53753569	NTC_FAR85384	NTC	104
53753570	NTC_FAR85384	NTC	89
53753571	NTC_FAR85384	NTC	67
53753572	NTC_FAR85384	NTC	43
53753573	NTC_FAR85384	NTC	142
53753574	NTC_FAR85384	NTC	54
53753575	NTC_FAR85384	NTC	61
53753576	NTC_FAR85384	NTC	83
53753577	NTC_FAR85384	NTC	116
53753578	NTC_FAR85384	NTC	62
53753579	NTC_FAR85384	NTC	89
53753580	NTC_FAR85384	NTC	102
53753581	NTC_FAR85384	NTC	86
53753582	NTC_FAR85384	NTC	33
53753583	NTC_FAR85384	NTC	106
53753584	NTC_FAR85384	NTC	48
53753585	NTC_FAR85384	NTC	68
53753586	NTC_FAR85384	NTC	92
53753587	NTC_FAR85384	NTC	31
53753588	NTC_FAR85384	NTC	59
53753589	NTC_FAR85384	NTC	52
53753590	NTC_FAR85384	NTC	36
53753591	NTC_FAR85384	NTC	42
53753592	NTC_FAR85384	NTC	135
53753593	NTC_FAR85384	NTC	76
53753594	NTC_FAR85384	NTC	103
53753595	NTC_FAR85384	NTC	65
53753596	NTC_FAR85384	NTC	51
53753597	NTC_FAR85384	NTC	43
53753598	NTC_FAR85384	NTC	120
53753599	NTC_FAR85384	NTC	114
53753600	NTC_FAR85384	NTC	128
53753601	NTC_FAR85384	NTC	19
53753602	NTC_FAR85384	NTC	46
53753603	NTC_FAR85384	NTC	46
53753604	NTC_FAR85384	NTC	102
53753605	NTC_FAR85384	NTC	166
53753606	NTC_FAR85384	NTC	61
53753607	NTC_FAR85384	NTC	113
53753608	NTC_FAR85384	NTC	70
53753609	NTC_FAR85384	NTC	178
53753610	NTC_FAR85384	NTC	39
53753611	NTC_FAR85384	NTC	96
53753612	NTC_FAR85384	NTC	22
53753613	NTC_FAR85384	NTC	20
53753614	NTC_FAR85384	NTC	35
53753615	NTC_FAR85384	NTC	34
53753616	NTC_FAR85384	NTC	66
53753617	NTC_FAR85384	NTC	126
53753618	NTC_FAR85384	NTC	64
53753619	NTC_FAR85384	NTC	71
53753620	NTC_FAR85384	NTC	58
53753621	NTC_FAR85384	NTC	81
53753622	NTC_FAR85384	NTC	133
53753623	NTC_FAR85384	NTC	31
53753624	NTC_FAR85384	NTC	110
53753625	NTC_FAR85384	NTC	76
53753626	NTC_FAR85384	NTC	43
53753627	NTC_FAR85384	NTC	33
53753628	NTC_FAR85384	NTC	89
53753629	NTC_FAR85384	NTC	117
53753630	NTC_FAR85384	NTC	162
53753631	NTC_FAR85384	NTC	18
53753632	NTC_FAR85384	NTC	129
53753633	NTC_FAR85384	NTC	58
53753634	NTC_FAR85384	NTC	237
53753635	NTC_FAR85384	NTC	194
53753636	NTC_FAR85384	NTC	54
53753637	NTC_FAR85384	NTC	77
53753638	NTC_FAR85384	NTC	128
53753639	NTC_FAR85384	NTC	76
53753640	NTC_FAR85384	NTC	37
53753641	NTC_FAR85384	NTC	168
53753642	NTC_FAR85384	NTC	63
53753643	NTC_FAR85384	NTC	89
53753644	NTC_FAR85384	NTC	81
53753645	NTC_FAR85384	NTC	156
53753646	NTC_FAR85384	NTC	54
53753647	NTC_FAR85384	NTC	71
53753648	NTC_FAR85384	NTC	32
53753649	NTC_FAR85384	NTC	121
53753650	NTC_FAR85384	NTC	74
53753651	NTC_FAR85384	NTC	84
53753652	NTC_FAR85384	NTC	29
53753653	NTC_FAR85384	NTC	70
53753654	NTC_FAR85384	NTC	106
53753655	NTC_FAR85384	NTC	165
53753656	NTC_FAR85384	NTC	55
53753657	NTC_FAR85384	NTC	47
53753658	NTC_FAR85384	NTC	36
53753659	NTC_FAR85384	NTC	70
53753660	NTC_FAR85384	NTC	50
53753661	NTC_FAR85384	NTC	37
53753662	NTC_FAR85384	NTC	151
53753663	NTC_FAR85384	NTC	23
53753664	NTC_FAR85384	NTC	28
53753665	NTC_FAR85384	NTC	45
53753666	NTC_FAR85384	NTC	56
53753667	NTC_FAR85384	NTC	22
53753668	NTC_FAR85384	NTC	25
53753669	NTC_FAR85384	NTC	29
53753670	NTC_FAR85384	NTC	22
53753671	NTC_FAR85384	NTC	121
53753672	NTC_FAR85384	NTC	57
53753673	NTC_FAR85384	NTC	30
53753674	NTC_FAR85384	NTC	120
53753675	NTC_FAR85384	NTC	24
53753676	NTC_FAR85384	NTC	30
53753677	NTC_FAR85384	NTC	37
53753678	NTC_FAR85384	NTC	61
53753679	NTC_FAR85384	NTC	89
53753680	NTC_FAR85384	NTC	80
53753681	NTC_FAR85384	NTC	45
53753682	NTC_FAR85384	NTC	19
53753683	NTC_FAR85384	NTC	96
53753684	NTC_FAR85384	NTC	94
53753685	NTC_FAR85384	NTC	94
53753686	NTC_FAR85384	NTC	132
53753687	NTC_FAR85384	NTC	29
53753688	NTC_FAR85384	NTC	94
53753689	NTC_FAR85384	NTC	43
53753690	NTC_FAR85384	NTC	94
53753691	NTC_FAR85384	NTC	60
53753692	NTC_FAR85384	NTC	64
53753693	NTC_FAR85384	NTC	30
53753694	NTC_FAR85384	NTC	120
53753695	NTC_FAR85384	NTC	42
53753696	NTC_FAR85384	NTC	119
53753697	NTC_FAR85384	NTC	113
53753698	NTC_FAR85384	NTC	57
53753699	NTC_FAR85384	NTC	79
53753700	NTC_FAR85384	NTC	88
53753701	NTC_FAR85384	NTC	91
53753702	NTC_FAR85384	NTC	51
53753703	NTC_FAR85384	NTC	44
53753704	NTC_FAR85384	NTC	157
53753705	NTC_FAR85384	NTC	36
53753706	NTC_FAR85384	NTC	96
53753707	NTC_FAR85384	NTC	120
53753708	NTC_FAR85384	NTC	75
53753709	NTC_FAR85384	NTC	92
53753710	NTC_FAR85384	NTC	95
53753711	NTC_FAR85384	NTC	54
53753712	NTC_FAR85384	NTC	174
53753713	NTC_FAR85384	NTC	39
53753714	NTC_FAR85384	NTC	51
53753715	NTC_FAR85384	NTC	47
53753716	NTC_FAR85384	NTC	73
53753717	NTC_FAR85384	NTC	45
53753718	NTC_FAR85384	NTC	46
53753719	NTC_FAR85384	NTC	99
53753720	NTC_FAR85384	NTC	75
53753721	NTC_FAR85384	NTC	46
53753722	NTC_FAR85384	NTC	69
53753723	NTC_FAR85384	NTC	100
53753724	NTC_FAR85384	NTC	128
53753725	NTC_FAR85384	NTC	49
53753726	NTC_FAR85384	NTC	59
53753727	NTC_FAR85384	NTC	67
53753728	NTC_FAR85384	NTC	126
53753729	NTC_FAR85384	NTC	49
53753730	NTC_FAR85384	NTC	124
53753731	NTC_FAR85384	NTC	176
53753732	NTC_FAR85384	NTC	56
53753733	NTC_FAR85384	NTC	61
53753734	NTC_FAR85384	NTC	145
53753735	NTC_FAR85384	NTC	35
53753736	NTC_FAR85384	NTC	122
53753737	NTC_FAR85384	NTC	133
53753738	NTC_FAR85384	NTC	52
53753739	NTC_FAR85384	NTC	101
53753740	NTC_FAR85384	NTC	116
53753741	NTC_FAR85384	NTC	56
53753742	NTC_FAR85384	NTC	116
53753743	NTC_FAR85384	NTC	62
53753744	NTC_FAR85384	NTC	57
53753745	NTC_FAR85384	NTC	138
53753746	NTC_FAR85384	NTC	37
53753747	NTC_FAR85384	NTC	7
53753748	NTC_FAR85384	NTC	45
53753749	NTC_FAR85384	NTC	80
53753750	NTC_FAR85384	NTC	111
53753751	NTC_FAR85384	NTC	52
53753752	NTC_FAR85384	NTC	105
53753753	NTC_FAR85384	NTC	67
53753754	NTC_FAR85384	NTC	124
53753755	NTC_FAR85384	NTC	106
53753756	NTC_FAR85384	NTC	82
53753757	NTC_FAR85384	NTC	100
53753758	NTC_FAR85384	NTC	127
53753759	NTC_FAR85384	NTC	72
53753760	NTC_FAR85384	NTC	112
53753761	NTC_FAR85384	NTC	52
53753762	NTC_FAR85384	NTC	137
53753763	NTC_FAR85384	NTC	73
53753764	NTC_FAR85384	NTC	141
53753765	NTC_FAR85384	NTC	84
53753766	NTC_FAR85384	NTC	59
53753767	NTC_FAR85384	NTC	101
53753768	NTC_FAR85384	NTC	92
53753769	NTC_FAR85384	NTC	26
53753770	NTC_FAR85384	NTC	67
53753771	NTC_FAR85384	NTC	112
53753772	NTC_FAR85384	NTC	85
53753773	NTC_FAR85384	NTC	47
53753774	NTC_FAR85384	NTC	84
53753775	NTC_FAR85384	NTC	78
53753776	NTC_FAR85384	NTC	49
53753777	NTC_FAR85384	NTC	39
53753778	NTC_FAR85384	NTC	92
53753779	NTC_FAR85384	NTC	112
53753780	NTC_FAR85384	NTC	73
53753781	NTC_FAR85384	NTC	70
53753782	NTC_FAR85384	NTC	49
53753783	NTC_FAR85384	NTC	69
53753784	NTC_FAR85384	NTC	145
53753785	NTC_FAR85384	NTC	48
53753786	NTC_FAR85384	NTC	65
53753787	NTC_FAR85384	NTC	35
53753788	NTC_FAR85384	NTC	99
53753789	NTC_FAR85384	NTC	113
53753790	NTC_FAR85384	NTC	54
53753791	NTC_FAR85384	NTC	103
53753792	NTC_FAR85384	NTC	43
53753793	NTC_FAR85384	NTC	22
53753794	NTC_FAR85384	NTC	73
53753795	NTC_FAR85384	NTC	31
53753796	NTC_FAR85384	NTC	94
53753797	NTC_FAR85384	NTC	57
53753798	NTC_FAR85384	NTC	47
53753799	NTC_FAR85384	NTC	47
53753800	NTC_FAR85384	NTC	42
53753801	NTC_FAR85384	NTC	20
53753802	NTC_FAR85384	NTC	23
53753803	NTC_FAR85384	NTC	56
53753804	NTC_FAR85384	NTC	114
53753805	NTC_FAR85384	NTC	40
53753806	NTC_FAR85384	NTC	34
53753807	NTC_FAR85384	NTC	62
53753808	NTC_FAR85384	NTC	110
53753809	NTC_FAR85384	NTC	24
53753810	NTC_FAR85384	NTC	69
53753811	NTC_FAR85384	NTC	70
53753812	NTC_FAR85384	NTC	50
53753813	NTC_FAR85384	NTC	114
53753814	NTC_FAR85384	NTC	45
53753815	NTC_FAR85384	NTC	101
53753816	NTC_FAR85384	NTC	173
53753817	NTC_FAR85384	NTC	90
53753818	NTC_FAR85384	NTC	71
53753819	NTC_FAR85384	NTC	56
53753820	NTC_FAR85384	NTC	106
53753821	NTC_FAR85384	NTC	84
53753822	NTC_FAR85384	NTC	90
53753823	NTC_FAR85384	NTC	111
53753824	NTC_FAR85384	NTC	58
53753825	NTC_FAR85384	NTC	106
53753826	NTC_FAR85384	NTC	115
53753827	NTC_FAR85384	NTC	80
53753828	NTC_FAR85384	NTC	119
53753829	NTC_FAR85384	NTC	96
53753830	NTC_FAR85384	NTC	63
53753831	NTC_FAR85384	NTC	66
53753832	NTC_FAR85384	NTC	75
53753833	NTC_FAR85384	NTC	21
53753834	NTC_FAR85384	NTC	32
53753835	NTC_FAR85384	NTC	49
53753836	NTC_FAR85384	NTC	75
53753837	NTC_FAR85384	NTC	77
53753838	NTC_FAR85384	NTC	147
53753839	NTC_FAR85384	NTC	52
53753840	NTC_FAR85384	NTC	91
53753841	NTC_FAR85384	NTC	69
53753842	NTC_FAR85384	NTC	102
53753843	NTC_FAR85384	NTC	41
53753844	NTC_FAR85384	NTC	66
53753845	NTC_FAR85384	NTC	65
53753846	NTC_FAR85384	NTC	37
53753847	NTC_FAR85384	NTC	20
53753848	NTC_FAR85384	NTC	79
53753849	NTC_FAR85384	NTC	81
53753850	NTC_FAR85384	NTC	75
53753851	NTC_FAR85384	NTC	15
53753852	NTC_FAR85384	NTC	98
53753853	NTC_FAR85384	NTC	68
53753854	NTC_FAR85384	NTC	130
53753855	NTC_FAR85384	NTC	46
53753856	NTC_FAR85384	NTC	115
53753857	NTC_FAR85384	NTC	27
53753858	NTC_FAR85384	NTC	40
53753859	NTC_FAR85384	NTC	63
53753860	NTC_FAR85384	NTC	56
53753861	NTC_FAR85384	NTC	235
53753862	NTC_FAR85384	NTC	69
53753863	NTC_FAR85384	NTC	94
53753864	NTC_FAR85384	NTC	84
53753865	NTC_FAR85384	NTC	36
53753866	NTC_FAR85384	NTC	52
53753867	NTC_FAR85384	NTC	43
53753868	NTC_FAR85384	NTC	68
53753869	NTC_FAR85384	NTC	104
53753870	NTC_FAR85384	NTC	119
53753871	NTC_FAR85384	NTC	86
53753872	NTC_FAR85384	NTC	97
53753873	NTC_FAR85384	NTC	78
53753874	NTC_FAR85384	NTC	60
53753875	NTC_FAR85384	NTC	109
53753876	NTC_FAR85384	NTC	69
53753877	NTC_FAR85384	NTC	128
53753878	NTC_FAR85384	NTC	40
53753879	NTC_FAR85384	NTC	33
53753880	NTC_FAR85384	NTC	87
53753881	NTC_FAR85384	NTC	79
53753882	NTC_FAR85384	NTC	94
53753883	NTC_FAR85384	NTC	14
53753884	NTC_FAR85384	NTC	89
53753885	NTC_FAR85384	NTC	46
53753886	NTC_FAR85384	NTC	53
53753887	NTC_FAR85384	NTC	69
53753888	NTC_FAR85384	NTC	22
53753889	NTC_FAR85384	NTC	40
53753890	NTC_FAR85384	NTC	87
53753891	NTC_FAR85384	NTC	86
53753892	NTC_FAR85384	NTC	63
53753893	NTC_FAR85384	NTC	87
53753894	NTC_FAR85384	NTC	68
53753895	NTC_FAR85384	NTC	37
53753896	NTC_FAR85384	NTC	101
53753897	NTC_FAR85384	NTC	44
53753898	NTC_FAR85384	NTC	41
53753899	NTC_FAR85384	NTC	132
53753900	NTC_FAR85384	NTC	123
53753901	NTC_FAR85384	NTC	77
53753902	NTC_FAR85384	NTC	113
53753903	NTC_FAR85384	NTC	29
53753904	NTC_FAR85384	NTC	66
53753905	NTC_FAR85384	NTC	72
53753906	NTC_FAR85384	NTC	15
53753907	NTC_FAR85384	NTC	71
53753908	NTC_FAR85384	NTC	100
53753909	NTC_FAR85384	NTC	48
53753910	NTC_FAR85384	NTC	77
53753911	NTC_FAR85384	NTC	45
53753912	NTC_FAR85384	NTC	43
53753913	NTC_FAR85384	NTC	27
53753914	NTC_FAR85384	NTC	85
53753915	NTC_FAR85384	NTC	43
53753916	NTC_FAR85384	NTC	28
53753917	NTC_FAR85384	NTC	132
53753918	NTC_FAR85384	NTC	55
53753919	NTC_FAR85384	NTC	29
53753920	NTC_FAR85384	NTC	116
53753921	NTC_FAR85384	NTC	36
53753922	NTC_FAR85384	NTC	76
53753923	NTC_FAR85384	NTC	123
53753924	NTC_FAR85384	NTC	56
53753925	NTC_FAR85384	NTC	22
53753926	NTC_FAR85384	NTC	90
53753927	NTC_FAR85384	NTC	75
53753928	NTC_FAR85384	NTC	47
53753929	NTC_FAR85384	NTC	73
53753930	NTC_FAR85384	NTC	84
53753931	NTC_FAR85384	NTC	78
53753932	NTC_FAR85384	NTC	20
53753933	NTC_FAR85384	NTC	38
53753934	NTC_FAR85384	NTC	44
53753935	NTC_FAR85384	NTC	48
53753936	NTC_FAR85384	NTC	74
53753937	NTC_FAR85384	NTC	103
53753938	NTC_FAR85384	NTC	162
53753939	NTC_FAR85384	NTC	89
53753940	NTC_FAR85384	NTC	28
53753941	NTC_FAR85384	NTC	45
53753942	NTC_FAR85384	NTC	125
53753943	NTC_FAR85384	NTC	50
53753944	NTC_FAR85384	NTC	47
53753945	NTC_FAR85384	NTC	71
53753946	NTC_FAR85384	NTC	89
53753947	NTC_FAR85384	NTC	40
53753948	NTC_FAR85384	NTC	92
53753949	NTC_FAR85384	NTC	44
53753950	NTC_FAR85384	NTC	133
53753951	NTC_FAR85384	NTC	47
53753952	NTC_FAR85384	NTC	63
53753953	NTC_FAR85384	NTC	66
53753954	NTC_FAR85384	NTC	39
53753955	NTC_FAR85384	NTC	162
53753956	NTC_FAR85384	NTC	43
53753957	NTC_FAR85384	NTC	113
53753958	NTC_FAR85384	NTC	54
53753959	NTC_FAR85384	NTC	69
53753960	NTC_FAR85384	NTC	65
53753961	NTC_FAR85384	NTC	25
53753962	NTC_FAR85384	NTC	133
53753963	NTC_FAR85384	NTC	59
53753964	NTC_FAR85384	NTC	83
53753965	NTC_FAR85384	NTC	24
53753966	NTC_FAR85384	NTC	155
53753967	NTC_FAR85384	NTC	55
53753968	NTC_FAR85384	NTC	68
53753969	NTC_FAR85384	NTC	65
53753970	NTC_FAR85384	NTC	92
53753971	NTC_FAR85384	NTC	31
53753972	NTC_FAR85384	NTC	22
53753973	NTC_FAR85384	NTC	93
53753974	NTC_FAR85384	NTC	129
53753975	NTC_FAR85384	NTC	55
53753976	NTC_FAR85384	NTC	48
53753977	NTC_FAR85384	NTC	66
53753978	NTC_FAR85384	NTC	26
53753979	NTC_FAR85384	NTC	64
