## Supplementary File S7 for "Global Regulatory Functions of the Human CCR4–NOT Complex in mRNA Deadenylation and Decay": Supplementary File S7. All poly(A) measurements.csv (part 1784 of 2136)

	sample	group	polya_length
53753980	NTC_FAR85384	NTC	78
53753981	NTC_FAR85384	NTC	108
53753982	NTC_FAR85384	NTC	34
53753983	NTC_FAR85384	NTC	34
53753984	NTC_FAR85384	NTC	33
53753985	NTC_FAR85384	NTC	122
53753986	NTC_FAR85384	NTC	58
53753987	NTC_FAR85384	NTC	72
53753988	NTC_FAR85384	NTC	55
53753989	NTC_FAR85384	NTC	62
53753990	NTC_FAR85384	NTC	115
53753991	NTC_FAR85384	NTC	73
53753992	NTC_FAR85384	NTC	42
53753993	NTC_FAR85384	NTC	64
53753994	NTC_FAR85384	NTC	34
53753995	NTC_FAR85384	NTC	74
53753996	NTC_FAR85384	NTC	54
53753997	NTC_FAR85384	NTC	33
53753998	NTC_FAR85384	NTC	90
53753999	NTC_FAR85384	NTC	125
53754000	NTC_FAR85384	NTC	80
53754001	NTC_FAR85384	NTC	104
53754002	NTC_FAR85384	NTC	76
53754003	NTC_FAR85384	NTC	104
53754004	NTC_FAR85384	NTC	33
53754005	NTC_FAR85384	NTC	67
53754006	NTC_FAR85384	NTC	47
53754007	NTC_FAR85384	NTC	31
53754008	NTC_FAR85384	NTC	81
53754009	NTC_FAR85384	NTC	59
53754010	NTC_FAR85384	NTC	103
53754011	NTC_FAR85384	NTC	43
53754012	NTC_FAR85384	NTC	34
53754013	NTC_FAR85384	NTC	43
53754014	NTC_FAR85384	NTC	45
53754015	NTC_FAR85384	NTC	60
53754016	NTC_FAR85384	NTC	99
53754017	NTC_FAR85384	NTC	76
53754018	NTC_FAR85384	NTC	93
53754019	NTC_FAR85384	NTC	60
53754020	NTC_FAR85384	NTC	34
53754021	NTC_FAR85384	NTC	31
53754022	NTC_FAR85384	NTC	45
53754023	NTC_FAR85384	NTC	56
53754024	NTC_FAR85384	NTC	186
53754025	NTC_FAR85384	NTC	76
53754026	NTC_FAR85384	NTC	28
53754027	NTC_FAR85384	NTC	70
53754028	NTC_FAR85384	NTC	76
53754029	NTC_FAR85384	NTC	78
53754030	NTC_FAR85384	NTC	35
53754031	NTC_FAR85384	NTC	47
53754032	NTC_FAR85384	NTC	78
53754033	NTC_FAR85384	NTC	97
53754034	NTC_FAR85384	NTC	47
53754035	NTC_FAR85384	NTC	57
53754036	NTC_FAR85384	NTC	56
53754037	NTC_FAR85384	NTC	62
53754038	NTC_FAR85384	NTC	96
53754039	NTC_FAR85384	NTC	76
53754040	NTC_FAR85384	NTC	38
53754041	NTC_FAR85384	NTC	45
53754042	NTC_FAR85384	NTC	52
53754043	NTC_FAR85384	NTC	76
53754044	NTC_FAR85384	NTC	49
53754045	NTC_FAR85384	NTC	25
53754046	NTC_FAR85384	NTC	98
53754047	NTC_FAR85384	NTC	58
53754048	NTC_FAR85384	NTC	22
53754049	NTC_FAR85384	NTC	43
53754050	NTC_FAR85384	NTC	97
53754051	NTC_FAR85384	NTC	110
53754052	NTC_FAR85384	NTC	75
53754053	NTC_FAR85384	NTC	53
53754054	NTC_FAR85384	NTC	71
53754055	NTC_FAR85384	NTC	95
53754056	NTC_FAR85384	NTC	96
53754057	NTC_FAR85384	NTC	84
53754058	NTC_FAR85384	NTC	54
53754059	NTC_FAR85384	NTC	50
53754060	NTC_FAR85384	NTC	25
53754061	NTC_FAR85384	NTC	26
53754062	NTC_FAR85384	NTC	39
53754063	NTC_FAR85384	NTC	103
53754064	NTC_FAR85384	NTC	59
53754065	NTC_FAR85384	NTC	31
53754066	NTC_FAR85384	NTC	45
53754067	NTC_FAR85384	NTC	36
53754068	NTC_FAR85384	NTC	84
53754069	NTC_FAR85384	NTC	16
53754070	NTC_FAR85384	NTC	67
53754071	NTC_FAR85384	NTC	28
53754072	NTC_FAR85384	NTC	145
53754073	NTC_FAR85384	NTC	35
53754074	NTC_FAR85384	NTC	36
53754075	NTC_FAR85384	NTC	83
53754076	NTC_FAR85384	NTC	36
53754077	NTC_FAR85384	NTC	40
53754078	NTC_FAR85384	NTC	16
53754079	NTC_FAR85384	NTC	29
53754080	NTC_FAR85384	NTC	40
53754081	NTC_FAR85384	NTC	29
53754082	NTC_FAR85384	NTC	12
53754083	NTC_FAR85384	NTC	7
53754084	NTC_FAR85384	NTC	15
53754085	NTC_FAR85384	NTC	197
53754086	NTC_FAR85384	NTC	141
53754087	NTC_FAR85384	NTC	75
53754088	NTC_FAR85384	NTC	92
53754089	NTC_FAR85384	NTC	28
53754090	NTC_FAR85384	NTC	147
53754091	NTC_FAR85384	NTC	63
53754092	NTC_FAR85384	NTC	111
53754093	NTC_FAR85384	NTC	28
53754094	NTC_FAR85384	NTC	93
53754095	NTC_FAR85384	NTC	159
53754096	NTC_FAR85384	NTC	95
53754097	NTC_FAR85384	NTC	110
53754098	NTC_FAR85384	NTC	105
53754099	NTC_FAR85384	NTC	51
53754100	NTC_FAR85384	NTC	69
53754101	NTC_FAR85384	NTC	48
53754102	NTC_FAR85384	NTC	45
53754103	NTC_FAR85384	NTC	39
53754104	NTC_FAR85384	NTC	66
53754105	NTC_FAR85384	NTC	66
53754106	NTC_FAR85384	NTC	44
53754107	NTC_FAR85384	NTC	46
53754108	NTC_FAR85384	NTC	109
53754109	NTC_FAR85384	NTC	106
53754110	NTC_FAR85384	NTC	59
53754111	NTC_FAR85384	NTC	86
53754112	NTC_FAR85384	NTC	81
53754113	NTC_FAR85384	NTC	73
53754114	NTC_FAR85384	NTC	66
53754115	NTC_FAR85384	NTC	92
53754116	NTC_FAR85384	NTC	92
53754117	NTC_FAR85384	NTC	60
53754118	NTC_FAR85384	NTC	30
53754119	NTC_FAR85384	NTC	119
53754120	NTC_FAR85384	NTC	83
53754121	NTC_FAR85384	NTC	74
53754122	NTC_FAR85384	NTC	36
53754123	NTC_FAR85384	NTC	96
53754124	NTC_FAR85384	NTC	83
53754125	NTC_FAR85384	NTC	163
53754126	NTC_FAR85384	NTC	89
53754127	NTC_FAR85384	NTC	19
53754128	NTC_FAR85384	NTC	82
53754129	NTC_FAR85384	NTC	114
53754130	NTC_FAR85384	NTC	55
53754131	NTC_FAR85384	NTC	65
53754132	NTC_FAR85384	NTC	115
53754133	NTC_FAR85384	NTC	51
53754134	NTC_FAR85384	NTC	40
53754135	NTC_FAR85384	NTC	114
53754136	NTC_FAR85384	NTC	110
53754137	NTC_FAR85384	NTC	41
53754138	NTC_FAR85384	NTC	53
53754139	NTC_FAR85384	NTC	126
53754140	NTC_FAR85384	NTC	141
53754141	NTC_FAR85384	NTC	41
53754142	NTC_FAR85384	NTC	44
53754143	NTC_FAR85384	NTC	49
53754144	NTC_FAR85384	NTC	103
53754145	NTC_FAR85384	NTC	87
53754146	NTC_FAR85384	NTC	94
53754147	NTC_FAR85384	NTC	44
53754148	NTC_FAR85384	NTC	48
53754149	NTC_FAR85384	NTC	146
53754150	NTC_FAR85384	NTC	51
53754151	NTC_FAR85384	NTC	40
53754152	NTC_FAR85384	NTC	141
53754153	NTC_FAR85384	NTC	89
53754154	NTC_FAR85384	NTC	67
53754155	NTC_FAR85384	NTC	131
53754156	NTC_FAR85384	NTC	58
53754157	NTC_FAR85384	NTC	43
53754158	NTC_FAR85384	NTC	35
53754159	NTC_FAR85384	NTC	40
53754160	NTC_FAR85384	NTC	148
53754161	NTC_FAR85384	NTC	114
53754162	NTC_FAR85384	NTC	146
53754163	NTC_FAR85384	NTC	121
53754164	NTC_FAR85384	NTC	60
53754165	NTC_FAR85384	NTC	46
53754166	NTC_FAR85384	NTC	135
53754167	NTC_FAR85384	NTC	39
53754168	NTC_FAR85384	NTC	78
53754169	NTC_FAR85384	NTC	149
53754170	NTC_FAR85384	NTC	36
53754171	NTC_FAR85384	NTC	37
53754172	NTC_FAR85384	NTC	116
53754173	NTC_FAR85384	NTC	111
53754174	NTC_FAR85384	NTC	63
53754175	NTC_FAR85384	NTC	117
53754176	NTC_FAR85384	NTC	139
53754177	NTC_FAR85384	NTC	51
53754178	NTC_FAR85384	NTC	61
53754179	NTC_FAR85384	NTC	91
53754180	NTC_FAR85384	NTC	89
53754181	NTC_FAR85384	NTC	42
53754182	NTC_FAR85384	NTC	116
53754183	NTC_FAR85384	NTC	45
53754184	NTC_FAR85384	NTC	107
53754185	NTC_FAR85384	NTC	10
53754186	NTC_FAR85384	NTC	131
53754187	NTC_FAR85384	NTC	79
53754188	NTC_FAR85384	NTC	82
53754189	NTC_FAR85384	NTC	62
53754190	NTC_FAR85384	NTC	94
53754191	NTC_FAR85384	NTC	29
53754192	NTC_FAR85384	NTC	51
53754193	NTC_FAR85384	NTC	53
53754194	NTC_FAR85384	NTC	69
53754195	NTC_FAR85384	NTC	61
53754196	NTC_FAR85384	NTC	47
53754197	NTC_FAR85384	NTC	42
53754198	NTC_FAR85384	NTC	53
53754199	NTC_FAR85384	NTC	106
53754200	NTC_FAR85384	NTC	86
53754201	NTC_FAR85384	NTC	47
53754202	NTC_FAR85384	NTC	114
53754203	NTC_FAR85384	NTC	166
53754204	NTC_FAR85384	NTC	86
53754205	NTC_FAR85384	NTC	41
53754206	NTC_FAR85384	NTC	80
53754207	NTC_FAR85384	NTC	66
53754208	NTC_FAR85384	NTC	22
53754209	NTC_FAR85384	NTC	41
53754210	NTC_FAR85384	NTC	12
53754211	NTC_FAR85384	NTC	71
53754212	NTC_FAR85384	NTC	81
53754213	NTC_FAR85384	NTC	155
53754214	NTC_FAR85384	NTC	195
53754215	NTC_FAR85384	NTC	61
53754216	NTC_FAR85384	NTC	92
53754217	NTC_FAR85384	NTC	149
53754218	NTC_FAR85384	NTC	178
53754219	NTC_FAR85384	NTC	45
53754220	NTC_FAR85384	NTC	78
53754221	NTC_FAR85384	NTC	194
53754222	NTC_FAR85384	NTC	106
53754223	NTC_FAR85384	NTC	31
53754224	NTC_FAR85384	NTC	114
53754225	NTC_FAR85384	NTC	27
53754226	NTC_FAR85384	NTC	44
53754227	NTC_FAR85384	NTC	76
53754228	NTC_FAR85384	NTC	193
53754229	NTC_FAR85384	NTC	55
53754230	NTC_FAR85384	NTC	144
53754231	NTC_FAR85384	NTC	135
53754232	NTC_FAR85384	NTC	79
53754233	NTC_FAR85384	NTC	53
53754234	NTC_FAR85384	NTC	155
53754235	NTC_FAR85384	NTC	52
53754236	NTC_FAR85384	NTC	32
53754237	NTC_FAR85384	NTC	123
53754238	NTC_FAR85384	NTC	115
53754239	NTC_FAR85384	NTC	81
53754240	NTC_FAR85384	NTC	58
53754241	NTC_FAR85384	NTC	80
53754242	NTC_FAR85384	NTC	91
53754243	NTC_FAR85384	NTC	19
53754244	NTC_FAR85384	NTC	24
53754245	NTC_FAR85384	NTC	42
53754246	NTC_FAR85384	NTC	56
53754247	NTC_FAR85384	NTC	127
53754248	NTC_FAR85384	NTC	83
53754249	NTC_FAR85384	NTC	89
53754250	NTC_FAR85384	NTC	45
53754251	NTC_FAR85384	NTC	124
53754252	NTC_FAR85384	NTC	28
53754253	NTC_FAR85384	NTC	39
53754254	NTC_FAR85384	NTC	102
53754255	NTC_FAR85384	NTC	96
53754256	NTC_FAR85384	NTC	116
53754257	NTC_FAR85384	NTC	113
53754258	NTC_FAR85384	NTC	55
53754259	NTC_FAR85384	NTC	42
53754260	NTC_FAR85384	NTC	84
53754261	NTC_FAR85384	NTC	31
53754262	NTC_FAR85384	NTC	35
53754263	NTC_FAR85384	NTC	74
53754264	NTC_FAR85384	NTC	71
53754265	NTC_FAR85384	NTC	71
53754266	NTC_FAR85384	NTC	168
53754267	NTC_FAR85384	NTC	58
53754268	NTC_FAR85384	NTC	144
53754269	NTC_FAR85384	NTC	113
53754270	NTC_FAR85384	NTC	81
53754271	NTC_FAR85384	NTC	104
53754272	NTC_FAR85384	NTC	133
53754273	NTC_FAR85384	NTC	71
53754274	NTC_FAR85384	NTC	56
53754275	NTC_FAR85384	NTC	68
53754276	NTC_FAR85384	NTC	76
53754277	NTC_FAR85384	NTC	36
53754278	NTC_FAR85384	NTC	54
53754279	NTC_FAR85384	NTC	53
53754280	NTC_FAR85384	NTC	75
53754281	NTC_FAR85384	NTC	38
53754282	NTC_FAR85384	NTC	124
53754283	NTC_FAR85384	NTC	123
53754284	NTC_FAR85384	NTC	90
53754285	NTC_FAR85384	NTC	48
53754286	NTC_FAR85384	NTC	42
53754287	NTC_FAR85384	NTC	47
53754288	NTC_FAR85384	NTC	100
53754289	NTC_FAR85384	NTC	133
53754290	NTC_FAR85384	NTC	82
53754291	NTC_FAR85384	NTC	74
53754292	NTC_FAR85384	NTC	59
53754293	NTC_FAR85384	NTC	99
53754294	NTC_FAR85384	NTC	73
53754295	NTC_FAR85384	NTC	166
53754296	NTC_FAR85384	NTC	35
53754297	NTC_FAR85384	NTC	124
53754298	NTC_FAR85384	NTC	178
53754299	NTC_FAR85384	NTC	67
53754300	NTC_FAR85384	NTC	122
53754301	NTC_FAR85384	NTC	143
53754302	NTC_FAR85384	NTC	90
53754303	NTC_FAR85384	NTC	20
53754304	NTC_FAR85384	NTC	61
53754305	NTC_FAR85384	NTC	48
53754306	NTC_FAR85384	NTC	33
53754307	NTC_FAR85384	NTC	134
53754308	NTC_FAR85384	NTC	75
53754309	NTC_FAR85384	NTC	68
53754310	NTC_FAR85384	NTC	52
53754311	NTC_FAR85384	NTC	19
53754312	NTC_FAR85384	NTC	89
53754313	NTC_FAR85384	NTC	36
53754314	NTC_FAR85384	NTC	52
53754315	NTC_FAR85384	NTC	82
53754316	NTC_FAR85384	NTC	38
53754317	NTC_FAR85384	NTC	162
53754318	NTC_FAR85384	NTC	22
53754319	NTC_FAR85384	NTC	195
53754320	NTC_FAR85384	NTC	18
53754321	NTC_FAR85384	NTC	54
53754322	NTC_FAR85384	NTC	92
53754323	NTC_FAR85384	NTC	129
53754324	NTC_FAR85384	NTC	83
53754325	NTC_FAR85384	NTC	58
53754326	NTC_FAR85384	NTC	65
53754327	NTC_FAR85384	NTC	147
53754328	NTC_FAR85384	NTC	85
53754329	NTC_FAR85384	NTC	54
53754330	NTC_FAR85384	NTC	43
53754331	NTC_FAR85384	NTC	7
53754332	NTC_FAR85384	NTC	88
53754333	NTC_FAR85384	NTC	102
53754334	NTC_FAR85384	NTC	135
53754335	NTC_FAR85384	NTC	46
53754336	NTC_FAR85384	NTC	124
53754337	NTC_FAR85384	NTC	249
53754338	NTC_FAR85384	NTC	59
53754339	NTC_FAR85384	NTC	114
53754340	NTC_FAR85384	NTC	194
53754341	NTC_FAR85384	NTC	89
53754342	NTC_FAR85384	NTC	54
53754343	NTC_FAR85384	NTC	53
53754344	NTC_FAR85384	NTC	128
53754345	NTC_FAR85384	NTC	148
53754346	NTC_FAR85384	NTC	76
53754347	NTC_FAR85384	NTC	37
53754348	NTC_FAR85384	NTC	89
53754349	NTC_FAR85384	NTC	81
53754350	NTC_FAR85384	NTC	54
53754351	NTC_FAR85384	NTC	84
53754352	NTC_FAR85384	NTC	29
53754353	NTC_FAR85384	NTC	70
53754354	NTC_FAR85384	NTC	55
53754355	NTC_FAR85384	NTC	36
53754356	NTC_FAR85384	NTC	56
53754357	NTC_FAR85384	NTC	22
53754358	NTC_FAR85384	NTC	22
53754359	NTC_FAR85384	NTC	57
53754360	NTC_FAR85384	NTC	19
53754361	NTC_FAR85384	NTC	30
53754362	NTC_FAR85384	NTC	24
53754363	NTC_FAR85384	NTC	80
53754364	NTC_FAR85384	NTC	96
53754365	NTC_FAR85384	NTC	26
53754366	NTC_FAR85384	NTC	132
53754367	NTC_FAR85384	NTC	119
53754368	NTC_FAR85384	NTC	113
53754369	NTC_FAR85384	NTC	120
53754370	NTC_FAR85384	NTC	39
53754371	NTC_FAR85384	NTC	47
53754372	NTC_FAR85384	NTC	69
53754373	NTC_FAR85384	NTC	51
53754374	NTC_FAR85384	NTC	64
53754375	NTC_FAR85384	NTC	91
53754376	NTC_FAR85384	NTC	73
53754377	NTC_FAR85384	NTC	95
53754378	NTC_FAR85384	NTC	75
53754379	NTC_FAR85384	NTC	174
53754380	NTC_FAR85384	NTC	44
53754381	NTC_FAR85384	NTC	79
53754382	NTC_FAR85384	NTC	99
53754383	NTC_FAR85384	NTC	120
53754384	NTC_FAR85384	NTC	46
53754385	NTC_FAR85384	NTC	75
53754386	NTC_FAR85384	NTC	54
53754387	NTC_FAR85384	NTC	96
53754388	NTC_FAR85384	NTC	45
53754389	NTC_FAR85384	NTC	100
53754390	NTC_FAR85384	NTC	46
53754391	NTC_FAR85384	NTC	128
53754392	NTC_FAR85384	NTC	49
53754393	NTC_FAR85384	NTC	59
53754394	NTC_FAR85384	NTC	67
53754395	NTC_FAR85384	NTC	126
53754396	NTC_FAR85384	NTC	49
53754397	NTC_FAR85384	NTC	124
53754398	NTC_FAR85384	NTC	176
53754399	NTC_FAR85384	NTC	56
53754400	NTC_FAR85384	NTC	61
53754401	NTC_FAR85384	NTC	145
53754402	NTC_FAR85384	NTC	35
53754403	NTC_FAR85384	NTC	122
53754404	NTC_FAR85384	NTC	133
53754405	NTC_FAR85384	NTC	52
53754406	NTC_FAR85384	NTC	101
53754407	NTC_FAR85384	NTC	116
53754408	NTC_FAR85384	NTC	116
53754409	NTC_FAR85384	NTC	62
53754410	NTC_FAR85384	NTC	57
53754411	NTC_FAR85384	NTC	138
53754412	NTC_FAR85384	NTC	37
53754413	NTC_FAR85384	NTC	7
53754414	NTC_FAR85384	NTC	45
53754415	NTC_FAR85384	NTC	80
53754416	NTC_FAR85384	NTC	111
53754417	NTC_FAR85384	NTC	52
53754418	NTC_FAR85384	NTC	105
53754419	NTC_FAR85384	NTC	67
53754420	NTC_FAR85384	NTC	124
53754421	NTC_FAR85384	NTC	106
53754422	NTC_FAR85384	NTC	100
53754423	NTC_FAR85384	NTC	127
53754424	NTC_FAR85384	NTC	72
53754425	NTC_FAR85384	NTC	112
53754426	NTC_FAR85384	NTC	73
53754427	NTC_FAR85384	NTC	141
53754428	NTC_FAR85384	NTC	84
53754429	NTC_FAR85384	NTC	59
53754430	NTC_FAR85384	NTC	101
53754431	NTC_FAR85384	NTC	92
53754432	NTC_FAR85384	NTC	26
53754433	NTC_FAR85384	NTC	67
53754434	NTC_FAR85384	NTC	112
53754435	NTC_FAR85384	NTC	85
53754436	NTC_FAR85384	NTC	47
53754437	NTC_FAR85384	NTC	84
53754438	NTC_FAR85384	NTC	78
53754439	NTC_FAR85384	NTC	49
53754440	NTC_FAR85384	NTC	39
53754441	NTC_FAR85384	NTC	92
53754442	NTC_FAR85384	NTC	112
53754443	NTC_FAR85384	NTC	73
53754444	NTC_FAR85384	NTC	70
53754445	NTC_FAR85384	NTC	49
53754446	NTC_FAR85384	NTC	145
53754447	NTC_FAR85384	NTC	48
53754448	NTC_FAR85384	NTC	65
53754449	NTC_FAR85384	NTC	35
53754450	NTC_FAR85384	NTC	99
53754451	NTC_FAR85384	NTC	113
53754452	NTC_FAR85384	NTC	54
53754453	NTC_FAR85384	NTC	103
53754454	NTC_FAR85384	NTC	43
53754455	NTC_FAR85384	NTC	22
53754456	NTC_FAR85384	NTC	73
53754457	NTC_FAR85384	NTC	31
53754458	NTC_FAR85384	NTC	94
53754459	NTC_FAR85384	NTC	57
53754460	NTC_FAR85384	NTC	47
53754461	NTC_FAR85384	NTC	42
53754462	NTC_FAR85384	NTC	20
53754463	NTC_FAR85384	NTC	23
53754464	NTC_FAR85384	NTC	56
53754465	NTC_FAR85384	NTC	34
53754466	NTC_FAR85384	NTC	110
53754467	NTC_FAR85384	NTC	24
53754468	NTC_FAR85384	NTC	69
53754469	NTC_FAR85384	NTC	70
53754470	NTC_FAR85384	NTC	50
53754471	NTC_FAR85384	NTC	114
53754472	NTC_FAR85384	NTC	45
53754473	NTC_FAR85384	NTC	101
53754474	NTC_FAR85384	NTC	173
53754475	NTC_FAR85384	NTC	90
53754476	NTC_FAR85384	NTC	71
53754477	NTC_FAR85384	NTC	56
53754478	NTC_FAR85384	NTC	84
53754479	NTC_FAR85384	NTC	90
53754480	NTC_FAR85384	NTC	111
53754481	NTC_FAR85384	NTC	58
53754482	NTC_FAR85384	NTC	106
53754483	NTC_FAR85384	NTC	115
53754484	NTC_FAR85384	NTC	80
53754485	NTC_FAR85384	NTC	119
53754486	NTC_FAR85384	NTC	96
53754487	NTC_FAR85384	NTC	63
53754488	NTC_FAR85384	NTC	66
53754489	NTC_FAR85384	NTC	75
53754490	NTC_FAR85384	NTC	21
53754491	NTC_FAR85384	NTC	32
53754492	NTC_FAR85384	NTC	49
53754493	NTC_FAR85384	NTC	75
53754494	NTC_FAR85384	NTC	77
53754495	NTC_FAR85384	NTC	147
53754496	NTC_FAR85384	NTC	52
53754497	NTC_FAR85384	NTC	91
53754498	NTC_FAR85384	NTC	69
53754499	NTC_FAR85384	NTC	102
53754500	NTC_FAR85384	NTC	41
53754501	NTC_FAR85384	NTC	66
53754502	NTC_FAR85384	NTC	65
53754503	NTC_FAR85384	NTC	20
53754504	NTC_FAR85384	NTC	79
53754505	NTC_FAR85384	NTC	81
53754506	NTC_FAR85384	NTC	15
53754507	NTC_FAR85384	NTC	98
53754508	NTC_FAR85384	NTC	68
53754509	NTC_FAR85384	NTC	130
53754510	NTC_FAR85384	NTC	46
53754511	NTC_FAR85384	NTC	115
53754512	NTC_FAR85384	NTC	27
53754513	NTC_FAR85384	NTC	40
53754514	NTC_FAR85384	NTC	63
53754515	NTC_FAR85384	NTC	56
53754516	NTC_FAR85384	NTC	69
53754517	NTC_FAR85384	NTC	94
53754518	NTC_FAR85384	NTC	84
53754519	NTC_FAR85384	NTC	36
53754520	NTC_FAR85384	NTC	52
53754521	NTC_FAR85384	NTC	43
53754522	NTC_FAR85384	NTC	68
53754523	NTC_FAR85384	NTC	104
53754524	NTC_FAR85384	NTC	86
53754525	NTC_FAR85384	NTC	97
53754526	NTC_FAR85384	NTC	60
53754527	NTC_FAR85384	NTC	69
53754528	NTC_FAR85384	NTC	128
53754529	NTC_FAR85384	NTC	87
53754530	NTC_FAR85384	NTC	79
53754531	NTC_FAR85384	NTC	14
53754532	NTC_FAR85384	NTC	46
53754533	NTC_FAR85384	NTC	53
53754534	NTC_FAR85384	NTC	22
53754535	NTC_FAR85384	NTC	40
53754536	NTC_FAR85384	NTC	87
53754537	NTC_FAR85384	NTC	63
53754538	NTC_FAR85384	NTC	68
53754539	NTC_FAR85384	NTC	37
53754540	NTC_FAR85384	NTC	44
53754541	NTC_FAR85384	NTC	123
53754542	NTC_FAR85384	NTC	113
53754543	NTC_FAR85384	NTC	38
53754544	NTC_FAR85384	NTC	15
53754545	NTC_FAR85384	NTC	71
53754546	NTC_FAR85384	NTC	48
53754547	NTC_FAR85384	NTC	43
53754548	NTC_FAR85384	NTC	85
53754549	NTC_FAR85384	NTC	43
53754550	NTC_FAR85384	NTC	28
53754551	NTC_FAR85384	NTC	132
53754552	NTC_FAR85384	NTC	116
53754553	NTC_FAR85384	NTC	36
53754554	NTC_FAR85384	NTC	76
53754555	NTC_FAR85384	NTC	56
53754556	NTC_FAR85384	NTC	84
53754557	NTC_FAR85384	NTC	78
53754558	NTC_FAR85384	NTC	20
53754559	NTC_FAR85384	NTC	162
53754560	NTC_FAR85384	NTC	45
53754561	NTC_FAR85384	NTC	125
53754562	NTC_FAR85384	NTC	71
53754563	NTC_FAR85384	NTC	40
53754564	NTC_FAR85384	NTC	133
53754565	NTC_FAR85384	NTC	162
53754566	NTC_FAR85384	NTC	113
53754567	NTC_FAR85384	NTC	65
53754568	NTC_FAR85384	NTC	24
53754569	NTC_FAR85384	NTC	64
53754570	NTC_FAR85384	NTC	72
53754571	NTC_FAR85384	NTC	73
53754572	NTC_FAR85384	NTC	42
53754573	NTC_FAR85384	NTC	34
53754574	NTC_FAR85384	NTC	80
53754575	NTC_FAR85384	NTC	76
53754576	NTC_FAR85384	NTC	104
53754577	NTC_FAR85384	NTC	43
53754578	NTC_FAR85384	NTC	34
53754579	NTC_FAR85384	NTC	43
53754580	NTC_FAR85384	NTC	60
53754581	NTC_FAR85384	NTC	45
53754582	NTC_FAR85384	NTC	78
53754583	NTC_FAR85384	NTC	52
53754584	NTC_FAR85384	NTC	76
53754585	NTC_FAR85384	NTC	97
53754586	NTC_FAR85384	NTC	110
53754587	NTC_FAR85384	NTC	75
53754588	NTC_FAR85384	NTC	26
53754589	NTC_FAR85384	NTC	145
53754590	NTC_FAR85384	NTC	45
53754591	NTC_FAR85384	NTC	55
53754592	NTC_FAR85384	NTC	261
53754593	NTC_FAR85384	NTC	109
53754594	NTC_FAR85384	NTC	47
53754595	NTC_FAR85384	NTC	54
53754596	NTC_FAR85384	NTC	43
53754597	NTC_FAR85384	NTC	65
53754598	NTC_FAR85384	NTC	29
53754599	NTC_FAR85384	NTC	33
53754600	NTC_FAR85384	NTC	64
53754601	NTC_FAR85384	NTC	78
53754602	NTC_FAR85384	NTC	63
53754603	NTC_FAR85384	NTC	48
53754604	NTC_FAR85384	NTC	90
53754605	NTC_FAR85384	NTC	108
53754606	NTC_FAR85384	NTC	115
53754607	NTC_FAR85384	NTC	66
53754608	NTC_FAR85384	NTC	40
53754609	NTC_FAR85384	NTC	34
53754610	NTC_FAR85384	NTC	89
53754611	NTC_FAR85384	NTC	73
53754612	NTC_FAR85384	NTC	50
53754613	NTC_FAR85384	NTC	34
53754614	NTC_FAR85384	NTC	44
53754615	NTC_FAR85384	NTC	68
53754616	NTC_FAR85384	NTC	34
53754617	NTC_FAR85384	NTC	69
53754618	NTC_FAR85384	NTC	47
53754619	NTC_FAR85384	NTC	92
53754620	NTC_FAR85384	NTC	26
53754621	NTC_FAR85384	NTC	125
53754622	NTC_FAR85384	NTC	59
53754623	NTC_FAR85384	NTC	27
53754624	NTC_FAR85384	NTC	33
53754625	NTC_FAR85384	NTC	122
53754626	NTC_FAR85384	NTC	65
53754627	NTC_FAR85384	NTC	74
53754628	NTC_FAR85384	NTC	22
53754629	NTC_FAR85384	NTC	90
53754630	NTC_FAR85384	NTC	80
53754631	NTC_FAR85384	NTC	58
53754632	NTC_FAR85384	NTC	66
53754633	NTC_FAR85384	NTC	85
53754634	NTC_FAR85384	NTC	72
53754635	NTC_FAR85384	NTC	24
53754636	NTC_FAR85384	NTC	54
53754637	NTC_FAR85384	NTC	64
53754638	NTC_FAR85384	NTC	42
53754639	NTC_FAR85384	NTC	43
53754640	NTC_FAR85384	NTC	92
53754641	NTC_FAR85384	NTC	162
53754642	NTC_FAR85384	NTC	93
53754643	NTC_FAR85384	NTC	31
53754644	NTC_FAR85384	NTC	33
53754645	NTC_FAR85384	NTC	104
53754646	NTC_FAR85384	NTC	67
53754647	NTC_FAR85384	NTC	55
53754648	NTC_FAR85384	NTC	76
53754649	NTC_FAR85384	NTC	47
53754650	NTC_FAR85384	NTC	62
53754651	NTC_FAR85384	NTC	129
53754652	NTC_FAR85384	NTC	155
53754653	NTC_FAR85384	NTC	28
53754654	NTC_FAR85384	NTC	162
53754655	NTC_FAR85384	NTC	73
53754656	NTC_FAR85384	NTC	104
53754657	NTC_FAR85384	NTC	55
53754658	NTC_FAR85384	NTC	25
53754659	NTC_FAR85384	NTC	74
53754660	NTC_FAR85384	NTC	59
53754661	NTC_FAR85384	NTC	103
53754662	NTC_FAR85384	NTC	81
53754663	NTC_FAR85384	NTC	133
53754664	NTC_FAR85384	NTC	39
53754665	NTC_FAR85384	NTC	83
53754666	NTC_FAR85384	NTC	44
53754667	NTC_FAR85384	NTC	43
53754668	NTC_FAR85384	NTC	63
53754669	NTC_FAR85384	NTC	31
53754670	NTC_FAR85384	NTC	34
53754671	NTC_FAR85384	NTC	43
53754672	NTC_FAR85384	NTC	133
53754673	NTC_FAR85384	NTC	45
53754674	NTC_FAR85384	NTC	113
53754675	NTC_FAR85384	NTC	60
53754676	NTC_FAR85384	NTC	50
53754677	NTC_FAR85384	NTC	99
53754678	NTC_FAR85384	NTC	76
53754679	NTC_FAR85384	NTC	93
53754680	NTC_FAR85384	NTC	60
53754681	NTC_FAR85384	NTC	34
53754682	NTC_FAR85384	NTC	31
53754683	NTC_FAR85384	NTC	45
53754684	NTC_FAR85384	NTC	56
53754685	NTC_FAR85384	NTC	186
53754686	NTC_FAR85384	NTC	76
53754687	NTC_FAR85384	NTC	28
53754688	NTC_FAR85384	NTC	70
53754689	NTC_FAR85384	NTC	76
53754690	NTC_FAR85384	NTC	78
53754691	NTC_FAR85384	NTC	35
53754692	NTC_FAR85384	NTC	47
53754693	NTC_FAR85384	NTC	78
53754694	NTC_FAR85384	NTC	97
53754695	NTC_FAR85384	NTC	47
53754696	NTC_FAR85384	NTC	57
53754697	NTC_FAR85384	NTC	56
53754698	NTC_FAR85384	NTC	62
53754699	NTC_FAR85384	NTC	96
53754700	NTC_FAR85384	NTC	76
53754701	NTC_FAR85384	NTC	38
53754702	NTC_FAR85384	NTC	45
53754703	NTC_FAR85384	NTC	52
53754704	NTC_FAR85384	NTC	76
53754705	NTC_FAR85384	NTC	49
53754706	NTC_FAR85384	NTC	25
53754707	NTC_FAR85384	NTC	98
53754708	NTC_FAR85384	NTC	58
53754709	NTC_FAR85384	NTC	22
53754710	NTC_FAR85384	NTC	43
53754711	NTC_FAR85384	NTC	97
53754712	NTC_FAR85384	NTC	110
53754713	NTC_FAR85384	NTC	75
53754714	NTC_FAR85384	NTC	53
53754715	NTC_FAR85384	NTC	71
53754716	NTC_FAR85384	NTC	95
53754717	NTC_FAR85384	NTC	96
53754718	NTC_FAR85384	NTC	84
53754719	NTC_FAR85384	NTC	54
53754720	NTC_FAR85384	NTC	50
53754721	NTC_FAR85384	NTC	25
53754722	NTC_FAR85384	NTC	26
53754723	NTC_FAR85384	NTC	39
53754724	NTC_FAR85384	NTC	103
53754725	NTC_FAR85384	NTC	59
53754726	NTC_FAR85384	NTC	31
53754727	NTC_FAR85384	NTC	45
53754728	NTC_FAR85384	NTC	36
53754729	NTC_FAR85384	NTC	84
53754730	NTC_FAR85384	NTC	16
53754731	NTC_FAR85384	NTC	67
53754732	NTC_FAR85384	NTC	28
53754733	NTC_FAR85384	NTC	145
53754734	NTC_FAR85384	NTC	35
53754735	NTC_FAR85384	NTC	36
53754736	NTC_FAR85384	NTC	83
53754737	NTC_FAR85384	NTC	36
53754738	NTC_FAR85384	NTC	40
53754739	NTC_FAR85384	NTC	16
53754740	NTC_FAR85384	NTC	29
53754741	NTC_FAR85384	NTC	94
53754742	NTC_FAR85384	NTC	223
53754743	NTC_FAR85384	NTC	90
53754744	NTC_FAR85384	NTC	94
53754745	NTC_FAR85384	NTC	223
53754746	NTC_FAR85384	NTC	90
53754747	NTC_FAR85384	NTC	94
53754748	NTC_FAR85384	NTC	223
53754749	NTC_FAR85384	NTC	94
53754750	NTC_FAR85384	NTC	223
53754751	NTC_FAR85384	NTC	90
53754752	NTC_FAR85384	NTC	316
53754753	NTC_FAR85384	NTC	63
53754754	NTC_FAR85384	NTC	100
53754755	NTC_FAR85384	NTC	103
53754756	NTC_FAR85384	NTC	24
53754757	NTC_FAR85384	NTC	85
53754758	NTC_FAR85384	NTC	304
53754759	NTC_FAR85384	NTC	63
53754760	NTC_FAR85384	NTC	77
53754761	NTC_FAR85384	NTC	89
53754762	NTC_FAR85384	NTC	83
53754763	NTC_FAR85384	NTC	63
53754764	NTC_FAR85384	NTC	100
53754765	NTC_FAR85384	NTC	316
53754766	NTC_FAR85384	NTC	103
53754767	NTC_FAR85384	NTC	24
53754768	NTC_FAR85384	NTC	85
53754769	NTC_FAR85384	NTC	63
53754770	NTC_FAR85384	NTC	77
53754771	NTC_FAR85384	NTC	89
53754772	NTC_FAR85384	NTC	63
53754773	NTC_FAR85384	NTC	100
53754774	NTC_FAR85384	NTC	316
53754775	NTC_FAR85384	NTC	103
53754776	NTC_FAR85384	NTC	24
53754777	NTC_FAR85384	NTC	85
53754778	NTC_FAR85384	NTC	304
53754779	NTC_FAR85384	NTC	63
53754780	NTC_FAR85384	NTC	77
53754781	NTC_FAR85384	NTC	89
53754782	NTC_FAR85384	NTC	83
53754783	NTC_FAR85384	NTC	52
53754784	NTC_FAR85384	NTC	100
53754785	NTC_FAR85384	NTC	63
53754786	NTC_FAR85384	NTC	103
53754787	NTC_FAR85384	NTC	24
53754788	NTC_FAR85384	NTC	304
53754789	NTC_FAR85384	NTC	63
53754790	NTC_FAR85384	NTC	77
53754791	NTC_FAR85384	NTC	94
53754792	NTC_FAR85384	NTC	140
53754793	NTC_FAR85384	NTC	267
53754794	NTC_FAR85384	NTC	94
53754795	NTC_FAR85384	NTC	140
53754796	NTC_FAR85384	NTC	267
53754797	NTC_FAR85384	NTC	122
53754798	NTC_FAR85384	NTC	75
53754799	NTC_FAR85384	NTC	122
53754800	NTC_FAR85384	NTC	74
53754801	NTC_FAR85384	NTC	72
53754802	NTC_FAR85384	NTC	166
53754803	NTC_FAR85384	NTC	101
53754804	NTC_FAR85384	NTC	181
53754805	NTC_FAR85384	NTC	75
53754806	NTC_FAR85384	NTC	122
53754807	NTC_FAR85384	NTC	74
53754808	NTC_FAR85384	NTC	72
53754809	NTC_FAR85384	NTC	166
53754810	NTC_FAR85384	NTC	101
53754811	NTC_FAR85384	NTC	181
53754812	NTC_FAR85384	NTC	72
53754813	NTC_FAR85384	NTC	105
53754814	NTC_FAR85384	NTC	18
53754815	NTC_FAR85384	NTC	132
53754816	NTC_FAR85384	NTC	197
53754817	NTC_FAR85384	NTC	105
53754818	NTC_FAR85384	NTC	52
53754819	NTC_FAR85384	NTC	141
53754820	NTC_FAR85384	NTC	113
53754821	NTC_FAR85384	NTC	191
53754822	NTC_FAR85384	NTC	232
53754823	NTC_FAR85384	NTC	103
53754824	NTC_FAR85384	NTC	55
53754825	NTC_FAR85384	NTC	99
53754826	NTC_FAR85384	NTC	136
53754827	NTC_FAR85384	NTC	44
53754828	NTC_FAR85384	NTC	320
53754829	NTC_FAR85384	NTC	55
53754830	NTC_FAR85384	NTC	38
53754831	NTC_FAR85384	NTC	99
53754832	NTC_FAR85384	NTC	24
53754833	NTC_FAR85384	NTC	104
53754834	NTC_FAR85384	NTC	29
53754835	NTC_FAR85384	NTC	113
53754836	NTC_FAR85384	NTC	122
53754837	NTC_FAR85384	NTC	52
53754838	NTC_FAR85384	NTC	141
53754839	NTC_FAR85384	NTC	113
53754840	NTC_FAR85384	NTC	191
53754841	NTC_FAR85384	NTC	232
53754842	NTC_FAR85384	NTC	103
53754843	NTC_FAR85384	NTC	55
53754844	NTC_FAR85384	NTC	99
53754845	NTC_FAR85384	NTC	136
53754846	NTC_FAR85384	NTC	44
53754847	NTC_FAR85384	NTC	320
53754848	NTC_FAR85384	NTC	55
53754849	NTC_FAR85384	NTC	141
53754850	NTC_FAR85384	NTC	113
53754851	NTC_FAR85384	NTC	191
53754852	NTC_FAR85384	NTC	232
53754853	NTC_FAR85384	NTC	55
53754854	NTC_FAR85384	NTC	99
53754855	NTC_FAR85384	NTC	136
53754856	NTC_FAR85384	NTC	320
53754857	NTC_FAR85384	NTC	55
53754858	NTC_FAR85384	NTC	113
53754859	NTC_FAR85384	NTC	232
53754860	NTC_FAR85384	NTC	55
53754861	NTC_FAR85384	NTC	99
53754862	NTC_FAR85384	NTC	136
53754863	NTC_FAR85384	NTC	320
53754864	NTC_FAR85384	NTC	55
53754865	NTC_FAR85384	NTC	232
53754866	NTC_FAR85384	NTC	113
53754867	NTC_FAR85384	NTC	55
53754868	NTC_FAR85384	NTC	191
53754869	NTC_FAR85384	NTC	141
53754870	NTC_FAR85384	NTC	99
53754871	NTC_FAR85384	NTC	136
53754872	NTC_FAR85384	NTC	55
53754873	NTC_FAR85384	NTC	141
53754874	NTC_FAR85384	NTC	191
53754875	NTC_FAR85384	NTC	232
53754876	NTC_FAR85384	NTC	55
53754877	NTC_FAR85384	NTC	136
53754878	NTC_FAR85384	NTC	55
53754879	NTC_FAR85384	NTC	74
53754880	NTC_FAR85384	NTC	88
53754881	NTC_FAR85384	NTC	115
53754882	NTC_FAR85384	NTC	113
53754883	NTC_FAR85384	NTC	46
53754884	NTC_FAR85384	NTC	92
53754885	NTC_FAR85384	NTC	139
53754886	NTC_FAR85384	NTC	52
53754887	NTC_FAR85384	NTC	118
53754888	NTC_FAR85384	NTC	110
53754889	NTC_FAR85384	NTC	184
53754890	NTC_FAR85384	NTC	56
53754891	NTC_FAR85384	NTC	212
53754892	NTC_FAR85384	NTC	68
53754893	NTC_FAR85384	NTC	132
53754894	NTC_FAR85384	NTC	78
53754895	NTC_FAR85384	NTC	102
53754896	NTC_FAR85384	NTC	130
53754897	NTC_FAR85384	NTC	141
53754898	NTC_FAR85384	NTC	98
53754899	NTC_FAR85384	NTC	144
53754900	NTC_FAR85384	NTC	128
53754901	NTC_FAR85384	NTC	128
53754902	NTC_FAR85384	NTC	135
53754903	NTC_FAR85384	NTC	122
53754904	NTC_FAR85384	NTC	133
53754905	NTC_FAR85384	NTC	75
53754906	NTC_FAR85384	NTC	109
53754907	NTC_FAR85384	NTC	116
53754908	NTC_FAR85384	NTC	62
53754909	NTC_FAR85384	NTC	67
53754910	NTC_FAR85384	NTC	98
53754911	NTC_FAR85384	NTC	59
53754912	NTC_FAR85384	NTC	133
53754913	NTC_FAR85384	NTC	127
53754914	NTC_FAR85384	NTC	42
53754915	NTC_FAR85384	NTC	160
53754916	NTC_FAR85384	NTC	62
53754917	NTC_FAR85384	NTC	77
53754918	NTC_FAR85384	NTC	96
53754919	NTC_FAR85384	NTC	149
53754920	NTC_FAR85384	NTC	167
53754921	NTC_FAR85384	NTC	42
53754922	NTC_FAR85384	NTC	68
53754923	NTC_FAR85384	NTC	212
53754924	NTC_FAR85384	NTC	132
53754925	NTC_FAR85384	NTC	110
53754926	NTC_FAR85384	NTC	68
53754927	NTC_FAR85384	NTC	184
53754928	NTC_FAR85384	NTC	56
53754929	NTC_FAR85384	NTC	78
53754930	NTC_FAR85384	NTC	102
53754931	NTC_FAR85384	NTC	130
53754932	NTC_FAR85384	NTC	141
53754933	NTC_FAR85384	NTC	98
53754934	NTC_FAR85384	NTC	144
53754935	NTC_FAR85384	NTC	128
53754936	NTC_FAR85384	NTC	128
53754937	NTC_FAR85384	NTC	135
53754938	NTC_FAR85384	NTC	122
53754939	NTC_FAR85384	NTC	133
53754940	NTC_FAR85384	NTC	75
53754941	NTC_FAR85384	NTC	109
53754942	NTC_FAR85384	NTC	116
53754943	NTC_FAR85384	NTC	62
53754944	NTC_FAR85384	NTC	67
53754945	NTC_FAR85384	NTC	98
53754946	NTC_FAR85384	NTC	59
53754947	NTC_FAR85384	NTC	133
53754948	NTC_FAR85384	NTC	127
53754949	NTC_FAR85384	NTC	42
53754950	NTC_FAR85384	NTC	160
53754951	NTC_FAR85384	NTC	62
53754952	NTC_FAR85384	NTC	77
53754953	NTC_FAR85384	NTC	96
53754954	NTC_FAR85384	NTC	149
53754955	NTC_FAR85384	NTC	167
53754956	NTC_FAR85384	NTC	42
53754957	NTC_FAR85384	NTC	68
53754958	NTC_FAR85384	NTC	212
53754959	NTC_FAR85384	NTC	132
53754960	NTC_FAR85384	NTC	110
53754961	NTC_FAR85384	NTC	68
53754962	NTC_FAR85384	NTC	184
53754963	NTC_FAR85384	NTC	56
53754964	NTC_FAR85384	NTC	78
53754965	NTC_FAR85384	NTC	102
53754966	NTC_FAR85384	NTC	130
53754967	NTC_FAR85384	NTC	141
53754968	NTC_FAR85384	NTC	98
53754969	NTC_FAR85384	NTC	144
53754970	NTC_FAR85384	NTC	128
53754971	NTC_FAR85384	NTC	128
53754972	NTC_FAR85384	NTC	135
53754973	NTC_FAR85384	NTC	122
53754974	NTC_FAR85384	NTC	133
53754975	NTC_FAR85384	NTC	75
53754976	NTC_FAR85384	NTC	109
53754977	NTC_FAR85384	NTC	116
53754978	NTC_FAR85384	NTC	62
53754979	NTC_FAR85384	NTC	67
53754980	NTC_FAR85384	NTC	98
53754981	NTC_FAR85384	NTC	59
53754982	NTC_FAR85384	NTC	133
53754983	NTC_FAR85384	NTC	127
53754984	NTC_FAR85384	NTC	42
53754985	NTC_FAR85384	NTC	160
53754986	NTC_FAR85384	NTC	62
53754987	NTC_FAR85384	NTC	77
53754988	NTC_FAR85384	NTC	96
53754989	NTC_FAR85384	NTC	149
53754990	NTC_FAR85384	NTC	167
53754991	NTC_FAR85384	NTC	42
53754992	NTC_FAR85384	NTC	68
53754993	NTC_FAR85384	NTC	43
53754994	NTC_FAR85384	NTC	133
53754995	NTC_FAR85384	NTC	133
53754996	NTC_FAR85384	NTC	133
53754997	NTC_FAR85384	NTC	59
53754998	NTC_FAR85384	NTC	281
53754999	NTC_FAR85384	NTC	102
53755000	NTC_FAR85384	NTC	229
53755001	NTC_FAR85384	NTC	88
53755002	NTC_FAR85384	NTC	229
53755003	NTC_FAR85384	NTC	88
53755004	NTC_FAR85384	NTC	229
53755005	NTC_FAR85384	NTC	88
53755006	NTC_FAR85384	NTC	229
53755007	NTC_FAR85384	NTC	88
53755008	NTC_FAR85384	NTC	129
53755009	NTC_FAR85384	NTC	137
53755010	NTC_FAR85384	NTC	24
53755011	NTC_FAR85384	NTC	43
53755012	NTC_FAR85384	NTC	55
53755013	NTC_FAR85384	NTC	91
53755014	NTC_FAR85384	NTC	207
53755015	NTC_FAR85384	NTC	175
53755016	NTC_FAR85384	NTC	28
53755017	NTC_FAR85384	NTC	259
53755018	NTC_FAR85384	NTC	123
53755019	NTC_FAR85384	NTC	106
53755020	NTC_FAR85384	NTC	53
53755021	NTC_FAR85384	NTC	139
53755022	NTC_FAR85384	NTC	62
53755023	NTC_FAR85384	NTC	137
53755024	NTC_FAR85384	NTC	33
53755025	NTC_FAR85384	NTC	137
53755026	NTC_FAR85384	NTC	137
53755027	NTC_FAR85384	NTC	24
53755028	NTC_FAR85384	NTC	43
53755029	NTC_FAR85384	NTC	55
53755030	NTC_FAR85384	NTC	175
53755031	NTC_FAR85384	NTC	207
53755032	NTC_FAR85384	NTC	28
53755033	NTC_FAR85384	NTC	259
53755034	NTC_FAR85384	NTC	123
53755035	NTC_FAR85384	NTC	106
53755036	NTC_FAR85384	NTC	62
53755037	NTC_FAR85384	NTC	137
53755038	NTC_FAR85384	NTC	24
53755039	NTC_FAR85384	NTC	43
53755040	NTC_FAR85384	NTC	55
53755041	NTC_FAR85384	NTC	175
53755042	NTC_FAR85384	NTC	207
53755043	NTC_FAR85384	NTC	28
53755044	NTC_FAR85384	NTC	259
53755045	NTC_FAR85384	NTC	123
53755046	NTC_FAR85384	NTC	106
53755047	NTC_FAR85384	NTC	53
53755048	NTC_FAR85384	NTC	139
53755049	NTC_FAR85384	NTC	62
53755050	NTC_FAR85384	NTC	33
53755051	NTC_FAR85384	NTC	24
53755052	NTC_FAR85384	NTC	137
53755053	NTC_FAR85384	NTC	43
53755054	NTC_FAR85384	NTC	55
53755055	NTC_FAR85384	NTC	91
53755056	NTC_FAR85384	NTC	175
53755057	NTC_FAR85384	NTC	207
53755058	NTC_FAR85384	NTC	28
53755059	NTC_FAR85384	NTC	259
53755060	NTC_FAR85384	NTC	123
53755061	NTC_FAR85384	NTC	106
53755062	NTC_FAR85384	NTC	53
53755063	NTC_FAR85384	NTC	139
53755064	NTC_FAR85384	NTC	62
53755065	NTC_FAR85384	NTC	137
53755066	NTC_FAR85384	NTC	33
53755067	NTC_FAR85384	NTC	137
53755068	NTC_FAR85384	NTC	169
53755069	NTC_FAR85384	NTC	154
53755070	NTC_FAR85384	NTC	155
53755071	NTC_FAR85384	NTC	33
53755072	NTC_FAR85384	NTC	169
53755073	NTC_FAR85384	NTC	154
53755074	NTC_FAR85384	NTC	104
53755075	NTC_FAR85384	NTC	32
53755076	NTC_FAR85384	NTC	139
53755077	NTC_FAR85384	NTC	105
53755078	NTC_FAR85384	NTC	32
53755079	NTC_FAR85384	NTC	235
53755080	NTC_FAR85384	NTC	94
53755081	NTC_FAR85384	NTC	157
53755082	NTC_FAR85384	NTC	252
53755083	NTC_FAR85384	NTC	191
53755084	NTC_FAR85384	NTC	142
53755085	NTC_FAR85384	NTC	31
53755086	NTC_FAR85384	NTC	100
53755087	NTC_FAR85384	NTC	206
53755088	NTC_FAR85384	NTC	190
53755089	NTC_FAR85384	NTC	149
53755090	NTC_FAR85384	NTC	104
53755091	NTC_FAR85384	NTC	82
53755092	NTC_FAR85384	NTC	32
53755093	NTC_FAR85384	NTC	139
53755094	NTC_FAR85384	NTC	105
53755095	NTC_FAR85384	NTC	32
53755096	NTC_FAR85384	NTC	235
53755097	NTC_FAR85384	NTC	94
53755098	NTC_FAR85384	NTC	157
53755099	NTC_FAR85384	NTC	252
53755100	NTC_FAR85384	NTC	191
53755101	NTC_FAR85384	NTC	142
53755102	NTC_FAR85384	NTC	31
53755103	NTC_FAR85384	NTC	100
53755104	NTC_FAR85384	NTC	206
53755105	NTC_FAR85384	NTC	190
53755106	NTC_FAR85384	NTC	149
53755107	NTC_FAR85384	NTC	104
53755108	NTC_FAR85384	NTC	82
53755109	NTC_FAR85384	NTC	32
53755110	NTC_FAR85384	NTC	139
53755111	NTC_FAR85384	NTC	105
53755112	NTC_FAR85384	NTC	32
53755113	NTC_FAR85384	NTC	235
53755114	NTC_FAR85384	NTC	94
53755115	NTC_FAR85384	NTC	157
53755116	NTC_FAR85384	NTC	252
53755117	NTC_FAR85384	NTC	191
53755118	NTC_FAR85384	NTC	142
53755119	NTC_FAR85384	NTC	31
53755120	NTC_FAR85384	NTC	100
53755121	NTC_FAR85384	NTC	206
53755122	NTC_FAR85384	NTC	190
53755123	NTC_FAR85384	NTC	149
53755124	NTC_FAR85384	NTC	104
53755125	NTC_FAR85384	NTC	82
53755126	NTC_FAR85384	NTC	32
53755127	NTC_FAR85384	NTC	66
53755128	NTC_FAR85384	NTC	66
53755129	NTC_FAR85384	NTC	241
53755130	NTC_FAR85384	NTC	145
53755131	NTC_FAR85384	NTC	92
53755132	NTC_FAR85384	NTC	113
53755133	NTC_FAR85384	NTC	37
53755134	NTC_FAR85384	NTC	66
53755135	NTC_FAR85384	NTC	241
53755136	NTC_FAR85384	NTC	145
53755137	NTC_FAR85384	NTC	92
53755138	NTC_FAR85384	NTC	113
53755139	NTC_FAR85384	NTC	37
53755140	NTC_FAR85384	NTC	66
53755141	NTC_FAR85384	NTC	241
53755142	NTC_FAR85384	NTC	145
53755143	NTC_FAR85384	NTC	92
53755144	NTC_FAR85384	NTC	113
53755145	NTC_FAR85384	NTC	37
53755146	NTC_FAR85384	NTC	66
53755147	NTC_FAR85384	NTC	241
53755148	NTC_FAR85384	NTC	145
53755149	NTC_FAR85384	NTC	92
53755150	NTC_FAR85384	NTC	113
53755151	NTC_FAR85384	NTC	37
53755152	NTC_FAR85384	NTC	66
53755153	NTC_FAR85384	NTC	241
53755154	NTC_FAR85384	NTC	145
53755155	NTC_FAR85384	NTC	92
53755156	NTC_FAR85384	NTC	113
53755157	NTC_FAR85384	NTC	37
53755158	NTC_FAR85384	NTC	241
53755159	NTC_FAR85384	NTC	145
53755160	NTC_FAR85384	NTC	92
53755161	NTC_FAR85384	NTC	113
53755162	NTC_FAR85384	NTC	37
53755163	NTC_FAR85384	NTC	129
53755164	NTC_FAR85384	NTC	154
53755165	NTC_FAR85384	NTC	150
53755166	NTC_FAR85384	NTC	43
53755167	NTC_FAR85384	NTC	53
53755168	NTC_FAR85384	NTC	9
53755169	NTC_FAR85384	NTC	93
53755170	NTC_FAR85384	NTC	67
53755171	NTC_FAR85384	NTC	59
53755172	NTC_FAR85384	NTC	104
53755173	NTC_FAR85384	NTC	68
53755174	NTC_FAR85384	NTC	185
53755175	NTC_FAR85384	NTC	115
53755176	NTC_FAR85384	NTC	37
53755177	NTC_FAR85384	NTC	81
53755178	NTC_FAR85384	NTC	56
53755179	NTC_FAR85384	NTC	100
53755180	NTC_FAR85384	NTC	185
53755181	NTC_FAR85384	NTC	58
53755182	NTC_FAR85384	NTC	42
53755183	NTC_FAR85384	NTC	94
53755184	NTC_FAR85384	NTC	243
53755185	NTC_FAR85384	NTC	49
53755186	NTC_FAR85384	NTC	48
53755187	NTC_FAR85384	NTC	140
53755188	NTC_FAR85384	NTC	87
53755189	NTC_FAR85384	NTC	61
53755190	NTC_FAR85384	NTC	106
53755191	NTC_FAR85384	NTC	141
53755192	NTC_FAR85384	NTC	153
53755193	NTC_FAR85384	NTC	96
53755194	NTC_FAR85384	NTC	231
53755195	NTC_FAR85384	NTC	65
53755196	NTC_FAR85384	NTC	60
53755197	NTC_FAR85384	NTC	123
53755198	NTC_FAR85384	NTC	22
53755199	NTC_FAR85384	NTC	199
53755200	NTC_FAR85384	NTC	109
53755201	NTC_FAR85384	NTC	87
53755202	NTC_FAR85384	NTC	136
53755203	NTC_FAR85384	NTC	42
53755204	NTC_FAR85384	NTC	120
53755205	NTC_FAR85384	NTC	115
53755206	NTC_FAR85384	NTC	100
53755207	NTC_FAR85384	NTC	185
53755208	NTC_FAR85384	NTC	37
53755209	NTC_FAR85384	NTC	81
53755210	NTC_FAR85384	NTC	56
53755211	NTC_FAR85384	NTC	185
53755212	NTC_FAR85384	NTC	58
53755213	NTC_FAR85384	NTC	42
53755214	NTC_FAR85384	NTC	94
53755215	NTC_FAR85384	NTC	243
53755216	NTC_FAR85384	NTC	49
53755217	NTC_FAR85384	NTC	48
53755218	NTC_FAR85384	NTC	140
53755219	NTC_FAR85384	NTC	87
53755220	NTC_FAR85384	NTC	61
53755221	NTC_FAR85384	NTC	106
53755222	NTC_FAR85384	NTC	141
53755223	NTC_FAR85384	NTC	153
53755224	NTC_FAR85384	NTC	96
53755225	NTC_FAR85384	NTC	231
53755226	NTC_FAR85384	NTC	65
53755227	NTC_FAR85384	NTC	60
53755228	NTC_FAR85384	NTC	123
53755229	NTC_FAR85384	NTC	22
53755230	NTC_FAR85384	NTC	199
53755231	NTC_FAR85384	NTC	109
53755232	NTC_FAR85384	NTC	87
53755233	NTC_FAR85384	NTC	136
53755234	NTC_FAR85384	NTC	42
53755235	NTC_FAR85384	NTC	120
53755236	NTC_FAR85384	NTC	115
53755237	NTC_FAR85384	NTC	100
53755238	NTC_FAR85384	NTC	185
53755239	NTC_FAR85384	NTC	37
53755240	NTC_FAR85384	NTC	81
53755241	NTC_FAR85384	NTC	56
53755242	NTC_FAR85384	NTC	185
53755243	NTC_FAR85384	NTC	58
53755244	NTC_FAR85384	NTC	42
53755245	NTC_FAR85384	NTC	94
53755246	NTC_FAR85384	NTC	243
53755247	NTC_FAR85384	NTC	49
53755248	NTC_FAR85384	NTC	48
53755249	NTC_FAR85384	NTC	140
53755250	NTC_FAR85384	NTC	87
53755251	NTC_FAR85384	NTC	61
53755252	NTC_FAR85384	NTC	106
53755253	NTC_FAR85384	NTC	141
53755254	NTC_FAR85384	NTC	153
53755255	NTC_FAR85384	NTC	96
53755256	NTC_FAR85384	NTC	231
53755257	NTC_FAR85384	NTC	65
53755258	NTC_FAR85384	NTC	60
53755259	NTC_FAR85384	NTC	123
53755260	NTC_FAR85384	NTC	22
53755261	NTC_FAR85384	NTC	199
53755262	NTC_FAR85384	NTC	109
53755263	NTC_FAR85384	NTC	87
53755264	NTC_FAR85384	NTC	136
53755265	NTC_FAR85384	NTC	42
53755266	NTC_FAR85384	NTC	120
53755267	NTC_FAR85384	NTC	96
53755268	NTC_FAR85384	NTC	65
53755269	NTC_FAR85384	NTC	65
53755270	NTC_FAR85384	NTC	96
53755271	NTC_FAR85384	NTC	231
53755272	NTC_FAR85384	NTC	60
53755273	NTC_FAR85384	NTC	123
53755274	NTC_FAR85384	NTC	22
53755275	NTC_FAR85384	NTC	199
53755276	NTC_FAR85384	NTC	109
53755277	NTC_FAR85384	NTC	87
53755278	NTC_FAR85384	NTC	136
53755279	NTC_FAR85384	NTC	42
53755280	NTC_FAR85384	NTC	120
53755281	NTC_FAR85384	NTC	42
53755282	NTC_FAR85384	NTC	120
53755283	NTC_FAR85384	NTC	270
53755284	NTC_FAR85384	NTC	42
53755285	NTC_FAR85384	NTC	120
53755286	NTC_FAR85384	NTC	149
53755287	NTC_FAR85384	NTC	141
53755288	NTC_FAR85384	NTC	198
53755289	NTC_FAR85384	NTC	139
53755290	NTC_FAR85384	NTC	149
53755291	NTC_FAR85384	NTC	198
53755292	NTC_FAR85384	NTC	141
53755293	NTC_FAR85384	NTC	149
53755294	NTC_FAR85384	NTC	141
53755295	NTC_FAR85384	NTC	198
53755296	NTC_FAR85384	NTC	149
53755297	NTC_FAR85384	NTC	139
53755298	NTC_FAR85384	NTC	149
53755299	NTC_FAR85384	NTC	198
53755300	NTC_FAR85384	NTC	139
53755301	NTC_FAR85384	NTC	149
53755302	NTC_FAR85384	NTC	141
53755303	NTC_FAR85384	NTC	198
53755304	NTC_FAR85384	NTC	141
53755305	NTC_FAR85384	NTC	139
53755306	NTC_FAR85384	NTC	139
53755307	NTC_FAR85384	NTC	198
53755308	NTC_FAR85384	NTC	141
53755309	NTC_FAR85384	NTC	139
53755310	NTC_FAR85384	NTC	273
53755311	NTC_FAR85384	NTC	79
53755312	NTC_FAR85384	NTC	31
53755313	NTC_FAR85384	NTC	75
53755314	NTC_FAR85384	NTC	113
53755315	NTC_FAR85384	NTC	177
53755316	NTC_FAR85384	NTC	163
53755317	NTC_FAR85384	NTC	120
53755318	NTC_FAR85384	NTC	28
53755319	NTC_FAR85384	NTC	31
53755320	NTC_FAR85384	NTC	113
53755321	NTC_FAR85384	NTC	75
53755322	NTC_FAR85384	NTC	163
53755323	NTC_FAR85384	NTC	120
53755324	NTC_FAR85384	NTC	28
53755325	NTC_FAR85384	NTC	18
53755326	NTC_FAR85384	NTC	49
53755327	NTC_FAR85384	NTC	152
53755328	NTC_FAR85384	NTC	191
53755329	NTC_FAR85384	NTC	58
53755330	NTC_FAR85384	NTC	18
53755331	NTC_FAR85384	NTC	62
53755332	NTC_FAR85384	NTC	57
53755333	NTC_FAR85384	NTC	35
53755334	NTC_FAR85384	NTC	70
53755335	NTC_FAR85384	NTC	30
53755336	NTC_FAR85384	NTC	75
53755337	NTC_FAR85384	NTC	103
53755338	NTC_FAR85384	NTC	76
53755339	NTC_FAR85384	NTC	55
53755340	NTC_FAR85384	NTC	54
53755341	NTC_FAR85384	NTC	178
53755342	NTC_FAR85384	NTC	94
53755343	NTC_FAR85384	NTC	58
53755344	NTC_FAR85384	NTC	50
53755345	NTC_FAR85384	NTC	50
53755346	NTC_FAR85384	NTC	190
53755347	NTC_FAR85384	NTC	86
53755348	NTC_FAR85384	NTC	133
53755349	NTC_FAR85384	NTC	40
53755350	NTC_FAR85384	NTC	136
53755351	NTC_FAR85384	NTC	49
53755352	NTC_FAR85384	NTC	134
53755353	NTC_FAR85384	NTC	50
53755354	NTC_FAR85384	NTC	77
53755355	NTC_FAR85384	NTC	159
53755356	NTC_FAR85384	NTC	109
53755357	NTC_FAR85384	NTC	53
53755358	NTC_FAR85384	NTC	79
53755359	NTC_FAR85384	NTC	58
53755360	NTC_FAR85384	NTC	52
53755361	NTC_FAR85384	NTC	81
53755362	NTC_FAR85384	NTC	162
53755363	NTC_FAR85384	NTC	67
53755364	NTC_FAR85384	NTC	143
53755365	NTC_FAR85384	NTC	96
53755366	NTC_FAR85384	NTC	64
53755367	NTC_FAR85384	NTC	213
53755368	NTC_FAR85384	NTC	10
53755369	NTC_FAR85384	NTC	36
53755370	NTC_FAR85384	NTC	160
53755371	NTC_FAR85384	NTC	114
53755372	NTC_FAR85384	NTC	36
53755373	NTC_FAR85384	NTC	51
53755374	NTC_FAR85384	NTC	50
53755375	NTC_FAR85384	NTC	145
53755376	NTC_FAR85384	NTC	43
53755377	NTC_FAR85384	NTC	18
53755378	NTC_FAR85384	NTC	216
53755379	NTC_FAR85384	NTC	104
53755380	NTC_FAR85384	NTC	87
53755381	NTC_FAR85384	NTC	115
53755382	NTC_FAR85384	NTC	53
53755383	NTC_FAR85384	NTC	69
53755384	NTC_FAR85384	NTC	107
53755385	NTC_FAR85384	NTC	118
53755386	NTC_FAR85384	NTC	182
53755387	NTC_FAR85384	NTC	81
53755388	NTC_FAR85384	NTC	79
53755389	NTC_FAR85384	NTC	136
53755390	NTC_FAR85384	NTC	56
53755391	NTC_FAR85384	NTC	196
53755392	NTC_FAR85384	NTC	127
53755393	NTC_FAR85384	NTC	128
53755394	NTC_FAR85384	NTC	156
53755395	NTC_FAR85384	NTC	156
53755396	NTC_FAR85384	NTC	47
53755397	NTC_FAR85384	NTC	47
53755398	NTC_FAR85384	NTC	83
53755399	NTC_FAR85384	NTC	142
53755400	NTC_FAR85384	NTC	45
53755401	NTC_FAR85384	NTC	33
53755402	NTC_FAR85384	NTC	100
53755403	NTC_FAR85384	NTC	56
53755404	NTC_FAR85384	NTC	174
53755405	NTC_FAR85384	NTC	142
53755406	NTC_FAR85384	NTC	85
53755407	NTC_FAR85384	NTC	91
53755408	NTC_FAR85384	NTC	88
53755409	NTC_FAR85384	NTC	101
53755410	NTC_FAR85384	NTC	103
53755411	NTC_FAR85384	NTC	24
53755412	NTC_FAR85384	NTC	154
53755413	NTC_FAR85384	NTC	39
53755414	NTC_FAR85384	NTC	38
53755415	NTC_FAR85384	NTC	158
53755416	NTC_FAR85384	NTC	108
53755417	NTC_FAR85384	NTC	80
53755418	NTC_FAR85384	NTC	106
53755419	NTC_FAR85384	NTC	136
53755420	NTC_FAR85384	NTC	163
53755421	NTC_FAR85384	NTC	151
53755422	NTC_FAR85384	NTC	26
53755423	NTC_FAR85384	NTC	93
53755424	NTC_FAR85384	NTC	139
53755425	NTC_FAR85384	NTC	25
53755426	NTC_FAR85384	NTC	43
53755427	NTC_FAR85384	NTC	71
53755428	NTC_FAR85384	NTC	44
53755429	NTC_FAR85384	NTC	57
53755430	NTC_FAR85384	NTC	121
53755431	NTC_FAR85384	NTC	47
53755432	NTC_FAR85384	NTC	77
53755433	NTC_FAR85384	NTC	52
53755434	NTC_FAR85384	NTC	89
53755435	NTC_FAR85384	NTC	111
53755436	NTC_FAR85384	NTC	173
53755437	NTC_FAR85384	NTC	62
53755438	NTC_FAR85384	NTC	60
53755439	NTC_FAR85384	NTC	54
53755440	NTC_FAR85384	NTC	229
53755441	NTC_FAR85384	NTC	38
53755442	NTC_FAR85384	NTC	9
53755443	NTC_FAR85384	NTC	196
53755444	NTC_FAR85384	NTC	135
53755445	NTC_FAR85384	NTC	119
53755446	NTC_FAR85384	NTC	97
53755447	NTC_FAR85384	NTC	87
53755448	NTC_FAR85384	NTC	63
53755449	NTC_FAR85384	NTC	148
53755450	NTC_FAR85384	NTC	52
53755451	NTC_FAR85384	NTC	78
53755452	NTC_FAR85384	NTC	76
53755453	NTC_FAR85384	NTC	124
53755454	NTC_FAR85384	NTC	97
53755455	NTC_FAR85384	NTC	119
53755456	NTC_FAR85384	NTC	115
53755457	NTC_FAR85384	NTC	68
53755458	NTC_FAR85384	NTC	143
53755459	NTC_FAR85384	NTC	68
53755460	NTC_FAR85384	NTC	108
53755461	NTC_FAR85384	NTC	91
53755462	NTC_FAR85384	NTC	152
53755463	NTC_FAR85384	NTC	81
53755464	NTC_FAR85384	NTC	97
53755465	NTC_FAR85384	NTC	57
53755466	NTC_FAR85384	NTC	62
53755467	NTC_FAR85384	NTC	57
53755468	NTC_FAR85384	NTC	35
53755469	NTC_FAR85384	NTC	70
53755470	NTC_FAR85384	NTC	30
53755471	NTC_FAR85384	NTC	75
53755472	NTC_FAR85384	NTC	103
53755473	NTC_FAR85384	NTC	76
53755474	NTC_FAR85384	NTC	55
53755475	NTC_FAR85384	NTC	54
53755476	NTC_FAR85384	NTC	178
53755477	NTC_FAR85384	NTC	94
53755478	NTC_FAR85384	NTC	58
53755479	NTC_FAR85384	NTC	50
53755480	NTC_FAR85384	NTC	50
53755481	NTC_FAR85384	NTC	190
53755482	NTC_FAR85384	NTC	86
53755483	NTC_FAR85384	NTC	133
53755484	NTC_FAR85384	NTC	40
53755485	NTC_FAR85384	NTC	136
53755486	NTC_FAR85384	NTC	49
53755487	NTC_FAR85384	NTC	134
53755488	NTC_FAR85384	NTC	50
53755489	NTC_FAR85384	NTC	77
53755490	NTC_FAR85384	NTC	159
53755491	NTC_FAR85384	NTC	109
53755492	NTC_FAR85384	NTC	53
53755493	NTC_FAR85384	NTC	79
53755494	NTC_FAR85384	NTC	58
53755495	NTC_FAR85384	NTC	52
53755496	NTC_FAR85384	NTC	81
53755497	NTC_FAR85384	NTC	162
53755498	NTC_FAR85384	NTC	67
53755499	NTC_FAR85384	NTC	143
53755500	NTC_FAR85384	NTC	96
53755501	NTC_FAR85384	NTC	64
53755502	NTC_FAR85384	NTC	213
53755503	NTC_FAR85384	NTC	10
53755504	NTC_FAR85384	NTC	36
53755505	NTC_FAR85384	NTC	160
53755506	NTC_FAR85384	NTC	114
53755507	NTC_FAR85384	NTC	36
53755508	NTC_FAR85384	NTC	51
53755509	NTC_FAR85384	NTC	50
53755510	NTC_FAR85384	NTC	145
53755511	NTC_FAR85384	NTC	43
53755512	NTC_FAR85384	NTC	18
53755513	NTC_FAR85384	NTC	216
53755514	NTC_FAR85384	NTC	104
53755515	NTC_FAR85384	NTC	87
53755516	NTC_FAR85384	NTC	115
53755517	NTC_FAR85384	NTC	53
53755518	NTC_FAR85384	NTC	69
53755519	NTC_FAR85384	NTC	107
53755520	NTC_FAR85384	NTC	118
53755521	NTC_FAR85384	NTC	182
53755522	NTC_FAR85384	NTC	81
53755523	NTC_FAR85384	NTC	79
53755524	NTC_FAR85384	NTC	136
53755525	NTC_FAR85384	NTC	56
53755526	NTC_FAR85384	NTC	196
53755527	NTC_FAR85384	NTC	127
53755528	NTC_FAR85384	NTC	128
53755529	NTC_FAR85384	NTC	156
53755530	NTC_FAR85384	NTC	156
53755531	NTC_FAR85384	NTC	47
53755532	NTC_FAR85384	NTC	47
53755533	NTC_FAR85384	NTC	83
53755534	NTC_FAR85384	NTC	142
53755535	NTC_FAR85384	NTC	45
53755536	NTC_FAR85384	NTC	33
53755537	NTC_FAR85384	NTC	100
53755538	NTC_FAR85384	NTC	56
53755539	NTC_FAR85384	NTC	174
53755540	NTC_FAR85384	NTC	142
53755541	NTC_FAR85384	NTC	85
53755542	NTC_FAR85384	NTC	91
53755543	NTC_FAR85384	NTC	88
53755544	NTC_FAR85384	NTC	101
53755545	NTC_FAR85384	NTC	103
53755546	NTC_FAR85384	NTC	24
53755547	NTC_FAR85384	NTC	154
53755548	NTC_FAR85384	NTC	39
53755549	NTC_FAR85384	NTC	38
53755550	NTC_FAR85384	NTC	158
53755551	NTC_FAR85384	NTC	108
53755552	NTC_FAR85384	NTC	80
53755553	NTC_FAR85384	NTC	106
53755554	NTC_FAR85384	NTC	136
53755555	NTC_FAR85384	NTC	163
53755556	NTC_FAR85384	NTC	151
53755557	NTC_FAR85384	NTC	26
53755558	NTC_FAR85384	NTC	93
53755559	NTC_FAR85384	NTC	139
53755560	NTC_FAR85384	NTC	25
53755561	NTC_FAR85384	NTC	43
53755562	NTC_FAR85384	NTC	71
53755563	NTC_FAR85384	NTC	44
53755564	NTC_FAR85384	NTC	57
53755565	NTC_FAR85384	NTC	121
53755566	NTC_FAR85384	NTC	47
53755567	NTC_FAR85384	NTC	77
53755568	NTC_FAR85384	NTC	52
53755569	NTC_FAR85384	NTC	89
53755570	NTC_FAR85384	NTC	111
53755571	NTC_FAR85384	NTC	173
53755572	NTC_FAR85384	NTC	62
53755573	NTC_FAR85384	NTC	60
53755574	NTC_FAR85384	NTC	54
53755575	NTC_FAR85384	NTC	229
53755576	NTC_FAR85384	NTC	38
53755577	NTC_FAR85384	NTC	9
53755578	NTC_FAR85384	NTC	196
53755579	NTC_FAR85384	NTC	135
53755580	NTC_FAR85384	NTC	119
53755581	NTC_FAR85384	NTC	97
53755582	NTC_FAR85384	NTC	87
53755583	NTC_FAR85384	NTC	63
53755584	NTC_FAR85384	NTC	148
53755585	NTC_FAR85384	NTC	52
53755586	NTC_FAR85384	NTC	78
53755587	NTC_FAR85384	NTC	76
53755588	NTC_FAR85384	NTC	124
53755589	NTC_FAR85384	NTC	97
53755590	NTC_FAR85384	NTC	119
53755591	NTC_FAR85384	NTC	115
53755592	NTC_FAR85384	NTC	68
53755593	NTC_FAR85384	NTC	143
53755594	NTC_FAR85384	NTC	68
53755595	NTC_FAR85384	NTC	108
53755596	NTC_FAR85384	NTC	91
53755597	NTC_FAR85384	NTC	152
53755598	NTC_FAR85384	NTC	81
53755599	NTC_FAR85384	NTC	97
53755600	NTC_FAR85384	NTC	57
53755601	NTC_FAR85384	NTC	70
53755602	NTC_FAR85384	NTC	57
53755603	NTC_FAR85384	NTC	30
53755604	NTC_FAR85384	NTC	75
53755605	NTC_FAR85384	NTC	103
53755606	NTC_FAR85384	NTC	76
53755607	NTC_FAR85384	NTC	55
53755608	NTC_FAR85384	NTC	54
53755609	NTC_FAR85384	NTC	94
53755610	NTC_FAR85384	NTC	58
53755611	NTC_FAR85384	NTC	50
53755612	NTC_FAR85384	NTC	50
53755613	NTC_FAR85384	NTC	190
53755614	NTC_FAR85384	NTC	86
53755615	NTC_FAR85384	NTC	133
53755616	NTC_FAR85384	NTC	40
53755617	NTC_FAR85384	NTC	134
53755618	NTC_FAR85384	NTC	50
53755619	NTC_FAR85384	NTC	77
53755620	NTC_FAR85384	NTC	159
53755621	NTC_FAR85384	NTC	109
53755622	NTC_FAR85384	NTC	53
53755623	NTC_FAR85384	NTC	79
53755624	NTC_FAR85384	NTC	58
53755625	NTC_FAR85384	NTC	52
53755626	NTC_FAR85384	NTC	81
53755627	NTC_FAR85384	NTC	162
53755628	NTC_FAR85384	NTC	67
53755629	NTC_FAR85384	NTC	143
53755630	NTC_FAR85384	NTC	96
53755631	NTC_FAR85384	NTC	10
53755632	NTC_FAR85384	NTC	160
53755633	NTC_FAR85384	NTC	114
53755634	NTC_FAR85384	NTC	36
53755635	NTC_FAR85384	NTC	50
53755636	NTC_FAR85384	NTC	145
53755637	NTC_FAR85384	NTC	43
53755638	NTC_FAR85384	NTC	18
53755639	NTC_FAR85384	NTC	104
53755640	NTC_FAR85384	NTC	87
53755641	NTC_FAR85384	NTC	115
53755642	NTC_FAR85384	NTC	53
53755643	NTC_FAR85384	NTC	69
53755644	NTC_FAR85384	NTC	107
53755645	NTC_FAR85384	NTC	118
53755646	NTC_FAR85384	NTC	182
53755647	NTC_FAR85384	NTC	81
53755648	NTC_FAR85384	NTC	79
53755649	NTC_FAR85384	NTC	136
53755650	NTC_FAR85384	NTC	56
53755651	NTC_FAR85384	NTC	156
53755652	NTC_FAR85384	NTC	47
53755653	NTC_FAR85384	NTC	47
53755654	NTC_FAR85384	NTC	83
53755655	NTC_FAR85384	NTC	142
53755656	NTC_FAR85384	NTC	45
53755657	NTC_FAR85384	NTC	33
53755658	NTC_FAR85384	NTC	100
53755659	NTC_FAR85384	NTC	56
53755660	NTC_FAR85384	NTC	174
53755661	NTC_FAR85384	NTC	142
53755662	NTC_FAR85384	NTC	85
53755663	NTC_FAR85384	NTC	91
53755664	NTC_FAR85384	NTC	103
53755665	NTC_FAR85384	NTC	24
53755666	NTC_FAR85384	NTC	154
53755667	NTC_FAR85384	NTC	39
53755668	NTC_FAR85384	NTC	38
53755669	NTC_FAR85384	NTC	158
53755670	NTC_FAR85384	NTC	108
53755671	NTC_FAR85384	NTC	80
53755672	NTC_FAR85384	NTC	136
53755673	NTC_FAR85384	NTC	26
53755674	NTC_FAR85384	NTC	93
53755675	NTC_FAR85384	NTC	25
53755676	NTC_FAR85384	NTC	43
53755677	NTC_FAR85384	NTC	44
53755678	NTC_FAR85384	NTC	57
53755679	NTC_FAR85384	NTC	121
53755680	NTC_FAR85384	NTC	47
53755681	NTC_FAR85384	NTC	77
53755682	NTC_FAR85384	NTC	52
53755683	NTC_FAR85384	NTC	62
53755684	NTC_FAR85384	NTC	60
53755685	NTC_FAR85384	NTC	54
53755686	NTC_FAR85384	NTC	38
53755687	NTC_FAR85384	NTC	87
53755688	NTC_FAR85384	NTC	103
53755689	NTC_FAR85384	NTC	43
53755690	NTC_FAR85384	NTC	158
53755691	NTC_FAR85384	NTC	57
53755692	NTC_FAR85384	NTC	121
53755693	NTC_FAR85384	NTC	93
53755694	NTC_FAR85384	NTC	44
53755695	NTC_FAR85384	NTC	25
53755696	NTC_FAR85384	NTC	47
53755697	NTC_FAR85384	NTC	77
53755698	NTC_FAR85384	NTC	52
53755699	NTC_FAR85384	NTC	62
53755700	NTC_FAR85384	NTC	60
53755701	NTC_FAR85384	NTC	54
53755702	NTC_FAR85384	NTC	38
53755703	NTC_FAR85384	NTC	87
53755704	NTC_FAR85384	NTC	33
53755705	NTC_FAR85384	NTC	162
53755706	NTC_FAR85384	NTC	231
53755707	NTC_FAR85384	NTC	130
53755708	NTC_FAR85384	NTC	73
53755709	NTC_FAR85384	NTC	62
53755710	NTC_FAR85384	NTC	145
53755711	NTC_FAR85384	NTC	190
53755712	NTC_FAR85384	NTC	11
53755713	NTC_FAR85384	NTC	209
53755714	NTC_FAR85384	NTC	62
53755715	NTC_FAR85384	NTC	145
53755716	NTC_FAR85384	NTC	190
53755717	NTC_FAR85384	NTC	11
53755718	NTC_FAR85384	NTC	209
53755719	NTC_FAR85384	NTC	62
53755720	NTC_FAR85384	NTC	145
53755721	NTC_FAR85384	NTC	190
53755722	NTC_FAR85384	NTC	11
53755723	NTC_FAR85384	NTC	209
53755724	NTC_FAR85384	NTC	39
53755725	NTC_FAR85384	NTC	39
53755726	NTC_FAR85384	NTC	39
53755727	NTC_FAR85384	NTC	80
53755728	NTC_FAR85384	NTC	116
53755729	NTC_FAR85384	NTC	91
53755730	NTC_FAR85384	NTC	29
53755731	NTC_FAR85384	NTC	83
53755732	NTC_FAR85384	NTC	24
53755733	NTC_FAR85384	NTC	26
53755734	NTC_FAR85384	NTC	11
53755735	NTC_FAR85384	NTC	41
53755736	NTC_FAR85384	NTC	118
53755737	NTC_FAR85384	NTC	211
53755738	NTC_FAR85384	NTC	75
53755739	NTC_FAR85384	NTC	80
53755740	NTC_FAR85384	NTC	84
53755741	NTC_FAR85384	NTC	125
53755742	NTC_FAR85384	NTC	78
53755743	NTC_FAR85384	NTC	83
53755744	NTC_FAR85384	NTC	73
53755745	NTC_FAR85384	NTC	98
53755746	NTC_FAR85384	NTC	81
53755747	NTC_FAR85384	NTC	58
53755748	NTC_FAR85384	NTC	47
53755749	NTC_FAR85384	NTC	8
53755750	NTC_FAR85384	NTC	71
53755751	NTC_FAR85384	NTC	61
53755752	NTC_FAR85384	NTC	91
53755753	NTC_FAR85384	NTC	26
53755754	NTC_FAR85384	NTC	46
53755755	NTC_FAR85384	NTC	108
53755756	NTC_FAR85384	NTC	70
53755757	NTC_FAR85384	NTC	118
53755758	NTC_FAR85384	NTC	65
53755759	NTC_FAR85384	NTC	71
53755760	NTC_FAR85384	NTC	113
53755761	NTC_FAR85384	NTC	99
53755762	NTC_FAR85384	NTC	38
53755763	NTC_FAR85384	NTC	19
53755764	NTC_FAR85384	NTC	136
53755765	NTC_FAR85384	NTC	76
53755766	NTC_FAR85384	NTC	22
53755767	NTC_FAR85384	NTC	32
53755768	NTC_FAR85384	NTC	22
53755769	NTC_FAR85384	NTC	55
53755770	NTC_FAR85384	NTC	133
53755771	NTC_FAR85384	NTC	90
53755772	NTC_FAR85384	NTC	118
53755773	NTC_FAR85384	NTC	31
53755774	NTC_FAR85384	NTC	124
53755775	NTC_FAR85384	NTC	74
53755776	NTC_FAR85384	NTC	65
53755777	NTC_FAR85384	NTC	85
53755778	NTC_FAR85384	NTC	47
53755779	NTC_FAR85384	NTC	106
53755780	NTC_FAR85384	NTC	35
53755781	NTC_FAR85384	NTC	64
53755782	NTC_FAR85384	NTC	160
53755783	NTC_FAR85384	NTC	217
53755784	NTC_FAR85384	NTC	47
53755785	NTC_FAR85384	NTC	44
53755786	NTC_FAR85384	NTC	40
53755787	NTC_FAR85384	NTC	81
53755788	NTC_FAR85384	NTC	60
53755789	NTC_FAR85384	NTC	55
53755790	NTC_FAR85384	NTC	37
53755791	NTC_FAR85384	NTC	92
53755792	NTC_FAR85384	NTC	12
53755793	NTC_FAR85384	NTC	144
53755794	NTC_FAR85384	NTC	177
53755795	NTC_FAR85384	NTC	46
53755796	NTC_FAR85384	NTC	42
53755797	NTC_FAR85384	NTC	73
53755798	NTC_FAR85384	NTC	148
53755799	NTC_FAR85384	NTC	39
53755800	NTC_FAR85384	NTC	38
53755801	NTC_FAR85384	NTC	140
53755802	NTC_FAR85384	NTC	69
53755803	NTC_FAR85384	NTC	13
53755804	NTC_FAR85384	NTC	63
53755805	NTC_FAR85384	NTC	37
53755806	NTC_FAR85384	NTC	97
53755807	NTC_FAR85384	NTC	68
53755808	NTC_FAR85384	NTC	36
53755809	NTC_FAR85384	NTC	35
53755810	NTC_FAR85384	NTC	83
53755811	NTC_FAR85384	NTC	110
53755812	NTC_FAR85384	NTC	73
53755813	NTC_FAR85384	NTC	29
53755814	NTC_FAR85384	NTC	24
53755815	NTC_FAR85384	NTC	90
53755816	NTC_FAR85384	NTC	39
53755817	NTC_FAR85384	NTC	211
53755818	NTC_FAR85384	NTC	31
53755819	NTC_FAR85384	NTC	92
53755820	NTC_FAR85384	NTC	68
53755821	NTC_FAR85384	NTC	25
53755822	NTC_FAR85384	NTC	61
53755823	NTC_FAR85384	NTC	64
53755824	NTC_FAR85384	NTC	58
53755825	NTC_FAR85384	NTC	86
53755826	NTC_FAR85384	NTC	95
53755827	NTC_FAR85384	NTC	57
53755828	NTC_FAR85384	NTC	127
53755829	NTC_FAR85384	NTC	54
53755830	NTC_FAR85384	NTC	40
53755831	NTC_FAR85384	NTC	37
53755832	NTC_FAR85384	NTC	69
53755833	NTC_FAR85384	NTC	67
53755834	NTC_FAR85384	NTC	71
53755835	NTC_FAR85384	NTC	54
53755836	NTC_FAR85384	NTC	113
53755837	NTC_FAR85384	NTC	36
53755838	NTC_FAR85384	NTC	57
53755839	NTC_FAR85384	NTC	22
53755840	NTC_FAR85384	NTC	107
53755841	NTC_FAR85384	NTC	61
53755842	NTC_FAR85384	NTC	60
53755843	NTC_FAR85384	NTC	47
53755844	NTC_FAR85384	NTC	125
53755845	NTC_FAR85384	NTC	126
53755846	NTC_FAR85384	NTC	123
53755847	NTC_FAR85384	NTC	76
53755848	NTC_FAR85384	NTC	90
53755849	NTC_FAR85384	NTC	115
53755850	NTC_FAR85384	NTC	92
53755851	NTC_FAR85384	NTC	132
53755852	NTC_FAR85384	NTC	37
53755853	NTC_FAR85384	NTC	48
53755854	NTC_FAR85384	NTC	86
53755855	NTC_FAR85384	NTC	125
53755856	NTC_FAR85384	NTC	63
53755857	NTC_FAR85384	NTC	64
53755858	NTC_FAR85384	NTC	106
53755859	NTC_FAR85384	NTC	76
53755860	NTC_FAR85384	NTC	53
53755861	NTC_FAR85384	NTC	84
53755862	NTC_FAR85384	NTC	17
53755863	NTC_FAR85384	NTC	8
53755864	NTC_FAR85384	NTC	43
53755865	NTC_FAR85384	NTC	75
53755866	NTC_FAR85384	NTC	93
53755867	NTC_FAR85384	NTC	26
53755868	NTC_FAR85384	NTC	163
53755869	NTC_FAR85384	NTC	67
53755870	NTC_FAR85384	NTC	37
53755871	NTC_FAR85384	NTC	103
53755872	NTC_FAR85384	NTC	83
53755873	NTC_FAR85384	NTC	38
53755874	NTC_FAR85384	NTC	95
53755875	NTC_FAR85384	NTC	44
53755876	NTC_FAR85384	NTC	109
53755877	NTC_FAR85384	NTC	125
53755878	NTC_FAR85384	NTC	94
53755879	NTC_FAR85384	NTC	43
53755880	NTC_FAR85384	NTC	49
53755881	NTC_FAR85384	NTC	8
53755882	NTC_FAR85384	NTC	106
53755883	NTC_FAR85384	NTC	46
53755884	NTC_FAR85384	NTC	53
53755885	NTC_FAR85384	NTC	108
53755886	NTC_FAR85384	NTC	88
53755887	NTC_FAR85384	NTC	111
53755888	NTC_FAR85384	NTC	122
53755889	NTC_FAR85384	NTC	45
53755890	NTC_FAR85384	NTC	78
53755891	NTC_FAR85384	NTC	127
53755892	NTC_FAR85384	NTC	114
53755893	NTC_FAR85384	NTC	106
53755894	NTC_FAR85384	NTC	42
53755895	NTC_FAR85384	NTC	27
53755896	NTC_FAR85384	NTC	129
53755897	NTC_FAR85384	NTC	47
53755898	NTC_FAR85384	NTC	89
53755899	NTC_FAR85384	NTC	77
53755900	NTC_FAR85384	NTC	37
53755901	NTC_FAR85384	NTC	98
53755902	NTC_FAR85384	NTC	39
53755903	NTC_FAR85384	NTC	60
53755904	NTC_FAR85384	NTC	97
53755905	NTC_FAR85384	NTC	96
53755906	NTC_FAR85384	NTC	36
53755907	NTC_FAR85384	NTC	39
53755908	NTC_FAR85384	NTC	9
53755909	NTC_FAR85384	NTC	95
53755910	NTC_FAR85384	NTC	98
53755911	NTC_FAR85384	NTC	45
53755912	NTC_FAR85384	NTC	111
53755913	NTC_FAR85384	NTC	130
53755914	NTC_FAR85384	NTC	49
53755915	NTC_FAR85384	NTC	44
53755916	NTC_FAR85384	NTC	76
53755917	NTC_FAR85384	NTC	72
53755918	NTC_FAR85384	NTC	34
53755919	NTC_FAR85384	NTC	63
53755920	NTC_FAR85384	NTC	75
53755921	NTC_FAR85384	NTC	76
53755922	NTC_FAR85384	NTC	76
53755923	NTC_FAR85384	NTC	111
53755924	NTC_FAR85384	NTC	54
53755925	NTC_FAR85384	NTC	36
53755926	NTC_FAR85384	NTC	45
53755927	NTC_FAR85384	NTC	102
53755928	NTC_FAR85384	NTC	140
53755929	NTC_FAR85384	NTC	94
53755930	NTC_FAR85384	NTC	73
53755931	NTC_FAR85384	NTC	78
53755932	NTC_FAR85384	NTC	44
53755933	NTC_FAR85384	NTC	45
53755934	NTC_FAR85384	NTC	49
53755935	NTC_FAR85384	NTC	77
53755936	NTC_FAR85384	NTC	62
53755937	NTC_FAR85384	NTC	84
53755938	NTC_FAR85384	NTC	31
53755939	NTC_FAR85384	NTC	67
53755940	NTC_FAR85384	NTC	42
53755941	NTC_FAR85384	NTC	158
53755942	NTC_FAR85384	NTC	64
53755943	NTC_FAR85384	NTC	96
53755944	NTC_FAR85384	NTC	99
53755945	NTC_FAR85384	NTC	108
53755946	NTC_FAR85384	NTC	98
53755947	NTC_FAR85384	NTC	47
53755948	NTC_FAR85384	NTC	83
53755949	NTC_FAR85384	NTC	26
53755950	NTC_FAR85384	NTC	35
53755951	NTC_FAR85384	NTC	35
53755952	NTC_FAR85384	NTC	45
53755953	NTC_FAR85384	NTC	28
53755954	NTC_FAR85384	NTC	18
53755955	NTC_FAR85384	NTC	63
53755956	NTC_FAR85384	NTC	32
53755957	NTC_FAR85384	NTC	78
53755958	NTC_FAR85384	NTC	25
53755959	NTC_FAR85384	NTC	97
53755960	NTC_FAR85384	NTC	118
53755961	NTC_FAR85384	NTC	58
53755962	NTC_FAR85384	NTC	64
53755963	NTC_FAR85384	NTC	112
53755964	NTC_FAR85384	NTC	42
53755965	NTC_FAR85384	NTC	55
53755966	NTC_FAR85384	NTC	45
53755967	NTC_FAR85384	NTC	77
53755968	NTC_FAR85384	NTC	60
53755969	NTC_FAR85384	NTC	130
53755970	NTC_FAR85384	NTC	97
53755971	NTC_FAR85384	NTC	83
53755972	NTC_FAR85384	NTC	99
53755973	NTC_FAR85384	NTC	129
53755974	NTC_FAR85384	NTC	117
53755975	NTC_FAR85384	NTC	95
53755976	NTC_FAR85384	NTC	93
53755977	NTC_FAR85384	NTC	33
53755978	NTC_FAR85384	NTC	132
53755979	NTC_FAR85384	NTC	55
53755980	NTC_FAR85384	NTC	57
53755981	NTC_FAR85384	NTC	10
53755982	NTC_FAR85384	NTC	109
53755983	NTC_FAR85384	NTC	78
53755984	NTC_FAR85384	NTC	69
53755985	NTC_FAR85384	NTC	145
53755986	NTC_FAR85384	NTC	136
53755987	NTC_FAR85384	NTC	81
53755988	NTC_FAR85384	NTC	59
53755989	NTC_FAR85384	NTC	95
53755990	NTC_FAR85384	NTC	84
53755991	NTC_FAR85384	NTC	17
53755992	NTC_FAR85384	NTC	118
53755993	NTC_FAR85384	NTC	46
53755994	NTC_FAR85384	NTC	105
53755995	NTC_FAR85384	NTC	33
53755996	NTC_FAR85384	NTC	37
53755997	NTC_FAR85384	NTC	96
53755998	NTC_FAR85384	NTC	50
53755999	NTC_FAR85384	NTC	68
53756000	NTC_FAR85384	NTC	140
53756001	NTC_FAR85384	NTC	41
53756002	NTC_FAR85384	NTC	46
53756003	NTC_FAR85384	NTC	27
53756004	NTC_FAR85384	NTC	18
53756005	NTC_FAR85384	NTC	135
53756006	NTC_FAR85384	NTC	130
53756007	NTC_FAR85384	NTC	79
53756008	NTC_FAR85384	NTC	94
53756009	NTC_FAR85384	NTC	30
53756010	NTC_FAR85384	NTC	27
53756011	NTC_FAR85384	NTC	82
53756012	NTC_FAR85384	NTC	55
53756013	NTC_FAR85384	NTC	85
53756014	NTC_FAR85384	NTC	85
53756015	NTC_FAR85384	NTC	8
53756016	NTC_FAR85384	NTC	48
53756017	NTC_FAR85384	NTC	45
53756018	NTC_FAR85384	NTC	115
53756019	NTC_FAR85384	NTC	133
53756020	NTC_FAR85384	NTC	37
53756021	NTC_FAR85384	NTC	77
53756022	NTC_FAR85384	NTC	38
53756023	NTC_FAR85384	NTC	88
53756024	NTC_FAR85384	NTC	10
53756025	NTC_FAR85384	NTC	34
53756026	NTC_FAR85384	NTC	66
53756027	NTC_FAR85384	NTC	74
53756028	NTC_FAR85384	NTC	49
53756029	NTC_FAR85384	NTC	49
53756030	NTC_FAR85384	NTC	66
53756031	NTC_FAR85384	NTC	135
53756032	NTC_FAR85384	NTC	87
53756033	NTC_FAR85384	NTC	87
53756034	NTC_FAR85384	NTC	69
53756035	NTC_FAR85384	NTC	52
53756036	NTC_FAR85384	NTC	51
53756037	NTC_FAR85384	NTC	60
53756038	NTC_FAR85384	NTC	113
53756039	NTC_FAR85384	NTC	62
53756040	NTC_FAR85384	NTC	45
53756041	NTC_FAR85384	NTC	74
53756042	NTC_FAR85384	NTC	81
53756043	NTC_FAR85384	NTC	94
53756044	NTC_FAR85384	NTC	38
53756045	NTC_FAR85384	NTC	27
53756046	NTC_FAR85384	NTC	45
53756047	NTC_FAR85384	NTC	51
53756048	NTC_FAR85384	NTC	126
53756049	NTC_FAR85384	NTC	30
53756050	NTC_FAR85384	NTC	60
53756051	NTC_FAR85384	NTC	39
53756052	NTC_FAR85384	NTC	93
53756053	NTC_FAR85384	NTC	123
53756054	NTC_FAR85384	NTC	31
53756055	NTC_FAR85384	NTC	39
53756056	NTC_FAR85384	NTC	73
53756057	NTC_FAR85384	NTC	50
53756058	NTC_FAR85384	NTC	73
53756059	NTC_FAR85384	NTC	35
53756060	NTC_FAR85384	NTC	52
53756061	NTC_FAR85384	NTC	105
53756062	NTC_FAR85384	NTC	75
53756063	NTC_FAR85384	NTC	80
53756064	NTC_FAR85384	NTC	92
53756065	NTC_FAR85384	NTC	114
53756066	NTC_FAR85384	NTC	32
53756067	NTC_FAR85384	NTC	45
53756068	NTC_FAR85384	NTC	49
53756069	NTC_FAR85384	NTC	55
53756070	NTC_FAR85384	NTC	70
53756071	NTC_FAR85384	NTC	38
53756072	NTC_FAR85384	NTC	38
53756073	NTC_FAR85384	NTC	36
53756074	NTC_FAR85384	NTC	73
53756075	NTC_FAR85384	NTC	70
53756076	NTC_FAR85384	NTC	91
53756077	NTC_FAR85384	NTC	98
53756078	NTC_FAR85384	NTC	41
53756079	NTC_FAR85384	NTC	68
53756080	NTC_FAR85384	NTC	77
53756081	NTC_FAR85384	NTC	78
53756082	NTC_FAR85384	NTC	36
53756083	NTC_FAR85384	NTC	97
53756084	NTC_FAR85384	NTC	40
53756085	NTC_FAR85384	NTC	69
53756086	NTC_FAR85384	NTC	48
53756087	NTC_FAR85384	NTC	46
53756088	NTC_FAR85384	NTC	108
53756089	NTC_FAR85384	NTC	66
53756090	NTC_FAR85384	NTC	67
53756091	NTC_FAR85384	NTC	25
53756092	NTC_FAR85384	NTC	37
53756093	NTC_FAR85384	NTC	23
53756094	NTC_FAR85384	NTC	38
53756095	NTC_FAR85384	NTC	24
53756096	NTC_FAR85384	NTC	41
53756097	NTC_FAR85384	NTC	22
53756098	NTC_FAR85384	NTC	88
53756099	NTC_FAR85384	NTC	44
53756100	NTC_FAR85384	NTC	51
53756101	NTC_FAR85384	NTC	50
53756102	NTC_FAR85384	NTC	23
53756103	NTC_FAR85384	NTC	52
53756104	NTC_FAR85384	NTC	114
53756105	NTC_FAR85384	NTC	62
53756106	NTC_FAR85384	NTC	62
53756107	NTC_FAR85384	NTC	113
53756108	NTC_FAR85384	NTC	38
53756109	NTC_FAR85384	NTC	61
53756110	NTC_FAR85384	NTC	56
53756111	NTC_FAR85384	NTC	113
53756112	NTC_FAR85384	NTC	47
53756113	NTC_FAR85384	NTC	51
53756114	NTC_FAR85384	NTC	80
53756115	NTC_FAR85384	NTC	38
53756116	NTC_FAR85384	NTC	103
53756117	NTC_FAR85384	NTC	43
53756118	NTC_FAR85384	NTC	25
53756119	NTC_FAR85384	NTC	87
53756120	NTC_FAR85384	NTC	37
53756121	NTC_FAR85384	NTC	85
53756122	NTC_FAR85384	NTC	42
53756123	NTC_FAR85384	NTC	119
53756124	NTC_FAR85384	NTC	36
53756125	NTC_FAR85384	NTC	28
53756126	NTC_FAR85384	NTC	120
53756127	NTC_FAR85384	NTC	61
53756128	NTC_FAR85384	NTC	30
53756129	NTC_FAR85384	NTC	96
53756130	NTC_FAR85384	NTC	109
53756131	NTC_FAR85384	NTC	54
53756132	NTC_FAR85384	NTC	92
53756133	NTC_FAR85384	NTC	57
53756134	NTC_FAR85384	NTC	70
53756135	NTC_FAR85384	NTC	79
53756136	NTC_FAR85384	NTC	30
53756137	NTC_FAR85384	NTC	106
53756138	NTC_FAR85384	NTC	75
53756139	NTC_FAR85384	NTC	52
53756140	NTC_FAR85384	NTC	62
53756141	NTC_FAR85384	NTC	114
53756142	NTC_FAR85384	NTC	20
53756143	NTC_FAR85384	NTC	67
53756144	NTC_FAR85384	NTC	62
53756145	NTC_FAR85384	NTC	56
53756146	NTC_FAR85384	NTC	51
53756147	NTC_FAR85384	NTC	69
53756148	NTC_FAR85384	NTC	31
53756149	NTC_FAR85384	NTC	90
53756150	NTC_FAR85384	NTC	51
53756151	NTC_FAR85384	NTC	52
53756152	NTC_FAR85384	NTC	108
53756153	NTC_FAR85384	NTC	100
53756154	NTC_FAR85384	NTC	47
53756155	NTC_FAR85384	NTC	76
53756156	NTC_FAR85384	NTC	76
53756157	NTC_FAR85384	NTC	94
53756158	NTC_FAR85384	NTC	57
53756159	NTC_FAR85384	NTC	73
53756160	NTC_FAR85384	NTC	136
53756161	NTC_FAR85384	NTC	119
53756162	NTC_FAR85384	NTC	7
53756163	NTC_FAR85384	NTC	65
53756164	NTC_FAR85384	NTC	48
53756165	NTC_FAR85384	NTC	28
53756166	NTC_FAR85384	NTC	82
53756167	NTC_FAR85384	NTC	27
53756168	NTC_FAR85384	NTC	70
53756169	NTC_FAR85384	NTC	30
53756170	NTC_FAR85384	NTC	83
53756171	NTC_FAR85384	NTC	83
53756172	NTC_FAR85384	NTC	68
53756173	NTC_FAR85384	NTC	84
53756174	NTC_FAR85384	NTC	159
53756175	NTC_FAR85384	NTC	58
53756176	NTC_FAR85384	NTC	20
53756177	NTC_FAR85384	NTC	133
53756178	NTC_FAR85384	NTC	90
53756179	NTC_FAR85384	NTC	48
53756180	NTC_FAR85384	NTC	52
53756181	NTC_FAR85384	NTC	53
53756182	NTC_FAR85384	NTC	85
53756183	NTC_FAR85384	NTC	46
53756184	NTC_FAR85384	NTC	43
53756185	NTC_FAR85384	NTC	34
53756186	NTC_FAR85384	NTC	117
53756187	NTC_FAR85384	NTC	66
53756188	NTC_FAR85384	NTC	51
53756189	NTC_FAR85384	NTC	35
53756190	NTC_FAR85384	NTC	76
53756191	NTC_FAR85384	NTC	160
53756192	NTC_FAR85384	NTC	217
53756193	NTC_FAR85384	NTC	47
53756194	NTC_FAR85384	NTC	81
53756195	NTC_FAR85384	NTC	54
53756196	NTC_FAR85384	NTC	37
53756197	NTC_FAR85384	NTC	12
53756198	NTC_FAR85384	NTC	73
53756199	NTC_FAR85384	NTC	144
53756200	NTC_FAR85384	NTC	177
53756201	NTC_FAR85384	NTC	46
53756202	NTC_FAR85384	NTC	42
53756203	NTC_FAR85384	NTC	148
53756204	NTC_FAR85384	NTC	55
53756205	NTC_FAR85384	NTC	57
53756206	NTC_FAR85384	NTC	8
53756207	NTC_FAR85384	NTC	10
53756208	NTC_FAR85384	NTC	17
53756209	NTC_FAR85384	NTC	38
53756210	NTC_FAR85384	NTC	219
53756211	NTC_FAR85384	NTC	119
53756212	NTC_FAR85384	NTC	7
53756213	NTC_FAR85384	NTC	65
53756214	NTC_FAR85384	NTC	50
53756215	NTC_FAR85384	NTC	76
53756216	NTC_FAR85384	NTC	211
53756217	NTC_FAR85384	NTC	25
53756218	NTC_FAR85384	NTC	160
53756219	NTC_FAR85384	NTC	217
53756220	NTC_FAR85384	NTC	47
53756221	NTC_FAR85384	NTC	44
53756222	NTC_FAR85384	NTC	40
53756223	NTC_FAR85384	NTC	54
53756224	NTC_FAR85384	NTC	60
53756225	NTC_FAR85384	NTC	55
53756226	NTC_FAR85384	NTC	92
53756227	NTC_FAR85384	NTC	73
53756228	NTC_FAR85384	NTC	144
53756229	NTC_FAR85384	NTC	177
53756230	NTC_FAR85384	NTC	42
53756231	NTC_FAR85384	NTC	73
53756232	NTC_FAR85384	NTC	148
53756233	NTC_FAR85384	NTC	61
53756234	NTC_FAR85384	NTC	143
53756235	NTC_FAR85384	NTC	13
53756236	NTC_FAR85384	NTC	89
53756237	NTC_FAR85384	NTC	52
53756238	NTC_FAR85384	NTC	70
53756239	NTC_FAR85384	NTC	38
53756240	NTC_FAR85384	NTC	72
53756241	NTC_FAR85384	NTC	62
53756242	NTC_FAR85384	NTC	21
53756243	NTC_FAR85384	NTC	79
53756244	NTC_FAR85384	NTC	72
53756245	NTC_FAR85384	NTC	38
53756246	NTC_FAR85384	NTC	140
53756247	NTC_FAR85384	NTC	22
53756248	NTC_FAR85384	NTC	35
53756249	NTC_FAR85384	NTC	22
53756250	NTC_FAR85384	NTC	111
53756251	NTC_FAR85384	NTC	29
53756252	NTC_FAR85384	NTC	69
53756253	NTC_FAR85384	NTC	20
53756254	NTC_FAR85384	NTC	42
53756255	NTC_FAR85384	NTC	53
53756256	NTC_FAR85384	NTC	94
53756257	NTC_FAR85384	NTC	34
53756258	NTC_FAR85384	NTC	63
53756259	NTC_FAR85384	NTC	125
53756260	NTC_FAR85384	NTC	51
53756261	NTC_FAR85384	NTC	78
53756262	NTC_FAR85384	NTC	37
53756263	NTC_FAR85384	NTC	97
53756264	NTC_FAR85384	NTC	68
53756265	NTC_FAR85384	NTC	58
53756266	NTC_FAR85384	NTC	105
53756267	NTC_FAR85384	NTC	77
53756268	NTC_FAR85384	NTC	115
53756269	NTC_FAR85384	NTC	97
53756270	NTC_FAR85384	NTC	110
53756271	NTC_FAR85384	NTC	185
53756272	NTC_FAR85384	NTC	42
53756273	NTC_FAR85384	NTC	44
53756274	NTC_FAR85384	NTC	130
53756275	NTC_FAR85384	NTC	54
53756276	NTC_FAR85384	NTC	69
53756277	NTC_FAR85384	NTC	166
53756278	NTC_FAR85384	NTC	124
53756279	NTC_FAR85384	NTC	70
53756280	NTC_FAR85384	NTC	36
53756281	NTC_FAR85384	NTC	75
53756282	NTC_FAR85384	NTC	89
53756283	NTC_FAR85384	NTC	90
53756284	NTC_FAR85384	NTC	64
53756285	NTC_FAR85384	NTC	94
53756286	NTC_FAR85384	NTC	84
53756287	NTC_FAR85384	NTC	35
53756288	NTC_FAR85384	NTC	27
53756289	NTC_FAR85384	NTC	88
53756290	NTC_FAR85384	NTC	112
53756291	NTC_FAR85384	NTC	98
53756292	NTC_FAR85384	NTC	83
53756293	NTC_FAR85384	NTC	17
53756294	NTC_FAR85384	NTC	124
53756295	NTC_FAR85384	NTC	110
53756296	NTC_FAR85384	NTC	86
53756297	NTC_FAR85384	NTC	118
53756298	NTC_FAR85384	NTC	78
53756299	NTC_FAR85384	NTC	113
53756300	NTC_FAR85384	NTC	82
53756301	NTC_FAR85384	NTC	43
53756302	NTC_FAR85384	NTC	57
53756303	NTC_FAR85384	NTC	13
53756304	NTC_FAR85384	NTC	22
53756305	NTC_FAR85384	NTC	82
53756306	NTC_FAR85384	NTC	56
53756307	NTC_FAR85384	NTC	73
53756308	NTC_FAR85384	NTC	24
53756309	NTC_FAR85384	NTC	98
53756310	NTC_FAR85384	NTC	72
53756311	NTC_FAR85384	NTC	70
53756312	NTC_FAR85384	NTC	72
53756313	NTC_FAR85384	NTC	54
53756314	NTC_FAR85384	NTC	79
53756315	NTC_FAR85384	NTC	40
53756316	NTC_FAR85384	NTC	70
53756317	NTC_FAR85384	NTC	29
53756318	NTC_FAR85384	NTC	24
53756319	NTC_FAR85384	NTC	90
53756320	NTC_FAR85384	NTC	87
53756321	NTC_FAR85384	NTC	39
53756322	NTC_FAR85384	NTC	54
53756323	NTC_FAR85384	NTC	29
53756324	NTC_FAR85384	NTC	55
53756325	NTC_FAR85384	NTC	146
53756326	NTC_FAR85384	NTC	28
53756327	NTC_FAR85384	NTC	18
53756328	NTC_FAR85384	NTC	77
53756329	NTC_FAR85384	NTC	60
53756330	NTC_FAR85384	NTC	71
53756331	NTC_FAR85384	NTC	32
53756332	NTC_FAR85384	NTC	57
53756333	NTC_FAR85384	NTC	31
53756334	NTC_FAR85384	NTC	93
53756335	NTC_FAR85384	NTC	87
53756336	NTC_FAR85384	NTC	84
53756337	NTC_FAR85384	NTC	129
53756338	NTC_FAR85384	NTC	15
53756339	NTC_FAR85384	NTC	115
53756340	NTC_FAR85384	NTC	48
53756341	NTC_FAR85384	NTC	92
53756342	NTC_FAR85384	NTC	69
53756343	NTC_FAR85384	NTC	53
53756344	NTC_FAR85384	NTC	104
53756345	NTC_FAR85384	NTC	68
53756346	NTC_FAR85384	NTC	68
53756347	NTC_FAR85384	NTC	25
53756348	NTC_FAR85384	NTC	20
53756349	NTC_FAR85384	NTC	57
53756350	NTC_FAR85384	NTC	51
53756351	NTC_FAR85384	NTC	26
53756352	NTC_FAR85384	NTC	52
53756353	NTC_FAR85384	NTC	61
53756354	NTC_FAR85384	NTC	22
53756355	NTC_FAR85384	NTC	100
53756356	NTC_FAR85384	NTC	26
53756357	NTC_FAR85384	NTC	99
53756358	NTC_FAR85384	NTC	119
53756359	NTC_FAR85384	NTC	113
53756360	NTC_FAR85384	NTC	80
53756361	NTC_FAR85384	NTC	161
53756362	NTC_FAR85384	NTC	64
53756363	NTC_FAR85384	NTC	91
53756364	NTC_FAR85384	NTC	51
53756365	NTC_FAR85384	NTC	58
53756366	NTC_FAR85384	NTC	86
53756367	NTC_FAR85384	NTC	133
53756368	NTC_FAR85384	NTC	75
53756369	NTC_FAR85384	NTC	53
53756370	NTC_FAR85384	NTC	63
53756371	NTC_FAR85384	NTC	118
53756372	NTC_FAR85384	NTC	130
53756373	NTC_FAR85384	NTC	55
53756374	NTC_FAR85384	NTC	28
53756375	NTC_FAR85384	NTC	95
53756376	NTC_FAR85384	NTC	63
53756377	NTC_FAR85384	NTC	52
53756378	NTC_FAR85384	NTC	107
53756379	NTC_FAR85384	NTC	73
53756380	NTC_FAR85384	NTC	98
53756381	NTC_FAR85384	NTC	100
53756382	NTC_FAR85384	NTC	68
53756383	NTC_FAR85384	NTC	46
53756384	NTC_FAR85384	NTC	110
53756385	NTC_FAR85384	NTC	57
53756386	NTC_FAR85384	NTC	127
53756387	NTC_FAR85384	NTC	25
53756388	NTC_FAR85384	NTC	50
53756389	NTC_FAR85384	NTC	142
53756390	NTC_FAR85384	NTC	54
53756391	NTC_FAR85384	NTC	49
53756392	NTC_FAR85384	NTC	57
53756393	NTC_FAR85384	NTC	61
53756394	NTC_FAR85384	NTC	39
53756395	NTC_FAR85384	NTC	82
53756396	NTC_FAR85384	NTC	34
53756397	NTC_FAR85384	NTC	109
53756398	NTC_FAR85384	NTC	42
53756399	NTC_FAR85384	NTC	63
53756400	NTC_FAR85384	NTC	63
53756401	NTC_FAR85384	NTC	54
53756402	NTC_FAR85384	NTC	52
53756403	NTC_FAR85384	NTC	108
53756404	NTC_FAR85384	NTC	70
53756405	NTC_FAR85384	NTC	39
53756406	NTC_FAR85384	NTC	40
53756407	NTC_FAR85384	NTC	110
53756408	NTC_FAR85384	NTC	83
53756409	NTC_FAR85384	NTC	95
53756410	NTC_FAR85384	NTC	49
53756411	NTC_FAR85384	NTC	150
53756412	NTC_FAR85384	NTC	59
53756413	NTC_FAR85384	NTC	56
53756414	NTC_FAR85384	NTC	67
53756415	NTC_FAR85384	NTC	17
53756416	NTC_FAR85384	NTC	107
53756417	NTC_FAR85384	NTC	56
53756418	NTC_FAR85384	NTC	59
53756419	NTC_FAR85384	NTC	150
53756420	NTC_FAR85384	NTC	90
53756421	NTC_FAR85384	NTC	37
53756422	NTC_FAR85384	NTC	101
53756423	NTC_FAR85384	NTC	69
53756424	NTC_FAR85384	NTC	29
53756425	NTC_FAR85384	NTC	67
53756426	NTC_FAR85384	NTC	40
53756427	NTC_FAR85384	NTC	66
53756428	NTC_FAR85384	NTC	140
53756429	NTC_FAR85384	NTC	102
53756430	NTC_FAR85384	NTC	35
53756431	NTC_FAR85384	NTC	45
53756432	NTC_FAR85384	NTC	71
53756433	NTC_FAR85384	NTC	75
53756434	NTC_FAR85384	NTC	54
53756435	NTC_FAR85384	NTC	109
53756436	NTC_FAR85384	NTC	113
53756437	NTC_FAR85384	NTC	137
53756438	NTC_FAR85384	NTC	69
53756439	NTC_FAR85384	NTC	43
53756440	NTC_FAR85384	NTC	29
53756441	NTC_FAR85384	NTC	69
53756442	NTC_FAR85384	NTC	36
53756443	NTC_FAR85384	NTC	169
53756444	NTC_FAR85384	NTC	68
53756445	NTC_FAR85384	NTC	90
53756446	NTC_FAR85384	NTC	63
53756447	NTC_FAR85384	NTC	55
53756448	NTC_FAR85384	NTC	43
53756449	NTC_FAR85384	NTC	38
53756450	NTC_FAR85384	NTC	20
53756451	NTC_FAR85384	NTC	124
53756452	NTC_FAR85384	NTC	44
53756453	NTC_FAR85384	NTC	68
53756454	NTC_FAR85384	NTC	57
53756455	NTC_FAR85384	NTC	81
53756456	NTC_FAR85384	NTC	84
53756457	NTC_FAR85384	NTC	52
53756458	NTC_FAR85384	NTC	22
53756459	NTC_FAR85384	NTC	107
53756460	NTC_FAR85384	NTC	156
53756461	NTC_FAR85384	NTC	67
53756462	NTC_FAR85384	NTC	44
53756463	NTC_FAR85384	NTC	36
53756464	NTC_FAR85384	NTC	78
53756465	NTC_FAR85384	NTC	54
53756466	NTC_FAR85384	NTC	33
53756467	NTC_FAR85384	NTC	61
53756468	NTC_FAR85384	NTC	60
53756469	NTC_FAR85384	NTC	59
53756470	NTC_FAR85384	NTC	47
53756471	NTC_FAR85384	NTC	80
53756472	NTC_FAR85384	NTC	33
53756473	NTC_FAR85384	NTC	67
53756474	NTC_FAR85384	NTC	113
53756475	NTC_FAR85384	NTC	109
53756476	NTC_FAR85384	NTC	124
53756477	NTC_FAR85384	NTC	71
53756478	NTC_FAR85384	NTC	125
53756479	NTC_FAR85384	NTC	60
53756480	NTC_FAR85384	NTC	131
53756481	NTC_FAR85384	NTC	46
53756482	NTC_FAR85384	NTC	126
53756483	NTC_FAR85384	NTC	117
53756484	NTC_FAR85384	NTC	82
53756485	NTC_FAR85384	NTC	53
53756486	NTC_FAR85384	NTC	123
53756487	NTC_FAR85384	NTC	134
53756488	NTC_FAR85384	NTC	101
53756489	NTC_FAR85384	NTC	109
53756490	NTC_FAR85384	NTC	94
53756491	NTC_FAR85384	NTC	83
53756492	NTC_FAR85384	NTC	71
53756493	NTC_FAR85384	NTC	84
53756494	NTC_FAR85384	NTC	109
53756495	NTC_FAR85384	NTC	56
53756496	NTC_FAR85384	NTC	100
53756497	NTC_FAR85384	NTC	66
53756498	NTC_FAR85384	NTC	41
53756499	NTC_FAR85384	NTC	58
53756500	NTC_FAR85384	NTC	102
53756501	NTC_FAR85384	NTC	33
53756502	NTC_FAR85384	NTC	129
53756503	NTC_FAR85384	NTC	90
53756504	NTC_FAR85384	NTC	92
53756505	NTC_FAR85384	NTC	29
53756506	NTC_FAR85384	NTC	79
53756507	NTC_FAR85384	NTC	159
53756508	NTC_FAR85384	NTC	15
53756509	NTC_FAR85384	NTC	77
53756510	NTC_FAR85384	NTC	34
53756511	NTC_FAR85384	NTC	64
53756512	NTC_FAR85384	NTC	51
53756513	NTC_FAR85384	NTC	107
53756514	NTC_FAR85384	NTC	127
53756515	NTC_FAR85384	NTC	91
53756516	NTC_FAR85384	NTC	76
53756517	NTC_FAR85384	NTC	76
53756518	NTC_FAR85384	NTC	68
53756519	NTC_FAR85384	NTC	71
53756520	NTC_FAR85384	NTC	56
53756521	NTC_FAR85384	NTC	90
53756522	NTC_FAR85384	NTC	133
53756523	NTC_FAR85384	NTC	45
53756524	NTC_FAR85384	NTC	58
53756525	NTC_FAR85384	NTC	115
53756526	NTC_FAR85384	NTC	79
53756527	NTC_FAR85384	NTC	128
53756528	NTC_FAR85384	NTC	68
53756529	NTC_FAR85384	NTC	47
53756530	NTC_FAR85384	NTC	44
53756531	NTC_FAR85384	NTC	88
53756532	NTC_FAR85384	NTC	43
53756533	NTC_FAR85384	NTC	112
53756534	NTC_FAR85384	NTC	92
53756535	NTC_FAR85384	NTC	99
53756536	NTC_FAR85384	NTC	40
53756537	NTC_FAR85384	NTC	132
53756538	NTC_FAR85384	NTC	106
53756539	NTC_FAR85384	NTC	48
53756540	NTC_FAR85384	NTC	18
53756541	NTC_FAR85384	NTC	30
53756542	NTC_FAR85384	NTC	66
53756543	NTC_FAR85384	NTC	25
53756544	NTC_FAR85384	NTC	104
53756545	NTC_FAR85384	NTC	68
53756546	NTC_FAR85384	NTC	64
53756547	NTC_FAR85384	NTC	85
53756548	NTC_FAR85384	NTC	53
53756549	NTC_FAR85384	NTC	37
53756550	NTC_FAR85384	NTC	26
53756551	NTC_FAR85384	NTC	35
53756552	NTC_FAR85384	NTC	81
53756553	NTC_FAR85384	NTC	44
53756554	NTC_FAR85384	NTC	81
53756555	NTC_FAR85384	NTC	62
53756556	NTC_FAR85384	NTC	62
53756557	NTC_FAR85384	NTC	48
53756558	NTC_FAR85384	NTC	55
53756559	NTC_FAR85384	NTC	52
53756560	NTC_FAR85384	NTC	98
53756561	NTC_FAR85384	NTC	86
53756562	NTC_FAR85384	NTC	125
53756563	NTC_FAR85384	NTC	56
53756564	NTC_FAR85384	NTC	107
53756565	NTC_FAR85384	NTC	63
53756566	NTC_FAR85384	NTC	99
53756567	NTC_FAR85384	NTC	59
53756568	NTC_FAR85384	NTC	57
53756569	NTC_FAR85384	NTC	62
53756570	NTC_FAR85384	NTC	72
53756571	NTC_FAR85384	NTC	19
53756572	NTC_FAR85384	NTC	51
53756573	NTC_FAR85384	NTC	50
53756574	NTC_FAR85384	NTC	64
53756575	NTC_FAR85384	NTC	54
53756576	NTC_FAR85384	NTC	35
53756577	NTC_FAR85384	NTC	45
53756578	NTC_FAR85384	NTC	41
53756579	NTC_FAR85384	NTC	106
53756580	NTC_FAR85384	NTC	76
53756581	NTC_FAR85384	NTC	63
53756582	NTC_FAR85384	NTC	35
53756583	NTC_FAR85384	NTC	44
53756584	NTC_FAR85384	NTC	85
53756585	NTC_FAR85384	NTC	53
53756586	NTC_FAR85384	NTC	84
53756587	NTC_FAR85384	NTC	48
53756588	NTC_FAR85384	NTC	40
53756589	NTC_FAR85384	NTC	57
53756590	NTC_FAR85384	NTC	80
53756591	NTC_FAR85384	NTC	96
53756592	NTC_FAR85384	NTC	90
53756593	NTC_FAR85384	NTC	17
53756594	NTC_FAR85384	NTC	116
53756595	NTC_FAR85384	NTC	89
53756596	NTC_FAR85384	NTC	123
53756597	NTC_FAR85384	NTC	32
53756598	NTC_FAR85384	NTC	50
53756599	NTC_FAR85384	NTC	95
53756600	NTC_FAR85384	NTC	125
53756601	NTC_FAR85384	NTC	47
53756602	NTC_FAR85384	NTC	26
53756603	NTC_FAR85384	NTC	8
53756604	NTC_FAR85384	NTC	63
53756605	NTC_FAR85384	NTC	32
53756606	NTC_FAR85384	NTC	46
53756607	NTC_FAR85384	NTC	100
53756608	NTC_FAR85384	NTC	60
53756609	NTC_FAR85384	NTC	38
53756610	NTC_FAR85384	NTC	91
53756611	NTC_FAR85384	NTC	50
53756612	NTC_FAR85384	NTC	97
53756613	NTC_FAR85384	NTC	47
53756614	NTC_FAR85384	NTC	80
53756615	NTC_FAR85384	NTC	81
53756616	NTC_FAR85384	NTC	100
53756617	NTC_FAR85384	NTC	43
53756618	NTC_FAR85384	NTC	75
53756619	NTC_FAR85384	NTC	106
53756620	NTC_FAR85384	NTC	77
53756621	NTC_FAR85384	NTC	42
53756622	NTC_FAR85384	NTC	9
53756623	NTC_FAR85384	NTC	81
53756624	NTC_FAR85384	NTC	93
53756625	NTC_FAR85384	NTC	118
53756626	NTC_FAR85384	NTC	26
53756627	NTC_FAR85384	NTC	91
53756628	NTC_FAR85384	NTC	93
53756629	NTC_FAR85384	NTC	51
53756630	NTC_FAR85384	NTC	163
53756631	NTC_FAR85384	NTC	46
53756632	NTC_FAR85384	NTC	67
53756633	NTC_FAR85384	NTC	125
53756634	NTC_FAR85384	NTC	63
53756635	NTC_FAR85384	NTC	44
53756636	NTC_FAR85384	NTC	50
53756637	NTC_FAR85384	NTC	133
53756638	NTC_FAR85384	NTC	75
53756639	NTC_FAR85384	NTC	97
53756640	NTC_FAR85384	NTC	43
53756641	NTC_FAR85384	NTC	37
53756642	NTC_FAR85384	NTC	44
53756643	NTC_FAR85384	NTC	53
53756644	NTC_FAR85384	NTC	56
53756645	NTC_FAR85384	NTC	38
53756646	NTC_FAR85384	NTC	75
53756647	NTC_FAR85384	NTC	99
53756648	NTC_FAR85384	NTC	62
53756649	NTC_FAR85384	NTC	55
53756650	NTC_FAR85384	NTC	62
53756651	NTC_FAR85384	NTC	60
53756652	NTC_FAR85384	NTC	65
53756653	NTC_FAR85384	NTC	103
53756654	NTC_FAR85384	NTC	83
53756655	NTC_FAR85384	NTC	74
53756656	NTC_FAR85384	NTC	38
53756657	NTC_FAR85384	NTC	29
53756658	NTC_FAR85384	NTC	122
53756659	NTC_FAR85384	NTC	122
53756660	NTC_FAR85384	NTC	95
53756661	NTC_FAR85384	NTC	23
53756662	NTC_FAR85384	NTC	29
53756663	NTC_FAR85384	NTC	29
53756664	NTC_FAR85384	NTC	85
53756665	NTC_FAR85384	NTC	92
53756666	NTC_FAR85384	NTC	78
53756667	NTC_FAR85384	NTC	46
53756668	NTC_FAR85384	NTC	79
53756669	NTC_FAR85384	NTC	86
53756670	NTC_FAR85384	NTC	62
53756671	NTC_FAR85384	NTC	44
53756672	NTC_FAR85384	NTC	24
53756673	NTC_FAR85384	NTC	55
53756674	NTC_FAR85384	NTC	121
53756675	NTC_FAR85384	NTC	94
53756676	NTC_FAR85384	NTC	109
53756677	NTC_FAR85384	NTC	127
53756678	NTC_FAR85384	NTC	110
53756679	NTC_FAR85384	NTC	95
53756680	NTC_FAR85384	NTC	78
53756681	NTC_FAR85384	NTC	60
53756682	NTC_FAR85384	NTC	61
53756683	NTC_FAR85384	NTC	75
53756684	NTC_FAR85384	NTC	44
53756685	NTC_FAR85384	NTC	99
53756686	NTC_FAR85384	NTC	78
53756687	NTC_FAR85384	NTC	125
53756688	NTC_FAR85384	NTC	94
53756689	NTC_FAR85384	NTC	48
53756690	NTC_FAR85384	NTC	43
53756691	NTC_FAR85384	NTC	49
53756692	NTC_FAR85384	NTC	89
53756693	NTC_FAR85384	NTC	91
53756694	NTC_FAR85384	NTC	11
53756695	NTC_FAR85384	NTC	8
53756696	NTC_FAR85384	NTC	106
53756697	NTC_FAR85384	NTC	42
53756698	NTC_FAR85384	NTC	131
53756699	NTC_FAR85384	NTC	51
53756700	NTC_FAR85384	NTC	109
53756701	NTC_FAR85384	NTC	90
53756702	NTC_FAR85384	NTC	96
53756703	NTC_FAR85384	NTC	22
53756704	NTC_FAR85384	NTC	12
53756705	NTC_FAR85384	NTC	40
53756706	NTC_FAR85384	NTC	63
53756707	NTC_FAR85384	NTC	46
53756708	NTC_FAR85384	NTC	53
53756709	NTC_FAR85384	NTC	82
53756710	NTC_FAR85384	NTC	90
53756711	NTC_FAR85384	NTC	163
53756712	NTC_FAR85384	NTC	78
53756713	NTC_FAR85384	NTC	93
53756714	NTC_FAR85384	NTC	119
53756715	NTC_FAR85384	NTC	108
53756716	NTC_FAR85384	NTC	161
53756717	NTC_FAR85384	NTC	89
53756718	NTC_FAR85384	NTC	85
53756719	NTC_FAR85384	NTC	88
53756720	NTC_FAR85384	NTC	27
53756721	NTC_FAR85384	NTC	133
53756722	NTC_FAR85384	NTC	86
53756723	NTC_FAR85384	NTC	97
53756724	NTC_FAR85384	NTC	72
53756725	NTC_FAR85384	NTC	83
53756726	NTC_FAR85384	NTC	100
53756727	NTC_FAR85384	NTC	119
53756728	NTC_FAR85384	NTC	48
53756729	NTC_FAR85384	NTC	111
53756730	NTC_FAR85384	NTC	122
53756731	NTC_FAR85384	NTC	136
53756732	NTC_FAR85384	NTC	215
53756733	NTC_FAR85384	NTC	44
53756734	NTC_FAR85384	NTC	45
53756735	NTC_FAR85384	NTC	78
53756736	NTC_FAR85384	NTC	18
53756737	NTC_FAR85384	NTC	48
53756738	NTC_FAR85384	NTC	101
53756739	NTC_FAR85384	NTC	127
53756740	NTC_FAR85384	NTC	36
53756741	NTC_FAR85384	NTC	73
53756742	NTC_FAR85384	NTC	91
53756743	NTC_FAR85384	NTC	114
53756744	NTC_FAR85384	NTC	30
53756745	NTC_FAR85384	NTC	99
53756746	NTC_FAR85384	NTC	110
53756747	NTC_FAR85384	NTC	151
53756748	NTC_FAR85384	NTC	45
53756749	NTC_FAR85384	NTC	68
53756750	NTC_FAR85384	NTC	81
53756751	NTC_FAR85384	NTC	78
53756752	NTC_FAR85384	NTC	116
53756753	NTC_FAR85384	NTC	67
53756754	NTC_FAR85384	NTC	106
53756755	NTC_FAR85384	NTC	42
53756756	NTC_FAR85384	NTC	80
53756757	NTC_FAR85384	NTC	27
53756758	NTC_FAR85384	NTC	129
53756759	NTC_FAR85384	NTC	50
53756760	NTC_FAR85384	NTC	49
53756761	NTC_FAR85384	NTC	47
53756762	NTC_FAR85384	NTC	77
53756763	NTC_FAR85384	NTC	51
53756764	NTC_FAR85384	NTC	89
53756765	NTC_FAR85384	NTC	77
53756766	NTC_FAR85384	NTC	37
53756767	NTC_FAR85384	NTC	94
53756768	NTC_FAR85384	NTC	98
53756769	NTC_FAR85384	NTC	116
53756770	NTC_FAR85384	NTC	65
53756771	NTC_FAR85384	NTC	39
53756772	NTC_FAR85384	NTC	75
53756773	NTC_FAR85384	NTC	68
53756774	NTC_FAR85384	NTC	41
53756775	NTC_FAR85384	NTC	75
53756776	NTC_FAR85384	NTC	151
53756777	NTC_FAR85384	NTC	164
53756778	NTC_FAR85384	NTC	60
53756779	NTC_FAR85384	NTC	53
53756780	NTC_FAR85384	NTC	151
53756781	NTC_FAR85384	NTC	97
53756782	NTC_FAR85384	NTC	96
53756783	NTC_FAR85384	NTC	62
53756784	NTC_FAR85384	NTC	25
53756785	NTC_FAR85384	NTC	36
53756786	NTC_FAR85384	NTC	7
53756787	NTC_FAR85384	NTC	31
53756788	NTC_FAR85384	NTC	67
53756789	NTC_FAR85384	NTC	49
53756790	NTC_FAR85384	NTC	62
53756791	NTC_FAR85384	NTC	46
53756792	NTC_FAR85384	NTC	97
53756793	NTC_FAR85384	NTC	39
53756794	NTC_FAR85384	NTC	42
53756795	NTC_FAR85384	NTC	9
53756796	NTC_FAR85384	NTC	94
53756797	NTC_FAR85384	NTC	63
53756798	NTC_FAR85384	NTC	71
53756799	NTC_FAR85384	NTC	68
53756800	NTC_FAR85384	NTC	39
53756801	NTC_FAR85384	NTC	171
53756802	NTC_FAR85384	NTC	95
53756803	NTC_FAR85384	NTC	98
53756804	NTC_FAR85384	NTC	66
53756805	NTC_FAR85384	NTC	75
53756806	NTC_FAR85384	NTC	142
53756807	NTC_FAR85384	NTC	51
53756808	NTC_FAR85384	NTC	32
53756809	NTC_FAR85384	NTC	33
53756810	NTC_FAR85384	NTC	106
53756811	NTC_FAR85384	NTC	53
53756812	NTC_FAR85384	NTC	65
53756813	NTC_FAR85384	NTC	97
53756814	NTC_FAR85384	NTC	117
53756815	NTC_FAR85384	NTC	46
53756816	NTC_FAR85384	NTC	45
53756817	NTC_FAR85384	NTC	145
53756818	NTC_FAR85384	NTC	50
53756819	NTC_FAR85384	NTC	93
53756820	NTC_FAR85384	NTC	89
53756821	NTC_FAR85384	NTC	148
53756822	NTC_FAR85384	NTC	63
53756823	NTC_FAR85384	NTC	111
53756824	NTC_FAR85384	NTC	15
53756825	NTC_FAR85384	NTC	89
53756826	NTC_FAR85384	NTC	26
53756827	NTC_FAR85384	NTC	110
53756828	NTC_FAR85384	NTC	156
53756829	NTC_FAR85384	NTC	141
53756830	NTC_FAR85384	NTC	37
53756831	NTC_FAR85384	NTC	49
53756832	NTC_FAR85384	NTC	62
53756833	NTC_FAR85384	NTC	42
53756834	NTC_FAR85384	NTC	60
53756835	NTC_FAR85384	NTC	76
53756836	NTC_FAR85384	NTC	57
53756837	NTC_FAR85384	NTC	94
53756838	NTC_FAR85384	NTC	39
53756839	NTC_FAR85384	NTC	130
53756840	NTC_FAR85384	NTC	52
53756841	NTC_FAR85384	NTC	54
53756842	NTC_FAR85384	NTC	112
53756843	NTC_FAR85384	NTC	57
53756844	NTC_FAR85384	NTC	47
53756845	NTC_FAR85384	NTC	31
53756846	NTC_FAR85384	NTC	45
53756847	NTC_FAR85384	NTC	50
53756848	NTC_FAR85384	NTC	49
53756849	NTC_FAR85384	NTC	44
53756850	NTC_FAR85384	NTC	84
53756851	NTC_FAR85384	NTC	123
53756852	NTC_FAR85384	NTC	56
53756853	NTC_FAR85384	NTC	18
53756854	NTC_FAR85384	NTC	72
53756855	NTC_FAR85384	NTC	36
53756856	NTC_FAR85384	NTC	87
53756857	NTC_FAR85384	NTC	76
53756858	NTC_FAR85384	NTC	89
53756859	NTC_FAR85384	NTC	108
53756860	NTC_FAR85384	NTC	28
53756861	NTC_FAR85384	NTC	36
53756862	NTC_FAR85384	NTC	72
53756863	NTC_FAR85384	NTC	120
53756864	NTC_FAR85384	NTC	74
53756865	NTC_FAR85384	NTC	77
53756866	NTC_FAR85384	NTC	124
53756867	NTC_FAR85384	NTC	49
53756868	NTC_FAR85384	NTC	116
53756869	NTC_FAR85384	NTC	74
53756870	NTC_FAR85384	NTC	83
53756871	NTC_FAR85384	NTC	49
53756872	NTC_FAR85384	NTC	143
53756873	NTC_FAR85384	NTC	34
53756874	NTC_FAR85384	NTC	75
53756875	NTC_FAR85384	NTC	63
53756876	NTC_FAR85384	NTC	53
53756877	NTC_FAR85384	NTC	63
53756878	NTC_FAR85384	NTC	80
53756879	NTC_FAR85384	NTC	71
53756880	NTC_FAR85384	NTC	75
53756881	NTC_FAR85384	NTC	76
53756882	NTC_FAR85384	NTC	76
53756883	NTC_FAR85384	NTC	42
53756884	NTC_FAR85384	NTC	139
53756885	NTC_FAR85384	NTC	75
53756886	NTC_FAR85384	NTC	72
53756887	NTC_FAR85384	NTC	21
53756888	NTC_FAR85384	NTC	104
53756889	NTC_FAR85384	NTC	53
53756890	NTC_FAR85384	NTC	94
53756891	NTC_FAR85384	NTC	136
53756892	NTC_FAR85384	NTC	160
53756893	NTC_FAR85384	NTC	111
53756894	NTC_FAR85384	NTC	77
53756895	NTC_FAR85384	NTC	126
53756896	NTC_FAR85384	NTC	103
53756897	NTC_FAR85384	NTC	137
53756898	NTC_FAR85384	NTC	111
53756899	NTC_FAR85384	NTC	80
53756900	NTC_FAR85384	NTC	59
53756901	NTC_FAR85384	NTC	55
53756902	NTC_FAR85384	NTC	50
53756903	NTC_FAR85384	NTC	142
53756904	NTC_FAR85384	NTC	46
53756905	NTC_FAR85384	NTC	61
53756906	NTC_FAR85384	NTC	54
53756907	NTC_FAR85384	NTC	102
53756908	NTC_FAR85384	NTC	101
53756909	NTC_FAR85384	NTC	72
53756910	NTC_FAR85384	NTC	89
53756911	NTC_FAR85384	NTC	71
53756912	NTC_FAR85384	NTC	49
53756913	NTC_FAR85384	NTC	110
53756914	NTC_FAR85384	NTC	116
53756915	NTC_FAR85384	NTC	36
53756916	NTC_FAR85384	NTC	106
53756917	NTC_FAR85384	NTC	56
53756918	NTC_FAR85384	NTC	67
53756919	NTC_FAR85384	NTC	40
53756920	NTC_FAR85384	NTC	104
53756921	NTC_FAR85384	NTC	78
53756922	NTC_FAR85384	NTC	45
53756923	NTC_FAR85384	NTC	63
53756924	NTC_FAR85384	NTC	193
53756925	NTC_FAR85384	NTC	48
53756926	NTC_FAR85384	NTC	102
53756927	NTC_FAR85384	NTC	74
53756928	NTC_FAR85384	NTC	111
53756929	NTC_FAR85384	NTC	52
53756930	NTC_FAR85384	NTC	82
53756931	NTC_FAR85384	NTC	81
53756932	NTC_FAR85384	NTC	23
53756933	NTC_FAR85384	NTC	50
53756934	NTC_FAR85384	NTC	77
53756935	NTC_FAR85384	NTC	53
53756936	NTC_FAR85384	NTC	61
53756937	NTC_FAR85384	NTC	27
53756938	NTC_FAR85384	NTC	52
53756939	NTC_FAR85384	NTC	140
53756940	NTC_FAR85384	NTC	73
53756941	NTC_FAR85384	NTC	137
53756942	NTC_FAR85384	NTC	52
53756943	NTC_FAR85384	NTC	80
53756944	NTC_FAR85384	NTC	39
53756945	NTC_FAR85384	NTC	84
53756946	NTC_FAR85384	NTC	80
53756947	NTC_FAR85384	NTC	50
53756948	NTC_FAR85384	NTC	31
53756949	NTC_FAR85384	NTC	53
53756950	NTC_FAR85384	NTC	94
53756951	NTC_FAR85384	NTC	60
53756952	NTC_FAR85384	NTC	130
53756953	NTC_FAR85384	NTC	42
53756954	NTC_FAR85384	NTC	78
53756955	NTC_FAR85384	NTC	19
53756956	NTC_FAR85384	NTC	73
53756957	NTC_FAR85384	NTC	115
53756958	NTC_FAR85384	NTC	47
53756959	NTC_FAR85384	NTC	63
53756960	NTC_FAR85384	NTC	172
53756961	NTC_FAR85384	NTC	12
53756962	NTC_FAR85384	NTC	44
53756963	NTC_FAR85384	NTC	26
53756964	NTC_FAR85384	NTC	62
53756965	NTC_FAR85384	NTC	144
53756966	NTC_FAR85384	NTC	98
53756967	NTC_FAR85384	NTC	104
53756968	NTC_FAR85384	NTC	55
53756969	NTC_FAR85384	NTC	34
53756970	NTC_FAR85384	NTC	148
53756971	NTC_FAR85384	NTC	90
53756972	NTC_FAR85384	NTC	83
53756973	NTC_FAR85384	NTC	78
53756974	NTC_FAR85384	NTC	115
53756975	NTC_FAR85384	NTC	97
53756976	NTC_FAR85384	NTC	101
53756977	NTC_FAR85384	NTC	44
53756978	NTC_FAR85384	NTC	64
53756979	NTC_FAR85384	NTC	48
53756980	NTC_FAR85384	NTC	32
53756981	NTC_FAR85384	NTC	107
53756982	NTC_FAR85384	NTC	14
53756983	NTC_FAR85384	NTC	116
53756984	NTC_FAR85384	NTC	110
53756985	NTC_FAR85384	NTC	104
53756986	NTC_FAR85384	NTC	23
53756987	NTC_FAR85384	NTC	27
53756988	NTC_FAR85384	NTC	104
53756989	NTC_FAR85384	NTC	45
53756990	NTC_FAR85384	NTC	99
53756991	NTC_FAR85384	NTC	61
53756992	NTC_FAR85384	NTC	49
53756993	NTC_FAR85384	NTC	51
53756994	NTC_FAR85384	NTC	84
53756995	NTC_FAR85384	NTC	77
53756996	NTC_FAR85384	NTC	166
53756997	NTC_FAR85384	NTC	53
53756998	NTC_FAR85384	NTC	62
53756999	NTC_FAR85384	NTC	38
53757000	NTC_FAR85384	NTC	49
53757001	NTC_FAR85384	NTC	130
53757002	NTC_FAR85384	NTC	84
53757003	NTC_FAR85384	NTC	42
53757004	NTC_FAR85384	NTC	38
53757005	NTC_FAR85384	NTC	59
53757006	NTC_FAR85384	NTC	70
53757007	NTC_FAR85384	NTC	57
53757008	NTC_FAR85384	NTC	73
53757009	NTC_FAR85384	NTC	97
53757010	NTC_FAR85384	NTC	80
53757011	NTC_FAR85384	NTC	163
53757012	NTC_FAR85384	NTC	75
53757013	NTC_FAR85384	NTC	13
53757014	NTC_FAR85384	NTC	39
53757015	NTC_FAR85384	NTC	31
53757016	NTC_FAR85384	NTC	78
53757017	NTC_FAR85384	NTC	64
53757018	NTC_FAR85384	NTC	67
53757019	NTC_FAR85384	NTC	75
53757020	NTC_FAR85384	NTC	67
53757021	NTC_FAR85384	NTC	42
53757022	NTC_FAR85384	NTC	50
53757023	NTC_FAR85384	NTC	35
53757024	NTC_FAR85384	NTC	83
53757025	NTC_FAR85384	NTC	158
53757026	NTC_FAR85384	NTC	72
53757027	NTC_FAR85384	NTC	64
53757028	NTC_FAR85384	NTC	22
53757029	NTC_FAR85384	NTC	98
53757030	NTC_FAR85384	NTC	63
53757031	NTC_FAR85384	NTC	19
53757032	NTC_FAR85384	NTC	16
53757033	NTC_FAR85384	NTC	121
53757034	NTC_FAR85384	NTC	96
53757035	NTC_FAR85384	NTC	83
53757036	NTC_FAR85384	NTC	91
53757037	NTC_FAR85384	NTC	110
53757038	NTC_FAR85384	NTC	201
53757039	NTC_FAR85384	NTC	120
53757040	NTC_FAR85384	NTC	17
53757041	NTC_FAR85384	NTC	86
53757042	NTC_FAR85384	NTC	94
53757043	NTC_FAR85384	NTC	91
53757044	NTC_FAR85384	NTC	99
53757045	NTC_FAR85384	NTC	106
53757046	NTC_FAR85384	NTC	84
53757047	NTC_FAR85384	NTC	52
53757048	NTC_FAR85384	NTC	108
53757049	NTC_FAR85384	NTC	104
53757050	NTC_FAR85384	NTC	116
53757051	NTC_FAR85384	NTC	127
53757052	NTC_FAR85384	NTC	107
53757053	NTC_FAR85384	NTC	36
53757054	NTC_FAR85384	NTC	24
53757055	NTC_FAR85384	NTC	57
53757056	NTC_FAR85384	NTC	26
53757057	NTC_FAR85384	NTC	44
53757058	NTC_FAR85384	NTC	95
53757059	NTC_FAR85384	NTC	100
53757060	NTC_FAR85384	NTC	91
53757061	NTC_FAR85384	NTC	47
53757062	NTC_FAR85384	NTC	56
53757063	NTC_FAR85384	NTC	54
53757064	NTC_FAR85384	NTC	48
53757065	NTC_FAR85384	NTC	115
53757066	NTC_FAR85384	NTC	97
53757067	NTC_FAR85384	NTC	35
53757068	NTC_FAR85384	NTC	98
53757069	NTC_FAR85384	NTC	47
53757070	NTC_FAR85384	NTC	94
53757071	NTC_FAR85384	NTC	56
53757072	NTC_FAR85384	NTC	102
53757073	NTC_FAR85384	NTC	89
53757074	NTC_FAR85384	NTC	83
53757075	NTC_FAR85384	NTC	146
53757076	NTC_FAR85384	NTC	26
53757077	NTC_FAR85384	NTC	39
53757078	NTC_FAR85384	NTC	22
53757079	NTC_FAR85384	NTC	138
53757080	NTC_FAR85384	NTC	89
53757081	NTC_FAR85384	NTC	104
53757082	NTC_FAR85384	NTC	100
53757083	NTC_FAR85384	NTC	79
53757084	NTC_FAR85384	NTC	70
53757085	NTC_FAR85384	NTC	61
53757086	NTC_FAR85384	NTC	29
53757087	NTC_FAR85384	NTC	47
53757088	NTC_FAR85384	NTC	28
53757089	NTC_FAR85384	NTC	23
53757090	NTC_FAR85384	NTC	26
53757091	NTC_FAR85384	NTC	35
53757092	NTC_FAR85384	NTC	76
53757093	NTC_FAR85384	NTC	45
53757094	NTC_FAR85384	NTC	76
53757095	NTC_FAR85384	NTC	11
53757096	NTC_FAR85384	NTC	35
53757097	NTC_FAR85384	NTC	46
53757098	NTC_FAR85384	NTC	84
53757099	NTC_FAR85384	NTC	45
53757100	NTC_FAR85384	NTC	28
53757101	NTC_FAR85384	NTC	79
53757102	NTC_FAR85384	NTC	85
53757103	NTC_FAR85384	NTC	18
53757104	NTC_FAR85384	NTC	126
53757105	NTC_FAR85384	NTC	69
53757106	NTC_FAR85384	NTC	63
53757107	NTC_FAR85384	NTC	51
53757108	NTC_FAR85384	NTC	64
53757109	NTC_FAR85384	NTC	32
53757110	NTC_FAR85384	NTC	128
53757111	NTC_FAR85384	NTC	42
53757112	NTC_FAR85384	NTC	25
53757113	NTC_FAR85384	NTC	139
53757114	NTC_FAR85384	NTC	48
53757115	NTC_FAR85384	NTC	126
53757116	NTC_FAR85384	NTC	38
53757117	NTC_FAR85384	NTC	49
53757118	NTC_FAR85384	NTC	57
53757119	NTC_FAR85384	NTC	32
53757120	NTC_FAR85384	NTC	89
53757121	NTC_FAR85384	NTC	31
53757122	NTC_FAR85384	NTC	32
53757123	NTC_FAR85384	NTC	40
53757124	NTC_FAR85384	NTC	74
53757125	NTC_FAR85384	NTC	43
53757126	NTC_FAR85384	NTC	64
53757127	NTC_FAR85384	NTC	38
53757128	NTC_FAR85384	NTC	60
53757129	NTC_FAR85384	NTC	16
53757130	NTC_FAR85384	NTC	78
53757131	NTC_FAR85384	NTC	67
53757132	NTC_FAR85384	NTC	55
53757133	NTC_FAR85384	NTC	40
53757134	NTC_FAR85384	NTC	44
53757135	NTC_FAR85384	NTC	152
53757136	NTC_FAR85384	NTC	25
53757137	NTC_FAR85384	NTC	63
53757138	NTC_FAR85384	NTC	64
53757139	NTC_FAR85384	NTC	40
53757140	NTC_FAR85384	NTC	102
53757141	NTC_FAR85384	NTC	21
53757142	NTC_FAR85384	NTC	63
53757143	NTC_FAR85384	NTC	95
53757144	NTC_FAR85384	NTC	48
53757145	NTC_FAR85384	NTC	97
53757146	NTC_FAR85384	NTC	118
53757147	NTC_FAR85384	NTC	59
53757148	NTC_FAR85384	NTC	16
53757149	NTC_FAR85384	NTC	98
53757150	NTC_FAR85384	NTC	58
53757151	NTC_FAR85384	NTC	58
53757152	NTC_FAR85384	NTC	75
53757153	NTC_FAR85384	NTC	24
53757154	NTC_FAR85384	NTC	35
53757155	NTC_FAR85384	NTC	62
53757156	NTC_FAR85384	NTC	173
53757157	NTC_FAR85384	NTC	78
53757158	NTC_FAR85384	NTC	36
53757159	NTC_FAR85384	NTC	127
53757160	NTC_FAR85384	NTC	64
53757161	NTC_FAR85384	NTC	88
53757162	NTC_FAR85384	NTC	106
53757163	NTC_FAR85384	NTC	73
53757164	NTC_FAR85384	NTC	121
53757165	NTC_FAR85384	NTC	63
53757166	NTC_FAR85384	NTC	64
53757167	NTC_FAR85384	NTC	139
53757168	NTC_FAR85384	NTC	97
53757169	NTC_FAR85384	NTC	67
53757170	NTC_FAR85384	NTC	48
53757171	NTC_FAR85384	NTC	56
53757172	NTC_FAR85384	NTC	82
53757173	NTC_FAR85384	NTC	40
53757174	NTC_FAR85384	NTC	78
53757175	NTC_FAR85384	NTC	85
53757176	NTC_FAR85384	NTC	73
53757177	NTC_FAR85384	NTC	125
53757178	NTC_FAR85384	NTC	64
53757179	NTC_FAR85384	NTC	80
53757180	NTC_FAR85384	NTC	43
53757181	NTC_FAR85384	NTC	42
53757182	NTC_FAR85384	NTC	117
53757183	NTC_FAR85384	NTC	55
53757184	NTC_FAR85384	NTC	45
53757185	NTC_FAR85384	NTC	77
53757186	NTC_FAR85384	NTC	86
53757187	NTC_FAR85384	NTC	45
53757188	NTC_FAR85384	NTC	97
53757189	NTC_FAR85384	NTC	50
53757190	NTC_FAR85384	NTC	126
53757191	NTC_FAR85384	NTC	29
53757192	NTC_FAR85384	NTC	37
53757193	NTC_FAR85384	NTC	124
53757194	NTC_FAR85384	NTC	115
53757195	NTC_FAR85384	NTC	114
53757196	NTC_FAR85384	NTC	49
53757197	NTC_FAR85384	NTC	79
53757198	NTC_FAR85384	NTC	92
53757199	NTC_FAR85384	NTC	35
53757200	NTC_FAR85384	NTC	28
53757201	NTC_FAR85384	NTC	77
53757202	NTC_FAR85384	NTC	109
53757203	NTC_FAR85384	NTC	78
53757204	NTC_FAR85384	NTC	60
53757205	NTC_FAR85384	NTC	130
53757206	NTC_FAR85384	NTC	70
53757207	NTC_FAR85384	NTC	97
53757208	NTC_FAR85384	NTC	50
53757209	NTC_FAR85384	NTC	78
53757210	NTC_FAR85384	NTC	83
53757211	NTC_FAR85384	NTC	58
53757212	NTC_FAR85384	NTC	85
53757213	NTC_FAR85384	NTC	76
53757214	NTC_FAR85384	NTC	57
53757215	NTC_FAR85384	NTC	45
53757216	NTC_FAR85384	NTC	116
53757217	NTC_FAR85384	NTC	99
53757218	NTC_FAR85384	NTC	67
53757219	NTC_FAR85384	NTC	78
53757220	NTC_FAR85384	NTC	129
53757221	NTC_FAR85384	NTC	47
53757222	NTC_FAR85384	NTC	110
53757223	NTC_FAR85384	NTC	86
53757224	NTC_FAR85384	NTC	91
53757225	NTC_FAR85384	NTC	117
53757226	NTC_FAR85384	NTC	82
53757227	NTC_FAR85384	NTC	44
53757228	NTC_FAR85384	NTC	20
53757229	NTC_FAR85384	NTC	95
53757230	NTC_FAR85384	NTC	93
53757231	NTC_FAR85384	NTC	64
53757232	NTC_FAR85384	NTC	91
53757233	NTC_FAR85384	NTC	33
53757234	NTC_FAR85384	NTC	59
53757235	NTC_FAR85384	NTC	121
53757236	NTC_FAR85384	NTC	125
53757237	NTC_FAR85384	NTC	89
53757238	NTC_FAR85384	NTC	132
53757239	NTC_FAR85384	NTC	136
53757240	NTC_FAR85384	NTC	33
53757241	NTC_FAR85384	NTC	45
53757242	NTC_FAR85384	NTC	108
53757243	NTC_FAR85384	NTC	39
53757244	NTC_FAR85384	NTC	55
53757245	NTC_FAR85384	NTC	7
53757246	NTC_FAR85384	NTC	31
53757247	NTC_FAR85384	NTC	59
53757248	NTC_FAR85384	NTC	61
53757249	NTC_FAR85384	NTC	88
53757250	NTC_FAR85384	NTC	46
53757251	NTC_FAR85384	NTC	51
53757252	NTC_FAR85384	NTC	65
53757253	NTC_FAR85384	NTC	83
53757254	NTC_FAR85384	NTC	55
53757255	NTC_FAR85384	NTC	75
53757256	NTC_FAR85384	NTC	19
53757257	NTC_FAR85384	NTC	78
53757258	NTC_FAR85384	NTC	57
53757259	NTC_FAR85384	NTC	57
53757260	NTC_FAR85384	NTC	82
53757261	NTC_FAR85384	NTC	62
53757262	NTC_FAR85384	NTC	43
53757263	NTC_FAR85384	NTC	10
53757264	NTC_FAR85384	NTC	130
53757265	NTC_FAR85384	NTC	91
53757266	NTC_FAR85384	NTC	107
53757267	NTC_FAR85384	NTC	26
53757268	NTC_FAR85384	NTC	115
53757269	NTC_FAR85384	NTC	46
53757270	NTC_FAR85384	NTC	58
53757271	NTC_FAR85384	NTC	118
53757272	NTC_FAR85384	NTC	140
53757273	NTC_FAR85384	NTC	57
53757274	NTC_FAR85384	NTC	109
53757275	NTC_FAR85384	NTC	78
53757276	NTC_FAR85384	NTC	67
53757277	NTC_FAR85384	NTC	69
53757278	NTC_FAR85384	NTC	145
53757279	NTC_FAR85384	NTC	70
53757280	NTC_FAR85384	NTC	136
53757281	NTC_FAR85384	NTC	45
53757282	NTC_FAR85384	NTC	81
53757283	NTC_FAR85384	NTC	53
53757284	NTC_FAR85384	NTC	134
53757285	NTC_FAR85384	NTC	66
53757286	NTC_FAR85384	NTC	124
53757287	NTC_FAR85384	NTC	37
53757288	NTC_FAR85384	NTC	59
53757289	NTC_FAR85384	NTC	135
53757290	NTC_FAR85384	NTC	37
53757291	NTC_FAR85384	NTC	75
53757292	NTC_FAR85384	NTC	106
53757293	NTC_FAR85384	NTC	81
53757294	NTC_FAR85384	NTC	64
53757295	NTC_FAR85384	NTC	95
53757296	NTC_FAR85384	NTC	103
53757297	NTC_FAR85384	NTC	84
53757298	NTC_FAR85384	NTC	17
53757299	NTC_FAR85384	NTC	50
53757300	NTC_FAR85384	NTC	106
53757301	NTC_FAR85384	NTC	22
53757302	NTC_FAR85384	NTC	106
53757303	NTC_FAR85384	NTC	72
53757304	NTC_FAR85384	NTC	72
53757305	NTC_FAR85384	NTC	41
53757306	NTC_FAR85384	NTC	39
53757307	NTC_FAR85384	NTC	118
53757308	NTC_FAR85384	NTC	57
53757309	NTC_FAR85384	NTC	40
53757310	NTC_FAR85384	NTC	40
53757311	NTC_FAR85384	NTC	26
53757312	NTC_FAR85384	NTC	47
53757313	NTC_FAR85384	NTC	51
53757314	NTC_FAR85384	NTC	11
53757315	NTC_FAR85384	NTC	80
53757316	NTC_FAR85384	NTC	80
53757317	NTC_FAR85384	NTC	55
53757318	NTC_FAR85384	NTC	108
53757319	NTC_FAR85384	NTC	46
53757320	NTC_FAR85384	NTC	111
53757321	NTC_FAR85384	NTC	105
53757322	NTC_FAR85384	NTC	26
53757323	NTC_FAR85384	NTC	33
53757324	NTC_FAR85384	NTC	42
53757325	NTC_FAR85384	NTC	111
53757326	NTC_FAR85384	NTC	39
53757327	NTC_FAR85384	NTC	56
53757328	NTC_FAR85384	NTC	112
53757329	NTC_FAR85384	NTC	39
53757330	NTC_FAR85384	NTC	72
53757331	NTC_FAR85384	NTC	58
53757332	NTC_FAR85384	NTC	103
53757333	NTC_FAR85384	NTC	60
53757334	NTC_FAR85384	NTC	48
53757335	NTC_FAR85384	NTC	46
53757336	NTC_FAR85384	NTC	75
53757337	NTC_FAR85384	NTC	80
53757338	NTC_FAR85384	NTC	101
53757339	NTC_FAR85384	NTC	63
53757340	NTC_FAR85384	NTC	49
53757341	NTC_FAR85384	NTC	31
53757342	NTC_FAR85384	NTC	59
53757343	NTC_FAR85384	NTC	57
53757344	NTC_FAR85384	NTC	34
53757345	NTC_FAR85384	NTC	133
53757346	NTC_FAR85384	NTC	37
53757347	NTC_FAR85384	NTC	57
53757348	NTC_FAR85384	NTC	96
53757349	NTC_FAR85384	NTC	51
53757350	NTC_FAR85384	NTC	86
53757351	NTC_FAR85384	NTC	103
53757352	NTC_FAR85384	NTC	96
53757353	NTC_FAR85384	NTC	74
53757354	NTC_FAR85384	NTC	64
53757355	NTC_FAR85384	NTC	79
53757356	NTC_FAR85384	NTC	56
53757357	NTC_FAR85384	NTC	62
53757358	NTC_FAR85384	NTC	77
53757359	NTC_FAR85384	NTC	74
53757360	NTC_FAR85384	NTC	25
53757361	NTC_FAR85384	NTC	47
53757362	NTC_FAR85384	NTC	50
53757363	NTC_FAR85384	NTC	42
53757364	NTC_FAR85384	NTC	44
53757365	NTC_FAR85384	NTC	138
53757366	NTC_FAR85384	NTC	100
53757367	NTC_FAR85384	NTC	100
53757368	NTC_FAR85384	NTC	46
53757369	NTC_FAR85384	NTC	46
53757370	NTC_FAR85384	NTC	19
53757371	NTC_FAR85384	NTC	100
53757372	NTC_FAR85384	NTC	56
53757373	NTC_FAR85384	NTC	42
53757374	NTC_FAR85384	NTC	43
53757375	NTC_FAR85384	NTC	147
53757376	NTC_FAR85384	NTC	45
53757377	NTC_FAR85384	NTC	45
53757378	NTC_FAR85384	NTC	77
53757379	NTC_FAR85384	NTC	113
53757380	NTC_FAR85384	NTC	126
53757381	NTC_FAR85384	NTC	59
53757382	NTC_FAR85384	NTC	64
53757383	NTC_FAR85384	NTC	51
53757384	NTC_FAR85384	NTC	31
53757385	NTC_FAR85384	NTC	95
53757386	NTC_FAR85384	NTC	171
53757387	NTC_FAR85384	NTC	68
53757388	NTC_FAR85384	NTC	84
53757389	NTC_FAR85384	NTC	36
53757390	NTC_FAR85384	NTC	109
53757391	NTC_FAR85384	NTC	112
53757392	NTC_FAR85384	NTC	67
53757393	NTC_FAR85384	NTC	133
53757394	NTC_FAR85384	NTC	30
53757395	NTC_FAR85384	NTC	77
53757396	NTC_FAR85384	NTC	69
53757397	NTC_FAR85384	NTC	91
53757398	NTC_FAR85384	NTC	179
53757399	NTC_FAR85384	NTC	113
53757400	NTC_FAR85384	NTC	80
53757401	NTC_FAR85384	NTC	46
53757402	NTC_FAR85384	NTC	95
53757403	NTC_FAR85384	NTC	72
53757404	NTC_FAR85384	NTC	140
53757405	NTC_FAR85384	NTC	60
53757406	NTC_FAR85384	NTC	63
53757407	NTC_FAR85384	NTC	88
53757408	NTC_FAR85384	NTC	35
53757409	NTC_FAR85384	NTC	32
53757410	NTC_FAR85384	NTC	28
53757411	NTC_FAR85384	NTC	33
53757412	NTC_FAR85384	NTC	41
53757413	NTC_FAR85384	NTC	156
53757414	NTC_FAR85384	NTC	32
53757415	NTC_FAR85384	NTC	69
53757416	NTC_FAR85384	NTC	43
53757417	NTC_FAR85384	NTC	74
53757418	NTC_FAR85384	NTC	48
53757419	NTC_FAR85384	NTC	126
53757420	NTC_FAR85384	NTC	28
53757421	NTC_FAR85384	NTC	28
53757422	NTC_FAR85384	NTC	37
53757423	NTC_FAR85384	NTC	53
53757424	NTC_FAR85384	NTC	38
53757425	NTC_FAR85384	NTC	76
53757426	NTC_FAR85384	NTC	46
53757427	NTC_FAR85384	NTC	15
53757428	NTC_FAR85384	NTC	78
53757429	NTC_FAR85384	NTC	109
53757430	NTC_FAR85384	NTC	108
53757431	NTC_FAR85384	NTC	139
53757432	NTC_FAR85384	NTC	37
53757433	NTC_FAR85384	NTC	75
53757434	NTC_FAR85384	NTC	27
53757435	NTC_FAR85384	NTC	86
53757436	NTC_FAR85384	NTC	106
53757437	NTC_FAR85384	NTC	91
53757438	NTC_FAR85384	NTC	73
53757439	NTC_FAR85384	NTC	92
53757440	NTC_FAR85384	NTC	74
53757441	NTC_FAR85384	NTC	54
53757442	NTC_FAR85384	NTC	44
53757443	NTC_FAR85384	NTC	82
53757444	NTC_FAR85384	NTC	138
53757445	NTC_FAR85384	NTC	62
53757446	NTC_FAR85384	NTC	48
53757447	NTC_FAR85384	NTC	37
53757448	NTC_FAR85384	NTC	18
53757449	NTC_FAR85384	NTC	135
53757450	NTC_FAR85384	NTC	35
53757451	NTC_FAR85384	NTC	130
53757452	NTC_FAR85384	NTC	112
53757453	NTC_FAR85384	NTC	94
53757454	NTC_FAR85384	NTC	33
53757455	NTC_FAR85384	NTC	33
53757456	NTC_FAR85384	NTC	40
53757457	NTC_FAR85384	NTC	114
53757458	NTC_FAR85384	NTC	55
53757459	NTC_FAR85384	NTC	114
53757460	NTC_FAR85384	NTC	104
53757461	NTC_FAR85384	NTC	67
53757462	NTC_FAR85384	NTC	95
53757463	NTC_FAR85384	NTC	61
53757464	NTC_FAR85384	NTC	30
53757465	NTC_FAR85384	NTC	107
53757466	NTC_FAR85384	NTC	79
53757467	NTC_FAR85384	NTC	108
53757468	NTC_FAR85384	NTC	31
53757469	NTC_FAR85384	NTC	69
53757470	NTC_FAR85384	NTC	44
53757471	NTC_FAR85384	NTC	122
53757472	NTC_FAR85384	NTC	52
53757473	NTC_FAR85384	NTC	94
53757474	NTC_FAR85384	NTC	34
53757475	NTC_FAR85384	NTC	30
53757476	NTC_FAR85384	NTC	37
53757477	NTC_FAR85384	NTC	93
53757478	NTC_FAR85384	NTC	86
53757479	NTC_FAR85384	NTC	62
53757480	NTC_FAR85384	NTC	67
53757481	NTC_FAR85384	NTC	34
53757482	NTC_FAR85384	NTC	58
53757483	NTC_FAR85384	NTC	27
53757484	NTC_FAR85384	NTC	82
53757485	NTC_FAR85384	NTC	54
53757486	NTC_FAR85384	NTC	47
53757487	NTC_FAR85384	NTC	91
53757488	NTC_FAR85384	NTC	104
53757489	NTC_FAR85384	NTC	56
53757490	NTC_FAR85384	NTC	55
53757491	NTC_FAR85384	NTC	40
53757492	NTC_FAR85384	NTC	112
53757493	NTC_FAR85384	NTC	61
53757494	NTC_FAR85384	NTC	20
53757495	NTC_FAR85384	NTC	85
53757496	NTC_FAR85384	NTC	59
53757497	NTC_FAR85384	NTC	60
53757498	NTC_FAR85384	NTC	46
53757499	NTC_FAR85384	NTC	85
53757500	NTC_FAR85384	NTC	8
53757501	NTC_FAR85384	NTC	48
53757502	NTC_FAR85384	NTC	45
53757503	NTC_FAR85384	NTC	56
53757504	NTC_FAR85384	NTC	17
53757505	NTC_FAR85384	NTC	34
53757506	NTC_FAR85384	NTC	78
53757507	NTC_FAR85384	NTC	61
53757508	NTC_FAR85384	NTC	53
53757509	NTC_FAR85384	NTC	26
53757510	NTC_FAR85384	NTC	39
53757511	NTC_FAR85384	NTC	62
53757512	NTC_FAR85384	NTC	53
53757513	NTC_FAR85384	NTC	54
53757514	NTC_FAR85384	NTC	139
53757515	NTC_FAR85384	NTC	89
53757516	NTC_FAR85384	NTC	93
53757517	NTC_FAR85384	NTC	190
53757518	NTC_FAR85384	NTC	66
53757519	NTC_FAR85384	NTC	50
53757520	NTC_FAR85384	NTC	115
53757521	NTC_FAR85384	NTC	115
53757522	NTC_FAR85384	NTC	128
53757523	NTC_FAR85384	NTC	133
53757524	NTC_FAR85384	NTC	70
53757525	NTC_FAR85384	NTC	81
53757526	NTC_FAR85384	NTC	37
53757527	NTC_FAR85384	NTC	31
53757528	NTC_FAR85384	NTC	57
53757529	NTC_FAR85384	NTC	77
53757530	NTC_FAR85384	NTC	38
53757531	NTC_FAR85384	NTC	51
53757532	NTC_FAR85384	NTC	72
53757533	NTC_FAR85384	NTC	58
53757534	NTC_FAR85384	NTC	79
53757535	NTC_FAR85384	NTC	146
53757536	NTC_FAR85384	NTC	96
53757537	NTC_FAR85384	NTC	88
53757538	NTC_FAR85384	NTC	53
53757539	NTC_FAR85384	NTC	10
53757540	NTC_FAR85384	NTC	38
53757541	NTC_FAR85384	NTC	34
53757542	NTC_FAR85384	NTC	29
53757543	NTC_FAR85384	NTC	97
53757544	NTC_FAR85384	NTC	42
53757545	NTC_FAR85384	NTC	50
53757546	NTC_FAR85384	NTC	69
53757547	NTC_FAR85384	NTC	129
53757548	NTC_FAR85384	NTC	76
53757549	NTC_FAR85384	NTC	34
53757550	NTC_FAR85384	NTC	66
53757551	NTC_FAR85384	NTC	32
53757552	NTC_FAR85384	NTC	36
53757553	NTC_FAR85384	NTC	58
53757554	NTC_FAR85384	NTC	72
53757555	NTC_FAR85384	NTC	74
53757556	NTC_FAR85384	NTC	48
53757557	NTC_FAR85384	NTC	29
53757558	NTC_FAR85384	NTC	54
53757559	NTC_FAR85384	NTC	44
53757560	NTC_FAR85384	NTC	53
53757561	NTC_FAR85384	NTC	75
53757562	NTC_FAR85384	NTC	49
53757563	NTC_FAR85384	NTC	121
53757564	NTC_FAR85384	NTC	141
53757565	NTC_FAR85384	NTC	104
53757566	NTC_FAR85384	NTC	49
53757567	NTC_FAR85384	NTC	16
53757568	NTC_FAR85384	NTC	49
53757569	NTC_FAR85384	NTC	36
53757570	NTC_FAR85384	NTC	85
53757571	NTC_FAR85384	NTC	46
53757572	NTC_FAR85384	NTC	66
53757573	NTC_FAR85384	NTC	35
53757574	NTC_FAR85384	NTC	104
53757575	NTC_FAR85384	NTC	13
53757576	NTC_FAR85384	NTC	130
53757577	NTC_FAR85384	NTC	85
53757578	NTC_FAR85384	NTC	69
53757579	NTC_FAR85384	NTC	69
53757580	NTC_FAR85384	NTC	85
53757581	NTC_FAR85384	NTC	32
53757582	NTC_FAR85384	NTC	40
53757583	NTC_FAR85384	NTC	43
53757584	NTC_FAR85384	NTC	135
53757585	NTC_FAR85384	NTC	60
53757586	NTC_FAR85384	NTC	106
53757587	NTC_FAR85384	NTC	56
53757588	NTC_FAR85384	NTC	47
53757589	NTC_FAR85384	NTC	61
53757590	NTC_FAR85384	NTC	100
53757591	NTC_FAR85384	NTC	81
53757592	NTC_FAR85384	NTC	58
53757593	NTC_FAR85384	NTC	87
53757594	NTC_FAR85384	NTC	124
53757595	NTC_FAR85384	NTC	91
53757596	NTC_FAR85384	NTC	65
53757597	NTC_FAR85384	NTC	84
53757598	NTC_FAR85384	NTC	27
53757599	NTC_FAR85384	NTC	67
53757600	NTC_FAR85384	NTC	21
53757601	NTC_FAR85384	NTC	34
53757602	NTC_FAR85384	NTC	77
53757603	NTC_FAR85384	NTC	87
53757604	NTC_FAR85384	NTC	47
53757605	NTC_FAR85384	NTC	155
53757606	NTC_FAR85384	NTC	94
53757607	NTC_FAR85384	NTC	79
53757608	NTC_FAR85384	NTC	101
53757609	NTC_FAR85384	NTC	118
53757610	NTC_FAR85384	NTC	69
53757611	NTC_FAR85384	NTC	127
53757612	NTC_FAR85384	NTC	52
53757613	NTC_FAR85384	NTC	70
53757614	NTC_FAR85384	NTC	68
53757615	NTC_FAR85384	NTC	37
53757616	NTC_FAR85384	NTC	19
53757617	NTC_FAR85384	NTC	182
53757618	NTC_FAR85384	NTC	52
53757619	NTC_FAR85384	NTC	51
53757620	NTC_FAR85384	NTC	44
53757621	NTC_FAR85384	NTC	73
53757622	NTC_FAR85384	NTC	51
53757623	NTC_FAR85384	NTC	66
53757624	NTC_FAR85384	NTC	99
53757625	NTC_FAR85384	NTC	33
53757626	NTC_FAR85384	NTC	56
53757627	NTC_FAR85384	NTC	17
53757628	NTC_FAR85384	NTC	67
53757629	NTC_FAR85384	NTC	60
53757630	NTC_FAR85384	NTC	104
53757631	NTC_FAR85384	NTC	113
53757632	NTC_FAR85384	NTC	32
53757633	NTC_FAR85384	NTC	62
53757634	NTC_FAR85384	NTC	26
53757635	NTC_FAR85384	NTC	106
53757636	NTC_FAR85384	NTC	45
53757637	NTC_FAR85384	NTC	105
53757638	NTC_FAR85384	NTC	73
53757639	NTC_FAR85384	NTC	66
53757640	NTC_FAR85384	NTC	74
53757641	NTC_FAR85384	NTC	81
53757642	NTC_FAR85384	NTC	43
53757643	NTC_FAR85384	NTC	137
53757644	NTC_FAR85384	NTC	88
53757645	NTC_FAR85384	NTC	74
53757646	NTC_FAR85384	NTC	23
53757647	NTC_FAR85384	NTC	31
53757648	NTC_FAR85384	NTC	75
53757649	NTC_FAR85384	NTC	107
53757650	NTC_FAR85384	NTC	51
53757651	NTC_FAR85384	NTC	42
53757652	NTC_FAR85384	NTC	32
53757653	NTC_FAR85384	NTC	33
53757654	NTC_FAR85384	NTC	94
53757655	NTC_FAR85384	NTC	38
53757656	NTC_FAR85384	NTC	22
53757657	NTC_FAR85384	NTC	22
53757658	NTC_FAR85384	NTC	27
53757659	NTC_FAR85384	NTC	12
53757660	NTC_FAR85384	NTC	8
53757661	NTC_FAR85384	NTC	24
53757662	NTC_FAR85384	NTC	67
53757663	NTC_FAR85384	NTC	47
53757664	NTC_FAR85384	NTC	45
53757665	NTC_FAR85384	NTC	83
53757666	NTC_FAR85384	NTC	66
53757667	NTC_FAR85384	NTC	55
53757668	NTC_FAR85384	NTC	121
53757669	NTC_FAR85384	NTC	51
53757670	NTC_FAR85384	NTC	76
53757671	NTC_FAR85384	NTC	126
53757672	NTC_FAR85384	NTC	81
53757673	NTC_FAR85384	NTC	42
53757674	NTC_FAR85384	NTC	119
53757675	NTC_FAR85384	NTC	72
53757676	NTC_FAR85384	NTC	30
53757677	NTC_FAR85384	NTC	91
53757678	NTC_FAR85384	NTC	38
53757679	NTC_FAR85384	NTC	31
53757680	NTC_FAR85384	NTC	91
53757681	NTC_FAR85384	NTC	60
53757682	NTC_FAR85384	NTC	11
53757683	NTC_FAR85384	NTC	83
53757684	NTC_FAR85384	NTC	30
53757685	NTC_FAR85384	NTC	73
53757686	NTC_FAR85384	NTC	41
53757687	NTC_FAR85384	NTC	60
53757688	NTC_FAR85384	NTC	39
53757689	NTC_FAR85384	NTC	54
53757690	NTC_FAR85384	NTC	65
53757691	NTC_FAR85384	NTC	58
53757692	NTC_FAR85384	NTC	68
53757693	NTC_FAR85384	NTC	18
53757694	NTC_FAR85384	NTC	58
53757695	NTC_FAR85384	NTC	63
53757696	NTC_FAR85384	NTC	28
53757697	NTC_FAR85384	NTC	104
53757698	NTC_FAR85384	NTC	46
53757699	NTC_FAR85384	NTC	31
53757700	NTC_FAR85384	NTC	61
53757701	NTC_FAR85384	NTC	93
53757702	NTC_FAR85384	NTC	31
53757703	NTC_FAR85384	NTC	100
53757704	NTC_FAR85384	NTC	82
53757705	NTC_FAR85384	NTC	40
53757706	NTC_FAR85384	NTC	34
53757707	NTC_FAR85384	NTC	47
53757708	NTC_FAR85384	NTC	91
53757709	NTC_FAR85384	NTC	123
53757710	NTC_FAR85384	NTC	73
53757711	NTC_FAR85384	NTC	115
53757712	NTC_FAR85384	NTC	160
53757713	NTC_FAR85384	NTC	67
53757714	NTC_FAR85384	NTC	81
53757715	NTC_FAR85384	NTC	22
53757716	NTC_FAR85384	NTC	43
53757717	NTC_FAR85384	NTC	56
53757718	NTC_FAR85384	NTC	20
53757719	NTC_FAR85384	NTC	79
53757720	NTC_FAR85384	NTC	80
53757721	NTC_FAR85384	NTC	31
53757722	NTC_FAR85384	NTC	57
53757723	NTC_FAR85384	NTC	99
53757724	NTC_FAR85384	NTC	61
53757725	NTC_FAR85384	NTC	75
53757726	NTC_FAR85384	NTC	39
53757727	NTC_FAR85384	NTC	54
53757728	NTC_FAR85384	NTC	61
53757729	NTC_FAR85384	NTC	63
53757730	NTC_FAR85384	NTC	45
53757731	NTC_FAR85384	NTC	82
53757732	NTC_FAR85384	NTC	72
53757733	NTC_FAR85384	NTC	107
53757734	NTC_FAR85384	NTC	61
53757735	NTC_FAR85384	NTC	57
53757736	NTC_FAR85384	NTC	51
53757737	NTC_FAR85384	NTC	40
53757738	NTC_FAR85384	NTC	76
53757739	NTC_FAR85384	NTC	73
53757740	NTC_FAR85384	NTC	53
53757741	NTC_FAR85384	NTC	70
53757742	NTC_FAR85384	NTC	119
53757743	NTC_FAR85384	NTC	72
53757744	NTC_FAR85384	NTC	47
53757745	NTC_FAR85384	NTC	105
53757746	NTC_FAR85384	NTC	123
53757747	NTC_FAR85384	NTC	35
53757748	NTC_FAR85384	NTC	71
53757749	NTC_FAR85384	NTC	40
53757750	NTC_FAR85384	NTC	99
53757751	NTC_FAR85384	NTC	138
53757752	NTC_FAR85384	NTC	140
53757753	NTC_FAR85384	NTC	57
53757754	NTC_FAR85384	NTC	72
53757755	NTC_FAR85384	NTC	37
53757756	NTC_FAR85384	NTC	111
53757757	NTC_FAR85384	NTC	154
53757758	NTC_FAR85384	NTC	90
53757759	NTC_FAR85384	NTC	68
53757760	NTC_FAR85384	NTC	76
53757761	NTC_FAR85384	NTC	104
53757762	NTC_FAR85384	NTC	137
53757763	NTC_FAR85384	NTC	60
53757764	NTC_FAR85384	NTC	43
53757765	NTC_FAR85384	NTC	65
53757766	NTC_FAR85384	NTC	50
53757767	NTC_FAR85384	NTC	49
53757768	NTC_FAR85384	NTC	73
53757769	NTC_FAR85384	NTC	70
53757770	NTC_FAR85384	NTC	12
53757771	NTC_FAR85384	NTC	52
53757772	NTC_FAR85384	NTC	19
53757773	NTC_FAR85384	NTC	41
53757774	NTC_FAR85384	NTC	35
53757775	NTC_FAR85384	NTC	51
53757776	NTC_FAR85384	NTC	52
53757777	NTC_FAR85384	NTC	148
53757778	NTC_FAR85384	NTC	87
53757779	NTC_FAR85384	NTC	53
53757780	NTC_FAR85384	NTC	68
53757781	NTC_FAR85384	NTC	48
53757782	NTC_FAR85384	NTC	118
53757783	NTC_FAR85384	NTC	87
53757784	NTC_FAR85384	NTC	58
53757785	NTC_FAR85384	NTC	48
53757786	NTC_FAR85384	NTC	105
53757787	NTC_FAR85384	NTC	108
53757788	NTC_FAR85384	NTC	75
53757789	NTC_FAR85384	NTC	80
53757790	NTC_FAR85384	NTC	45
53757791	NTC_FAR85384	NTC	111
53757792	NTC_FAR85384	NTC	26
53757793	NTC_FAR85384	NTC	86
53757794	NTC_FAR85384	NTC	24
53757795	NTC_FAR85384	NTC	25
53757796	NTC_FAR85384	NTC	62
53757797	NTC_FAR85384	NTC	61
53757798	NTC_FAR85384	NTC	64
53757799	NTC_FAR85384	NTC	74
53757800	NTC_FAR85384	NTC	61
53757801	NTC_FAR85384	NTC	91
53757802	NTC_FAR85384	NTC	41
53757803	NTC_FAR85384	NTC	12
53757804	NTC_FAR85384	NTC	54
53757805	NTC_FAR85384	NTC	92
53757806	NTC_FAR85384	NTC	76
53757807	NTC_FAR85384	NTC	101
53757808	NTC_FAR85384	NTC	62
53757809	NTC_FAR85384	NTC	94
53757810	NTC_FAR85384	NTC	52
53757811	NTC_FAR85384	NTC	56
53757812	NTC_FAR85384	NTC	56
53757813	NTC_FAR85384	NTC	102
53757814	NTC_FAR85384	NTC	50
53757815	NTC_FAR85384	NTC	46
53757816	NTC_FAR85384	NTC	87
53757817	NTC_FAR85384	NTC	36
53757818	NTC_FAR85384	NTC	88
53757819	NTC_FAR85384	NTC	156
53757820	NTC_FAR85384	NTC	79
53757821	NTC_FAR85384	NTC	163
53757822	NTC_FAR85384	NTC	61
53757823	NTC_FAR85384	NTC	114
53757824	NTC_FAR85384	NTC	71
53757825	NTC_FAR85384	NTC	71
53757826	NTC_FAR85384	NTC	82
53757827	NTC_FAR85384	NTC	32
53757828	NTC_FAR85384	NTC	52
53757829	NTC_FAR85384	NTC	43
53757830	NTC_FAR85384	NTC	45
53757831	NTC_FAR85384	NTC	92
53757832	NTC_FAR85384	NTC	107
53757833	NTC_FAR85384	NTC	48
53757834	NTC_FAR85384	NTC	47
53757835	NTC_FAR85384	NTC	49
53757836	NTC_FAR85384	NTC	167
53757837	NTC_FAR85384	NTC	63
53757838	NTC_FAR85384	NTC	46
53757839	NTC_FAR85384	NTC	58
53757840	NTC_FAR85384	NTC	43
53757841	NTC_FAR85384	NTC	62
53757842	NTC_FAR85384	NTC	116
53757843	NTC_FAR85384	NTC	56
53757844	NTC_FAR85384	NTC	55
53757845	NTC_FAR85384	NTC	96
53757846	NTC_FAR85384	NTC	137
53757847	NTC_FAR85384	NTC	118
53757848	NTC_FAR85384	NTC	57
53757849	NTC_FAR85384	NTC	24
53757850	NTC_FAR85384	NTC	68
53757851	NTC_FAR85384	NTC	70
53757852	NTC_FAR85384	NTC	54
53757853	NTC_FAR85384	NTC	18
53757854	NTC_FAR85384	NTC	38
53757855	NTC_FAR85384	NTC	158
53757856	NTC_FAR85384	NTC	54
53757857	NTC_FAR85384	NTC	89
53757858	NTC_FAR85384	NTC	38
53757859	NTC_FAR85384	NTC	60
53757860	NTC_FAR85384	NTC	31
53757861	NTC_FAR85384	NTC	45
53757862	NTC_FAR85384	NTC	24
53757863	NTC_FAR85384	NTC	42
53757864	NTC_FAR85384	NTC	81
53757865	NTC_FAR85384	NTC	47
53757866	NTC_FAR85384	NTC	130
53757867	NTC_FAR85384	NTC	44
53757868	NTC_FAR85384	NTC	19
53757869	NTC_FAR85384	NTC	58
53757870	NTC_FAR85384	NTC	82
53757871	NTC_FAR85384	NTC	100
53757872	NTC_FAR85384	NTC	47
53757873	NTC_FAR85384	NTC	63
53757874	NTC_FAR85384	NTC	50
53757875	NTC_FAR85384	NTC	63
53757876	NTC_FAR85384	NTC	30
53757877	NTC_FAR85384	NTC	36
53757878	NTC_FAR85384	NTC	65
53757879	NTC_FAR85384	NTC	73
53757880	NTC_FAR85384	NTC	55
53757881	NTC_FAR85384	NTC	22
53757882	NTC_FAR85384	NTC	87
53757883	NTC_FAR85384	NTC	97
53757884	NTC_FAR85384	NTC	57
53757885	NTC_FAR85384	NTC	70
53757886	NTC_FAR85384	NTC	91
53757887	NTC_FAR85384	NTC	46
53757888	NTC_FAR85384	NTC	98
53757889	NTC_FAR85384	NTC	83
53757890	NTC_FAR85384	NTC	75
53757891	NTC_FAR85384	NTC	100
53757892	NTC_FAR85384	NTC	161
53757893	NTC_FAR85384	NTC	24
53757894	NTC_FAR85384	NTC	31
53757895	NTC_FAR85384	NTC	67
53757896	NTC_FAR85384	NTC	80
53757897	NTC_FAR85384	NTC	41
53757898	NTC_FAR85384	NTC	68
53757899	NTC_FAR85384	NTC	43
53757900	NTC_FAR85384	NTC	83
53757901	NTC_FAR85384	NTC	81
53757902	NTC_FAR85384	NTC	62
53757903	NTC_FAR85384	NTC	22
53757904	NTC_FAR85384	NTC	77
53757905	NTC_FAR85384	NTC	38
53757906	NTC_FAR85384	NTC	78
53757907	NTC_FAR85384	NTC	103
53757908	NTC_FAR85384	NTC	159
53757909	NTC_FAR85384	NTC	112
53757910	NTC_FAR85384	NTC	84
53757911	NTC_FAR85384	NTC	107
53757912	NTC_FAR85384	NTC	36
53757913	NTC_FAR85384	NTC	58
53757914	NTC_FAR85384	NTC	36
53757915	NTC_FAR85384	NTC	59
53757916	NTC_FAR85384	NTC	61
53757917	NTC_FAR85384	NTC	40
53757918	NTC_FAR85384	NTC	82
53757919	NTC_FAR85384	NTC	67
53757920	NTC_FAR85384	NTC	97
53757921	NTC_FAR85384	NTC	41
53757922	NTC_FAR85384	NTC	32
53757923	NTC_FAR85384	NTC	43
53757924	NTC_FAR85384	NTC	72
53757925	NTC_FAR85384	NTC	21
53757926	NTC_FAR85384	NTC	40
53757927	NTC_FAR85384	NTC	77
53757928	NTC_FAR85384	NTC	82
53757929	NTC_FAR85384	NTC	79
53757930	NTC_FAR85384	NTC	46
53757931	NTC_FAR85384	NTC	69
53757932	NTC_FAR85384	NTC	48
53757933	NTC_FAR85384	NTC	71
53757934	NTC_FAR85384	NTC	44
53757935	NTC_FAR85384	NTC	13
53757936	NTC_FAR85384	NTC	32
53757937	NTC_FAR85384	NTC	47
53757938	NTC_FAR85384	NTC	54
53757939	NTC_FAR85384	NTC	53
53757940	NTC_FAR85384	NTC	107
53757941	NTC_FAR85384	NTC	46
53757942	NTC_FAR85384	NTC	115
53757943	NTC_FAR85384	NTC	68
53757944	NTC_FAR85384	NTC	77
53757945	NTC_FAR85384	NTC	46
53757946	NTC_FAR85384	NTC	105
53757947	NTC_FAR85384	NTC	115
53757948	NTC_FAR85384	NTC	66
53757949	NTC_FAR85384	NTC	55
53757950	NTC_FAR85384	NTC	28
53757951	NTC_FAR85384	NTC	108
53757952	NTC_FAR85384	NTC	47
53757953	NTC_FAR85384	NTC	117
53757954	NTC_FAR85384	NTC	78
53757955	NTC_FAR85384	NTC	79
53757956	NTC_FAR85384	NTC	66
53757957	NTC_FAR85384	NTC	66
53757958	NTC_FAR85384	NTC	64
53757959	NTC_FAR85384	NTC	80
53757960	NTC_FAR85384	NTC	51
53757961	NTC_FAR85384	NTC	60
53757962	NTC_FAR85384	NTC	50
53757963	NTC_FAR85384	NTC	67
53757964	NTC_FAR85384	NTC	35
53757965	NTC_FAR85384	NTC	57
53757966	NTC_FAR85384	NTC	39
53757967	NTC_FAR85384	NTC	74
53757968	NTC_FAR85384	NTC	152
53757969	NTC_FAR85384	NTC	67
53757970	NTC_FAR85384	NTC	28
53757971	NTC_FAR85384	NTC	63
53757972	NTC_FAR85384	NTC	78
53757973	NTC_FAR85384	NTC	32
53757974	NTC_FAR85384	NTC	86
53757975	NTC_FAR85384	NTC	65
53757976	NTC_FAR85384	NTC	55
53757977	NTC_FAR85384	NTC	88
53757978	NTC_FAR85384	NTC	25
53757979	NTC_FAR85384	NTC	62
53757980	NTC_FAR85384	NTC	37
53757981	NTC_FAR85384	NTC	69
53757982	NTC_FAR85384	NTC	91
53757983	NTC_FAR85384	NTC	59
53757984	NTC_FAR85384	NTC	36
53757985	NTC_FAR85384	NTC	113
53757986	NTC_FAR85384	NTC	44
53757987	NTC_FAR85384	NTC	32
53757988	NTC_FAR85384	NTC	45
53757989	NTC_FAR85384	NTC	23
53757990	NTC_FAR85384	NTC	68
53757991	NTC_FAR85384	NTC	79
53757992	NTC_FAR85384	NTC	63
53757993	NTC_FAR85384	NTC	113
53757994	NTC_FAR85384	NTC	59
53757995	NTC_FAR85384	NTC	38
53757996	NTC_FAR85384	NTC	18
53757997	NTC_FAR85384	NTC	83
53757998	NTC_FAR85384	NTC	24
53757999	NTC_FAR85384	NTC	97
53758000	NTC_FAR85384	NTC	41
53758001	NTC_FAR85384	NTC	22
53758002	NTC_FAR85384	NTC	56
53758003	NTC_FAR85384	NTC	121
53758004	NTC_FAR85384	NTC	93
53758005	NTC_FAR85384	NTC	22
53758006	NTC_FAR85384	NTC	42
53758007	NTC_FAR85384	NTC	33
53758008	NTC_FAR85384	NTC	66
53758009	NTC_FAR85384	NTC	44
53758010	NTC_FAR85384	NTC	96
53758011	NTC_FAR85384	NTC	62
53758012	NTC_FAR85384	NTC	36
53758013	NTC_FAR85384	NTC	115
53758014	NTC_FAR85384	NTC	46
53758015	NTC_FAR85384	NTC	70
53758016	NTC_FAR85384	NTC	88
53758017	NTC_FAR85384	NTC	43
53758018	NTC_FAR85384	NTC	76
53758019	NTC_FAR85384	NTC	44
53758020	NTC_FAR85384	NTC	76
53758021	NTC_FAR85384	NTC	52
53758022	NTC_FAR85384	NTC	55
53758023	NTC_FAR85384	NTC	44
53758024	NTC_FAR85384	NTC	18
53758025	NTC_FAR85384	NTC	82
53758026	NTC_FAR85384	NTC	83
53758027	NTC_FAR85384	NTC	117
53758028	NTC_FAR85384	NTC	92
53758029	NTC_FAR85384	NTC	45
53758030	NTC_FAR85384	NTC	13
53758031	NTC_FAR85384	NTC	35
53758032	NTC_FAR85384	NTC	57
53758033	NTC_FAR85384	NTC	26
53758034	NTC_FAR85384	NTC	82
53758035	NTC_FAR85384	NTC	74
53758036	NTC_FAR85384	NTC	51
53758037	NTC_FAR85384	NTC	80
53758038	NTC_FAR85384	NTC	50
53758039	NTC_FAR85384	NTC	77
53758040	NTC_FAR85384	NTC	83
53758041	NTC_FAR85384	NTC	40
53758042	NTC_FAR85384	NTC	36
53758043	NTC_FAR85384	NTC	79
53758044	NTC_FAR85384	NTC	113
53758045	NTC_FAR85384	NTC	16
53758046	NTC_FAR85384	NTC	102
53758047	NTC_FAR85384	NTC	52
53758048	NTC_FAR85384	NTC	60
53758049	NTC_FAR85384	NTC	129
53758050	NTC_FAR85384	NTC	95
53758051	NTC_FAR85384	NTC	23
53758052	NTC_FAR85384	NTC	55
53758053	NTC_FAR85384	NTC	74
53758054	NTC_FAR85384	NTC	103
53758055	NTC_FAR85384	NTC	43
53758056	NTC_FAR85384	NTC	52
53758057	NTC_FAR85384	NTC	31
53758058	NTC_FAR85384	NTC	72
53758059	NTC_FAR85384	NTC	113
53758060	NTC_FAR85384	NTC	114
53758061	NTC_FAR85384	NTC	82
53758062	NTC_FAR85384	NTC	62
53758063	NTC_FAR85384	NTC	106
53758064	NTC_FAR85384	NTC	62
53758065	NTC_FAR85384	NTC	48
53758066	NTC_FAR85384	NTC	89
53758067	NTC_FAR85384	NTC	20
53758068	NTC_FAR85384	NTC	66
53758069	NTC_FAR85384	NTC	67
53758070	NTC_FAR85384	NTC	40
53758071	NTC_FAR85384	NTC	71
53758072	NTC_FAR85384	NTC	58
53758073	NTC_FAR85384	NTC	19
53758074	NTC_FAR85384	NTC	119
53758075	NTC_FAR85384	NTC	27
53758076	NTC_FAR85384	NTC	54
53758077	NTC_FAR85384	NTC	100
53758078	NTC_FAR85384	NTC	113
53758079	NTC_FAR85384	NTC	106
53758080	NTC_FAR85384	NTC	39
53758081	NTC_FAR85384	NTC	76
53758082	NTC_FAR85384	NTC	66
53758083	NTC_FAR85384	NTC	125
53758084	NTC_FAR85384	NTC	68
53758085	NTC_FAR85384	NTC	83
53758086	NTC_FAR85384	NTC	38
53758087	NTC_FAR85384	NTC	61
53758088	NTC_FAR85384	NTC	81
53758089	NTC_FAR85384	NTC	56
53758090	NTC_FAR85384	NTC	9
53758091	NTC_FAR85384	NTC	59
53758092	NTC_FAR85384	NTC	76
53758093	NTC_FAR85384	NTC	26
53758094	NTC_FAR85384	NTC	113
53758095	NTC_FAR85384	NTC	105
53758096	NTC_FAR85384	NTC	47
53758097	NTC_FAR85384	NTC	143
53758098	NTC_FAR85384	NTC	39
53758099	NTC_FAR85384	NTC	77
53758100	NTC_FAR85384	NTC	62
53758101	NTC_FAR85384	NTC	61
53758102	NTC_FAR85384	NTC	119
53758103	NTC_FAR85384	NTC	23
53758104	NTC_FAR85384	NTC	55
53758105	NTC_FAR85384	NTC	72
53758106	NTC_FAR85384	NTC	51
53758107	NTC_FAR85384	NTC	111
53758108	NTC_FAR85384	NTC	80
53758109	NTC_FAR85384	NTC	48
53758110	NTC_FAR85384	NTC	38
53758111	NTC_FAR85384	NTC	111
53758112	NTC_FAR85384	NTC	59
53758113	NTC_FAR85384	NTC	97
53758114	NTC_FAR85384	NTC	117
53758115	NTC_FAR85384	NTC	25
53758116	NTC_FAR85384	NTC	23
53758117	NTC_FAR85384	NTC	103
53758118	NTC_FAR85384	NTC	43
53758119	NTC_FAR85384	NTC	25
53758120	NTC_FAR85384	NTC	26
53758121	NTC_FAR85384	NTC	87
53758122	NTC_FAR85384	NTC	69
53758123	NTC_FAR85384	NTC	145
53758124	NTC_FAR85384	NTC	40
53758125	NTC_FAR85384	NTC	66
53758126	NTC_FAR85384	NTC	77
53758127	NTC_FAR85384	NTC	138
53758128	NTC_FAR85384	NTC	67
53758129	NTC_FAR85384	NTC	56
53758130	NTC_FAR85384	NTC	28
53758131	NTC_FAR85384	NTC	55
53758132	NTC_FAR85384	NTC	54
53758133	NTC_FAR85384	NTC	82
53758134	NTC_FAR85384	NTC	111
53758135	NTC_FAR85384	NTC	144
53758136	NTC_FAR85384	NTC	82
53758137	NTC_FAR85384	NTC	37
53758138	NTC_FAR85384	NTC	117
53758139	NTC_FAR85384	NTC	125
53758140	NTC_FAR85384	NTC	96
53758141	NTC_FAR85384	NTC	80
53758142	NTC_FAR85384	NTC	140
53758143	NTC_FAR85384	NTC	59
53758144	NTC_FAR85384	NTC	88
53758145	NTC_FAR85384	NTC	67
53758146	NTC_FAR85384	NTC	58
53758147	NTC_FAR85384	NTC	38
53758148	NTC_FAR85384	NTC	116
53758149	NTC_FAR85384	NTC	56
53758150	NTC_FAR85384	NTC	31
53758151	NTC_FAR85384	NTC	133
53758152	NTC_FAR85384	NTC	44
53758153	NTC_FAR85384	NTC	135
53758154	NTC_FAR85384	NTC	40
53758155	NTC_FAR85384	NTC	153
53758156	NTC_FAR85384	NTC	83
53758157	NTC_FAR85384	NTC	134
53758158	NTC_FAR85384	NTC	40
53758159	NTC_FAR85384	NTC	100
53758160	NTC_FAR85384	NTC	89
53758161	NTC_FAR85384	NTC	90
53758162	NTC_FAR85384	NTC	102
53758163	NTC_FAR85384	NTC	132
53758164	NTC_FAR85384	NTC	85
53758165	NTC_FAR85384	NTC	150
53758166	NTC_FAR85384	NTC	32
53758167	NTC_FAR85384	NTC	42
53758168	NTC_FAR85384	NTC	119
53758169	NTC_FAR85384	NTC	102
53758170	NTC_FAR85384	NTC	61
53758171	NTC_FAR85384	NTC	44
53758172	NTC_FAR85384	NTC	116
53758173	NTC_FAR85384	NTC	32
53758174	NTC_FAR85384	NTC	40
53758175	NTC_FAR85384	NTC	25
53758176	NTC_FAR85384	NTC	36
53758177	NTC_FAR85384	NTC	30
53758178	NTC_FAR85384	NTC	28
53758179	NTC_FAR85384	NTC	34
53758180	NTC_FAR85384	NTC	52
53758181	NTC_FAR85384	NTC	93
53758182	NTC_FAR85384	NTC	117
53758183	NTC_FAR85384	NTC	120
53758184	NTC_FAR85384	NTC	83
53758185	NTC_FAR85384	NTC	55
53758186	NTC_FAR85384	NTC	61
53758187	NTC_FAR85384	NTC	53
53758188	NTC_FAR85384	NTC	160
53758189	NTC_FAR85384	NTC	109
53758190	NTC_FAR85384	NTC	39
53758191	NTC_FAR85384	NTC	34
53758192	NTC_FAR85384	NTC	30
53758193	NTC_FAR85384	NTC	83
53758194	NTC_FAR85384	NTC	127
53758195	NTC_FAR85384	NTC	74
53758196	NTC_FAR85384	NTC	101
53758197	NTC_FAR85384	NTC	42
53758198	NTC_FAR85384	NTC	71
53758199	NTC_FAR85384	NTC	54
53758200	NTC_FAR85384	NTC	159
53758201	NTC_FAR85384	NTC	147
53758202	NTC_FAR85384	NTC	96
53758203	NTC_FAR85384	NTC	92
53758204	NTC_FAR85384	NTC	68
53758205	NTC_FAR85384	NTC	95
53758206	NTC_FAR85384	NTC	85
53758207	NTC_FAR85384	NTC	111
53758208	NTC_FAR85384	NTC	133
53758209	NTC_FAR85384	NTC	40
53758210	NTC_FAR85384	NTC	77
53758211	NTC_FAR85384	NTC	80
53758212	NTC_FAR85384	NTC	56
53758213	NTC_FAR85384	NTC	41
53758214	NTC_FAR85384	NTC	79
53758215	NTC_FAR85384	NTC	86
53758216	NTC_FAR85384	NTC	65
53758217	NTC_FAR85384	NTC	104
53758218	NTC_FAR85384	NTC	157
53758219	NTC_FAR85384	NTC	132
53758220	NTC_FAR85384	NTC	73
53758221	NTC_FAR85384	NTC	96
53758222	NTC_FAR85384	NTC	114
53758223	NTC_FAR85384	NTC	109
53758224	NTC_FAR85384	NTC	43
53758225	NTC_FAR85384	NTC	61
53758226	NTC_FAR85384	NTC	65
53758227	NTC_FAR85384	NTC	108
53758228	NTC_FAR85384	NTC	48
53758229	NTC_FAR85384	NTC	129
53758230	NTC_FAR85384	NTC	78
53758231	NTC_FAR85384	NTC	99
53758232	NTC_FAR85384	NTC	59
53758233	NTC_FAR85384	NTC	104
53758234	NTC_FAR85384	NTC	41
53758235	NTC_FAR85384	NTC	54
53758236	NTC_FAR85384	NTC	40
53758237	NTC_FAR85384	NTC	54
53758238	NTC_FAR85384	NTC	56
53758239	NTC_FAR85384	NTC	99
53758240	NTC_FAR85384	NTC	51
53758241	NTC_FAR85384	NTC	54
53758242	NTC_FAR85384	NTC	59
53758243	NTC_FAR85384	NTC	28
53758244	NTC_FAR85384	NTC	64
53758245	NTC_FAR85384	NTC	92
53758246	NTC_FAR85384	NTC	57
53758247	NTC_FAR85384	NTC	110
53758248	NTC_FAR85384	NTC	64
53758249	NTC_FAR85384	NTC	66
53758250	NTC_FAR85384	NTC	70
53758251	NTC_FAR85384	NTC	76
53758252	NTC_FAR85384	NTC	92
53758253	NTC_FAR85384	NTC	58
53758254	NTC_FAR85384	NTC	93
53758255	NTC_FAR85384	NTC	143
53758256	NTC_FAR85384	NTC	79
53758257	NTC_FAR85384	NTC	187
53758258	NTC_FAR85384	NTC	150
53758259	NTC_FAR85384	NTC	96
53758260	NTC_FAR85384	NTC	93
53758261	NTC_FAR85384	NTC	58
53758262	NTC_FAR85384	NTC	77
53758263	NTC_FAR85384	NTC	30
53758264	NTC_FAR85384	NTC	53
53758265	NTC_FAR85384	NTC	55
53758266	NTC_FAR85384	NTC	47
53758267	NTC_FAR85384	NTC	62
53758268	NTC_FAR85384	NTC	110
53758269	NTC_FAR85384	NTC	106
53758270	NTC_FAR85384	NTC	104
53758271	NTC_FAR85384	NTC	132
53758272	NTC_FAR85384	NTC	56
53758273	NTC_FAR85384	NTC	50
53758274	NTC_FAR85384	NTC	73
53758275	NTC_FAR85384	NTC	52
53758276	NTC_FAR85384	NTC	63
53758277	NTC_FAR85384	NTC	155
53758278	NTC_FAR85384	NTC	89
53758279	NTC_FAR85384	NTC	72
53758280	NTC_FAR85384	NTC	128
53758281	NTC_FAR85384	NTC	75
53758282	NTC_FAR85384	NTC	57
53758283	NTC_FAR85384	NTC	52
53758284	NTC_FAR85384	NTC	84
53758285	NTC_FAR85384	NTC	45
53758286	NTC_FAR85384	NTC	96
53758287	NTC_FAR85384	NTC	62
53758288	NTC_FAR85384	NTC	49
53758289	NTC_FAR85384	NTC	152
53758290	NTC_FAR85384	NTC	73
53758291	NTC_FAR85384	NTC	45
53758292	NTC_FAR85384	NTC	97
53758293	NTC_FAR85384	NTC	47
53758294	NTC_FAR85384	NTC	90
53758295	NTC_FAR85384	NTC	59
53758296	NTC_FAR85384	NTC	61
53758297	NTC_FAR85384	NTC	68
53758298	NTC_FAR85384	NTC	72
53758299	NTC_FAR85384	NTC	32
53758300	NTC_FAR85384	NTC	111
53758301	NTC_FAR85384	NTC	86
53758302	NTC_FAR85384	NTC	66
53758303	NTC_FAR85384	NTC	108
53758304	NTC_FAR85384	NTC	109
53758305	NTC_FAR85384	NTC	62
53758306	NTC_FAR85384	NTC	114
53758307	NTC_FAR85384	NTC	46
53758308	NTC_FAR85384	NTC	61
53758309	NTC_FAR85384	NTC	27
53758310	NTC_FAR85384	NTC	46
53758311	NTC_FAR85384	NTC	50
53758312	NTC_FAR85384	NTC	56
53758313	NTC_FAR85384	NTC	163
53758314	NTC_FAR85384	NTC	20
53758315	NTC_FAR85384	NTC	62
53758316	NTC_FAR85384	NTC	67
53758317	NTC_FAR85384	NTC	71
53758318	NTC_FAR85384	NTC	66
53758319	NTC_FAR85384	NTC	47
53758320	NTC_FAR85384	NTC	62
53758321	NTC_FAR85384	NTC	52
53758322	NTC_FAR85384	NTC	93
53758323	NTC_FAR85384	NTC	122
53758324	NTC_FAR85384	NTC	66
53758325	NTC_FAR85384	NTC	28
53758326	NTC_FAR85384	NTC	109
53758327	NTC_FAR85384	NTC	90
53758328	NTC_FAR85384	NTC	74
53758329	NTC_FAR85384	NTC	66
53758330	NTC_FAR85384	NTC	126
53758331	NTC_FAR85384	NTC	112
53758332	NTC_FAR85384	NTC	56
53758333	NTC_FAR85384	NTC	51
53758334	NTC_FAR85384	NTC	68
53758335	NTC_FAR85384	NTC	65
53758336	NTC_FAR85384	NTC	104
53758337	NTC_FAR85384	NTC	139
53758338	NTC_FAR85384	NTC	69
53758339	NTC_FAR85384	NTC	61
53758340	NTC_FAR85384	NTC	136
53758341	NTC_FAR85384	NTC	70
53758342	NTC_FAR85384	NTC	72
53758343	NTC_FAR85384	NTC	37
53758344	NTC_FAR85384	NTC	63
53758345	NTC_FAR85384	NTC	92
53758346	NTC_FAR85384	NTC	89
53758347	NTC_FAR85384	NTC	16
53758348	NTC_FAR85384	NTC	185
53758349	NTC_FAR85384	NTC	79
53758350	NTC_FAR85384	NTC	11
53758351	NTC_FAR85384	NTC	36
53758352	NTC_FAR85384	NTC	31
53758353	NTC_FAR85384	NTC	158
53758354	NTC_FAR85384	NTC	51
53758355	NTC_FAR85384	NTC	160
53758356	NTC_FAR85384	NTC	90
53758357	NTC_FAR85384	NTC	111
53758358	NTC_FAR85384	NTC	107
53758359	NTC_FAR85384	NTC	45
53758360	NTC_FAR85384	NTC	34
53758361	NTC_FAR85384	NTC	96
53758362	NTC_FAR85384	NTC	90
53758363	NTC_FAR85384	NTC	68
53758364	NTC_FAR85384	NTC	51
53758365	NTC_FAR85384	NTC	97
53758366	NTC_FAR85384	NTC	55
53758367	NTC_FAR85384	NTC	78
53758368	NTC_FAR85384	NTC	16
53758369	NTC_FAR85384	NTC	25
53758370	NTC_FAR85384	NTC	52
53758371	NTC_FAR85384	NTC	74
53758372	NTC_FAR85384	NTC	50
53758373	NTC_FAR85384	NTC	50
53758374	NTC_FAR85384	NTC	64
53758375	NTC_FAR85384	NTC	48
53758376	NTC_FAR85384	NTC	66
53758377	NTC_FAR85384	NTC	85
53758378	NTC_FAR85384	NTC	108
53758379	NTC_FAR85384	NTC	100
53758380	NTC_FAR85384	NTC	61
53758381	NTC_FAR85384	NTC	67
53758382	NTC_FAR85384	NTC	96
53758383	NTC_FAR85384	NTC	104
53758384	NTC_FAR85384	NTC	66
53758385	NTC_FAR85384	NTC	50
53758386	NTC_FAR85384	NTC	45
53758387	NTC_FAR85384	NTC	58
53758388	NTC_FAR85384	NTC	129
53758389	NTC_FAR85384	NTC	47
53758390	NTC_FAR85384	NTC	63
53758391	NTC_FAR85384	NTC	205
53758392	NTC_FAR85384	NTC	91
53758393	NTC_FAR85384	NTC	76
53758394	NTC_FAR85384	NTC	39
53758395	NTC_FAR85384	NTC	21
53758396	NTC_FAR85384	NTC	27
53758397	NTC_FAR85384	NTC	61
53758398	NTC_FAR85384	NTC	80
53758399	NTC_FAR85384	NTC	76
53758400	NTC_FAR85384	NTC	42
53758401	NTC_FAR85384	NTC	58
53758402	NTC_FAR85384	NTC	120
53758403	NTC_FAR85384	NTC	94
53758404	NTC_FAR85384	NTC	20
53758405	NTC_FAR85384	NTC	30
53758406	NTC_FAR85384	NTC	57
53758407	NTC_FAR85384	NTC	73
53758408	NTC_FAR85384	NTC	136
53758409	NTC_FAR85384	NTC	29
53758410	NTC_FAR85384	NTC	55
53758411	NTC_FAR85384	NTC	53
53758412	NTC_FAR85384	NTC	119
53758413	NTC_FAR85384	NTC	7
53758414	NTC_FAR85384	NTC	98
53758415	NTC_FAR85384	NTC	27
53758416	NTC_FAR85384	NTC	95
53758417	NTC_FAR85384	NTC	73
53758418	NTC_FAR85384	NTC	114
53758419	NTC_FAR85384	NTC	65
53758420	NTC_FAR85384	NTC	23
53758421	NTC_FAR85384	NTC	70
53758422	NTC_FAR85384	NTC	35
53758423	NTC_FAR85384	NTC	49
53758424	NTC_FAR85384	NTC	77
53758425	NTC_FAR85384	NTC	84
53758426	NTC_FAR85384	NTC	106
53758427	NTC_FAR85384	NTC	65
53758428	NTC_FAR85384	NTC	48
53758429	NTC_FAR85384	NTC	57
53758430	NTC_FAR85384	NTC	82
53758431	NTC_FAR85384	NTC	89
53758432	NTC_FAR85384	NTC	37
53758433	NTC_FAR85384	NTC	49
53758434	NTC_FAR85384	NTC	28
53758435	NTC_FAR85384	NTC	29
53758436	NTC_FAR85384	NTC	62
53758437	NTC_FAR85384	NTC	73
53758438	NTC_FAR85384	NTC	39
53758439	NTC_FAR85384	NTC	120
53758440	NTC_FAR85384	NTC	96
53758441	NTC_FAR85384	NTC	132
53758442	NTC_FAR85384	NTC	90
53758443	NTC_FAR85384	NTC	26
53758444	NTC_FAR85384	NTC	41
53758445	NTC_FAR85384	NTC	107
53758446	NTC_FAR85384	NTC	82
53758447	NTC_FAR85384	NTC	55
53758448	NTC_FAR85384	NTC	32
53758449	NTC_FAR85384	NTC	57
53758450	NTC_FAR85384	NTC	33
53758451	NTC_FAR85384	NTC	27
53758452	NTC_FAR85384	NTC	70
53758453	NTC_FAR85384	NTC	30
53758454	NTC_FAR85384	NTC	16
53758455	NTC_FAR85384	NTC	135
53758456	NTC_FAR85384	NTC	48
53758457	NTC_FAR85384	NTC	42
53758458	NTC_FAR85384	NTC	99
53758459	NTC_FAR85384	NTC	141
53758460	NTC_FAR85384	NTC	41
53758461	NTC_FAR85384	NTC	83
53758462	NTC_FAR85384	NTC	46
53758463	NTC_FAR85384	NTC	39
53758464	NTC_FAR85384	NTC	39
53758465	NTC_FAR85384	NTC	32
53758466	NTC_FAR85384	NTC	77
53758467	NTC_FAR85384	NTC	38
53758468	NTC_FAR85384	NTC	40
53758469	NTC_FAR85384	NTC	45
53758470	NTC_FAR85384	NTC	82
53758471	NTC_FAR85384	NTC	83
53758472	NTC_FAR85384	NTC	95
53758473	NTC_FAR85384	NTC	78
53758474	NTC_FAR85384	NTC	34
53758475	NTC_FAR85384	NTC	55
53758476	NTC_FAR85384	NTC	155
53758477	NTC_FAR85384	NTC	68
53758478	NTC_FAR85384	NTC	84
53758479	NTC_FAR85384	NTC	86
53758480	NTC_FAR85384	NTC	51
53758481	NTC_FAR85384	NTC	71
53758482	NTC_FAR85384	NTC	33
53758483	NTC_FAR85384	NTC	104
53758484	NTC_FAR85384	NTC	111
53758485	NTC_FAR85384	NTC	99
53758486	NTC_FAR85384	NTC	10
53758487	NTC_FAR85384	NTC	159
53758488	NTC_FAR85384	NTC	92
53758489	NTC_FAR85384	NTC	67
53758490	NTC_FAR85384	NTC	149
53758491	NTC_FAR85384	NTC	58
53758492	NTC_FAR85384	NTC	73
53758493	NTC_FAR85384	NTC	73
53758494	NTC_FAR85384	NTC	130
53758495	NTC_FAR85384	NTC	112
53758496	NTC_FAR85384	NTC	41
53758497	NTC_FAR85384	NTC	143
53758498	NTC_FAR85384	NTC	72
53758499	NTC_FAR85384	NTC	83
53758500	NTC_FAR85384	NTC	39
53758501	NTC_FAR85384	NTC	78
53758502	NTC_FAR85384	NTC	42
53758503	NTC_FAR85384	NTC	82
53758504	NTC_FAR85384	NTC	151
53758505	NTC_FAR85384	NTC	128
53758506	NTC_FAR85384	NTC	54
53758507	NTC_FAR85384	NTC	146
53758508	NTC_FAR85384	NTC	20
53758509	NTC_FAR85384	NTC	41
53758510	NTC_FAR85384	NTC	35
53758511	NTC_FAR85384	NTC	133
53758512	NTC_FAR85384	NTC	124
53758513	NTC_FAR85384	NTC	42
53758514	NTC_FAR85384	NTC	50
53758515	NTC_FAR85384	NTC	107
53758516	NTC_FAR85384	NTC	110
53758517	NTC_FAR85384	NTC	92
53758518	NTC_FAR85384	NTC	90
53758519	NTC_FAR85384	NTC	50
53758520	NTC_FAR85384	NTC	25
53758521	NTC_FAR85384	NTC	48
53758522	NTC_FAR85384	NTC	79
53758523	NTC_FAR85384	NTC	18
53758524	NTC_FAR85384	NTC	38
53758525	NTC_FAR85384	NTC	49
53758526	NTC_FAR85384	NTC	60
53758527	NTC_FAR85384	NTC	126
53758528	NTC_FAR85384	NTC	29
53758529	NTC_FAR85384	NTC	122
53758530	NTC_FAR85384	NTC	63
53758531	NTC_FAR85384	NTC	50
53758532	NTC_FAR85384	NTC	124
53758533	NTC_FAR85384	NTC	77
53758534	NTC_FAR85384	NTC	90
53758535	NTC_FAR85384	NTC	75
53758536	NTC_FAR85384	NTC	124
53758537	NTC_FAR85384	NTC	48
53758538	NTC_FAR85384	NTC	156
53758539	NTC_FAR85384	NTC	42
53758540	NTC_FAR85384	NTC	79
53758541	NTC_FAR85384	NTC	20
53758542	NTC_FAR85384	NTC	90
53758543	NTC_FAR85384	NTC	49
53758544	NTC_FAR85384	NTC	85
53758545	NTC_FAR85384	NTC	74
53758546	NTC_FAR85384	NTC	50
53758547	NTC_FAR85384	NTC	105
53758548	NTC_FAR85384	NTC	94
53758549	NTC_FAR85384	NTC	33
53758550	NTC_FAR85384	NTC	92
53758551	NTC_FAR85384	NTC	25
53758552	NTC_FAR85384	NTC	96
53758553	NTC_FAR85384	NTC	52
53758554	NTC_FAR85384	NTC	11
53758555	NTC_FAR85384	NTC	115
53758556	NTC_FAR85384	NTC	81
53758557	NTC_FAR85384	NTC	95
53758558	NTC_FAR85384	NTC	34
53758559	NTC_FAR85384	NTC	55
53758560	NTC_FAR85384	NTC	61
53758561	NTC_FAR85384	NTC	29
53758562	NTC_FAR85384	NTC	84
53758563	NTC_FAR85384	NTC	103
53758564	NTC_FAR85384	NTC	90
53758565	NTC_FAR85384	NTC	53
53758566	NTC_FAR85384	NTC	43
53758567	NTC_FAR85384	NTC	39
53758568	NTC_FAR85384	NTC	51
53758569	NTC_FAR85384	NTC	65
53758570	NTC_FAR85384	NTC	33
53758571	NTC_FAR85384	NTC	54
53758572	NTC_FAR85384	NTC	85
53758573	NTC_FAR85384	NTC	78
53758574	NTC_FAR85384	NTC	101
53758575	NTC_FAR85384	NTC	87
53758576	NTC_FAR85384	NTC	85
53758577	NTC_FAR85384	NTC	11
53758578	NTC_FAR85384	NTC	24
53758579	NTC_FAR85384	NTC	53
53758580	NTC_FAR85384	NTC	93
53758581	NTC_FAR85384	NTC	113
53758582	NTC_FAR85384	NTC	76
53758583	NTC_FAR85384	NTC	85
53758584	NTC_FAR85384	NTC	117
53758585	NTC_FAR85384	NTC	44
53758586	NTC_FAR85384	NTC	29
53758587	NTC_FAR85384	NTC	127
53758588	NTC_FAR85384	NTC	75
53758589	NTC_FAR85384	NTC	32
53758590	NTC_FAR85384	NTC	106
53758591	NTC_FAR85384	NTC	60
53758592	NTC_FAR85384	NTC	46
53758593	NTC_FAR85384	NTC	47
53758594	NTC_FAR85384	NTC	21
53758595	NTC_FAR85384	NTC	62
53758596	NTC_FAR85384	NTC	117
53758597	NTC_FAR85384	NTC	60
53758598	NTC_FAR85384	NTC	118
53758599	NTC_FAR85384	NTC	107
53758600	NTC_FAR85384	NTC	47
53758601	NTC_FAR85384	NTC	51
53758602	NTC_FAR85384	NTC	59
53758603	NTC_FAR85384	NTC	58
53758604	NTC_FAR85384	NTC	20
53758605	NTC_FAR85384	NTC	94
53758606	NTC_FAR85384	NTC	16
53758607	NTC_FAR85384	NTC	117
53758608	NTC_FAR85384	NTC	66
53758609	NTC_FAR85384	NTC	79
53758610	NTC_FAR85384	NTC	32
53758611	NTC_FAR85384	NTC	44
53758612	NTC_FAR85384	NTC	17
53758613	NTC_FAR85384	NTC	83
53758614	NTC_FAR85384	NTC	29
53758615	NTC_FAR85384	NTC	61
53758616	NTC_FAR85384	NTC	81
53758617	NTC_FAR85384	NTC	25
53758618	NTC_FAR85384	NTC	90
53758619	NTC_FAR85384	NTC	96
53758620	NTC_FAR85384	NTC	56
53758621	NTC_FAR85384	NTC	39
53758622	NTC_FAR85384	NTC	54
53758623	NTC_FAR85384	NTC	65
53758624	NTC_FAR85384	NTC	56
53758625	NTC_FAR85384	NTC	62
53758626	NTC_FAR85384	NTC	73
53758627	NTC_FAR85384	NTC	87
53758628	NTC_FAR85384	NTC	44
53758629	NTC_FAR85384	NTC	95
53758630	NTC_FAR85384	NTC	29
53758631	NTC_FAR85384	NTC	119
53758632	NTC_FAR85384	NTC	43
53758633	NTC_FAR85384	NTC	41
53758634	NTC_FAR85384	NTC	84
53758635	NTC_FAR85384	NTC	85
53758636	NTC_FAR85384	NTC	9
53758637	NTC_FAR85384	NTC	38
53758638	NTC_FAR85384	NTC	106
53758639	NTC_FAR85384	NTC	70
53758640	NTC_FAR85384	NTC	51
53758641	NTC_FAR85384	NTC	34
53758642	NTC_FAR85384	NTC	68
53758643	NTC_FAR85384	NTC	90
53758644	NTC_FAR85384	NTC	88
53758645	NTC_FAR85384	NTC	106
53758646	NTC_FAR85384	NTC	34
53758647	NTC_FAR85384	NTC	71
53758648	NTC_FAR85384	NTC	72
53758649	NTC_FAR85384	NTC	119
53758650	NTC_FAR85384	NTC	117
53758651	NTC_FAR85384	NTC	71
53758652	NTC_FAR85384	NTC	66
53758653	NTC_FAR85384	NTC	50
53758654	NTC_FAR85384	NTC	57
53758655	NTC_FAR85384	NTC	36
53758656	NTC_FAR85384	NTC	51
53758657	NTC_FAR85384	NTC	32
53758658	NTC_FAR85384	NTC	59
53758659	NTC_FAR85384	NTC	100
53758660	NTC_FAR85384	NTC	35
53758661	NTC_FAR85384	NTC	54
53758662	NTC_FAR85384	NTC	190
53758663	NTC_FAR85384	NTC	66
53758664	NTC_FAR85384	NTC	77
53758665	NTC_FAR85384	NTC	40
53758666	NTC_FAR85384	NTC	80
53758667	NTC_FAR85384	NTC	51
53758668	NTC_FAR85384	NTC	15
53758669	NTC_FAR85384	NTC	49
53758670	NTC_FAR85384	NTC	44
53758671	NTC_FAR85384	NTC	69
53758672	NTC_FAR85384	NTC	54
53758673	NTC_FAR85384	NTC	70
53758674	NTC_FAR85384	NTC	40
53758675	NTC_FAR85384	NTC	64
53758676	NTC_FAR85384	NTC	60
53758677	NTC_FAR85384	NTC	48
53758678	NTC_FAR85384	NTC	64
53758679	NTC_FAR85384	NTC	30
53758680	NTC_FAR85384	NTC	66
53758681	NTC_FAR85384	NTC	63
53758682	NTC_FAR85384	NTC	72
53758683	NTC_FAR85384	NTC	76
53758684	NTC_FAR85384	NTC	34
53758685	NTC_FAR85384	NTC	54
53758686	NTC_FAR85384	NTC	41
53758687	NTC_FAR85384	NTC	71
53758688	NTC_FAR85384	NTC	92
53758689	NTC_FAR85384	NTC	28
53758690	NTC_FAR85384	NTC	84
53758691	NTC_FAR85384	NTC	65
53758692	NTC_FAR85384	NTC	68
53758693	NTC_FAR85384	NTC	91
53758694	NTC_FAR85384	NTC	37
53758695	NTC_FAR85384	NTC	65
53758696	NTC_FAR85384	NTC	219
53758697	NTC_FAR85384	NTC	54
53758698	NTC_FAR85384	NTC	62
53758699	NTC_FAR85384	NTC	48
53758700	NTC_FAR85384	NTC	56
53758701	NTC_FAR85384	NTC	71
53758702	NTC_FAR85384	NTC	21
53758703	NTC_FAR85384	NTC	26
53758704	NTC_FAR85384	NTC	71
53758705	NTC_FAR85384	NTC	89
53758706	NTC_FAR85384	NTC	63
53758707	NTC_FAR85384	NTC	43
53758708	NTC_FAR85384	NTC	117
53758709	NTC_FAR85384	NTC	78
53758710	NTC_FAR85384	NTC	157
53758711	NTC_FAR85384	NTC	37
53758712	NTC_FAR85384	NTC	91
53758713	NTC_FAR85384	NTC	59
53758714	NTC_FAR85384	NTC	55
53758715	NTC_FAR85384	NTC	85
53758716	NTC_FAR85384	NTC	76
53758717	NTC_FAR85384	NTC	108
53758718	NTC_FAR85384	NTC	37
53758719	NTC_FAR85384	NTC	26
53758720	NTC_FAR85384	NTC	71
53758721	NTC_FAR85384	NTC	54
53758722	NTC_FAR85384	NTC	61
53758723	NTC_FAR85384	NTC	40
53758724	NTC_FAR85384	NTC	46
53758725	NTC_FAR85384	NTC	44
53758726	NTC_FAR85384	NTC	100
53758727	NTC_FAR85384	NTC	177
53758728	NTC_FAR85384	NTC	217
53758729	NTC_FAR85384	NTC	12
53758730	NTC_FAR85384	NTC	144
53758731	NTC_FAR85384	NTC	42
53758732	NTC_FAR85384	NTC	73
53758733	NTC_FAR85384	NTC	64
53758734	NTC_FAR85384	NTC	148
53758735	NTC_FAR85384	NTC	42
53758736	NTC_FAR85384	NTC	61
53758737	NTC_FAR85384	NTC	45
53758738	NTC_FAR85384	NTC	100
53758739	NTC_FAR85384	NTC	40
53758740	NTC_FAR85384	NTC	54
53758741	NTC_FAR85384	NTC	111
53758742	NTC_FAR85384	NTC	58
53758743	NTC_FAR85384	NTC	54
53758744	NTC_FAR85384	NTC	178
53758745	NTC_FAR85384	NTC	59
53758746	NTC_FAR85384	NTC	68
53758747	NTC_FAR85384	NTC	158
53758748	NTC_FAR85384	NTC	103
53758749	NTC_FAR85384	NTC	61
53758750	NTC_FAR85384	NTC	39
53758751	NTC_FAR85384	NTC	46
53758752	NTC_FAR85384	NTC	131
53758753	NTC_FAR85384	NTC	92
53758754	NTC_FAR85384	NTC	73
53758755	NTC_FAR85384	NTC	24
53758756	NTC_FAR85384	NTC	72
53758757	NTC_FAR85384	NTC	29
53758758	NTC_FAR85384	NTC	24
53758759	NTC_FAR85384	NTC	37
53758760	NTC_FAR85384	NTC	140
53758761	NTC_FAR85384	NTC	90
53758762	NTC_FAR85384	NTC	39
53758763	NTC_FAR85384	NTC	13
53758764	NTC_FAR85384	NTC	97
53758765	NTC_FAR85384	NTC	35
53758766	NTC_FAR85384	NTC	31
53758767	NTC_FAR85384	NTC	69
53758768	NTC_FAR85384	NTC	92
53758769	NTC_FAR85384	NTC	83
53758770	NTC_FAR85384	NTC	68
53758771	NTC_FAR85384	NTC	25
53758772	NTC_FAR85384	NTC	61
53758773	NTC_FAR85384	NTC	110
53758774	NTC_FAR85384	NTC	22
53758775	NTC_FAR85384	NTC	113
53758776	NTC_FAR85384	NTC	64
53758777	NTC_FAR85384	NTC	58
53758778	NTC_FAR85384	NTC	86
53758779	NTC_FAR85384	NTC	55
53758780	NTC_FAR85384	NTC	95
53758781	NTC_FAR85384	NTC	63
53758782	NTC_FAR85384	NTC	36
53758783	NTC_FAR85384	NTC	57
53758784	NTC_FAR85384	NTC	127
53758785	NTC_FAR85384	NTC	57
53758786	NTC_FAR85384	NTC	39
53758787	NTC_FAR85384	NTC	54
53758788	NTC_FAR85384	NTC	40
53758789	NTC_FAR85384	NTC	37
53758790	NTC_FAR85384	NTC	69
53758791	NTC_FAR85384	NTC	67
53758792	NTC_FAR85384	NTC	71
53758793	NTC_FAR85384	NTC	54
53758794	NTC_FAR85384	NTC	113
53758795	NTC_FAR85384	NTC	137
53758796	NTC_FAR85384	NTC	69
53758797	NTC_FAR85384	NTC	43
53758798	NTC_FAR85384	NTC	57
53758799	NTC_FAR85384	NTC	22
53758800	NTC_FAR85384	NTC	107
53758801	NTC_FAR85384	NTC	61
53758802	NTC_FAR85384	NTC	60
53758803	NTC_FAR85384	NTC	47
53758804	NTC_FAR85384	NTC	125
53758805	NTC_FAR85384	NTC	126
53758806	NTC_FAR85384	NTC	91
53758807	NTC_FAR85384	NTC	76
53758808	NTC_FAR85384	NTC	90
53758809	NTC_FAR85384	NTC	115
53758810	NTC_FAR85384	NTC	92
53758811	NTC_FAR85384	NTC	132
53758812	NTC_FAR85384	NTC	37
53758813	NTC_FAR85384	NTC	48
53758814	NTC_FAR85384	NTC	55
53758815	NTC_FAR85384	NTC	86
53758816	NTC_FAR85384	NTC	125
53758817	NTC_FAR85384	NTC	63
53758818	NTC_FAR85384	NTC	64
53758819	NTC_FAR85384	NTC	106
53758820	NTC_FAR85384	NTC	76
53758821	NTC_FAR85384	NTC	84
53758822	NTC_FAR85384	NTC	17
53758823	NTC_FAR85384	NTC	8
53758824	NTC_FAR85384	NTC	100
53758825	NTC_FAR85384	NTC	43
53758826	NTC_FAR85384	NTC	75
53758827	NTC_FAR85384	NTC	93
53758828	NTC_FAR85384	NTC	163
53758829	NTC_FAR85384	NTC	46
53758830	NTC_FAR85384	NTC	67
53758831	NTC_FAR85384	NTC	37
53758832	NTC_FAR85384	NTC	83
53758833	NTC_FAR85384	NTC	38
53758834	NTC_FAR85384	NTC	95
53758835	NTC_FAR85384	NTC	44
53758836	NTC_FAR85384	NTC	109
53758837	NTC_FAR85384	NTC	125
53758838	NTC_FAR85384	NTC	94
53758839	NTC_FAR85384	NTC	43
53758840	NTC_FAR85384	NTC	49
53758841	NTC_FAR85384	NTC	8
53758842	NTC_FAR85384	NTC	106
53758843	NTC_FAR85384	NTC	46
53758844	NTC_FAR85384	NTC	53
53758845	NTC_FAR85384	NTC	88
53758846	NTC_FAR85384	NTC	116
53758847	NTC_FAR85384	NTC	122
53758848	NTC_FAR85384	NTC	78
53758849	NTC_FAR85384	NTC	127
53758850	NTC_FAR85384	NTC	114
53758851	NTC_FAR85384	NTC	106
53758852	NTC_FAR85384	NTC	27
53758853	NTC_FAR85384	NTC	129
53758854	NTC_FAR85384	NTC	50
53758855	NTC_FAR85384	NTC	47
53758856	NTC_FAR85384	NTC	89
53758857	NTC_FAR85384	NTC	98
53758858	NTC_FAR85384	NTC	39
53758859	NTC_FAR85384	NTC	75
53758860	NTC_FAR85384	NTC	60
53758861	NTC_FAR85384	NTC	97
53758862	NTC_FAR85384	NTC	96
53758863	NTC_FAR85384	NTC	36
53758864	NTC_FAR85384	NTC	9
53758865	NTC_FAR85384	NTC	95
53758866	NTC_FAR85384	NTC	32
53758867	NTC_FAR85384	NTC	53
53758868	NTC_FAR85384	NTC	76
53758869	NTC_FAR85384	NTC	44
53758870	NTC_FAR85384	NTC	76
53758871	NTC_FAR85384	NTC	72
53758872	NTC_FAR85384	NTC	34
53758873	NTC_FAR85384	NTC	63
53758874	NTC_FAR85384	NTC	80
53758875	NTC_FAR85384	NTC	71
53758876	NTC_FAR85384	NTC	76
53758877	NTC_FAR85384	NTC	136
53758878	NTC_FAR85384	NTC	160
53758879	NTC_FAR85384	NTC	54
53758880	NTC_FAR85384	NTC	71
53758881	NTC_FAR85384	NTC	36
53758882	NTC_FAR85384	NTC	45
53758883	NTC_FAR85384	NTC	102
53758884	NTC_FAR85384	NTC	50
53758885	NTC_FAR85384	NTC	140
53758886	NTC_FAR85384	NTC	80
53758887	NTC_FAR85384	NTC	94
53758888	NTC_FAR85384	NTC	60
53758889	NTC_FAR85384	NTC	19
53758890	NTC_FAR85384	NTC	73
53758891	NTC_FAR85384	NTC	78
53758892	NTC_FAR85384	NTC	104
53758893	NTC_FAR85384	NTC	45
53758894	NTC_FAR85384	NTC	49
53758895	NTC_FAR85384	NTC	77
53758896	NTC_FAR85384	NTC	49
53758897	NTC_FAR85384	NTC	84
53758898	NTC_FAR85384	NTC	31
53758899	NTC_FAR85384	NTC	67
53758900	NTC_FAR85384	NTC	158
53758901	NTC_FAR85384	NTC	64
53758902	NTC_FAR85384	NTC	96
53758903	NTC_FAR85384	NTC	99
53758904	NTC_FAR85384	NTC	108
53758905	NTC_FAR85384	NTC	98
53758906	NTC_FAR85384	NTC	83
53758907	NTC_FAR85384	NTC	26
53758908	NTC_FAR85384	NTC	35
53758909	NTC_FAR85384	NTC	35
53758910	NTC_FAR85384	NTC	84
53758911	NTC_FAR85384	NTC	45
53758912	NTC_FAR85384	NTC	18
53758913	NTC_FAR85384	NTC	126
53758914	NTC_FAR85384	NTC	63
53758915	NTC_FAR85384	NTC	128
53758916	NTC_FAR85384	NTC	32
53758917	NTC_FAR85384	NTC	78
53758918	NTC_FAR85384	NTC	25
53758919	NTC_FAR85384	NTC	97
53758920	NTC_FAR85384	NTC	118
53758921	NTC_FAR85384	NTC	58
53758922	NTC_FAR85384	NTC	64
53758923	NTC_FAR85384	NTC	55
53758924	NTC_FAR85384	NTC	45
53758925	NTC_FAR85384	NTC	115
53758926	NTC_FAR85384	NTC	77
53758927	NTC_FAR85384	NTC	60
53758928	NTC_FAR85384	NTC	130
53758929	NTC_FAR85384	NTC	97
53758930	NTC_FAR85384	NTC	117
53758931	NTC_FAR85384	NTC	95
53758932	NTC_FAR85384	NTC	93
53758933	NTC_FAR85384	NTC	33
53758934	NTC_FAR85384	NTC	121
53758935	NTC_FAR85384	NTC	89
53758936	NTC_FAR85384	NTC	132
53758937	NTC_FAR85384	NTC	55
53758938	NTC_FAR85384	NTC	57
53758939	NTC_FAR85384	NTC	10
53758940	NTC_FAR85384	NTC	91
53758941	NTC_FAR85384	NTC	46
53758942	NTC_FAR85384	NTC	78
53758943	NTC_FAR85384	NTC	69
53758944	NTC_FAR85384	NTC	145
53758945	NTC_FAR85384	NTC	81
53758946	NTC_FAR85384	NTC	59
53758947	NTC_FAR85384	NTC	95
53758948	NTC_FAR85384	NTC	84
53758949	NTC_FAR85384	NTC	17
53758950	NTC_FAR85384	NTC	41
53758951	NTC_FAR85384	NTC	46
53758952	NTC_FAR85384	NTC	33
53758953	NTC_FAR85384	NTC	59
53758954	NTC_FAR85384	NTC	34
53758955	NTC_FAR85384	NTC	133
53758956	NTC_FAR85384	NTC	37
53758957	NTC_FAR85384	NTC	96
53758958	NTC_FAR85384	NTC	68
53758959	NTC_FAR85384	NTC	140
53758960	NTC_FAR85384	NTC	41
53758961	NTC_FAR85384	NTC	138
53758962	NTC_FAR85384	NTC	18
53758963	NTC_FAR85384	NTC	135
53758964	NTC_FAR85384	NTC	130
53758965	NTC_FAR85384	NTC	79
53758966	NTC_FAR85384	NTC	94
53758967	NTC_FAR85384	NTC	30
53758968	NTC_FAR85384	NTC	27
53758969	NTC_FAR85384	NTC	82
53758970	NTC_FAR85384	NTC	56
53758971	NTC_FAR85384	NTC	55
53758972	NTC_FAR85384	NTC	85
53758973	NTC_FAR85384	NTC	85
53758974	NTC_FAR85384	NTC	8
53758975	NTC_FAR85384	NTC	53
53758976	NTC_FAR85384	NTC	133
53758977	NTC_FAR85384	NTC	37
53758978	NTC_FAR85384	NTC	77
53758979	NTC_FAR85384	NTC	38
53758980	NTC_FAR85384	NTC	88
53758981	NTC_FAR85384	NTC	10
53758982	NTC_FAR85384	NTC	34
53758983	NTC_FAR85384	NTC	50
53758984	NTC_FAR85384	NTC	66
53758985	NTC_FAR85384	NTC	74
53758986	NTC_FAR85384	NTC	53
53758987	NTC_FAR85384	NTC	49
53758988	NTC_FAR85384	NTC	49
53758989	NTC_FAR85384	NTC	85
53758990	NTC_FAR85384	NTC	66
53758991	NTC_FAR85384	NTC	85
53758992	NTC_FAR85384	NTC	135
53758993	NTC_FAR85384	NTC	87
53758994	NTC_FAR85384	NTC	87
53758995	NTC_FAR85384	NTC	69
53758996	NTC_FAR85384	NTC	182
53758997	NTC_FAR85384	NTC	52
53758998	NTC_FAR85384	NTC	51
53758999	NTC_FAR85384	NTC	60
53759000	NTC_FAR85384	NTC	113
53759001	NTC_FAR85384	NTC	45
53759002	NTC_FAR85384	NTC	74
53759003	NTC_FAR85384	NTC	81
53759004	NTC_FAR85384	NTC	94
53759005	NTC_FAR85384	NTC	38
53759006	NTC_FAR85384	NTC	45
53759007	NTC_FAR85384	NTC	51
53759008	NTC_FAR85384	NTC	126
53759009	NTC_FAR85384	NTC	91
53759010	NTC_FAR85384	NTC	30
53759011	NTC_FAR85384	NTC	60
53759012	NTC_FAR85384	NTC	54
53759013	NTC_FAR85384	NTC	28
53759014	NTC_FAR85384	NTC	93
53759015	NTC_FAR85384	NTC	31
53759016	NTC_FAR85384	NTC	123
53759017	NTC_FAR85384	NTC	115
53759018	NTC_FAR85384	NTC	79
53759019	NTC_FAR85384	NTC	31
53759020	NTC_FAR85384	NTC	39
53759021	NTC_FAR85384	NTC	82
53759022	NTC_FAR85384	NTC	73
53759023	NTC_FAR85384	NTC	72
53759024	NTC_FAR85384	NTC	37
53759025	NTC_FAR85384	NTC	43
53759026	NTC_FAR85384	NTC	50
53759027	NTC_FAR85384	NTC	73
53759028	NTC_FAR85384	NTC	35
53759029	NTC_FAR85384	NTC	75
53759030	NTC_FAR85384	NTC	80
53759031	NTC_FAR85384	NTC	92
53759032	NTC_FAR85384	NTC	101
53759033	NTC_FAR85384	NTC	32
53759034	NTC_FAR85384	NTC	52
53759035	NTC_FAR85384	NTC	49
53759036	NTC_FAR85384	NTC	167
53759037	NTC_FAR85384	NTC	58
53759038	NTC_FAR85384	NTC	55
53759039	NTC_FAR85384	NTC	118
53759040	NTC_FAR85384	NTC	70
53759041	NTC_FAR85384	NTC	38
53759042	NTC_FAR85384	NTC	31
53759043	NTC_FAR85384	NTC	36
53759044	NTC_FAR85384	NTC	70
53759045	NTC_FAR85384	NTC	98
53759046	NTC_FAR85384	NTC	80
53759047	NTC_FAR85384	NTC	68
53759048	NTC_FAR85384	NTC	77
53759049	NTC_FAR85384	NTC	78
53759050	NTC_FAR85384	NTC	36
53759051	NTC_FAR85384	NTC	97
53759052	NTC_FAR85384	NTC	69
53759053	NTC_FAR85384	NTC	48
53759054	NTC_FAR85384	NTC	77
53759055	NTC_FAR85384	NTC	78
53759056	NTC_FAR85384	NTC	66
53759057	NTC_FAR85384	NTC	67
53759058	NTC_FAR85384	NTC	39
53759059	NTC_FAR85384	NTC	25
53759060	NTC_FAR85384	NTC	62
53759061	NTC_FAR85384	NTC	36
53759062	NTC_FAR85384	NTC	32
53759063	NTC_FAR85384	NTC	113
53759064	NTC_FAR85384	NTC	38
53759065	NTC_FAR85384	NTC	41
53759066	NTC_FAR85384	NTC	88
53759067	NTC_FAR85384	NTC	51
53759068	NTC_FAR85384	NTC	36
53759069	NTC_FAR85384	NTC	23
53759070	NTC_FAR85384	NTC	62
53759071	NTC_FAR85384	NTC	113
53759072	NTC_FAR85384	NTC	38
53759073	NTC_FAR85384	NTC	56
53759074	NTC_FAR85384	NTC	113
53759075	NTC_FAR85384	NTC	47
53759076	NTC_FAR85384	NTC	72
53759077	NTC_FAR85384	NTC	51
53759078	NTC_FAR85384	NTC	38
53759079	NTC_FAR85384	NTC	103
53759080	NTC_FAR85384	NTC	87
53759081	NTC_FAR85384	NTC	87
53759082	NTC_FAR85384	NTC	28
53759083	NTC_FAR85384	NTC	37
53759084	NTC_FAR85384	NTC	125
53759085	NTC_FAR85384	NTC	44
53759086	NTC_FAR85384	NTC	85
53759087	NTC_FAR85384	NTC	42
53759088	NTC_FAR85384	NTC	119
53759089	NTC_FAR85384	NTC	102
53759090	NTC_FAR85384	NTC	28
53759091	NTC_FAR85384	NTC	120
53759092	NTC_FAR85384	NTC	61
53759093	NTC_FAR85384	NTC	34
53759094	NTC_FAR85384	NTC	30
53759095	NTC_FAR85384	NTC	133
53759096	NTC_FAR85384	NTC	73
53759097	NTC_FAR85384	NTC	96
53759098	NTC_FAR85384	NTC	41
53759099	NTC_FAR85384	NTC	54
53759100	NTC_FAR85384	NTC	92
53759101	NTC_FAR85384	NTC	57
53759102	NTC_FAR85384	NTC	79
53759103	NTC_FAR85384	NTC	30
53759104	NTC_FAR85384	NTC	55
53759105	NTC_FAR85384	NTC	106
53759106	NTC_FAR85384	NTC	50
53759107	NTC_FAR85384	NTC	75
53759108	NTC_FAR85384	NTC	52
53759109	NTC_FAR85384	NTC	152
53759110	NTC_FAR85384	NTC	97
53759111	NTC_FAR85384	NTC	59
53759112	NTC_FAR85384	NTC	62
53759113	NTC_FAR85384	NTC	114
53759114	NTC_FAR85384	NTC	67
53759115	NTC_FAR85384	NTC	66
53759116	NTC_FAR85384	NTC	62
53759117	NTC_FAR85384	NTC	56
53759118	NTC_FAR85384	NTC	51
53759119	NTC_FAR85384	NTC	69
53759120	NTC_FAR85384	NTC	31
53759121	NTC_FAR85384	NTC	158
53759122	NTC_FAR85384	NTC	85
53759123	NTC_FAR85384	NTC	111
53759124	NTC_FAR85384	NTC	51
53759125	NTC_FAR85384	NTC	100
53759126	NTC_FAR85384	NTC	67
53759127	NTC_FAR85384	NTC	58
53759128	NTC_FAR85384	NTC	47
53759129	NTC_FAR85384	NTC	94
53759130	NTC_FAR85384	NTC	57
53759131	NTC_FAR85384	NTC	73
53759132	NTC_FAR85384	NTC	29
53759133	NTC_FAR85384	NTC	119
53759134	NTC_FAR85384	NTC	7
53759135	NTC_FAR85384	NTC	95
53759136	NTC_FAR85384	NTC	35
53759137	NTC_FAR85384	NTC	65
53759138	NTC_FAR85384	NTC	48
53759139	NTC_FAR85384	NTC	28
53759140	NTC_FAR85384	NTC	82
53759141	NTC_FAR85384	NTC	70
53759142	NTC_FAR85384	NTC	99
53759143	NTC_FAR85384	NTC	77
53759144	NTC_FAR85384	NTC	83
53759145	NTC_FAR85384	NTC	78
53759146	NTC_FAR85384	NTC	84
53759147	NTC_FAR85384	NTC	159
53759148	NTC_FAR85384	NTC	94
53759149	NTC_FAR85384	NTC	20
53759150	NTC_FAR85384	NTC	133
53759151	NTC_FAR85384	NTC	63
53759152	NTC_FAR85384	NTC	90
53759153	NTC_FAR85384	NTC	74
53759154	NTC_FAR85384	NTC	95
53759155	NTC_FAR85384	NTC	11
53759156	NTC_FAR85384	NTC	47
53759157	NTC_FAR85384	NTC	83
53759158	NTC_FAR85384	NTC	25
53759159	NTC_FAR85384	NTC	43
53759160	NTC_FAR85384	NTC	88
53759161	NTC_FAR85384	NTC	117
53759162	NTC_FAR85384	NTC	15
53759163	NTC_FAR85384	NTC	63
53759164	NTC_FAR85384	NTC	73
53759165	NTC_FAR85384	NTC	19
53759166	NTC_FAR85384	NTC	73
53759167	NTC_FAR85384	NTC	88
53759168	NTC_FAR85384	NTC	57
53759169	NTC_FAR85384	NTC	24
53759170	NTC_FAR85384	NTC	98
53759171	NTC_FAR85384	NTC	116
53759172	NTC_FAR85384	NTC	39
53759173	NTC_FAR85384	NTC	54
53759174	NTC_FAR85384	NTC	78
53759175	NTC_FAR85384	NTC	111
53759176	NTC_FAR85384	NTC	122
53759177	NTC_FAR85384	NTC	29
53759178	NTC_FAR85384	NTC	44
53759179	NTC_FAR85384	NTC	83
53759180	NTC_FAR85384	NTC	40
53759181	NTC_FAR85384	NTC	26
53759182	NTC_FAR85384	NTC	78
53759183	NTC_FAR85384	NTC	37
53759184	NTC_FAR85384	NTC	140
53759185	NTC_FAR85384	NTC	104
53759186	NTC_FAR85384	NTC	90
53759187	NTC_FAR85384	NTC	39
53759188	NTC_FAR85384	NTC	127
53759189	NTC_FAR85384	NTC	8
53759190	NTC_FAR85384	NTC	114
53759191	NTC_FAR85384	NTC	49
53759192	NTC_FAR85384	NTC	77
53759193	NTC_FAR85384	NTC	37
53759194	NTC_FAR85384	NTC	62
53759195	NTC_FAR85384	NTC	69
53759196	NTC_FAR85384	NTC	42
53759197	NTC_FAR85384	NTC	49
53759198	NTC_FAR85384	NTC	27
53759199	NTC_FAR85384	NTC	129
53759200	NTC_FAR85384	NTC	84
53759201	NTC_FAR85384	NTC	50
53759202	NTC_FAR85384	NTC	47
53759203	NTC_FAR85384	NTC	89
53759204	NTC_FAR85384	NTC	100
53759205	NTC_FAR85384	NTC	77
53759206	NTC_FAR85384	NTC	37
53759207	NTC_FAR85384	NTC	98
53759208	NTC_FAR85384	NTC	54
53759209	NTC_FAR85384	NTC	67
53759210	NTC_FAR85384	NTC	39
53759211	NTC_FAR85384	NTC	42
53759212	NTC_FAR85384	NTC	13
53759213	NTC_FAR85384	NTC	43
53759214	NTC_FAR85384	NTC	97
53759215	NTC_FAR85384	NTC	31
53759216	NTC_FAR85384	NTC	36
53759217	NTC_FAR85384	NTC	60
53759218	NTC_FAR85384	NTC	97
53759219	NTC_FAR85384	NTC	96
53759220	NTC_FAR85384	NTC	69
53759221	NTC_FAR85384	NTC	36
53759222	NTC_FAR85384	NTC	57
53759223	NTC_FAR85384	NTC	99
53759224	NTC_FAR85384	NTC	39
53759225	NTC_FAR85384	NTC	9
53759226	NTC_FAR85384	NTC	22
53759227	NTC_FAR85384	NTC	107
53759228	NTC_FAR85384	NTC	95
53759229	NTC_FAR85384	NTC	92
53759230	NTC_FAR85384	NTC	68
53759231	NTC_FAR85384	NTC	60
53759232	NTC_FAR85384	NTC	47
53759233	NTC_FAR85384	NTC	43
53759234	NTC_FAR85384	NTC	75
53759235	NTC_FAR85384	NTC	83
53759236	NTC_FAR85384	NTC	32
53759237	NTC_FAR85384	NTC	125
53759238	NTC_FAR85384	NTC	126
53759239	NTC_FAR85384	NTC	53
53759240	NTC_FAR85384	NTC	68
53759241	NTC_FAR85384	NTC	83
53759242	NTC_FAR85384	NTC	26
53759243	NTC_FAR85384	NTC	25
53759244	NTC_FAR85384	NTC	44
53759245	NTC_FAR85384	NTC	61
53759246	NTC_FAR85384	NTC	45
53759247	NTC_FAR85384	NTC	61
53759248	NTC_FAR85384	NTC	35
53759249	NTC_FAR85384	NTC	111
53759250	NTC_FAR85384	NTC	109
53759251	NTC_FAR85384	NTC	45
53759252	NTC_FAR85384	NTC	28
53759253	NTC_FAR85384	NTC	110
53759254	NTC_FAR85384	NTC	18
53759255	NTC_FAR85384	NTC	63
53759256	NTC_FAR85384	NTC	76
53759257	NTC_FAR85384	NTC	128
53759258	NTC_FAR85384	NTC	130
53759259	NTC_FAR85384	NTC	118
53759260	NTC_FAR85384	NTC	76
53759261	NTC_FAR85384	NTC	49
53759262	NTC_FAR85384	NTC	90
53759263	NTC_FAR85384	NTC	64
53759264	NTC_FAR85384	NTC	97
53759265	NTC_FAR85384	NTC	92
53759266	NTC_FAR85384	NTC	132
53759267	NTC_FAR85384	NTC	86
53759268	NTC_FAR85384	NTC	58
53759269	NTC_FAR85384	NTC	163
53759270	NTC_FAR85384	NTC	49
53759271	NTC_FAR85384	NTC	46
53759272	NTC_FAR85384	NTC	53
53759273	NTC_FAR85384	NTC	34
53759274	NTC_FAR85384	NTC	63
53759275	NTC_FAR85384	NTC	64
53759276	NTC_FAR85384	NTC	80
53759277	NTC_FAR85384	NTC	37
53759278	NTC_FAR85384	NTC	71
53759279	NTC_FAR85384	NTC	8
53759280	NTC_FAR85384	NTC	106
53759281	NTC_FAR85384	NTC	112
53759282	NTC_FAR85384	NTC	76
53759283	NTC_FAR85384	NTC	76
53759284	NTC_FAR85384	NTC	48
53759285	NTC_FAR85384	NTC	95
53759286	NTC_FAR85384	NTC	55
53759287	NTC_FAR85384	NTC	136
53759288	NTC_FAR85384	NTC	125
53759289	NTC_FAR85384	NTC	111
53759290	NTC_FAR85384	NTC	42
53759291	NTC_FAR85384	NTC	55
53759292	NTC_FAR85384	NTC	54
53759293	NTC_FAR85384	NTC	36
53759294	NTC_FAR85384	NTC	115
53759295	NTC_FAR85384	NTC	46
53759296	NTC_FAR85384	NTC	37
53759297	NTC_FAR85384	NTC	36
53759298	NTC_FAR85384	NTC	77
53759299	NTC_FAR85384	NTC	76
53759300	NTC_FAR85384	NTC	60
53759301	NTC_FAR85384	NTC	130
53759302	NTC_FAR85384	NTC	45
53759303	NTC_FAR85384	NTC	97
53759304	NTC_FAR85384	NTC	102
53759305	NTC_FAR85384	NTC	83
53759306	NTC_FAR85384	NTC	53
53759307	NTC_FAR85384	NTC	50
53759308	NTC_FAR85384	NTC	57
53759309	NTC_FAR85384	NTC	17
53759310	NTC_FAR85384	NTC	117
53759311	NTC_FAR85384	NTC	140
53759312	NTC_FAR85384	NTC	93
53759313	NTC_FAR85384	NTC	33
53759314	NTC_FAR85384	NTC	80
53759315	NTC_FAR85384	NTC	94
53759316	NTC_FAR85384	NTC	60
53759317	NTC_FAR85384	NTC	55
53759318	NTC_FAR85384	NTC	10
53759319	NTC_FAR85384	NTC	46
53759320	NTC_FAR85384	NTC	109
53759321	NTC_FAR85384	NTC	69
53759322	NTC_FAR85384	NTC	145
53759323	NTC_FAR85384	NTC	136
53759324	NTC_FAR85384	NTC	81
53759325	NTC_FAR85384	NTC	59
53759326	NTC_FAR85384	NTC	24
53759327	NTC_FAR85384	NTC	95
53759328	NTC_FAR85384	NTC	84
53759329	NTC_FAR85384	NTC	17
53759330	NTC_FAR85384	NTC	46
53759331	NTC_FAR85384	NTC	33
53759332	NTC_FAR85384	NTC	59
53759333	NTC_FAR85384	NTC	34
53759334	NTC_FAR85384	NTC	133
53759335	NTC_FAR85384	NTC	37
53759336	NTC_FAR85384	NTC	96
53759337	NTC_FAR85384	NTC	147
53759338	NTC_FAR85384	NTC	31
53759339	NTC_FAR85384	NTC	68
53759340	NTC_FAR85384	NTC	140
53759341	NTC_FAR85384	NTC	41
53759342	NTC_FAR85384	NTC	46
53759343	NTC_FAR85384	NTC	27
53759344	NTC_FAR85384	NTC	138
53759345	NTC_FAR85384	NTC	18
53759346	NTC_FAR85384	NTC	135
53759347	NTC_FAR85384	NTC	79
53759348	NTC_FAR85384	NTC	94
53759349	NTC_FAR85384	NTC	58
53759350	NTC_FAR85384	NTC	27
53759351	NTC_FAR85384	NTC	82
53759352	NTC_FAR85384	NTC	56
53759353	NTC_FAR85384	NTC	55
53759354	NTC_FAR85384	NTC	85
53759355	NTC_FAR85384	NTC	8
53759356	NTC_FAR85384	NTC	48
53759357	NTC_FAR85384	NTC	45
53759358	NTC_FAR85384	NTC	53
53759359	NTC_FAR85384	NTC	115
53759360	NTC_FAR85384	NTC	133
53759361	NTC_FAR85384	NTC	37
53759362	NTC_FAR85384	NTC	38
53759363	NTC_FAR85384	NTC	88
53759364	NTC_FAR85384	NTC	34
53759365	NTC_FAR85384	NTC	50
53759366	NTC_FAR85384	NTC	66
53759367	NTC_FAR85384	NTC	74
53759368	NTC_FAR85384	NTC	53
53759369	NTC_FAR85384	NTC	49
53759370	NTC_FAR85384	NTC	49
53759371	NTC_FAR85384	NTC	85
53759372	NTC_FAR85384	NTC	85
53759373	NTC_FAR85384	NTC	135
53759374	NTC_FAR85384	NTC	87
53759375	NTC_FAR85384	NTC	69
53759376	NTC_FAR85384	NTC	182
53759377	NTC_FAR85384	NTC	52
53759378	NTC_FAR85384	NTC	60
53759379	NTC_FAR85384	NTC	113
53759380	NTC_FAR85384	NTC	62
53759381	NTC_FAR85384	NTC	81
53759382	NTC_FAR85384	NTC	94
53759383	NTC_FAR85384	NTC	27
53759384	NTC_FAR85384	NTC	51
53759385	NTC_FAR85384	NTC	126
53759386	NTC_FAR85384	NTC	91
53759387	NTC_FAR85384	NTC	30
53759388	NTC_FAR85384	NTC	60
53759389	NTC_FAR85384	NTC	39
53759390	NTC_FAR85384	NTC	54
53759391	NTC_FAR85384	NTC	28
53759392	NTC_FAR85384	NTC	93
53759393	NTC_FAR85384	NTC	31
53759394	NTC_FAR85384	NTC	123
53759395	NTC_FAR85384	NTC	115
53759396	NTC_FAR85384	NTC	79
53759397	NTC_FAR85384	NTC	31
53759398	NTC_FAR85384	NTC	82
53759399	NTC_FAR85384	NTC	73
53759400	NTC_FAR85384	NTC	123
53759401	NTC_FAR85384	NTC	72
53759402	NTC_FAR85384	NTC	37
53759403	NTC_FAR85384	NTC	43
53759404	NTC_FAR85384	NTC	35
53759405	NTC_FAR85384	NTC	51
53759406	NTC_FAR85384	NTC	52
53759407	NTC_FAR85384	NTC	105
53759408	NTC_FAR85384	NTC	75
53759409	NTC_FAR85384	NTC	25
53759410	NTC_FAR85384	NTC	92
53759411	NTC_FAR85384	NTC	101
53759412	NTC_FAR85384	NTC	114
53759413	NTC_FAR85384	NTC	32
53759414	NTC_FAR85384	NTC	52
53759415	NTC_FAR85384	NTC	45
53759416	NTC_FAR85384	NTC	49
53759417	NTC_FAR85384	NTC	167
53759418	NTC_FAR85384	NTC	58
53759419	NTC_FAR85384	NTC	55
53759420	NTC_FAR85384	NTC	118
53759421	NTC_FAR85384	NTC	38
53759422	NTC_FAR85384	NTC	36
53759423	NTC_FAR85384	NTC	73
53759424	NTC_FAR85384	NTC	70
53759425	NTC_FAR85384	NTC	91
53759426	NTC_FAR85384	NTC	98
53759427	NTC_FAR85384	NTC	41
53759428	NTC_FAR85384	NTC	68
53759429	NTC_FAR85384	NTC	81
53759430	NTC_FAR85384	NTC	78
53759431	NTC_FAR85384	NTC	123
53759432	NTC_FAR85384	NTC	40
53759433	NTC_FAR85384	NTC	69
53759434	NTC_FAR85384	NTC	77
53759435	NTC_FAR85384	NTC	108
53759436	NTC_FAR85384	NTC	78
53759437	NTC_FAR85384	NTC	58
53759438	NTC_FAR85384	NTC	66
53759439	NTC_FAR85384	NTC	67
53759440	NTC_FAR85384	NTC	39
53759441	NTC_FAR85384	NTC	62
53759442	NTC_FAR85384	NTC	37
53759443	NTC_FAR85384	NTC	32
53759444	NTC_FAR85384	NTC	23
53759445	NTC_FAR85384	NTC	38
53759446	NTC_FAR85384	NTC	127
53759447	NTC_FAR85384	NTC	41
53759448	NTC_FAR85384	NTC	22
53759449	NTC_FAR85384	NTC	88
53759450	NTC_FAR85384	NTC	44
53759451	NTC_FAR85384	NTC	51
53759452	NTC_FAR85384	NTC	36
53759453	NTC_FAR85384	NTC	23
53759454	NTC_FAR85384	NTC	52
53759455	NTC_FAR85384	NTC	114
53759456	NTC_FAR85384	NTC	62
53759457	NTC_FAR85384	NTC	62
53759458	NTC_FAR85384	NTC	113
53759459	NTC_FAR85384	NTC	61
53759460	NTC_FAR85384	NTC	113
53759461	NTC_FAR85384	NTC	72
53759462	NTC_FAR85384	NTC	38
53759463	NTC_FAR85384	NTC	43
53759464	NTC_FAR85384	NTC	25
53759465	NTC_FAR85384	NTC	87
53759466	NTC_FAR85384	NTC	28
53759467	NTC_FAR85384	NTC	37
53759468	NTC_FAR85384	NTC	44
53759469	NTC_FAR85384	NTC	43
53759470	NTC_FAR85384	NTC	85
53759471	NTC_FAR85384	NTC	86
53759472	NTC_FAR85384	NTC	42
53759473	NTC_FAR85384	NTC	119
53759474	NTC_FAR85384	NTC	102
53759475	NTC_FAR85384	NTC	36
53759476	NTC_FAR85384	NTC	28
53759477	NTC_FAR85384	NTC	120
53759478	NTC_FAR85384	NTC	61
53759479	NTC_FAR85384	NTC	34
53759480	NTC_FAR85384	NTC	30
53759481	NTC_FAR85384	NTC	133
53759482	NTC_FAR85384	NTC	73
53759483	NTC_FAR85384	NTC	109
53759484	NTC_FAR85384	NTC	43
53759485	NTC_FAR85384	NTC	54
53759486	NTC_FAR85384	NTC	92
53759487	NTC_FAR85384	NTC	57
53759488	NTC_FAR85384	NTC	70
53759489	NTC_FAR85384	NTC	79
53759490	NTC_FAR85384	NTC	30
53759491	NTC_FAR85384	NTC	106
53759492	NTC_FAR85384	NTC	113
53759493	NTC_FAR85384	NTC	50
53759494	NTC_FAR85384	NTC	75
53759495	NTC_FAR85384	NTC	152
53759496	NTC_FAR85384	NTC	97
53759497	NTC_FAR85384	NTC	59
53759498	NTC_FAR85384	NTC	62
53759499	NTC_FAR85384	NTC	63
53759500	NTC_FAR85384	NTC	20
53759501	NTC_FAR85384	NTC	67
53759502	NTC_FAR85384	NTC	66
53759503	NTC_FAR85384	NTC	62
53759504	NTC_FAR85384	NTC	56
53759505	NTC_FAR85384	NTC	51
53759506	NTC_FAR85384	NTC	31
53759507	NTC_FAR85384	NTC	158
53759508	NTC_FAR85384	NTC	111
53759509	NTC_FAR85384	NTC	90
53759510	NTC_FAR85384	NTC	51
53759511	NTC_FAR85384	NTC	52
53759512	NTC_FAR85384	NTC	67
53759513	NTC_FAR85384	NTC	47
53759514	NTC_FAR85384	NTC	94
53759515	NTC_FAR85384	NTC	73
53759516	NTC_FAR85384	NTC	29
53759517	NTC_FAR85384	NTC	119
53759518	NTC_FAR85384	NTC	7
53759519	NTC_FAR85384	NTC	69
53759520	NTC_FAR85384	NTC	35
53759521	NTC_FAR85384	NTC	89
53759522	NTC_FAR85384	NTC	48
53759523	NTC_FAR85384	NTC	82
53759524	NTC_FAR85384	NTC	55
53759525	NTC_FAR85384	NTC	70
53759526	NTC_FAR85384	NTC	30
53759527	NTC_FAR85384	NTC	99
53759528	NTC_FAR85384	NTC	77
53759529	NTC_FAR85384	NTC	38
53759530	NTC_FAR85384	NTC	78
53759531	NTC_FAR85384	NTC	71
53759532	NTC_FAR85384	NTC	91
53759533	NTC_FAR85384	NTC	99
53759534	NTC_FAR85384	NTC	159
53759535	NTC_FAR85384	NTC	58
53759536	NTC_FAR85384	NTC	133
53759537	NTC_FAR85384	NTC	90
53759538	NTC_FAR85384	NTC	63
53759539	NTC_FAR85384	NTC	124
53759540	NTC_FAR85384	NTC	103
53759541	NTC_FAR85384	NTC	53
53759542	NTC_FAR85384	NTC	11
53759543	NTC_FAR85384	NTC	85
53759544	NTC_FAR85384	NTC	46
53759545	NTC_FAR85384	NTC	47
53759546	NTC_FAR85384	NTC	51
53759547	NTC_FAR85384	NTC	64
53759548	NTC_FAR85384	NTC	65
53759549	NTC_FAR85384	NTC	43
53759550	NTC_FAR85384	NTC	33
53759551	NTC_FAR85384	NTC	163
53759552	NTC_FAR85384	NTC	75
53759553	NTC_FAR85384	NTC	116
53759554	NTC_FAR85384	NTC	130
53759555	NTC_FAR85384	NTC	32
53759556	NTC_FAR85384	NTC	52
53759557	NTC_FAR85384	NTC	42
53759558	NTC_FAR85384	NTC	78
53759559	NTC_FAR85384	NTC	142
53759560	NTC_FAR85384	NTC	39
53759561	NTC_FAR85384	NTC	76
53759562	NTC_FAR85384	NTC	78
53759563	NTC_FAR85384	NTC	93
53759564	NTC_FAR85384	NTC	39
53759565	NTC_FAR85384	NTC	55
53759566	NTC_FAR85384	NTC	22
53759567	NTC_FAR85384	NTC	7
53759568	NTC_FAR85384	NTC	108
53759569	NTC_FAR85384	NTC	51
53759570	NTC_FAR85384	NTC	19
53759571	NTC_FAR85384	NTC	31
53759572	NTC_FAR85384	NTC	73
53759573	NTC_FAR85384	NTC	40
53759574	NTC_FAR85384	NTC	80
53759575	NTC_FAR85384	NTC	99
53759576	NTC_FAR85384	NTC	54
53759577	NTC_FAR85384	NTC	66
53759578	NTC_FAR85384	NTC	59
53759579	NTC_FAR85384	NTC	48
53759580	NTC_FAR85384	NTC	61
53759581	NTC_FAR85384	NTC	88
53759582	NTC_FAR85384	NTC	38
53759583	NTC_FAR85384	NTC	46
53759584	NTC_FAR85384	NTC	25
53759585	NTC_FAR85384	NTC	92
53759586	NTC_FAR85384	NTC	89
53759587	NTC_FAR85384	NTC	51
53759588	NTC_FAR85384	NTC	115
53759589	NTC_FAR85384	NTC	65
53759590	NTC_FAR85384	NTC	107
53759591	NTC_FAR85384	NTC	49
53759592	NTC_FAR85384	NTC	111
53759593	NTC_FAR85384	NTC	47
53759594	NTC_FAR85384	NTC	83
53759595	NTC_FAR85384	NTC	36
53759596	NTC_FAR85384	NTC	85
53759597	NTC_FAR85384	NTC	55
53759598	NTC_FAR85384	NTC	30
53759599	NTC_FAR85384	NTC	62
53759600	NTC_FAR85384	NTC	88
53759601	NTC_FAR85384	NTC	55
53759602	NTC_FAR85384	NTC	57
53759603	NTC_FAR85384	NTC	172
53759604	NTC_FAR85384	NTC	62
53759605	NTC_FAR85384	NTC	24
53759606	NTC_FAR85384	NTC	75
53759607	NTC_FAR85384	NTC	19
53759608	NTC_FAR85384	NTC	44
53759609	NTC_FAR85384	NTC	78
53759610	NTC_FAR85384	NTC	26
53759611	NTC_FAR85384	NTC	133
53759612	NTC_FAR85384	NTC	98
53759613	NTC_FAR85384	NTC	59
53759614	NTC_FAR85384	NTC	62
53759615	NTC_FAR85384	NTC	28
53759616	NTC_FAR85384	NTC	117
53759617	NTC_FAR85384	NTC	144
53759618	NTC_FAR85384	NTC	42
53759619	NTC_FAR85384	NTC	70
53759620	NTC_FAR85384	NTC	61
53759621	NTC_FAR85384	NTC	34
53759622	NTC_FAR85384	NTC	52
53759623	NTC_FAR85384	NTC	72
53759624	NTC_FAR85384	NTC	82
53759625	NTC_FAR85384	NTC	54
53759626	NTC_FAR85384	NTC	34
53759627	NTC_FAR85384	NTC	79
53759628	NTC_FAR85384	NTC	109
53759629	NTC_FAR85384	NTC	48
53759630	NTC_FAR85384	NTC	25
53759631	NTC_FAR85384	NTC	57
53759632	NTC_FAR85384	NTC	86
53759633	NTC_FAR85384	NTC	93
53759634	NTC_FAR85384	NTC	42
53759635	NTC_FAR85384	NTC	117
53759636	NTC_FAR85384	NTC	60
53759637	NTC_FAR85384	NTC	55
53759638	NTC_FAR85384	NTC	47
53759639	NTC_FAR85384	NTC	57
53759640	NTC_FAR85384	NTC	40
53759641	NTC_FAR85384	NTC	62
53759642	NTC_FAR85384	NTC	43
53759643	NTC_FAR85384	NTC	63
53759644	NTC_FAR85384	NTC	10
53759645	NTC_FAR85384	NTC	130
53759646	NTC_FAR85384	NTC	97
53759647	NTC_FAR85384	NTC	95
53759648	NTC_FAR85384	NTC	65
53759649	NTC_FAR85384	NTC	72
53759650	NTC_FAR85384	NTC	107
53759651	NTC_FAR85384	NTC	26
53759652	NTC_FAR85384	NTC	49
53759653	NTC_FAR85384	NTC	115
53759654	NTC_FAR85384	NTC	70
53759655	NTC_FAR85384	NTC	46
53759656	NTC_FAR85384	NTC	58
53759657	NTC_FAR85384	NTC	118
53759658	NTC_FAR85384	NTC	61
53759659	NTC_FAR85384	NTC	23
53759660	NTC_FAR85384	NTC	140
53759661	NTC_FAR85384	NTC	167
53759662	NTC_FAR85384	NTC	34
53759663	NTC_FAR85384	NTC	103
53759664	NTC_FAR85384	NTC	33
53759665	NTC_FAR85384	NTC	57
53759666	NTC_FAR85384	NTC	109
53759667	NTC_FAR85384	NTC	66
53759668	NTC_FAR85384	NTC	78
53759669	NTC_FAR85384	NTC	26
53759670	NTC_FAR85384	NTC	90
53759671	NTC_FAR85384	NTC	83
53759672	NTC_FAR85384	NTC	83
53759673	NTC_FAR85384	NTC	43
53759674	NTC_FAR85384	NTC	100
53759675	NTC_FAR85384	NTC	83
53759676	NTC_FAR85384	NTC	69
53759677	NTC_FAR85384	NTC	47
53759678	NTC_FAR85384	NTC	115
53759679	NTC_FAR85384	NTC	70
53759680	NTC_FAR85384	NTC	55
53759681	NTC_FAR85384	NTC	103
53759682	NTC_FAR85384	NTC	136
53759683	NTC_FAR85384	NTC	48
53759684	NTC_FAR85384	NTC	111
53759685	NTC_FAR85384	NTC	45
53759686	NTC_FAR85384	NTC	61
53759687	NTC_FAR85384	NTC	52
53759688	NTC_FAR85384	NTC	53
53759689	NTC_FAR85384	NTC	136
53759690	NTC_FAR85384	NTC	63
53759691	NTC_FAR85384	NTC	134
53759692	NTC_FAR85384	NTC	215
53759693	NTC_FAR85384	NTC	44
53759694	NTC_FAR85384	NTC	44
53759695	NTC_FAR85384	NTC	46
53759696	NTC_FAR85384	NTC	64
53759697	NTC_FAR85384	NTC	66
53759698	NTC_FAR85384	NTC	108
53759699	NTC_FAR85384	NTC	70
53759700	NTC_FAR85384	NTC	39
53759701	NTC_FAR85384	NTC	40
53759702	NTC_FAR85384	NTC	124
53759703	NTC_FAR85384	NTC	95
53759704	NTC_FAR85384	NTC	37
53759705	NTC_FAR85384	NTC	59
53759706	NTC_FAR85384	NTC	53
53759707	NTC_FAR85384	NTC	49
53759708	NTC_FAR85384	NTC	58
53759709	NTC_FAR85384	NTC	43
53759710	NTC_FAR85384	NTC	24
53759711	NTC_FAR85384	NTC	160
53759712	NTC_FAR85384	NTC	37
53759713	NTC_FAR85384	NTC	75
53759714	NTC_FAR85384	NTC	74
53759715	NTC_FAR85384	NTC	25
53759716	NTC_FAR85384	NTC	106
53759717	NTC_FAR85384	NTC	26
53759718	NTC_FAR85384	NTC	150
53759719	NTC_FAR85384	NTC	81
53759720	NTC_FAR85384	NTC	78
53759721	NTC_FAR85384	NTC	64
53759722	NTC_FAR85384	NTC	44
53759723	NTC_FAR85384	NTC	64
53759724	NTC_FAR85384	NTC	39
53759725	NTC_FAR85384	NTC	125
53759726	NTC_FAR85384	NTC	32
53759727	NTC_FAR85384	NTC	62
53759728	NTC_FAR85384	NTC	103
53759729	NTC_FAR85384	NTC	50
53759730	NTC_FAR85384	NTC	107
53759731	NTC_FAR85384	NTC	14
53759732	NTC_FAR85384	NTC	106
53759733	NTC_FAR85384	NTC	37
53759734	NTC_FAR85384	NTC	22
53759735	NTC_FAR85384	NTC	140
53759736	NTC_FAR85384	NTC	106
53759737	NTC_FAR85384	NTC	116
53759738	NTC_FAR85384	NTC	26
53759739	NTC_FAR85384	NTC	116
53759740	NTC_FAR85384	NTC	72
53759741	NTC_FAR85384	NTC	68
53759742	NTC_FAR85384	NTC	56
53759743	NTC_FAR85384	NTC	56
53759744	NTC_FAR85384	NTC	72
53759745	NTC_FAR85384	NTC	110
53759746	NTC_FAR85384	NTC	82
53759747	NTC_FAR85384	NTC	94
53759748	NTC_FAR85384	NTC	18
53759749	NTC_FAR85384	NTC	48
53759750	NTC_FAR85384	NTC	39
53759751	NTC_FAR85384	NTC	104
53759752	NTC_FAR85384	NTC	23
53759753	NTC_FAR85384	NTC	101
53759754	NTC_FAR85384	NTC	96
53759755	NTC_FAR85384	NTC	87
53759756	NTC_FAR85384	NTC	67
53759757	NTC_FAR85384	NTC	55
53759758	NTC_FAR85384	NTC	57
53759759	NTC_FAR85384	NTC	40
53759760	NTC_FAR85384	NTC	96
53759761	NTC_FAR85384	NTC	40
53759762	NTC_FAR85384	NTC	26
53759763	NTC_FAR85384	NTC	137
53759764	NTC_FAR85384	NTC	34
53759765	NTC_FAR85384	NTC	8
53759766	NTC_FAR85384	NTC	63
53759767	NTC_FAR85384	NTC	30
53759768	NTC_FAR85384	NTC	83
53759769	NTC_FAR85384	NTC	47
53759770	NTC_FAR85384	NTC	91
53759771	NTC_FAR85384	NTC	51
53759772	NTC_FAR85384	NTC	127
53759773	NTC_FAR85384	NTC	11
53759774	NTC_FAR85384	NTC	80
53759775	NTC_FAR85384	NTC	29
53759776	NTC_FAR85384	NTC	80
53759777	NTC_FAR85384	NTC	55
53759778	NTC_FAR85384	NTC	27
53759779	NTC_FAR85384	NTC	30
53759780	NTC_FAR85384	NTC	99
53759781	NTC_FAR85384	NTC	108
53759782	NTC_FAR85384	NTC	46
53759783	NTC_FAR85384	NTC	45
53759784	NTC_FAR85384	NTC	118
53759785	NTC_FAR85384	NTC	111
53759786	NTC_FAR85384	NTC	105
53759787	NTC_FAR85384	NTC	107
53759788	NTC_FAR85384	NTC	54
53759789	NTC_FAR85384	NTC	110
53759790	NTC_FAR85384	NTC	99
53759791	NTC_FAR85384	NTC	61
53759792	NTC_FAR85384	NTC	56
53759793	NTC_FAR85384	NTC	74
53759794	NTC_FAR85384	NTC	57
53759795	NTC_FAR85384	NTC	26
53759796	NTC_FAR85384	NTC	24
53759797	NTC_FAR85384	NTC	101
53759798	NTC_FAR85384	NTC	49
53759799	NTC_FAR85384	NTC	33
53759800	NTC_FAR85384	NTC	42
53759801	NTC_FAR85384	NTC	51
53759802	NTC_FAR85384	NTC	84
53759803	NTC_FAR85384	NTC	39
53759804	NTC_FAR85384	NTC	59
53759805	NTC_FAR85384	NTC	112
53759806	NTC_FAR85384	NTC	39
53759807	NTC_FAR85384	NTC	166
53759808	NTC_FAR85384	NTC	150
53759809	NTC_FAR85384	NTC	87
53759810	NTC_FAR85384	NTC	72
53759811	NTC_FAR85384	NTC	46
53759812	NTC_FAR85384	NTC	68
53759813	NTC_FAR85384	NTC	58
53759814	NTC_FAR85384	NTC	69
53759815	NTC_FAR85384	NTC	45
53759816	NTC_FAR85384	NTC	103
53759817	NTC_FAR85384	NTC	29
53759818	NTC_FAR85384	NTC	68
53759819	NTC_FAR85384	NTC	90
53759820	NTC_FAR85384	NTC	37
53759821	NTC_FAR85384	NTC	70
53759822	NTC_FAR85384	NTC	81
53759823	NTC_FAR85384	NTC	83
53759824	NTC_FAR85384	NTC	42
53759825	NTC_FAR85384	NTC	78
53759826	NTC_FAR85384	NTC	60
53759827	NTC_FAR85384	NTC	38
53759828	NTC_FAR85384	NTC	62
53759829	NTC_FAR85384	NTC	116
53759830	NTC_FAR85384	NTC	55
53759831	NTC_FAR85384	NTC	54
53759832	NTC_FAR85384	NTC	101
53759833	NTC_FAR85384	NTC	71
53759834	NTC_FAR85384	NTC	54
53759835	NTC_FAR85384	NTC	69
53759836	NTC_FAR85384	NTC	48
53759837	NTC_FAR85384	NTC	67
53759838	NTC_FAR85384	NTC	106
53759839	NTC_FAR85384	NTC	18
53759840	NTC_FAR85384	NTC	29
53759841	NTC_FAR85384	NTC	42
53759842	NTC_FAR85384	NTC	38
53759843	NTC_FAR85384	NTC	46
53759844	NTC_FAR85384	NTC	75
53759845	NTC_FAR85384	NTC	80
53759846	NTC_FAR85384	NTC	67
53759847	NTC_FAR85384	NTC	101
53759848	NTC_FAR85384	NTC	130
53759849	NTC_FAR85384	NTC	38
53759850	NTC_FAR85384	NTC	31
53759851	NTC_FAR85384	NTC	129
53759852	NTC_FAR85384	NTC	74
53759853	NTC_FAR85384	NTC	40
53759854	NTC_FAR85384	NTC	158
53759855	NTC_FAR85384	NTC	50
53759856	NTC_FAR85384	NTC	59
53759857	NTC_FAR85384	NTC	57
53759858	NTC_FAR85384	NTC	54
53759859	NTC_FAR85384	NTC	84
53759860	NTC_FAR85384	NTC	34
53759861	NTC_FAR85384	NTC	66
53759862	NTC_FAR85384	NTC	89
53759863	NTC_FAR85384	NTC	28
53759864	NTC_FAR85384	NTC	61
53759865	NTC_FAR85384	NTC	49
53759866	NTC_FAR85384	NTC	38
53759867	NTC_FAR85384	NTC	143
53759868	NTC_FAR85384	NTC	159
53759869	NTC_FAR85384	NTC	47
53759870	NTC_FAR85384	NTC	96
53759871	NTC_FAR85384	NTC	18
53759872	NTC_FAR85384	NTC	51
53759873	NTC_FAR85384	NTC	42
53759874	NTC_FAR85384	NTC	140
53759875	NTC_FAR85384	NTC	38
53759876	NTC_FAR85384	NTC	59
53759877	NTC_FAR85384	NTC	86
53759878	NTC_FAR85384	NTC	147
53759879	NTC_FAR85384	NTC	103
53759880	NTC_FAR85384	NTC	77
53759881	NTC_FAR85384	NTC	29
53759882	NTC_FAR85384	NTC	70
53759883	NTC_FAR85384	NTC	51
53759884	NTC_FAR85384	NTC	73
53759885	NTC_FAR85384	NTC	100
53759886	NTC_FAR85384	NTC	96
53759887	NTC_FAR85384	NTC	64
53759888	NTC_FAR85384	NTC	35
53759889	NTC_FAR85384	NTC	79
53759890	NTC_FAR85384	NTC	56
53759891	NTC_FAR85384	NTC	62
53759892	NTC_FAR85384	NTC	77
53759893	NTC_FAR85384	NTC	97
53759894	NTC_FAR85384	NTC	74
53759895	NTC_FAR85384	NTC	96
53759896	NTC_FAR85384	NTC	45
53759897	NTC_FAR85384	NTC	25
53759898	NTC_FAR85384	NTC	47
53759899	NTC_FAR85384	NTC	92
53759900	NTC_FAR85384	NTC	75
53759901	NTC_FAR85384	NTC	50
53759902	NTC_FAR85384	NTC	36
53759903	NTC_FAR85384	NTC	71
53759904	NTC_FAR85384	NTC	44
53759905	NTC_FAR85384	NTC	31
53759906	NTC_FAR85384	NTC	138
53759907	NTC_FAR85384	NTC	100
53759908	NTC_FAR85384	NTC	77
53759909	NTC_FAR85384	NTC	122
53759910	NTC_FAR85384	NTC	145
53759911	NTC_FAR85384	NTC	40
53759912	NTC_FAR85384	NTC	60
53759913	NTC_FAR85384	NTC	31
53759914	NTC_FAR85384	NTC	46
53759915	NTC_FAR85384	NTC	19
53759916	NTC_FAR85384	NTC	37
53759917	NTC_FAR85384	NTC	66
53759918	NTC_FAR85384	NTC	100
53759919	NTC_FAR85384	NTC	56
53759920	NTC_FAR85384	NTC	68
53759921	NTC_FAR85384	NTC	94
53759922	NTC_FAR85384	NTC	78
53759923	NTC_FAR85384	NTC	42
53759924	NTC_FAR85384	NTC	45
53759925	NTC_FAR85384	NTC	95
53759926	NTC_FAR85384	NTC	71
53759927	NTC_FAR85384	NTC	95
53759928	NTC_FAR85384	NTC	67
53759929	NTC_FAR85384	NTC	77
53759930	NTC_FAR85384	NTC	42
53759931	NTC_FAR85384	NTC	45
53759932	NTC_FAR85384	NTC	81
53759933	NTC_FAR85384	NTC	77
53759934	NTC_FAR85384	NTC	32
53759935	NTC_FAR85384	NTC	113
53759936	NTC_FAR85384	NTC	39
53759937	NTC_FAR85384	NTC	109
53759938	NTC_FAR85384	NTC	126
53759939	NTC_FAR85384	NTC	85
53759940	NTC_FAR85384	NTC	113
53759941	NTC_FAR85384	NTC	111
53759942	NTC_FAR85384	NTC	47
53759943	NTC_FAR85384	NTC	133
53759944	NTC_FAR85384	NTC	23
53759945	NTC_FAR85384	NTC	115
53759946	NTC_FAR85384	NTC	59
53759947	NTC_FAR85384	NTC	41
53759948	NTC_FAR85384	NTC	40
53759949	NTC_FAR85384	NTC	42
53759950	NTC_FAR85384	NTC	50
53759951	NTC_FAR85384	NTC	13
53759952	NTC_FAR85384	NTC	64
53759953	NTC_FAR85384	NTC	51
53759954	NTC_FAR85384	NTC	43
53759955	NTC_FAR85384	NTC	29
53759956	NTC_FAR85384	NTC	31
53759957	NTC_FAR85384	NTC	95
53759958	NTC_FAR85384	NTC	97
53759959	NTC_FAR85384	NTC	75
53759960	NTC_FAR85384	NTC	130
53759961	NTC_FAR85384	NTC	35
53759962	NTC_FAR85384	NTC	46
53759963	NTC_FAR85384	NTC	57
53759964	NTC_FAR85384	NTC	80
53759965	NTC_FAR85384	NTC	83
53759966	NTC_FAR85384	NTC	31
53759967	NTC_FAR85384	NTC	93
53759968	NTC_FAR85384	NTC	77
53759969	NTC_FAR85384	NTC	151
53759970	NTC_FAR85384	NTC	29
53759971	NTC_FAR85384	NTC	158
53759972	NTC_FAR85384	NTC	69
53759973	NTC_FAR85384	NTC	67
53759974	NTC_FAR85384	NTC	171
53759975	NTC_FAR85384	NTC	36
53759976	NTC_FAR85384	NTC	169
53759977	NTC_FAR85384	NTC	44
53759978	NTC_FAR85384	NTC	19
53759979	NTC_FAR85384	NTC	80
53759980	NTC_FAR85384	NTC	88
53759981	NTC_FAR85384	NTC	84
53759982	NTC_FAR85384	NTC	56
53759983	NTC_FAR85384	NTC	91
53759984	NTC_FAR85384	NTC	50
53759985	NTC_FAR85384	NTC	41
53759986	NTC_FAR85384	NTC	36
53759987	NTC_FAR85384	NTC	109
53759988	NTC_FAR85384	NTC	72
53759989	NTC_FAR85384	NTC	79
53759990	NTC_FAR85384	NTC	112
53759991	NTC_FAR85384	NTC	67
53759992	NTC_FAR85384	NTC	87
53759993	NTC_FAR85384	NTC	133
53759994	NTC_FAR85384	NTC	56
53759995	NTC_FAR85384	NTC	84
53759996	NTC_FAR85384	NTC	77
53759997	NTC_FAR85384	NTC	28
53759998	NTC_FAR85384	NTC	22
53759999	NTC_FAR85384	NTC	69
53760000	NTC_FAR85384	NTC	91
53760001	NTC_FAR85384	NTC	85
53760002	NTC_FAR85384	NTC	55
53760003	NTC_FAR85384	NTC	68
53760004	NTC_FAR85384	NTC	90
53760005	NTC_FAR85384	NTC	98
53760006	NTC_FAR85384	NTC	164
53760007	NTC_FAR85384	NTC	63
53760008	NTC_FAR85384	NTC	19
53760009	NTC_FAR85384	NTC	16
53760010	NTC_FAR85384	NTC	86
53760011	NTC_FAR85384	NTC	80
53760012	NTC_FAR85384	NTC	121
53760013	NTC_FAR85384	NTC	96
53760014	NTC_FAR85384	NTC	46
53760015	NTC_FAR85384	NTC	60
53760016	NTC_FAR85384	NTC	53
53760017	NTC_FAR85384	NTC	95
53760018	NTC_FAR85384	NTC	100
53760019	NTC_FAR85384	NTC	72
53760020	NTC_FAR85384	NTC	83
53760021	NTC_FAR85384	NTC	60
53760022	NTC_FAR85384	NTC	54
53760023	NTC_FAR85384	NTC	129
53760024	NTC_FAR85384	NTC	151
53760025	NTC_FAR85384	NTC	43
53760026	NTC_FAR85384	NTC	47
53760027	NTC_FAR85384	NTC	63
53760028	NTC_FAR85384	NTC	70
53760029	NTC_FAR85384	NTC	50
53760030	NTC_FAR85384	NTC	96
53760031	NTC_FAR85384	NTC	63
53760032	NTC_FAR85384	NTC	88
53760033	NTC_FAR85384	NTC	81
53760034	NTC_FAR85384	NTC	63
53760035	NTC_FAR85384	NTC	91
53760036	NTC_FAR85384	NTC	30
53760037	NTC_FAR85384	NTC	35
53760038	NTC_FAR85384	NTC	65
53760039	NTC_FAR85384	NTC	82
53760040	NTC_FAR85384	NTC	25
53760041	NTC_FAR85384	NTC	56
53760042	NTC_FAR85384	NTC	111
53760043	NTC_FAR85384	NTC	38
53760044	NTC_FAR85384	NTC	144
53760045	NTC_FAR85384	NTC	104
53760046	NTC_FAR85384	NTC	28
53760047	NTC_FAR85384	NTC	157
53760048	NTC_FAR85384	NTC	132
53760049	NTC_FAR85384	NTC	77
53760050	NTC_FAR85384	NTC	83
53760051	NTC_FAR85384	NTC	112
53760052	NTC_FAR85384	NTC	33
53760053	NTC_FAR85384	NTC	7
53760054	NTC_FAR85384	NTC	41
53760055	NTC_FAR85384	NTC	31
53760056	NTC_FAR85384	NTC	20
53760057	NTC_FAR85384	NTC	156
53760058	NTC_FAR85384	NTC	32
53760059	NTC_FAR85384	NTC	124
53760060	NTC_FAR85384	NTC	69
53760061	NTC_FAR85384	NTC	36
53760062	NTC_FAR85384	NTC	67
53760063	NTC_FAR85384	NTC	65
53760064	NTC_FAR85384	NTC	9
53760065	NTC_FAR85384	NTC	43
53760066	NTC_FAR85384	NTC	44
53760067	NTC_FAR85384	NTC	74
53760068	NTC_FAR85384	NTC	97
53760069	NTC_FAR85384	NTC	48
53760070	NTC_FAR85384	NTC	126
53760071	NTC_FAR85384	NTC	55
53760072	NTC_FAR85384	NTC	28
53760073	NTC_FAR85384	NTC	110
53760074	NTC_FAR85384	NTC	73
53760075	NTC_FAR85384	NTC	28
53760076	NTC_FAR85384	NTC	37
53760077	NTC_FAR85384	NTC	201
53760078	NTC_FAR85384	NTC	22
53760079	NTC_FAR85384	NTC	50
53760080	NTC_FAR85384	NTC	87
53760081	NTC_FAR85384	NTC	120
53760082	NTC_FAR85384	NTC	40
53760083	NTC_FAR85384	NTC	15
53760084	NTC_FAR85384	NTC	82
53760085	NTC_FAR85384	NTC	57
53760086	NTC_FAR85384	NTC	53
53760087	NTC_FAR85384	NTC	68
53760088	NTC_FAR85384	NTC	38
53760089	NTC_FAR85384	NTC	96
53760090	NTC_FAR85384	NTC	37
53760091	NTC_FAR85384	NTC	114
53760092	NTC_FAR85384	NTC	46
53760093	NTC_FAR85384	NTC	97
53760094	NTC_FAR85384	NTC	109
53760095	NTC_FAR85384	NTC	15
53760096	NTC_FAR85384	NTC	22
53760097	NTC_FAR85384	NTC	43
53760098	NTC_FAR85384	NTC	59
53760099	NTC_FAR85384	NTC	125
53760100	NTC_FAR85384	NTC	57
53760101	NTC_FAR85384	NTC	17
53760102	NTC_FAR85384	NTC	86
53760103	NTC_FAR85384	NTC	109
53760104	NTC_FAR85384	NTC	81
53760105	NTC_FAR85384	NTC	84
53760106	NTC_FAR85384	NTC	46
53760107	NTC_FAR85384	NTC	94
53760108	NTC_FAR85384	NTC	91
53760109	NTC_FAR85384	NTC	115
53760110	NTC_FAR85384	NTC	99
53760111	NTC_FAR85384	NTC	98
53760112	NTC_FAR85384	NTC	78
53760113	NTC_FAR85384	NTC	139
53760114	NTC_FAR85384	NTC	39
53760115	NTC_FAR85384	NTC	37
53760116	NTC_FAR85384	NTC	36
53760117	NTC_FAR85384	NTC	75
53760118	NTC_FAR85384	NTC	27
53760119	NTC_FAR85384	NTC	61
53760120	NTC_FAR85384	NTC	42
53760121	NTC_FAR85384	NTC	9
53760122	NTC_FAR85384	NTC	94
53760123	NTC_FAR85384	NTC	22
53760124	NTC_FAR85384	NTC	75
53760125	NTC_FAR85384	NTC	106
53760126	NTC_FAR85384	NTC	91
53760127	NTC_FAR85384	NTC	52
53760128	NTC_FAR85384	NTC	100
53760129	NTC_FAR85384	NTC	108
53760130	NTC_FAR85384	NTC	92
53760131	NTC_FAR85384	NTC	74
53760132	NTC_FAR85384	NTC	107
53760133	NTC_FAR85384	NTC	161
53760134	NTC_FAR85384	NTC	68
53760135	NTC_FAR85384	NTC	39
53760136	NTC_FAR85384	NTC	171
53760137	NTC_FAR85384	NTC	79
53760138	NTC_FAR85384	NTC	108
53760139	NTC_FAR85384	NTC	82
53760140	NTC_FAR85384	NTC	138
53760141	NTC_FAR85384	NTC	67
53760142	NTC_FAR85384	NTC	24
53760143	NTC_FAR85384	NTC	116
53760144	NTC_FAR85384	NTC	62
53760145	NTC_FAR85384	NTC	113
53760146	NTC_FAR85384	NTC	127
53760147	NTC_FAR85384	NTC	31
53760148	NTC_FAR85384	NTC	44
53760149	NTC_FAR85384	NTC	48
53760150	NTC_FAR85384	NTC	98
53760151	NTC_FAR85384	NTC	48
53760152	NTC_FAR85384	NTC	36
53760153	NTC_FAR85384	NTC	37
53760154	NTC_FAR85384	NTC	78
53760155	NTC_FAR85384	NTC	48
53760156	NTC_FAR85384	NTC	107
53760157	NTC_FAR85384	NTC	54
53760158	NTC_FAR85384	NTC	67
53760159	NTC_FAR85384	NTC	80
53760160	NTC_FAR85384	NTC	41
53760161	NTC_FAR85384	NTC	36
53760162	NTC_FAR85384	NTC	135
53760163	NTC_FAR85384	NTC	24
53760164	NTC_FAR85384	NTC	76
53760165	NTC_FAR85384	NTC	35
53760166	NTC_FAR85384	NTC	57
53760167	NTC_FAR85384	NTC	130
53760168	NTC_FAR85384	NTC	129
53760169	NTC_FAR85384	NTC	112
53760170	NTC_FAR85384	NTC	94
53760171	NTC_FAR85384	NTC	47
53760172	NTC_FAR85384	NTC	68
53760173	NTC_FAR85384	NTC	33
53760174	NTC_FAR85384	NTC	58
53760175	NTC_FAR85384	NTC	98
53760176	NTC_FAR85384	NTC	66
53760177	NTC_FAR85384	NTC	33
53760178	NTC_FAR85384	NTC	61
53760179	NTC_FAR85384	NTC	68
53760180	NTC_FAR85384	NTC	43
53760181	NTC_FAR85384	NTC	40
53760182	NTC_FAR85384	NTC	26
53760183	NTC_FAR85384	NTC	55
53760184	NTC_FAR85384	NTC	83
53760185	NTC_FAR85384	NTC	96
53760186	NTC_FAR85384	NTC	80
53760187	NTC_FAR85384	NTC	104
53760188	NTC_FAR85384	NTC	105
53760189	NTC_FAR85384	NTC	67
53760190	NTC_FAR85384	NTC	95
53760191	NTC_FAR85384	NTC	95
53760192	NTC_FAR85384	NTC	75
53760193	NTC_FAR85384	NTC	61
53760194	NTC_FAR85384	NTC	30
53760195	NTC_FAR85384	NTC	26
53760196	NTC_FAR85384	NTC	62
53760197	NTC_FAR85384	NTC	22
53760198	NTC_FAR85384	NTC	107
53760199	NTC_FAR85384	NTC	99
53760200	NTC_FAR85384	NTC	100
53760201	NTC_FAR85384	NTC	80
53760202	NTC_FAR85384	NTC	69
53760203	NTC_FAR85384	NTC	108
53760204	NTC_FAR85384	NTC	59
53760205	NTC_FAR85384	NTC	31
53760206	NTC_FAR85384	NTC	89
53760207	NTC_FAR85384	NTC	81
53760208	NTC_FAR85384	NTC	91
53760209	NTC_FAR85384	NTC	47
53760210	NTC_FAR85384	NTC	47
53760211	NTC_FAR85384	NTC	69
53760212	NTC_FAR85384	NTC	59
53760213	NTC_FAR85384	NTC	53
53760214	NTC_FAR85384	NTC	142
53760215	NTC_FAR85384	NTC	44
53760216	NTC_FAR85384	NTC	38
53760217	NTC_FAR85384	NTC	46
53760218	NTC_FAR85384	NTC	33
53760219	NTC_FAR85384	NTC	52
53760220	NTC_FAR85384	NTC	67
53760221	NTC_FAR85384	NTC	34
53760222	NTC_FAR85384	NTC	113
53760223	NTC_FAR85384	NTC	78
53760224	NTC_FAR85384	NTC	140
53760225	NTC_FAR85384	NTC	30
53760226	NTC_FAR85384	NTC	52
53760227	NTC_FAR85384	NTC	109
53760228	NTC_FAR85384	NTC	104
53760229	NTC_FAR85384	NTC	100
53760230	NTC_FAR85384	NTC	41
53760231	NTC_FAR85384	NTC	37
53760232	NTC_FAR85384	NTC	56
53760233	NTC_FAR85384	NTC	103
53760234	NTC_FAR85384	NTC	54
53760235	NTC_FAR85384	NTC	48
53760236	NTC_FAR85384	NTC	115
53760237	NTC_FAR85384	NTC	93
53760238	NTC_FAR85384	NTC	86
53760239	NTC_FAR85384	NTC	124
53760240	NTC_FAR85384	NTC	62
53760241	NTC_FAR85384	NTC	112
53760242	NTC_FAR85384	NTC	67
53760243	NTC_FAR85384	NTC	84
53760244	NTC_FAR85384	NTC	34
53760245	NTC_FAR85384	NTC	71
53760246	NTC_FAR85384	NTC	104
53760247	NTC_FAR85384	NTC	32
53760248	NTC_FAR85384	NTC	59
53760249	NTC_FAR85384	NTC	40
53760250	NTC_FAR85384	NTC	27
53760251	NTC_FAR85384	NTC	35
53760252	NTC_FAR85384	NTC	60
53760253	NTC_FAR85384	NTC	54
53760254	NTC_FAR85384	NTC	54
53760255	NTC_FAR85384	NTC	47
53760256	NTC_FAR85384	NTC	91
53760257	NTC_FAR85384	NTC	77
53760258	NTC_FAR85384	NTC	104
53760259	NTC_FAR85384	NTC	88
53760260	NTC_FAR85384	NTC	56
53760261	NTC_FAR85384	NTC	98
53760262	NTC_FAR85384	NTC	56
53760263	NTC_FAR85384	NTC	55
53760264	NTC_FAR85384	NTC	40
53760265	NTC_FAR85384	NTC	112
53760266	NTC_FAR85384	NTC	107
53760267	NTC_FAR85384	NTC	20
53760268	NTC_FAR85384	NTC	99
53760269	NTC_FAR85384	NTC	36
53760270	NTC_FAR85384	NTC	47
53760271	NTC_FAR85384	NTC	106
53760272	NTC_FAR85384	NTC	59
53760273	NTC_FAR85384	NTC	60
53760274	NTC_FAR85384	NTC	51
53760275	NTC_FAR85384	NTC	68
53760276	NTC_FAR85384	NTC	33
53760277	NTC_FAR85384	NTC	46
53760278	NTC_FAR85384	NTC	85
53760279	NTC_FAR85384	NTC	131
53760280	NTC_FAR85384	NTC	54
53760281	NTC_FAR85384	NTC	94
53760282	NTC_FAR85384	NTC	46
53760283	NTC_FAR85384	NTC	56
53760284	NTC_FAR85384	NTC	106
53760285	NTC_FAR85384	NTC	117
53760286	NTC_FAR85384	NTC	58
53760287	NTC_FAR85384	NTC	82
53760288	NTC_FAR85384	NTC	102
53760289	NTC_FAR85384	NTC	48
53760290	NTC_FAR85384	NTC	17
53760291	NTC_FAR85384	NTC	86
53760292	NTC_FAR85384	NTC	36
53760293	NTC_FAR85384	NTC	56
53760294	NTC_FAR85384	NTC	68
53760295	NTC_FAR85384	NTC	17
53760296	NTC_FAR85384	NTC	34
53760297	NTC_FAR85384	NTC	89
53760298	NTC_FAR85384	NTC	78
53760299	NTC_FAR85384	NTC	146
53760300	NTC_FAR85384	NTC	38
53760301	NTC_FAR85384	NTC	61
53760302	NTC_FAR85384	NTC	53
53760303	NTC_FAR85384	NTC	67
53760304	NTC_FAR85384	NTC	16
53760305	NTC_FAR85384	NTC	113
53760306	NTC_FAR85384	NTC	102
53760307	NTC_FAR85384	NTC	58
53760308	NTC_FAR85384	NTC	105
53760309	NTC_FAR85384	NTC	26
53760310	NTC_FAR85384	NTC	39
53760311	NTC_FAR85384	NTC	53
53760312	NTC_FAR85384	NTC	26
53760313	NTC_FAR85384	NTC	25
53760314	NTC_FAR85384	NTC	20
53760315	NTC_FAR85384	NTC	62
53760316	NTC_FAR85384	NTC	59
53760317	NTC_FAR85384	NTC	43
53760318	NTC_FAR85384	NTC	61
53760319	NTC_FAR85384	NTC	65
53760320	NTC_FAR85384	NTC	53
53760321	NTC_FAR85384	NTC	39
53760322	NTC_FAR85384	NTC	97
53760323	NTC_FAR85384	NTC	40
53760324	NTC_FAR85384	NTC	28
53760325	NTC_FAR85384	NTC	20
53760326	NTC_FAR85384	NTC	22
53760327	NTC_FAR85384	NTC	62
53760328	NTC_FAR85384	NTC	64
53760329	NTC_FAR85384	NTC	38
53760330	NTC_FAR85384	NTC	54
53760331	NTC_FAR85384	NTC	139
53760332	NTC_FAR85384	NTC	57
53760333	NTC_FAR85384	NTC	82
53760334	NTC_FAR85384	NTC	89
53760335	NTC_FAR85384	NTC	138
53760336	NTC_FAR85384	NTC	97
53760337	NTC_FAR85384	NTC	190
53760338	NTC_FAR85384	NTC	44
53760339	NTC_FAR85384	NTC	117
53760340	NTC_FAR85384	NTC	47
53760341	NTC_FAR85384	NTC	46
53760342	NTC_FAR85384	NTC	66
53760343	NTC_FAR85384	NTC	50
53760344	NTC_FAR85384	NTC	89
53760345	NTC_FAR85384	NTC	123
53760346	NTC_FAR85384	NTC	115
53760347	NTC_FAR85384	NTC	67
53760348	NTC_FAR85384	NTC	104
53760349	NTC_FAR85384	NTC	134
53760350	NTC_FAR85384	NTC	52
53760351	NTC_FAR85384	NTC	79
53760352	NTC_FAR85384	NTC	70
53760353	NTC_FAR85384	NTC	115
53760354	NTC_FAR85384	NTC	97
53760355	NTC_FAR85384	NTC	128
53760356	NTC_FAR85384	NTC	60
53760357	NTC_FAR85384	NTC	109
53760358	NTC_FAR85384	NTC	116
53760359	NTC_FAR85384	NTC	133
53760360	NTC_FAR85384	NTC	70
53760361	NTC_FAR85384	NTC	81
53760362	NTC_FAR85384	NTC	29
53760363	NTC_FAR85384	NTC	37
53760364	NTC_FAR85384	NTC	95
53760365	NTC_FAR85384	NTC	47
53760366	NTC_FAR85384	NTC	31
53760367	NTC_FAR85384	NTC	57
53760368	NTC_FAR85384	NTC	76
53760369	NTC_FAR85384	NTC	143
53760370	NTC_FAR85384	NTC	77
53760371	NTC_FAR85384	NTC	145
53760372	NTC_FAR85384	NTC	71
53760373	NTC_FAR85384	NTC	38
53760374	NTC_FAR85384	NTC	51
53760375	NTC_FAR85384	NTC	72
53760376	NTC_FAR85384	NTC	41
53760377	NTC_FAR85384	NTC	28
53760378	NTC_FAR85384	NTC	50
53760379	NTC_FAR85384	NTC	110
53760380	NTC_FAR85384	NTC	110
53760381	NTC_FAR85384	NTC	58
53760382	NTC_FAR85384	NTC	55
53760383	NTC_FAR85384	NTC	23
53760384	NTC_FAR85384	NTC	26
53760385	NTC_FAR85384	NTC	64
53760386	NTC_FAR85384	NTC	35
53760387	NTC_FAR85384	NTC	26
53760388	NTC_FAR85384	NTC	76
53760389	NTC_FAR85384	NTC	66
53760390	NTC_FAR85384	NTC	79
53760391	NTC_FAR85384	NTC	42
53760392	NTC_FAR85384	NTC	103
53760393	NTC_FAR85384	NTC	146
53760394	NTC_FAR85384	NTC	45
53760395	NTC_FAR85384	NTC	96
53760396	NTC_FAR85384	NTC	43
53760397	NTC_FAR85384	NTC	52
53760398	NTC_FAR85384	NTC	88
53760399	NTC_FAR85384	NTC	43
53760400	NTC_FAR85384	NTC	38
53760401	NTC_FAR85384	NTC	52
53760402	NTC_FAR85384	NTC	109
53760403	NTC_FAR85384	NTC	185
53760404	NTC_FAR85384	NTC	56
53760405	NTC_FAR85384	NTC	70
53760406	NTC_FAR85384	NTC	72
53760407	NTC_FAR85384	NTC	53
53760408	NTC_FAR85384	NTC	9
53760409	NTC_FAR85384	NTC	10
53760410	NTC_FAR85384	NTC	100
53760411	NTC_FAR85384	NTC	76
53760412	NTC_FAR85384	NTC	124
53760413	NTC_FAR85384	NTC	38
53760414	NTC_FAR85384	NTC	41
53760415	NTC_FAR85384	NTC	92
53760416	NTC_FAR85384	NTC	97
53760417	NTC_FAR85384	NTC	42
53760418	NTC_FAR85384	NTC	148
53760419	NTC_FAR85384	NTC	11
53760420	NTC_FAR85384	NTC	63
53760421	NTC_FAR85384	NTC	35
53760422	NTC_FAR85384	NTC	111
53760423	NTC_FAR85384	NTC	50
53760424	NTC_FAR85384	NTC	21
53760425	NTC_FAR85384	NTC	15
53760426	NTC_FAR85384	NTC	46
53760427	NTC_FAR85384	NTC	58
53760428	NTC_FAR85384	NTC	89
53760429	NTC_FAR85384	NTC	102
53760430	NTC_FAR85384	NTC	84
53760431	NTC_FAR85384	NTC	40
53760432	NTC_FAR85384	NTC	77
53760433	NTC_FAR85384	NTC	69
53760434	NTC_FAR85384	NTC	94
53760435	NTC_FAR85384	NTC	109
53760436	NTC_FAR85384	NTC	33
53760437	NTC_FAR85384	NTC	45
53760438	NTC_FAR85384	NTC	82
53760439	NTC_FAR85384	NTC	44
53760440	NTC_FAR85384	NTC	129
53760441	NTC_FAR85384	NTC	28
53760442	NTC_FAR85384	NTC	129
53760443	NTC_FAR85384	NTC	76
53760444	NTC_FAR85384	NTC	93
53760445	NTC_FAR85384	NTC	79
53760446	NTC_FAR85384	NTC	110
53760447	NTC_FAR85384	NTC	34
53760448	NTC_FAR85384	NTC	127
53760449	NTC_FAR85384	NTC	66
53760450	NTC_FAR85384	NTC	76
53760451	NTC_FAR85384	NTC	79
53760452	NTC_FAR85384	NTC	26
53760453	NTC_FAR85384	NTC	32
53760454	NTC_FAR85384	NTC	46
53760455	NTC_FAR85384	NTC	22
53760456	NTC_FAR85384	NTC	85
53760457	NTC_FAR85384	NTC	90
53760458	NTC_FAR85384	NTC	81
53760459	NTC_FAR85384	NTC	86
53760460	NTC_FAR85384	NTC	126
53760461	NTC_FAR85384	NTC	100
53760462	NTC_FAR85384	NTC	36
53760463	NTC_FAR85384	NTC	69
53760464	NTC_FAR85384	NTC	37
53760465	NTC_FAR85384	NTC	58
53760466	NTC_FAR85384	NTC	49
53760467	NTC_FAR85384	NTC	62
53760468	NTC_FAR85384	NTC	143
53760469	NTC_FAR85384	NTC	92
53760470	NTC_FAR85384	NTC	29
53760471	NTC_FAR85384	NTC	72
53760472	NTC_FAR85384	NTC	42
53760473	NTC_FAR85384	NTC	60
53760474	NTC_FAR85384	NTC	187
53760475	NTC_FAR85384	NTC	79
53760476	NTC_FAR85384	NTC	150
53760477	NTC_FAR85384	NTC	56
53760478	NTC_FAR85384	NTC	64
53760479	NTC_FAR85384	NTC	57
53760480	NTC_FAR85384	NTC	32
53760481	NTC_FAR85384	NTC	94
53760482	NTC_FAR85384	NTC	71
53760483	NTC_FAR85384	NTC	128
53760484	NTC_FAR85384	NTC	26
53760485	NTC_FAR85384	NTC	42
53760486	NTC_FAR85384	NTC	25
53760487	NTC_FAR85384	NTC	15
53760488	NTC_FAR85384	NTC	77
53760489	NTC_FAR85384	NTC	96
53760490	NTC_FAR85384	NTC	44
53760491	NTC_FAR85384	NTC	48
53760492	NTC_FAR85384	NTC	48
53760493	NTC_FAR85384	NTC	34
53760494	NTC_FAR85384	NTC	13
53760495	NTC_FAR85384	NTC	29
53760496	NTC_FAR85384	NTC	126
53760497	NTC_FAR85384	NTC	52
53760498	NTC_FAR85384	NTC	38
53760499	NTC_FAR85384	NTC	31
53760500	NTC_FAR85384	NTC	32
53760501	NTC_FAR85384	NTC	54
53760502	NTC_FAR85384	NTC	49
53760503	NTC_FAR85384	NTC	31
53760504	NTC_FAR85384	NTC	64
53760505	NTC_FAR85384	NTC	44
53760506	NTC_FAR85384	NTC	110
53760507	NTC_FAR85384	NTC	47
53760508	NTC_FAR85384	NTC	93
53760509	NTC_FAR85384	NTC	53
53760510	NTC_FAR85384	NTC	75
53760511	NTC_FAR85384	NTC	57
53760512	NTC_FAR85384	NTC	58
53760513	NTC_FAR85384	NTC	77
53760514	NTC_FAR85384	NTC	49
53760515	NTC_FAR85384	NTC	99
53760516	NTC_FAR85384	NTC	51
53760517	NTC_FAR85384	NTC	107
53760518	NTC_FAR85384	NTC	133
53760519	NTC_FAR85384	NTC	54
53760520	NTC_FAR85384	NTC	121
53760521	NTC_FAR85384	NTC	39
53760522	NTC_FAR85384	NTC	30
53760523	NTC_FAR85384	NTC	130
53760524	NTC_FAR85384	NTC	31
53760525	NTC_FAR85384	NTC	141
53760526	NTC_FAR85384	NTC	104
53760527	NTC_FAR85384	NTC	44
53760528	NTC_FAR85384	NTC	49
53760529	NTC_FAR85384	NTC	16
53760530	NTC_FAR85384	NTC	49
53760531	NTC_FAR85384	NTC	53
53760532	NTC_FAR85384	NTC	76
53760533	NTC_FAR85384	NTC	52
53760534	NTC_FAR85384	NTC	36
53760535	NTC_FAR85384	NTC	135
53760536	NTC_FAR85384	NTC	53
53760537	NTC_FAR85384	NTC	55
53760538	NTC_FAR85384	NTC	47
53760539	NTC_FAR85384	NTC	93
53760540	NTC_FAR85384	NTC	85
53760541	NTC_FAR85384	NTC	118
53760542	NTC_FAR85384	NTC	77
53760543	NTC_FAR85384	NTC	95
53760544	NTC_FAR85384	NTC	32
53760545	NTC_FAR85384	NTC	44
53760546	NTC_FAR85384	NTC	40
53760547	NTC_FAR85384	NTC	119
53760548	NTC_FAR85384	NTC	46
53760549	NTC_FAR85384	NTC	74
53760550	NTC_FAR85384	NTC	66
53760551	NTC_FAR85384	NTC	107
53760552	NTC_FAR85384	NTC	35
53760553	NTC_FAR85384	NTC	62
53760554	NTC_FAR85384	NTC	130
53760555	NTC_FAR85384	NTC	54
53760556	NTC_FAR85384	NTC	78
53760557	NTC_FAR85384	NTC	62
53760558	NTC_FAR85384	NTC	43
53760559	NTC_FAR85384	NTC	110
53760560	NTC_FAR85384	NTC	40
53760561	NTC_FAR85384	NTC	55
53760562	NTC_FAR85384	NTC	115
53760563	NTC_FAR85384	NTC	112
53760564	NTC_FAR85384	NTC	68
53760565	NTC_FAR85384	NTC	106
53760566	NTC_FAR85384	NTC	64
53760567	NTC_FAR85384	NTC	35
53760568	NTC_FAR85384	NTC	104
53760569	NTC_FAR85384	NTC	60
53760570	NTC_FAR85384	NTC	104
53760571	NTC_FAR85384	NTC	13
53760572	NTC_FAR85384	NTC	38
53760573	NTC_FAR85384	NTC	91
53760574	NTC_FAR85384	NTC	16
53760575	NTC_FAR85384	NTC	130
53760576	NTC_FAR85384	NTC	78
53760577	NTC_FAR85384	NTC	85
53760578	NTC_FAR85384	NTC	113
53760579	NTC_FAR85384	NTC	132
53760580	NTC_FAR85384	NTC	80
53760581	NTC_FAR85384	NTC	69
53760582	NTC_FAR85384	NTC	69
53760583	NTC_FAR85384	NTC	153
53760584	NTC_FAR85384	NTC	85
53760585	NTC_FAR85384	NTC	55
53760586	NTC_FAR85384	NTC	57
53760587	NTC_FAR85384	NTC	72
53760588	NTC_FAR85384	NTC	54
53760589	NTC_FAR85384	NTC	40
53760590	NTC_FAR85384	NTC	43
53760591	NTC_FAR85384	NTC	40
53760592	NTC_FAR85384	NTC	56
53760593	NTC_FAR85384	NTC	77
53760594	NTC_FAR85384	NTC	47
53760595	NTC_FAR85384	NTC	50
53760596	NTC_FAR85384	NTC	73
53760597	NTC_FAR85384	NTC	46
53760598	NTC_FAR85384	NTC	135
53760599	NTC_FAR85384	NTC	105
53760600	NTC_FAR85384	NTC	31
53760601	NTC_FAR85384	NTC	161
53760602	NTC_FAR85384	NTC	115
53760603	NTC_FAR85384	NTC	60
53760604	NTC_FAR85384	NTC	56
53760605	NTC_FAR85384	NTC	47
53760606	NTC_FAR85384	NTC	50
53760607	NTC_FAR85384	NTC	52
53760608	NTC_FAR85384	NTC	61
53760609	NTC_FAR85384	NTC	100
53760610	NTC_FAR85384	NTC	66
53760611	NTC_FAR85384	NTC	113
53760612	NTC_FAR85384	NTC	152
53760613	NTC_FAR85384	NTC	61
53760614	NTC_FAR85384	NTC	58
53760615	NTC_FAR85384	NTC	49
53760616	NTC_FAR85384	NTC	56
53760617	NTC_FAR85384	NTC	124
53760618	NTC_FAR85384	NTC	44
53760619	NTC_FAR85384	NTC	28
53760620	NTC_FAR85384	NTC	25
53760621	NTC_FAR85384	NTC	114
53760622	NTC_FAR85384	NTC	84
53760623	NTC_FAR85384	NTC	91
53760624	NTC_FAR85384	NTC	44
53760625	NTC_FAR85384	NTC	65
53760626	NTC_FAR85384	NTC	84
53760627	NTC_FAR85384	NTC	63
53760628	NTC_FAR85384	NTC	133
53760629	NTC_FAR85384	NTC	61
53760630	NTC_FAR85384	NTC	123
53760631	NTC_FAR85384	NTC	18
53760632	NTC_FAR85384	NTC	56
53760633	NTC_FAR85384	NTC	27
53760634	NTC_FAR85384	NTC	108
53760635	NTC_FAR85384	NTC	40
53760636	NTC_FAR85384	NTC	83
53760637	NTC_FAR85384	NTC	155
53760638	NTC_FAR85384	NTC	75
53760639	NTC_FAR85384	NTC	67
53760640	NTC_FAR85384	NTC	102
53760641	NTC_FAR85384	NTC	21
53760642	NTC_FAR85384	NTC	115
53760643	NTC_FAR85384	NTC	47
53760644	NTC_FAR85384	NTC	79
53760645	NTC_FAR85384	NTC	91
53760646	NTC_FAR85384	NTC	18
53760647	NTC_FAR85384	NTC	21
53760648	NTC_FAR85384	NTC	63
53760649	NTC_FAR85384	NTC	44
53760650	NTC_FAR85384	NTC	95
53760651	NTC_FAR85384	NTC	48
53760652	NTC_FAR85384	NTC	34
53760653	NTC_FAR85384	NTC	128
53760654	NTC_FAR85384	NTC	77
53760655	NTC_FAR85384	NTC	68
53760656	NTC_FAR85384	NTC	89
53760657	NTC_FAR85384	NTC	47
53760658	NTC_FAR85384	NTC	22
53760659	NTC_FAR85384	NTC	117
53760660	NTC_FAR85384	NTC	72
53760661	NTC_FAR85384	NTC	78
53760662	NTC_FAR85384	NTC	72
53760663	NTC_FAR85384	NTC	128
53760664	NTC_FAR85384	NTC	44
53760665	NTC_FAR85384	NTC	36
53760666	NTC_FAR85384	NTC	99
53760667	NTC_FAR85384	NTC	88
53760668	NTC_FAR85384	NTC	94
53760669	NTC_FAR85384	NTC	79
53760670	NTC_FAR85384	NTC	43
53760671	NTC_FAR85384	NTC	101
53760672	NTC_FAR85384	NTC	118
53760673	NTC_FAR85384	NTC	69
53760674	NTC_FAR85384	NTC	127
53760675	NTC_FAR85384	NTC	52
53760676	NTC_FAR85384	NTC	57
53760677	NTC_FAR85384	NTC	78
53760678	NTC_FAR85384	NTC	87
53760679	NTC_FAR85384	NTC	68
53760680	NTC_FAR85384	NTC	42
53760681	NTC_FAR85384	NTC	125
53760682	NTC_FAR85384	NTC	79
53760683	NTC_FAR85384	NTC	92
53760684	NTC_FAR85384	NTC	62
53760685	NTC_FAR85384	NTC	99
53760686	NTC_FAR85384	NTC	52
53760687	NTC_FAR85384	NTC	40
53760688	NTC_FAR85384	NTC	94
53760689	NTC_FAR85384	NTC	19
53760690	NTC_FAR85384	NTC	76
53760691	NTC_FAR85384	NTC	182
53760692	NTC_FAR85384	NTC	52
53760693	NTC_FAR85384	NTC	82
53760694	NTC_FAR85384	NTC	108
53760695	NTC_FAR85384	NTC	28
53760696	NTC_FAR85384	NTC	51
53760697	NTC_FAR85384	NTC	83
53760698	NTC_FAR85384	NTC	132
53760699	NTC_FAR85384	NTC	72
53760700	NTC_FAR85384	NTC	120
53760701	NTC_FAR85384	NTC	44
53760702	NTC_FAR85384	NTC	51
53760703	NTC_FAR85384	NTC	134
53760704	NTC_FAR85384	NTC	66
53760705	NTC_FAR85384	NTC	66
53760706	NTC_FAR85384	NTC	16
53760707	NTC_FAR85384	NTC	106
53760708	NTC_FAR85384	NTC	99
53760709	NTC_FAR85384	NTC	33
53760710	NTC_FAR85384	NTC	48
53760711	NTC_FAR85384	NTC	93
53760712	NTC_FAR85384	NTC	64
53760713	NTC_FAR85384	NTC	17
53760714	NTC_FAR85384	NTC	80
53760715	NTC_FAR85384	NTC	67
53760716	NTC_FAR85384	NTC	60
53760717	NTC_FAR85384	NTC	84
53760718	NTC_FAR85384	NTC	45
53760719	NTC_FAR85384	NTC	104
53760720	NTC_FAR85384	NTC	40
53760721	NTC_FAR85384	NTC	51
53760722	NTC_FAR85384	NTC	100
53760723	NTC_FAR85384	NTC	113
53760724	NTC_FAR85384	NTC	18
53760725	NTC_FAR85384	NTC	48
53760726	NTC_FAR85384	NTC	96
53760727	NTC_FAR85384	NTC	32
53760728	NTC_FAR85384	NTC	51
53760729	NTC_FAR85384	NTC	62
53760730	NTC_FAR85384	NTC	58
53760731	NTC_FAR85384	NTC	119
53760732	NTC_FAR85384	NTC	49
53760733	NTC_FAR85384	NTC	62
53760734	NTC_FAR85384	NTC	74
53760735	NTC_FAR85384	NTC	58
53760736	NTC_FAR85384	NTC	152
53760737	NTC_FAR85384	NTC	89
53760738	NTC_FAR85384	NTC	75
53760739	NTC_FAR85384	NTC	60
53760740	NTC_FAR85384	NTC	50
53760741	NTC_FAR85384	NTC	26
53760742	NTC_FAR85384	NTC	43
53760743	NTC_FAR85384	NTC	30
53760744	NTC_FAR85384	NTC	66
53760745	NTC_FAR85384	NTC	67
53760746	NTC_FAR85384	NTC	73
53760747	NTC_FAR85384	NTC	124
53760748	NTC_FAR85384	NTC	75
53760749	NTC_FAR85384	NTC	106
53760750	NTC_FAR85384	NTC	24
53760751	NTC_FAR85384	NTC	45
53760752	NTC_FAR85384	NTC	35
53760753	NTC_FAR85384	NTC	57
53760754	NTC_FAR85384	NTC	105
53760755	NTC_FAR85384	NTC	35
53760756	NTC_FAR85384	NTC	49
53760757	NTC_FAR85384	NTC	25
53760758	NTC_FAR85384	NTC	39
53760759	NTC_FAR85384	NTC	73
53760760	NTC_FAR85384	NTC	66
53760761	NTC_FAR85384	NTC	62
53760762	NTC_FAR85384	NTC	173
53760763	NTC_FAR85384	NTC	74
53760764	NTC_FAR85384	NTC	62
53760765	NTC_FAR85384	NTC	46
53760766	NTC_FAR85384	NTC	36
53760767	NTC_FAR85384	NTC	104
53760768	NTC_FAR85384	NTC	43
53760769	NTC_FAR85384	NTC	88
53760770	NTC_FAR85384	NTC	74
53760771	NTC_FAR85384	NTC	74
53760772	NTC_FAR85384	NTC	83
53760773	NTC_FAR85384	NTC	53
53760774	NTC_FAR85384	NTC	23
53760775	NTC_FAR85384	NTC	31
53760776	NTC_FAR85384	NTC	152
53760777	NTC_FAR85384	NTC	49
53760778	NTC_FAR85384	NTC	75
53760779	NTC_FAR85384	NTC	45
53760780	NTC_FAR85384	NTC	143
53760781	NTC_FAR85384	NTC	107
53760782	NTC_FAR85384	NTC	62
53760783	NTC_FAR85384	NTC	67
53760784	NTC_FAR85384	NTC	75
53760785	NTC_FAR85384	NTC	125
53760786	NTC_FAR85384	NTC	89
53760787	NTC_FAR85384	NTC	51
53760788	NTC_FAR85384	NTC	127
53760789	NTC_FAR85384	NTC	63
53760790	NTC_FAR85384	NTC	97
53760791	NTC_FAR85384	NTC	64
53760792	NTC_FAR85384	NTC	53
53760793	NTC_FAR85384	NTC	69
53760794	NTC_FAR85384	NTC	63
53760795	NTC_FAR85384	NTC	42
53760796	NTC_FAR85384	NTC	85
53760797	NTC_FAR85384	NTC	32
53760798	NTC_FAR85384	NTC	47
53760799	NTC_FAR85384	NTC	33
53760800	NTC_FAR85384	NTC	23
53760801	NTC_FAR85384	NTC	90
53760802	NTC_FAR85384	NTC	59
53760803	NTC_FAR85384	NTC	38
53760804	NTC_FAR85384	NTC	22
53760805	NTC_FAR85384	NTC	22
53760806	NTC_FAR85384	NTC	67
53760807	NTC_FAR85384	NTC	166
53760808	NTC_FAR85384	NTC	117
53760809	NTC_FAR85384	NTC	53
53760810	NTC_FAR85384	NTC	37
53760811	NTC_FAR85384	NTC	106
53760812	NTC_FAR85384	NTC	68
53760813	NTC_FAR85384	NTC	28
53760814	NTC_FAR85384	NTC	63
53760815	NTC_FAR85384	NTC	26
53760816	NTC_FAR85384	NTC	73
53760817	NTC_FAR85384	NTC	71
53760818	NTC_FAR85384	NTC	11
53760819	NTC_FAR85384	NTC	94
53760820	NTC_FAR85384	NTC	72
53760821	NTC_FAR85384	NTC	27
53760822	NTC_FAR85384	NTC	63
53760823	NTC_FAR85384	NTC	32
53760824	NTC_FAR85384	NTC	48
53760825	NTC_FAR85384	NTC	8
53760826	NTC_FAR85384	NTC	106
53760827	NTC_FAR85384	NTC	78
53760828	NTC_FAR85384	NTC	12
53760829	NTC_FAR85384	NTC	121
53760830	NTC_FAR85384	NTC	8
53760831	NTC_FAR85384	NTC	24
53760832	NTC_FAR85384	NTC	32
53760833	NTC_FAR85384	NTC	63
53760834	NTC_FAR85384	NTC	89
53760835	NTC_FAR85384	NTC	67
53760836	NTC_FAR85384	NTC	118
53760837	NTC_FAR85384	NTC	130
53760838	NTC_FAR85384	NTC	35
53760839	NTC_FAR85384	NTC	75
53760840	NTC_FAR85384	NTC	64
53760841	NTC_FAR85384	NTC	111
53760842	NTC_FAR85384	NTC	42
53760843	NTC_FAR85384	NTC	47
53760844	NTC_FAR85384	NTC	86
53760845	NTC_FAR85384	NTC	118
53760846	NTC_FAR85384	NTC	45
53760847	NTC_FAR85384	NTC	83
53760848	NTC_FAR85384	NTC	76
53760849	NTC_FAR85384	NTC	66
53760850	NTC_FAR85384	NTC	55
53760851	NTC_FAR85384	NTC	97
53760852	NTC_FAR85384	NTC	86
53760853	NTC_FAR85384	NTC	121
53760854	NTC_FAR85384	NTC	76
53760855	NTC_FAR85384	NTC	131
53760856	NTC_FAR85384	NTC	67
53760857	NTC_FAR85384	NTC	124
53760858	NTC_FAR85384	NTC	66
53760859	NTC_FAR85384	NTC	81
53760860	NTC_FAR85384	NTC	44
53760861	NTC_FAR85384	NTC	81
53760862	NTC_FAR85384	NTC	66
53760863	NTC_FAR85384	NTC	48
53760864	NTC_FAR85384	NTC	51
53760865	NTC_FAR85384	NTC	42
53760866	NTC_FAR85384	NTC	55
53760867	NTC_FAR85384	NTC	81
53760868	NTC_FAR85384	NTC	65
53760869	NTC_FAR85384	NTC	119
53760870	NTC_FAR85384	NTC	55
53760871	NTC_FAR85384	NTC	62
53760872	NTC_FAR85384	NTC	56
53760873	NTC_FAR85384	NTC	72
53760874	NTC_FAR85384	NTC	30
53760875	NTC_FAR85384	NTC	44
53760876	NTC_FAR85384	NTC	139
53760877	NTC_FAR85384	NTC	75
53760878	NTC_FAR85384	NTC	91
53760879	NTC_FAR85384	NTC	38
53760880	NTC_FAR85384	NTC	31
53760881	NTC_FAR85384	NTC	91
53760882	NTC_FAR85384	NTC	72
53760883	NTC_FAR85384	NTC	21
53760884	NTC_FAR85384	NTC	111
53760885	NTC_FAR85384	NTC	102
53760886	NTC_FAR85384	NTC	104
53760887	NTC_FAR85384	NTC	28
53760888	NTC_FAR85384	NTC	108
53760889	NTC_FAR85384	NTC	48
53760890	NTC_FAR85384	NTC	67
53760891	NTC_FAR85384	NTC	132
53760892	NTC_FAR85384	NTC	109
53760893	NTC_FAR85384	NTC	62
53760894	NTC_FAR85384	NTC	60
53760895	NTC_FAR85384	NTC	94
53760896	NTC_FAR85384	NTC	40
53760897	NTC_FAR85384	NTC	70
53760898	NTC_FAR85384	NTC	11
53760899	NTC_FAR85384	NTC	114
53760900	NTC_FAR85384	NTC	109
53760901	NTC_FAR85384	NTC	95
53760902	NTC_FAR85384	NTC	63
53760903	NTC_FAR85384	NTC	83
53760904	NTC_FAR85384	NTC	78
53760905	NTC_FAR85384	NTC	41
53760906	NTC_FAR85384	NTC	55
53760907	NTC_FAR85384	NTC	136
53760908	NTC_FAR85384	NTC	60
53760909	NTC_FAR85384	NTC	40
53760910	NTC_FAR85384	NTC	39
53760911	NTC_FAR85384	NTC	52
53760912	NTC_FAR85384	NTC	71
53760913	NTC_FAR85384	NTC	85
53760914	NTC_FAR85384	NTC	73
53760915	NTC_FAR85384	NTC	54
53760916	NTC_FAR85384	NTC	50
53760917	NTC_FAR85384	NTC	133
53760918	NTC_FAR85384	NTC	46
53760919	NTC_FAR85384	NTC	98
53760920	NTC_FAR85384	NTC	25
53760921	NTC_FAR85384	NTC	62
53760922	NTC_FAR85384	NTC	111
53760923	NTC_FAR85384	NTC	113
53760924	NTC_FAR85384	NTC	58
53760925	NTC_FAR85384	NTC	61
53760926	NTC_FAR85384	NTC	68
53760927	NTC_FAR85384	NTC	77
53760928	NTC_FAR85384	NTC	18
53760929	NTC_FAR85384	NTC	64
53760930	NTC_FAR85384	NTC	58
53760931	NTC_FAR85384	NTC	27
53760932	NTC_FAR85384	NTC	37
53760933	NTC_FAR85384	NTC	63
53760934	NTC_FAR85384	NTC	126
53760935	NTC_FAR85384	NTC	103
53760936	NTC_FAR85384	NTC	96
53760937	NTC_FAR85384	NTC	75
53760938	NTC_FAR85384	NTC	28
53760939	NTC_FAR85384	NTC	104
53760940	NTC_FAR85384	NTC	69
53760941	NTC_FAR85384	NTC	22
53760942	NTC_FAR85384	NTC	31
53760943	NTC_FAR85384	NTC	61
53760944	NTC_FAR85384	NTC	100
53760945	NTC_FAR85384	NTC	137
53760946	NTC_FAR85384	NTC	111
53760947	NTC_FAR85384	NTC	82
53760948	NTC_FAR85384	NTC	43
53760949	NTC_FAR85384	NTC	56
53760950	NTC_FAR85384	NTC	40
53760951	NTC_FAR85384	NTC	34
53760952	NTC_FAR85384	NTC	32
53760953	NTC_FAR85384	NTC	47
53760954	NTC_FAR85384	NTC	117
53760955	NTC_FAR85384	NTC	12
53760956	NTC_FAR85384	NTC	97
53760957	NTC_FAR85384	NTC	43
53760958	NTC_FAR85384	NTC	55
53760959	NTC_FAR85384	NTC	34
53760960	NTC_FAR85384	NTC	77
53760961	NTC_FAR85384	NTC	50
53760962	NTC_FAR85384	NTC	46
53760963	NTC_FAR85384	NTC	50
53760964	NTC_FAR85384	NTC	142
53760965	NTC_FAR85384	NTC	115
53760966	NTC_FAR85384	NTC	42
53760967	NTC_FAR85384	NTC	43
53760968	NTC_FAR85384	NTC	63
53760969	NTC_FAR85384	NTC	160
53760970	NTC_FAR85384	NTC	61
53760971	NTC_FAR85384	NTC	67
53760972	NTC_FAR85384	NTC	113
53760973	NTC_FAR85384	NTC	99
53760974	NTC_FAR85384	NTC	81
53760975	NTC_FAR85384	NTC	86
53760976	NTC_FAR85384	NTC	54
53760977	NTC_FAR85384	NTC	22
53760978	NTC_FAR85384	NTC	59
53760979	NTC_FAR85384	NTC	57
53760980	NTC_FAR85384	NTC	43
53760981	NTC_FAR85384	NTC	56
53760982	NTC_FAR85384	NTC	20
53760983	NTC_FAR85384	NTC	79
53760984	NTC_FAR85384	NTC	62
53760985	NTC_FAR85384	NTC	40
53760986	NTC_FAR85384	NTC	119
53760987	NTC_FAR85384	NTC	80
53760988	NTC_FAR85384	NTC	31
53760989	NTC_FAR85384	NTC	56
53760990	NTC_FAR85384	NTC	57
53760991	NTC_FAR85384	NTC	107
53760992	NTC_FAR85384	NTC	101
53760993	NTC_FAR85384	NTC	61
53760994	NTC_FAR85384	NTC	73
53760995	NTC_FAR85384	NTC	98
53760996	NTC_FAR85384	NTC	44
53760997	NTC_FAR85384	NTC	72
53760998	NTC_FAR85384	NTC	45
53760999	NTC_FAR85384	NTC	75
53761000	NTC_FAR85384	NTC	39
53761001	NTC_FAR85384	NTC	72
53761002	NTC_FAR85384	NTC	54
53761003	NTC_FAR85384	NTC	61
53761004	NTC_FAR85384	NTC	89
53761005	NTC_FAR85384	NTC	97
53761006	NTC_FAR85384	NTC	19
53761007	NTC_FAR85384	NTC	29
53761008	NTC_FAR85384	NTC	37
53761009	NTC_FAR85384	NTC	63
53761010	NTC_FAR85384	NTC	57
53761011	NTC_FAR85384	NTC	51
53761012	NTC_FAR85384	NTC	45
53761013	NTC_FAR85384	NTC	124
53761014	NTC_FAR85384	NTC	82
53761015	NTC_FAR85384	NTC	45
53761016	NTC_FAR85384	NTC	49
53761017	NTC_FAR85384	NTC	63
53761018	NTC_FAR85384	NTC	115
53761019	NTC_FAR85384	NTC	72
53761020	NTC_FAR85384	NTC	110
53761021	NTC_FAR85384	NTC	114
53761022	NTC_FAR85384	NTC	107
53761023	NTC_FAR85384	NTC	61
53761024	NTC_FAR85384	NTC	163
53761025	NTC_FAR85384	NTC	57
53761026	NTC_FAR85384	NTC	20
53761027	NTC_FAR85384	NTC	79
53761028	NTC_FAR85384	NTC	116
53761029	NTC_FAR85384	NTC	51
53761030	NTC_FAR85384	NTC	23
53761031	NTC_FAR85384	NTC	40
53761032	NTC_FAR85384	NTC	53
53761033	NTC_FAR85384	NTC	44
53761034	NTC_FAR85384	NTC	76
53761035	NTC_FAR85384	NTC	64
53761036	NTC_FAR85384	NTC	53
53761037	NTC_FAR85384	NTC	54
53761038	NTC_FAR85384	NTC	70
53761039	NTC_FAR85384	NTC	119
53761040	NTC_FAR85384	NTC	92
53761041	NTC_FAR85384	NTC	13
53761042	NTC_FAR85384	NTC	35
53761043	NTC_FAR85384	NTC	45
53761044	NTC_FAR85384	NTC	72
53761045	NTC_FAR85384	NTC	41
53761046	NTC_FAR85384	NTC	47
53761047	NTC_FAR85384	NTC	36
53761048	NTC_FAR85384	NTC	106
53761049	NTC_FAR85384	NTC	105
53761050	NTC_FAR85384	NTC	62
53761051	NTC_FAR85384	NTC	35
53761052	NTC_FAR85384	NTC	58
53761053	NTC_FAR85384	NTC	77
53761054	NTC_FAR85384	NTC	68
53761055	NTC_FAR85384	NTC	56
53761056	NTC_FAR85384	NTC	71
53761057	NTC_FAR85384	NTC	99
53761058	NTC_FAR85384	NTC	109
53761059	NTC_FAR85384	NTC	40
53761060	NTC_FAR85384	NTC	138
53761061	NTC_FAR85384	NTC	79
53761062	NTC_FAR85384	NTC	78
53761063	NTC_FAR85384	NTC	71
53761064	NTC_FAR85384	NTC	106
53761065	NTC_FAR85384	NTC	104
53761066	NTC_FAR85384	NTC	78
53761067	NTC_FAR85384	NTC	76
53761068	NTC_FAR85384	NTC	60
53761069	NTC_FAR85384	NTC	70
53761070	NTC_FAR85384	NTC	140
53761071	NTC_FAR85384	NTC	45
53761072	NTC_FAR85384	NTC	63
53761073	NTC_FAR85384	NTC	63
53761074	NTC_FAR85384	NTC	35
53761075	NTC_FAR85384	NTC	92
53761076	NTC_FAR85384	NTC	97
53761077	NTC_FAR85384	NTC	66
53761078	NTC_FAR85384	NTC	57
53761079	NTC_FAR85384	NTC	72
53761080	NTC_FAR85384	NTC	37
53761081	NTC_FAR85384	NTC	111
53761082	NTC_FAR85384	NTC	50
53761083	NTC_FAR85384	NTC	63
53761084	NTC_FAR85384	NTC	154
53761085	NTC_FAR85384	NTC	90
53761086	NTC_FAR85384	NTC	47
53761087	NTC_FAR85384	NTC	68
53761088	NTC_FAR85384	NTC	76
53761089	NTC_FAR85384	NTC	104
53761090	NTC_FAR85384	NTC	137
53761091	NTC_FAR85384	NTC	60
53761092	NTC_FAR85384	NTC	19
53761093	NTC_FAR85384	NTC	46
53761094	NTC_FAR85384	NTC	78
53761095	NTC_FAR85384	NTC	43
53761096	NTC_FAR85384	NTC	44
53761097	NTC_FAR85384	NTC	119
53761098	NTC_FAR85384	NTC	193
53761099	NTC_FAR85384	NTC	65
53761100	NTC_FAR85384	NTC	62
53761101	NTC_FAR85384	NTC	50
53761102	NTC_FAR85384	NTC	48
53761103	NTC_FAR85384	NTC	102
53761104	NTC_FAR85384	NTC	52
53761105	NTC_FAR85384	NTC	83
53761106	NTC_FAR85384	NTC	59
53761107	NTC_FAR85384	NTC	49
53761108	NTC_FAR85384	NTC	85
53761109	NTC_FAR85384	NTC	38
53761110	NTC_FAR85384	NTC	74
53761111	NTC_FAR85384	NTC	84
53761112	NTC_FAR85384	NTC	45
53761113	NTC_FAR85384	NTC	70
53761114	NTC_FAR85384	NTC	58
53761115	NTC_FAR85384	NTC	111
53761116	NTC_FAR85384	NTC	85
53761117	NTC_FAR85384	NTC	48
53761118	NTC_FAR85384	NTC	40
53761119	NTC_FAR85384	NTC	12
53761120	NTC_FAR85384	NTC	52
53761121	NTC_FAR85384	NTC	52
53761122	NTC_FAR85384	NTC	19
53761123	NTC_FAR85384	NTC	41
53761124	NTC_FAR85384	NTC	93
53761125	NTC_FAR85384	NTC	110
53761126	NTC_FAR85384	NTC	13
53761127	NTC_FAR85384	NTC	122
53761128	NTC_FAR85384	NTC	82
53761129	NTC_FAR85384	NTC	51
53761130	NTC_FAR85384	NTC	18
53761131	NTC_FAR85384	NTC	81
53761132	NTC_FAR85384	NTC	76
53761133	NTC_FAR85384	NTC	55
53761134	NTC_FAR85384	NTC	52
53761135	NTC_FAR85384	NTC	83
53761136	NTC_FAR85384	NTC	57
53761137	NTC_FAR85384	NTC	66
53761138	NTC_FAR85384	NTC	148
53761139	NTC_FAR85384	NTC	82
53761140	NTC_FAR85384	NTC	87
53761141	NTC_FAR85384	NTC	27
53761142	NTC_FAR85384	NTC	57
53761143	NTC_FAR85384	NTC	24
53761144	NTC_FAR85384	NTC	68
53761145	NTC_FAR85384	NTC	22
53761146	NTC_FAR85384	NTC	80
53761147	NTC_FAR85384	NTC	48
53761148	NTC_FAR85384	NTC	118
53761149	NTC_FAR85384	NTC	97
53761150	NTC_FAR85384	NTC	87
53761151	NTC_FAR85384	NTC	102
53761152	NTC_FAR85384	NTC	116
53761153	NTC_FAR85384	NTC	58
53761154	NTC_FAR85384	NTC	28
53761155	NTC_FAR85384	NTC	109
53761156	NTC_FAR85384	NTC	50
53761157	NTC_FAR85384	NTC	57
53761158	NTC_FAR85384	NTC	90
53761159	NTC_FAR85384	NTC	99
53761160	NTC_FAR85384	NTC	105
53761161	NTC_FAR85384	NTC	67
53761162	NTC_FAR85384	NTC	108
53761163	NTC_FAR85384	NTC	75
53761164	NTC_FAR85384	NTC	78
53761165	NTC_FAR85384	NTC	77
53761166	NTC_FAR85384	NTC	80
53761167	NTC_FAR85384	NTC	45
53761168	NTC_FAR85384	NTC	53
53761169	NTC_FAR85384	NTC	96
53761170	NTC_FAR85384	NTC	74
53761171	NTC_FAR85384	NTC	72
53761172	NTC_FAR85384	NTC	111
53761173	NTC_FAR85384	NTC	66
53761174	NTC_FAR85384	NTC	61
53761175	NTC_FAR85384	NTC	26
53761176	NTC_FAR85384	NTC	90
53761177	NTC_FAR85384	NTC	129
53761178	NTC_FAR85384	NTC	47
53761179	NTC_FAR85384	NTC	116
53761180	NTC_FAR85384	NTC	126
53761181	NTC_FAR85384	NTC	25
53761182	NTC_FAR85384	NTC	62
53761183	NTC_FAR85384	NTC	61
53761184	NTC_FAR85384	NTC	110
53761185	NTC_FAR85384	NTC	61
53761186	NTC_FAR85384	NTC	27
53761187	NTC_FAR85384	NTC	64
53761188	NTC_FAR85384	NTC	74
53761189	NTC_FAR85384	NTC	52
53761190	NTC_FAR85384	NTC	53
53761191	NTC_FAR85384	NTC	61
53761192	NTC_FAR85384	NTC	91
53761193	NTC_FAR85384	NTC	56
53761194	NTC_FAR85384	NTC	117
53761195	NTC_FAR85384	NTC	12
53761196	NTC_FAR85384	NTC	54
53761197	NTC_FAR85384	NTC	41
53761198	NTC_FAR85384	NTC	51
53761199	NTC_FAR85384	NTC	54
53761200	NTC_FAR85384	NTC	25
53761201	NTC_FAR85384	NTC	100
53761202	NTC_FAR85384	NTC	82
53761203	NTC_FAR85384	NTC	89
53761204	NTC_FAR85384	NTC	68
53761205	NTC_FAR85384	NTC	101
53761206	NTC_FAR85384	NTC	140
53761207	NTC_FAR85384	NTC	94
53761208	NTC_FAR85384	NTC	22
53761209	NTC_FAR85384	NTC	137
53761210	NTC_FAR85384	NTC	95
53761211	NTC_FAR85384	NTC	52
53761212	NTC_FAR85384	NTC	93
53761213	NTC_FAR85384	NTC	64
53761214	NTC_FAR85384	NTC	52
53761215	NTC_FAR85384	NTC	33
53761216	NTC_FAR85384	NTC	56
53761217	NTC_FAR85384	NTC	56
53761218	NTC_FAR85384	NTC	50
53761219	NTC_FAR85384	NTC	102
53761220	NTC_FAR85384	NTC	50
53761221	NTC_FAR85384	NTC	80
53761222	NTC_FAR85384	NTC	46
53761223	NTC_FAR85384	NTC	35
53761224	NTC_FAR85384	NTC	39
53761225	NTC_FAR85384	NTC	51
53761226	NTC_FAR85384	NTC	44
53761227	NTC_FAR85384	NTC	87
53761228	NTC_FAR85384	NTC	84
53761229	NTC_FAR85384	NTC	36
53761230	NTC_FAR85384	NTC	88
53761231	NTC_FAR85384	NTC	156
53761232	NTC_FAR85384	NTC	80
53761233	NTC_FAR85384	NTC	59
53761234	NTC_FAR85384	NTC	163
53761235	NTC_FAR85384	NTC	61
53761236	NTC_FAR85384	NTC	50
53761237	NTC_FAR85384	NTC	56
53761238	NTC_FAR85384	NTC	57
53761239	NTC_FAR85384	NTC	31
53761240	NTC_FAR85384	NTC	121
53761241	NTC_FAR85384	NTC	65
53761242	NTC_FAR85384	NTC	104
53761243	NTC_FAR85384	NTC	114
53761244	NTC_FAR85384	NTC	139
53761245	NTC_FAR85384	NTC	90
53761246	NTC_FAR85384	NTC	53
53761247	NTC_FAR85384	NTC	71
53761248	NTC_FAR85384	NTC	93
53761249	NTC_FAR85384	NTC	82
53761250	NTC_FAR85384	NTC	69
53761251	NTC_FAR85384	NTC	32
53761252	NTC_FAR85384	NTC	125
53761253	NTC_FAR85384	NTC	106
53761254	NTC_FAR85384	NTC	61
53761255	NTC_FAR85384	NTC	89
53761256	NTC_FAR85384	NTC	82
53761257	NTC_FAR85384	NTC	38
53761258	NTC_FAR85384	NTC	132
53761259	NTC_FAR85384	NTC	136
53761260	NTC_FAR85384	NTC	60
53761261	NTC_FAR85384	NTC	136
53761262	NTC_FAR85384	NTC	70
53761263	NTC_FAR85384	NTC	45
53761264	NTC_FAR85384	NTC	108
53761265	NTC_FAR85384	NTC	72
53761266	NTC_FAR85384	NTC	37
53761267	NTC_FAR85384	NTC	63
53761268	NTC_FAR85384	NTC	92
53761269	NTC_FAR85384	NTC	12
53761270	NTC_FAR85384	NTC	89
53761271	NTC_FAR85384	NTC	16
53761272	NTC_FAR85384	NTC	82
53761273	NTC_FAR85384	NTC	185
53761274	NTC_FAR85384	NTC	97
53761275	NTC_FAR85384	NTC	101
53761276	NTC_FAR85384	NTC	79
53761277	NTC_FAR85384	NTC	17
53761278	NTC_FAR85384	NTC	36
53761279	NTC_FAR85384	NTC	158
53761280	NTC_FAR85384	NTC	127
53761281	NTC_FAR85384	NTC	51
53761282	NTC_FAR85384	NTC	160
53761283	NTC_FAR85384	NTC	111
53761284	NTC_FAR85384	NTC	56
53761285	NTC_FAR85384	NTC	151
53761286	NTC_FAR85384	NTC	53
53761287	NTC_FAR85384	NTC	49
53761288	NTC_FAR85384	NTC	133
53761289	NTC_FAR85384	NTC	90
53761290	NTC_FAR85384	NTC	80
53761291	NTC_FAR85384	NTC	163
53761292	NTC_FAR85384	NTC	100
53761293	NTC_FAR85384	NTC	75
53761294	NTC_FAR85384	NTC	111
53761295	NTC_FAR85384	NTC	51
53761296	NTC_FAR85384	NTC	107
53761297	NTC_FAR85384	NTC	67
53761298	NTC_FAR85384	NTC	45
53761299	NTC_FAR85384	NTC	63
53761300	NTC_FAR85384	NTC	34
53761301	NTC_FAR85384	NTC	96
53761302	NTC_FAR85384	NTC	32
53761303	NTC_FAR85384	NTC	49
53761304	NTC_FAR85384	NTC	90
53761305	NTC_FAR85384	NTC	68
53761306	NTC_FAR85384	NTC	76
53761307	NTC_FAR85384	NTC	78
53761308	NTC_FAR85384	NTC	84
53761309	NTC_FAR85384	NTC	18
53761310	NTC_FAR85384	NTC	97
53761311	NTC_FAR85384	NTC	114
53761312	NTC_FAR85384	NTC	79
53761313	NTC_FAR85384	NTC	58
53761314	NTC_FAR85384	NTC	55
53761315	NTC_FAR85384	NTC	78
53761316	NTC_FAR85384	NTC	16
53761317	NTC_FAR85384	NTC	100
53761318	NTC_FAR85384	NTC	25
53761319	NTC_FAR85384	NTC	94
53761320	NTC_FAR85384	NTC	70
53761321	NTC_FAR85384	NTC	52
53761322	NTC_FAR85384	NTC	89
53761323	NTC_FAR85384	NTC	66
53761324	NTC_FAR85384	NTC	74
53761325	NTC_FAR85384	NTC	76
53761326	NTC_FAR85384	NTC	159
53761327	NTC_FAR85384	NTC	50
53761328	NTC_FAR85384	NTC	50
53761329	NTC_FAR85384	NTC	64
53761330	NTC_FAR85384	NTC	48
53761331	NTC_FAR85384	NTC	67
53761332	NTC_FAR85384	NTC	66
53761333	NTC_FAR85384	NTC	106
53761334	NTC_FAR85384	NTC	85
53761335	NTC_FAR85384	NTC	71
53761336	NTC_FAR85384	NTC	45
53761337	NTC_FAR85384	NTC	100
53761338	NTC_FAR85384	NTC	51
53761339	NTC_FAR85384	NTC	61
53761340	NTC_FAR85384	NTC	59
53761341	NTC_FAR85384	NTC	67
53761342	NTC_FAR85384	NTC	96
53761343	NTC_FAR85384	NTC	98
53761344	NTC_FAR85384	NTC	104
53761345	NTC_FAR85384	NTC	74
53761346	NTC_FAR85384	NTC	66
53761347	NTC_FAR85384	NTC	50
53761348	NTC_FAR85384	NTC	80
53761349	NTC_FAR85384	NTC	78
53761350	NTC_FAR85384	NTC	45
53761351	NTC_FAR85384	NTC	58
53761352	NTC_FAR85384	NTC	73
53761353	NTC_FAR85384	NTC	129
53761354	NTC_FAR85384	NTC	47
53761355	NTC_FAR85384	NTC	46
53761356	NTC_FAR85384	NTC	42
53761357	NTC_FAR85384	NTC	91
53761358	NTC_FAR85384	NTC	63
53761359	NTC_FAR85384	NTC	205
53761360	NTC_FAR85384	NTC	102
53761361	NTC_FAR85384	NTC	91
53761362	NTC_FAR85384	NTC	50
53761363	NTC_FAR85384	NTC	39
53761364	NTC_FAR85384	NTC	21
53761365	NTC_FAR85384	NTC	79
53761366	NTC_FAR85384	NTC	35
53761367	NTC_FAR85384	NTC	27
53761368	NTC_FAR85384	NTC	61
53761369	NTC_FAR85384	NTC	53
53761370	NTC_FAR85384	NTC	80
53761371	NTC_FAR85384	NTC	89
53761372	NTC_FAR85384	NTC	76
53761373	NTC_FAR85384	NTC	41
53761374	NTC_FAR85384	NTC	42
53761375	NTC_FAR85384	NTC	56
53761376	NTC_FAR85384	NTC	58
53761377	NTC_FAR85384	NTC	120
53761378	NTC_FAR85384	NTC	123
53761379	NTC_FAR85384	NTC	79
53761380	NTC_FAR85384	NTC	20
53761381	NTC_FAR85384	NTC	30
53761382	NTC_FAR85384	NTC	43
53761383	NTC_FAR85384	NTC	57
53761384	NTC_FAR85384	NTC	33
53761385	NTC_FAR85384	NTC	136
53761386	NTC_FAR85384	NTC	48
53761387	NTC_FAR85384	NTC	29
53761388	NTC_FAR85384	NTC	89
53761389	NTC_FAR85384	NTC	60
53761390	NTC_FAR85384	NTC	55
53761391	NTC_FAR85384	NTC	81
53761392	NTC_FAR85384	NTC	53
53761393	NTC_FAR85384	NTC	73
53761394	NTC_FAR85384	NTC	62
53761395	NTC_FAR85384	NTC	7
53761396	NTC_FAR85384	NTC	98
53761397	NTC_FAR85384	NTC	27
53761398	NTC_FAR85384	NTC	95
53761399	NTC_FAR85384	NTC	43
53761400	NTC_FAR85384	NTC	45
53761401	NTC_FAR85384	NTC	90
53761402	NTC_FAR85384	NTC	73
53761403	NTC_FAR85384	NTC	114
53761404	NTC_FAR85384	NTC	148
53761405	NTC_FAR85384	NTC	110
53761406	NTC_FAR85384	NTC	135
53761407	NTC_FAR85384	NTC	102
53761408	NTC_FAR85384	NTC	57
53761409	NTC_FAR85384	NTC	60
53761410	NTC_FAR85384	NTC	24
53761411	NTC_FAR85384	NTC	45
53761412	NTC_FAR85384	NTC	137
53761413	NTC_FAR85384	NTC	69
53761414	NTC_FAR85384	NTC	35
53761415	NTC_FAR85384	NTC	29
53761416	NTC_FAR85384	NTC	30
53761417	NTC_FAR85384	NTC	23
53761418	NTC_FAR85384	NTC	62
53761419	NTC_FAR85384	NTC	70
53761420	NTC_FAR85384	NTC	62
53761421	NTC_FAR85384	NTC	117
53761422	NTC_FAR85384	NTC	91
53761423	NTC_FAR85384	NTC	35
53761424	NTC_FAR85384	NTC	49
53761425	NTC_FAR85384	NTC	63
53761426	NTC_FAR85384	NTC	71
53761427	NTC_FAR85384	NTC	77
53761428	NTC_FAR85384	NTC	84
53761429	NTC_FAR85384	NTC	129
53761430	NTC_FAR85384	NTC	83
53761431	NTC_FAR85384	NTC	32
53761432	NTC_FAR85384	NTC	93
53761433	NTC_FAR85384	NTC	18
53761434	NTC_FAR85384	NTC	42
53761435	NTC_FAR85384	NTC	139
53761436	NTC_FAR85384	NTC	72
53761437	NTC_FAR85384	NTC	68
53761438	NTC_FAR85384	NTC	106
53761439	NTC_FAR85384	NTC	89
53761440	NTC_FAR85384	NTC	106
53761441	NTC_FAR85384	NTC	116
53761442	NTC_FAR85384	NTC	88
53761443	NTC_FAR85384	NTC	82
53761444	NTC_FAR85384	NTC	57
53761445	NTC_FAR85384	NTC	52
53761446	NTC_FAR85384	NTC	49
53761447	NTC_FAR85384	NTC	40
53761448	NTC_FAR85384	NTC	48
53761449	NTC_FAR85384	NTC	86
53761450	NTC_FAR85384	NTC	24
53761451	NTC_FAR85384	NTC	82
53761452	NTC_FAR85384	NTC	89
53761453	NTC_FAR85384	NTC	20
53761454	NTC_FAR85384	NTC	62
53761455	NTC_FAR85384	NTC	72
53761456	NTC_FAR85384	NTC	73
53761457	NTC_FAR85384	NTC	71
53761458	NTC_FAR85384	NTC	73
53761459	NTC_FAR85384	NTC	161
53761460	NTC_FAR85384	NTC	37
53761461	NTC_FAR85384	NTC	49
53761462	NTC_FAR85384	NTC	28
53761463	NTC_FAR85384	NTC	29
53761464	NTC_FAR85384	NTC	62
53761465	NTC_FAR85384	NTC	73
53761466	NTC_FAR85384	NTC	39
53761467	NTC_FAR85384	NTC	120
53761468	NTC_FAR85384	NTC	78
53761469	NTC_FAR85384	NTC	96
53761470	NTC_FAR85384	NTC	132
53761471	NTC_FAR85384	NTC	94
53761472	NTC_FAR85384	NTC	90
53761473	NTC_FAR85384	NTC	26
53761474	NTC_FAR85384	NTC	41
53761475	NTC_FAR85384	NTC	107
53761476	NTC_FAR85384	NTC	32
53761477	NTC_FAR85384	NTC	57
53761478	NTC_FAR85384	NTC	122
53761479	NTC_FAR85384	NTC	58
53761480	NTC_FAR85384	NTC	33
53761481	NTC_FAR85384	NTC	27
53761482	NTC_FAR85384	NTC	53
53761483	NTC_FAR85384	NTC	36
53761484	NTC_FAR85384	NTC	30
53761485	NTC_FAR85384	NTC	16
53761486	NTC_FAR85384	NTC	135
53761487	NTC_FAR85384	NTC	48
53761488	NTC_FAR85384	NTC	42
53761489	NTC_FAR85384	NTC	63
53761490	NTC_FAR85384	NTC	27
53761491	NTC_FAR85384	NTC	41
53761492	NTC_FAR85384	NTC	63
53761493	NTC_FAR85384	NTC	99
53761494	NTC_FAR85384	NTC	73
53761495	NTC_FAR85384	NTC	141
53761496	NTC_FAR85384	NTC	24
53761497	NTC_FAR85384	NTC	45
53761498	NTC_FAR85384	NTC	41
53761499	NTC_FAR85384	NTC	83
53761500	NTC_FAR85384	NTC	46
53761501	NTC_FAR85384	NTC	32
53761502	NTC_FAR85384	NTC	64
53761503	NTC_FAR85384	NTC	155
53761504	NTC_FAR85384	NTC	58
53761505	NTC_FAR85384	NTC	53
53761506	NTC_FAR85384	NTC	67
53761507	NTC_FAR85384	NTC	39
53761508	NTC_FAR85384	NTC	39
53761509	NTC_FAR85384	NTC	62
53761510	NTC_FAR85384	NTC	32
53761511	NTC_FAR85384	NTC	77
53761512	NTC_FAR85384	NTC	38
53761513	NTC_FAR85384	NTC	40
53761514	NTC_FAR85384	NTC	45
53761515	NTC_FAR85384	NTC	46
53761516	NTC_FAR85384	NTC	82
53761517	NTC_FAR85384	NTC	83
53761518	NTC_FAR85384	NTC	95
53761519	NTC_FAR85384	NTC	74
53761520	NTC_FAR85384	NTC	34
53761521	NTC_FAR85384	NTC	127
53761522	NTC_FAR85384	NTC	82
53761523	NTC_FAR85384	NTC	55
53761524	NTC_FAR85384	NTC	90
53761525	NTC_FAR85384	NTC	73
53761526	NTC_FAR85384	NTC	44
53761527	NTC_FAR85384	NTC	45
53761528	NTC_FAR85384	NTC	104
53761529	NTC_FAR85384	NTC	155
53761530	NTC_FAR85384	NTC	13
53761531	NTC_FAR85384	NTC	39
53761532	NTC_FAR85384	NTC	68
53761533	NTC_FAR85384	NTC	38
53761534	NTC_FAR85384	NTC	86
53761535	NTC_FAR85384	NTC	61
53761536	NTC_FAR85384	NTC	51
53761537	NTC_FAR85384	NTC	71
53761538	NTC_FAR85384	NTC	55
53761539	NTC_FAR85384	NTC	29
53761540	NTC_FAR85384	NTC	58
53761541	NTC_FAR85384	NTC	47
53761542	NTC_FAR85384	NTC	66
53761543	NTC_FAR85384	NTC	33
53761544	NTC_FAR85384	NTC	91
53761545	NTC_FAR85384	NTC	104
53761546	NTC_FAR85384	NTC	10
53761547	NTC_FAR85384	NTC	92
53761548	NTC_FAR85384	NTC	64
53761549	NTC_FAR85384	NTC	67
53761550	NTC_FAR85384	NTC	149
53761551	NTC_FAR85384	NTC	58
53761552	NTC_FAR85384	NTC	53
53761553	NTC_FAR85384	NTC	73
53761554	NTC_FAR85384	NTC	73
53761555	NTC_FAR85384	NTC	130
53761556	NTC_FAR85384	NTC	112
53761557	NTC_FAR85384	NTC	52
53761558	NTC_FAR85384	NTC	41
53761559	NTC_FAR85384	NTC	143
53761560	NTC_FAR85384	NTC	59
53761561	NTC_FAR85384	NTC	72
53761562	NTC_FAR85384	NTC	83
53761563	NTC_FAR85384	NTC	78
53761564	NTC_FAR85384	NTC	42
53761565	NTC_FAR85384	NTC	82
53761566	NTC_FAR85384	NTC	151
53761567	NTC_FAR85384	NTC	54
53761568	NTC_FAR85384	NTC	20
53761569	NTC_FAR85384	NTC	99
53761570	NTC_FAR85384	NTC	113
53761571	NTC_FAR85384	NTC	146
53761572	NTC_FAR85384	NTC	20
53761573	NTC_FAR85384	NTC	41
53761574	NTC_FAR85384	NTC	35
53761575	NTC_FAR85384	NTC	124
53761576	NTC_FAR85384	NTC	42
53761577	NTC_FAR85384	NTC	50
53761578	NTC_FAR85384	NTC	107
53761579	NTC_FAR85384	NTC	110
53761580	NTC_FAR85384	NTC	92
53761581	NTC_FAR85384	NTC	50
53761582	NTC_FAR85384	NTC	25
53761583	NTC_FAR85384	NTC	48
53761584	NTC_FAR85384	NTC	79
53761585	NTC_FAR85384	NTC	18
53761586	NTC_FAR85384	NTC	38
53761587	NTC_FAR85384	NTC	42
53761588	NTC_FAR85384	NTC	49
53761589	NTC_FAR85384	NTC	60
53761590	NTC_FAR85384	NTC	126
53761591	NTC_FAR85384	NTC	29
53761592	NTC_FAR85384	NTC	122
53761593	NTC_FAR85384	NTC	63
53761594	NTC_FAR85384	NTC	50
53761595	NTC_FAR85384	NTC	77
53761596	NTC_FAR85384	NTC	90
53761597	NTC_FAR85384	NTC	75
53761598	NTC_FAR85384	NTC	124
53761599	NTC_FAR85384	NTC	48
53761600	NTC_FAR85384	NTC	156
53761601	NTC_FAR85384	NTC	42
53761602	NTC_FAR85384	NTC	79
53761603	NTC_FAR85384	NTC	20
53761604	NTC_FAR85384	NTC	90
53761605	NTC_FAR85384	NTC	49
53761606	NTC_FAR85384	NTC	85
53761607	NTC_FAR85384	NTC	50
53761608	NTC_FAR85384	NTC	105
53761609	NTC_FAR85384	NTC	94
53761610	NTC_FAR85384	NTC	33
53761611	NTC_FAR85384	NTC	92
53761612	NTC_FAR85384	NTC	25
53761613	NTC_FAR85384	NTC	96
53761614	NTC_FAR85384	NTC	52
53761615	NTC_FAR85384	NTC	11
53761616	NTC_FAR85384	NTC	115
53761617	NTC_FAR85384	NTC	81
53761618	NTC_FAR85384	NTC	95
53761619	NTC_FAR85384	NTC	34
53761620	NTC_FAR85384	NTC	55
53761621	NTC_FAR85384	NTC	61
53761622	NTC_FAR85384	NTC	29
53761623	NTC_FAR85384	NTC	103
53761624	NTC_FAR85384	NTC	90
53761625	NTC_FAR85384	NTC	43
53761626	NTC_FAR85384	NTC	39
53761627	NTC_FAR85384	NTC	51
53761628	NTC_FAR85384	NTC	65
53761629	NTC_FAR85384	NTC	33
53761630	NTC_FAR85384	NTC	54
53761631	NTC_FAR85384	NTC	85
53761632	NTC_FAR85384	NTC	78
53761633	NTC_FAR85384	NTC	101
53761634	NTC_FAR85384	NTC	87
53761635	NTC_FAR85384	NTC	85
53761636	NTC_FAR85384	NTC	24
53761637	NTC_FAR85384	NTC	53
53761638	NTC_FAR85384	NTC	93
53761639	NTC_FAR85384	NTC	113
53761640	NTC_FAR85384	NTC	76
53761641	NTC_FAR85384	NTC	85
53761642	NTC_FAR85384	NTC	44
53761643	NTC_FAR85384	NTC	29
53761644	NTC_FAR85384	NTC	127
53761645	NTC_FAR85384	NTC	75
53761646	NTC_FAR85384	NTC	32
53761647	NTC_FAR85384	NTC	106
53761648	NTC_FAR85384	NTC	60
53761649	NTC_FAR85384	NTC	47
53761650	NTC_FAR85384	NTC	21
53761651	NTC_FAR85384	NTC	62
53761652	NTC_FAR85384	NTC	117
53761653	NTC_FAR85384	NTC	60
53761654	NTC_FAR85384	NTC	118
53761655	NTC_FAR85384	NTC	107
53761656	NTC_FAR85384	NTC	51
53761657	NTC_FAR85384	NTC	59
53761658	NTC_FAR85384	NTC	58
53761659	NTC_FAR85384	NTC	20
53761660	NTC_FAR85384	NTC	94
53761661	NTC_FAR85384	NTC	16
53761662	NTC_FAR85384	NTC	117
53761663	NTC_FAR85384	NTC	219
53761664	NTC_FAR85384	NTC	54
53761665	NTC_FAR85384	NTC	34
53761666	NTC_FAR85384	NTC	119
53761667	NTC_FAR85384	NTC	96
53761668	NTC_FAR85384	NTC	80
53761669	NTC_FAR85384	NTC	117
53761670	NTC_FAR85384	NTC	32
53761671	NTC_FAR85384	NTC	65
53761672	NTC_FAR85384	NTC	50
53761673	NTC_FAR85384	NTC	106
53761674	NTC_FAR85384	NTC	54
53761675	NTC_FAR85384	NTC	70
53761676	NTC_FAR85384	NTC	41
53761677	NTC_FAR85384	NTC	71
53761678	NTC_FAR85384	NTC	51
53761679	NTC_FAR85384	NTC	15
53761680	NTC_FAR85384	NTC	56
53761681	NTC_FAR85384	NTC	92
53761682	NTC_FAR85384	NTC	54
53761683	NTC_FAR85384	NTC	57
53761684	NTC_FAR85384	NTC	59
53761685	NTC_FAR85384	NTC	34
53761686	NTC_FAR85384	NTC	28
53761687	NTC_FAR85384	NTC	39
53761688	NTC_FAR85384	NTC	54
53761689	NTC_FAR85384	NTC	190
53761690	NTC_FAR85384	NTC	61
53761691	NTC_FAR85384	NTC	34
53761692	NTC_FAR85384	NTC	66
53761693	NTC_FAR85384	NTC	68
53761694	NTC_FAR85384	NTC	71
53761695	NTC_FAR85384	NTC	49
53761696	NTC_FAR85384	NTC	71
53761697	NTC_FAR85384	NTC	44
53761698	NTC_FAR85384	NTC	79
53761699	NTC_FAR85384	NTC	69
53761700	NTC_FAR85384	NTC	66
53761701	NTC_FAR85384	NTC	84
53761702	NTC_FAR85384	NTC	68
53761703	NTC_FAR85384	NTC	41
53761704	NTC_FAR85384	NTC	81
53761705	NTC_FAR85384	NTC	65
53761706	NTC_FAR85384	NTC	54
53761707	NTC_FAR85384	NTC	119
53761708	NTC_FAR85384	NTC	56
53761709	NTC_FAR85384	NTC	62
53761710	NTC_FAR85384	NTC	40
53761711	NTC_FAR85384	NTC	64
53761712	NTC_FAR85384	NTC	106
53761713	NTC_FAR85384	NTC	73
53761714	NTC_FAR85384	NTC	51
53761715	NTC_FAR85384	NTC	84
53761716	NTC_FAR85384	NTC	90
53761717	NTC_FAR85384	NTC	60
53761718	NTC_FAR85384	NTC	77
53761719	NTC_FAR85384	NTC	17
53761720	NTC_FAR85384	NTC	85
53761721	NTC_FAR85384	NTC	9
53761722	NTC_FAR85384	NTC	88
53761723	NTC_FAR85384	NTC	48
53761724	NTC_FAR85384	NTC	91
53761725	NTC_FAR85384	NTC	64
53761726	NTC_FAR85384	NTC	65
53761727	NTC_FAR85384	NTC	30
53761728	NTC_FAR85384	NTC	66
53761729	NTC_FAR85384	NTC	83
53761730	NTC_FAR85384	NTC	29
53761731	NTC_FAR85384	NTC	44
53761732	NTC_FAR85384	NTC	63
53761733	NTC_FAR85384	NTC	66
53761734	NTC_FAR85384	NTC	37
53761735	NTC_FAR85384	NTC	36
53761736	NTC_FAR85384	NTC	40
53761737	NTC_FAR85384	NTC	100
53761738	NTC_FAR85384	NTC	72
53761739	NTC_FAR85384	NTC	32
53761740	NTC_FAR85384	NTC	95
53761741	NTC_FAR85384	NTC	38
53761742	NTC_FAR85384	NTC	29
53761743	NTC_FAR85384	NTC	62
53761744	NTC_FAR85384	NTC	87
53761745	NTC_FAR85384	NTC	35
53761746	NTC_FAR85384	NTC	48
53761747	NTC_FAR85384	NTC	72
53761748	NTC_FAR85384	NTC	56
53761749	NTC_FAR85384	NTC	25
53761750	NTC_FAR85384	NTC	43
53761751	NTC_FAR85384	NTC	71
53761752	NTC_FAR85384	NTC	21
53761753	NTC_FAR85384	NTC	70
53761754	NTC_FAR85384	NTC	39
53761755	NTC_FAR85384	NTC	26
53761756	NTC_FAR85384	NTC	71
53761757	NTC_FAR85384	NTC	89
53761758	NTC_FAR85384	NTC	63
53761759	NTC_FAR85384	NTC	43
53761760	NTC_FAR85384	NTC	117
53761761	NTC_FAR85384	NTC	157
53761762	NTC_FAR85384	NTC	37
53761763	NTC_FAR85384	NTC	91
53761764	NTC_FAR85384	NTC	59
53761765	NTC_FAR85384	NTC	55
53761766	NTC_FAR85384	NTC	85
53761767	NTC_FAR85384	NTC	76
53761768	NTC_FAR85384	NTC	108
53761769	NTC_FAR85384	NTC	37
53761770	NTC_FAR85384	NTC	26
53761771	NTC_FAR85384	NTC	71
53761772	NTC_FAR85384	NTC	54
53761773	NTC_FAR85384	NTC	61
53761774	NTC_FAR85384	NTC	40
53761775	NTC_FAR85384	NTC	46
53761776	NTC_FAR85384	NTC	44
53761777	NTC_FAR85384	NTC	100
53761778	NTC_FAR85384	NTC	177
53761779	NTC_FAR85384	NTC	47
53761780	NTC_FAR85384	NTC	12
53761781	NTC_FAR85384	NTC	144
53761782	NTC_FAR85384	NTC	73
53761783	NTC_FAR85384	NTC	148
53761784	NTC_FAR85384	NTC	45
53761785	NTC_FAR85384	NTC	83
53761786	NTC_FAR85384	NTC	24
53761787	NTC_FAR85384	NTC	118
53761788	NTC_FAR85384	NTC	70
53761789	NTC_FAR85384	NTC	86
53761790	NTC_FAR85384	NTC	83
53761791	NTC_FAR85384	NTC	57
53761792	NTC_FAR85384	NTC	32
53761793	NTC_FAR85384	NTC	65
53761794	NTC_FAR85384	NTC	100
53761795	NTC_FAR85384	NTC	25
53761796	NTC_FAR85384	NTC	42
53761797	NTC_FAR85384	NTC	33
53761798	NTC_FAR85384	NTC	163
53761799	NTC_FAR85384	NTC	75
53761800	NTC_FAR85384	NTC	116
53761801	NTC_FAR85384	NTC	70
53761802	NTC_FAR85384	NTC	45
53761803	NTC_FAR85384	NTC	130
53761804	NTC_FAR85384	NTC	32
53761805	NTC_FAR85384	NTC	52
53761806	NTC_FAR85384	NTC	42
53761807	NTC_FAR85384	NTC	43
53761808	NTC_FAR85384	NTC	78
53761809	NTC_FAR85384	NTC	142
53761810	NTC_FAR85384	NTC	39
53761811	NTC_FAR85384	NTC	76
53761812	NTC_FAR85384	NTC	78
53761813	NTC_FAR85384	NTC	93
53761814	NTC_FAR85384	NTC	119
53761815	NTC_FAR85384	NTC	108
53761816	NTC_FAR85384	NTC	39
53761817	NTC_FAR85384	NTC	55
53761818	NTC_FAR85384	NTC	22
53761819	NTC_FAR85384	NTC	7
53761820	NTC_FAR85384	NTC	72
53761821	NTC_FAR85384	NTC	56
53761822	NTC_FAR85384	NTC	51
53761823	NTC_FAR85384	NTC	73
53761824	NTC_FAR85384	NTC	19
53761825	NTC_FAR85384	NTC	31
53761826	NTC_FAR85384	NTC	73
53761827	NTC_FAR85384	NTC	80
53761828	NTC_FAR85384	NTC	99
53761829	NTC_FAR85384	NTC	54
53761830	NTC_FAR85384	NTC	66
53761831	NTC_FAR85384	NTC	161
53761832	NTC_FAR85384	NTC	59
53761833	NTC_FAR85384	NTC	48
53761834	NTC_FAR85384	NTC	61
53761835	NTC_FAR85384	NTC	38
53761836	NTC_FAR85384	NTC	46
53761837	NTC_FAR85384	NTC	37
53761838	NTC_FAR85384	NTC	25
53761839	NTC_FAR85384	NTC	92
53761840	NTC_FAR85384	NTC	89
53761841	NTC_FAR85384	NTC	51
53761842	NTC_FAR85384	NTC	115
53761843	NTC_FAR85384	NTC	63
53761844	NTC_FAR85384	NTC	65
53761845	NTC_FAR85384	NTC	49
53761846	NTC_FAR85384	NTC	39
53761847	NTC_FAR85384	NTC	111
53761848	NTC_FAR85384	NTC	47
53761849	NTC_FAR85384	NTC	83
53761850	NTC_FAR85384	NTC	36
53761851	NTC_FAR85384	NTC	85
53761852	NTC_FAR85384	NTC	55
53761853	NTC_FAR85384	NTC	30
53761854	NTC_FAR85384	NTC	62
53761855	NTC_FAR85384	NTC	88
53761856	NTC_FAR85384	NTC	55
53761857	NTC_FAR85384	NTC	57
53761858	NTC_FAR85384	NTC	63
53761859	NTC_FAR85384	NTC	172
53761860	NTC_FAR85384	NTC	90
53761861	NTC_FAR85384	NTC	92
53761862	NTC_FAR85384	NTC	12
53761863	NTC_FAR85384	NTC	62
53761864	NTC_FAR85384	NTC	24
53761865	NTC_FAR85384	NTC	75
53761866	NTC_FAR85384	NTC	27
53761867	NTC_FAR85384	NTC	19
53761868	NTC_FAR85384	NTC	44
53761869	NTC_FAR85384	NTC	78
53761870	NTC_FAR85384	NTC	26
53761871	NTC_FAR85384	NTC	133
53761872	NTC_FAR85384	NTC	98
53761873	NTC_FAR85384	NTC	62
53761874	NTC_FAR85384	NTC	89
53761875	NTC_FAR85384	NTC	94
53761876	NTC_FAR85384	NTC	117
53761877	NTC_FAR85384	NTC	144
53761878	NTC_FAR85384	NTC	42
53761879	NTC_FAR85384	NTC	72
53761880	NTC_FAR85384	NTC	70
53761881	NTC_FAR85384	NTC	61
53761882	NTC_FAR85384	NTC	34
53761883	NTC_FAR85384	NTC	52
53761884	NTC_FAR85384	NTC	72
53761885	NTC_FAR85384	NTC	39
53761886	NTC_FAR85384	NTC	73
53761887	NTC_FAR85384	NTC	82
53761888	NTC_FAR85384	NTC	54
53761889	NTC_FAR85384	NTC	34
53761890	NTC_FAR85384	NTC	79
53761891	NTC_FAR85384	NTC	109
53761892	NTC_FAR85384	NTC	50
53761893	NTC_FAR85384	NTC	48
53761894	NTC_FAR85384	NTC	25
53761895	NTC_FAR85384	NTC	57
53761896	NTC_FAR85384	NTC	104
53761897	NTC_FAR85384	NTC	86
53761898	NTC_FAR85384	NTC	93
53761899	NTC_FAR85384	NTC	16
53761900	NTC_FAR85384	NTC	117
53761901	NTC_FAR85384	NTC	60
53761902	NTC_FAR85384	NTC	55
53761903	NTC_FAR85384	NTC	47
53761904	NTC_FAR85384	NTC	57
53761905	NTC_FAR85384	NTC	40
53761906	NTC_FAR85384	NTC	82
53761907	NTC_FAR85384	NTC	62
53761908	NTC_FAR85384	NTC	43
53761909	NTC_FAR85384	NTC	63
53761910	NTC_FAR85384	NTC	130
53761911	NTC_FAR85384	NTC	97
53761912	NTC_FAR85384	NTC	95
53761913	NTC_FAR85384	NTC	65
53761914	NTC_FAR85384	NTC	91
53761915	NTC_FAR85384	NTC	185
53761916	NTC_FAR85384	NTC	72
53761917	NTC_FAR85384	NTC	107
53761918	NTC_FAR85384	NTC	26
53761919	NTC_FAR85384	NTC	49
53761920	NTC_FAR85384	NTC	115
53761921	NTC_FAR85384	NTC	70
53761922	NTC_FAR85384	NTC	114
53761923	NTC_FAR85384	NTC	46
53761924	NTC_FAR85384	NTC	58
53761925	NTC_FAR85384	NTC	120
53761926	NTC_FAR85384	NTC	63
53761927	NTC_FAR85384	NTC	118
53761928	NTC_FAR85384	NTC	23
53761929	NTC_FAR85384	NTC	140
53761930	NTC_FAR85384	NTC	167
53761931	NTC_FAR85384	NTC	60
53761932	NTC_FAR85384	NTC	34
53761933	NTC_FAR85384	NTC	103
53761934	NTC_FAR85384	NTC	33
53761935	NTC_FAR85384	NTC	57
53761936	NTC_FAR85384	NTC	109
53761937	NTC_FAR85384	NTC	66
53761938	NTC_FAR85384	NTC	78
53761939	NTC_FAR85384	NTC	148
53761940	NTC_FAR85384	NTC	26
53761941	NTC_FAR85384	NTC	90
53761942	NTC_FAR85384	NTC	37
53761943	NTC_FAR85384	NTC	83
53761944	NTC_FAR85384	NTC	125
53761945	NTC_FAR85384	NTC	83
53761946	NTC_FAR85384	NTC	57
53761947	NTC_FAR85384	NTC	43
53761948	NTC_FAR85384	NTC	100
53761949	NTC_FAR85384	NTC	83
53761950	NTC_FAR85384	NTC	78
53761951	NTC_FAR85384	NTC	119
53761952	NTC_FAR85384	NTC	69
53761953	NTC_FAR85384	NTC	145
53761954	NTC_FAR85384	NTC	47
53761955	NTC_FAR85384	NTC	115
53761956	NTC_FAR85384	NTC	70
53761957	NTC_FAR85384	NTC	55
53761958	NTC_FAR85384	NTC	136
53761959	NTC_FAR85384	NTC	48
53761960	NTC_FAR85384	NTC	111
53761961	NTC_FAR85384	NTC	45
53761962	NTC_FAR85384	NTC	81
53761963	NTC_FAR85384	NTC	61
53761964	NTC_FAR85384	NTC	52
53761965	NTC_FAR85384	NTC	122
53761966	NTC_FAR85384	NTC	29
53761967	NTC_FAR85384	NTC	97
53761968	NTC_FAR85384	NTC	53
53761969	NTC_FAR85384	NTC	136
53761970	NTC_FAR85384	NTC	63
53761971	NTC_FAR85384	NTC	101
53761972	NTC_FAR85384	NTC	134
53761973	NTC_FAR85384	NTC	44
53761974	NTC_FAR85384	NTC	44
53761975	NTC_FAR85384	NTC	46
53761976	NTC_FAR85384	NTC	64
53761977	NTC_FAR85384	NTC	66
53761978	NTC_FAR85384	NTC	108
53761979	NTC_FAR85384	NTC	70
53761980	NTC_FAR85384	NTC	39
53761981	NTC_FAR85384	NTC	40
53761982	NTC_FAR85384	NTC	110
53761983	NTC_FAR85384	NTC	83
53761984	NTC_FAR85384	NTC	124
53761985	NTC_FAR85384	NTC	95
53761986	NTC_FAR85384	NTC	37
53761987	NTC_FAR85384	NTC	59
53761988	NTC_FAR85384	NTC	53
53761989	NTC_FAR85384	NTC	45
53761990	NTC_FAR85384	NTC	48
53761991	NTC_FAR85384	NTC	135
53761992	NTC_FAR85384	NTC	49
53761993	NTC_FAR85384	NTC	58
53761994	NTC_FAR85384	NTC	41
53761995	NTC_FAR85384	NTC	43
53761996	NTC_FAR85384	NTC	160
53761997	NTC_FAR85384	NTC	37
53761998	NTC_FAR85384	NTC	75
53761999	NTC_FAR85384	NTC	74
53762000	NTC_FAR85384	NTC	25
53762001	NTC_FAR85384	NTC	106
53762002	NTC_FAR85384	NTC	26
53762003	NTC_FAR85384	NTC	150
53762004	NTC_FAR85384	NTC	143
53762005	NTC_FAR85384	NTC	81
53762006	NTC_FAR85384	NTC	78
53762007	NTC_FAR85384	NTC	78
53762008	NTC_FAR85384	NTC	59
53762009	NTC_FAR85384	NTC	79
53762010	NTC_FAR85384	NTC	109
53762011	NTC_FAR85384	NTC	64
53762012	NTC_FAR85384	NTC	44
53762013	NTC_FAR85384	NTC	64
53762014	NTC_FAR85384	NTC	39
53762015	NTC_FAR85384	NTC	95
53762016	NTC_FAR85384	NTC	125
53762017	NTC_FAR85384	NTC	32
53762018	NTC_FAR85384	NTC	62
53762019	NTC_FAR85384	NTC	103
53762020	NTC_FAR85384	NTC	84
53762021	NTC_FAR85384	NTC	107
53762022	NTC_FAR85384	NTC	14
53762023	NTC_FAR85384	NTC	106
53762024	NTC_FAR85384	NTC	37
53762025	NTC_FAR85384	NTC	22
53762026	NTC_FAR85384	NTC	140
53762027	NTC_FAR85384	NTC	11
53762028	NTC_FAR85384	NTC	106
53762029	NTC_FAR85384	NTC	116
53762030	NTC_FAR85384	NTC	36
53762031	NTC_FAR85384	NTC	26
53762032	NTC_FAR85384	NTC	116
53762033	NTC_FAR85384	NTC	72
53762034	NTC_FAR85384	NTC	68
53762035	NTC_FAR85384	NTC	56
53762036	NTC_FAR85384	NTC	56
53762037	NTC_FAR85384	NTC	72
53762038	NTC_FAR85384	NTC	110
53762039	NTC_FAR85384	NTC	82
53762040	NTC_FAR85384	NTC	31
53762041	NTC_FAR85384	NTC	94
53762042	NTC_FAR85384	NTC	41
53762043	NTC_FAR85384	NTC	65
53762044	NTC_FAR85384	NTC	48
53762045	NTC_FAR85384	NTC	39
53762046	NTC_FAR85384	NTC	104
53762047	NTC_FAR85384	NTC	158
53762048	NTC_FAR85384	NTC	90
53762049	NTC_FAR85384	NTC	101
53762050	NTC_FAR85384	NTC	96
53762051	NTC_FAR85384	NTC	87
53762052	NTC_FAR85384	NTC	67
53762053	NTC_FAR85384	NTC	55
53762054	NTC_FAR85384	NTC	73
53762055	NTC_FAR85384	NTC	39
53762056	NTC_FAR85384	NTC	57
53762057	NTC_FAR85384	NTC	40
53762058	NTC_FAR85384	NTC	96
53762059	NTC_FAR85384	NTC	40
53762060	NTC_FAR85384	NTC	26
53762061	NTC_FAR85384	NTC	127
53762062	NTC_FAR85384	NTC	137
53762063	NTC_FAR85384	NTC	34
53762064	NTC_FAR85384	NTC	8
53762065	NTC_FAR85384	NTC	63
53762066	NTC_FAR85384	NTC	30
53762067	NTC_FAR85384	NTC	17
53762068	NTC_FAR85384	NTC	83
53762069	NTC_FAR85384	NTC	47
53762070	NTC_FAR85384	NTC	38
53762071	NTC_FAR85384	NTC	91
53762072	NTC_FAR85384	NTC	51
53762073	NTC_FAR85384	NTC	127
53762074	NTC_FAR85384	NTC	11
53762075	NTC_FAR85384	NTC	80
53762076	NTC_FAR85384	NTC	29
53762077	NTC_FAR85384	NTC	80
53762078	NTC_FAR85384	NTC	55
53762079	NTC_FAR85384	NTC	32
53762080	NTC_FAR85384	NTC	27
53762081	NTC_FAR85384	NTC	30
53762082	NTC_FAR85384	NTC	99
53762083	NTC_FAR85384	NTC	108
53762084	NTC_FAR85384	NTC	104
53762085	NTC_FAR85384	NTC	46
53762086	NTC_FAR85384	NTC	45
53762087	NTC_FAR85384	NTC	118
53762088	NTC_FAR85384	NTC	111
53762089	NTC_FAR85384	NTC	105
53762090	NTC_FAR85384	NTC	107
53762091	NTC_FAR85384	NTC	54
53762092	NTC_FAR85384	NTC	110
53762093	NTC_FAR85384	NTC	99
53762094	NTC_FAR85384	NTC	62
53762095	NTC_FAR85384	NTC	61
53762096	NTC_FAR85384	NTC	56
53762097	NTC_FAR85384	NTC	74
53762098	NTC_FAR85384	NTC	160
53762099	NTC_FAR85384	NTC	24
53762100	NTC_FAR85384	NTC	101
53762101	NTC_FAR85384	NTC	49
53762102	NTC_FAR85384	NTC	33
53762103	NTC_FAR85384	NTC	42
53762104	NTC_FAR85384	NTC	51
53762105	NTC_FAR85384	NTC	111
53762106	NTC_FAR85384	NTC	84
53762107	NTC_FAR85384	NTC	39
53762108	NTC_FAR85384	NTC	77
53762109	NTC_FAR85384	NTC	56
53762110	NTC_FAR85384	NTC	59
53762111	NTC_FAR85384	NTC	112
53762112	NTC_FAR85384	NTC	39
53762113	NTC_FAR85384	NTC	166
53762114	NTC_FAR85384	NTC	150
53762115	NTC_FAR85384	NTC	87
53762116	NTC_FAR85384	NTC	58
53762117	NTC_FAR85384	NTC	72
53762118	NTC_FAR85384	NTC	46
53762119	NTC_FAR85384	NTC	151
53762120	NTC_FAR85384	NTC	68
53762121	NTC_FAR85384	NTC	53
53762122	NTC_FAR85384	NTC	69
53762123	NTC_FAR85384	NTC	155
53762124	NTC_FAR85384	NTC	103
53762125	NTC_FAR85384	NTC	29
53762126	NTC_FAR85384	NTC	68
53762127	NTC_FAR85384	NTC	90
53762128	NTC_FAR85384	NTC	70
53762129	NTC_FAR85384	NTC	81
53762130	NTC_FAR85384	NTC	83
53762131	NTC_FAR85384	NTC	78
53762132	NTC_FAR85384	NTC	60
53762133	NTC_FAR85384	NTC	38
53762134	NTC_FAR85384	NTC	62
53762135	NTC_FAR85384	NTC	116
53762136	NTC_FAR85384	NTC	55
53762137	NTC_FAR85384	NTC	54
53762138	NTC_FAR85384	NTC	101
53762139	NTC_FAR85384	NTC	71
53762140	NTC_FAR85384	NTC	54
53762141	NTC_FAR85384	NTC	69
53762142	NTC_FAR85384	NTC	48
53762143	NTC_FAR85384	NTC	67
53762144	NTC_FAR85384	NTC	106
53762145	NTC_FAR85384	NTC	18
53762146	NTC_FAR85384	NTC	29
53762147	NTC_FAR85384	NTC	42
53762148	NTC_FAR85384	NTC	38
53762149	NTC_FAR85384	NTC	46
53762150	NTC_FAR85384	NTC	80
53762151	NTC_FAR85384	NTC	67
53762152	NTC_FAR85384	NTC	49
53762153	NTC_FAR85384	NTC	101
53762154	NTC_FAR85384	NTC	80
53762155	NTC_FAR85384	NTC	130
53762156	NTC_FAR85384	NTC	63
53762157	NTC_FAR85384	NTC	38
53762158	NTC_FAR85384	NTC	49
53762159	NTC_FAR85384	NTC	31
53762160	NTC_FAR85384	NTC	27
53762161	NTC_FAR85384	NTC	129
53762162	NTC_FAR85384	NTC	84
53762163	NTC_FAR85384	NTC	77
53762164	NTC_FAR85384	NTC	74
53762165	NTC_FAR85384	NTC	40
53762166	NTC_FAR85384	NTC	158
53762167	NTC_FAR85384	NTC	50
53762168	NTC_FAR85384	NTC	59
53762169	NTC_FAR85384	NTC	57
53762170	NTC_FAR85384	NTC	54
53762171	NTC_FAR85384	NTC	40
53762172	NTC_FAR85384	NTC	84
53762173	NTC_FAR85384	NTC	34
53762174	NTC_FAR85384	NTC	20
53762175	NTC_FAR85384	NTC	66
53762176	NTC_FAR85384	NTC	89
53762177	NTC_FAR85384	NTC	133
53762178	NTC_FAR85384	NTC	72
53762179	NTC_FAR85384	NTC	28
53762180	NTC_FAR85384	NTC	37
53762181	NTC_FAR85384	NTC	61
53762182	NTC_FAR85384	NTC	49
53762183	NTC_FAR85384	NTC	38
53762184	NTC_FAR85384	NTC	143
53762185	NTC_FAR85384	NTC	30
53762186	NTC_FAR85384	NTC	159
53762187	NTC_FAR85384	NTC	96
53762188	NTC_FAR85384	NTC	18
53762189	NTC_FAR85384	NTC	51
53762190	NTC_FAR85384	NTC	42
53762191	NTC_FAR85384	NTC	140
53762192	NTC_FAR85384	NTC	38
53762193	NTC_FAR85384	NTC	59
53762194	NTC_FAR85384	NTC	86
53762195	NTC_FAR85384	NTC	147
53762196	NTC_FAR85384	NTC	103
53762197	NTC_FAR85384	NTC	77
53762198	NTC_FAR85384	NTC	29
53762199	NTC_FAR85384	NTC	70
53762200	NTC_FAR85384	NTC	90
53762201	NTC_FAR85384	NTC	102
53762202	NTC_FAR85384	NTC	51
53762203	NTC_FAR85384	NTC	57
53762204	NTC_FAR85384	NTC	89
53762205	NTC_FAR85384	NTC	73
53762206	NTC_FAR85384	NTC	100
53762207	NTC_FAR85384	NTC	96
53762208	NTC_FAR85384	NTC	64
53762209	NTC_FAR85384	NTC	122
53762210	NTC_FAR85384	NTC	35
53762211	NTC_FAR85384	NTC	79
53762212	NTC_FAR85384	NTC	45
53762213	NTC_FAR85384	NTC	56
53762214	NTC_FAR85384	NTC	62
53762215	NTC_FAR85384	NTC	77
53762216	NTC_FAR85384	NTC	97
53762217	NTC_FAR85384	NTC	74
53762218	NTC_FAR85384	NTC	96
53762219	NTC_FAR85384	NTC	80
53762220	NTC_FAR85384	NTC	45
53762221	NTC_FAR85384	NTC	163
53762222	NTC_FAR85384	NTC	25
53762223	NTC_FAR85384	NTC	47
53762224	NTC_FAR85384	NTC	92
53762225	NTC_FAR85384	NTC	75
53762226	NTC_FAR85384	NTC	13
53762227	NTC_FAR85384	NTC	36
53762228	NTC_FAR85384	NTC	39
53762229	NTC_FAR85384	NTC	71
53762230	NTC_FAR85384	NTC	44
53762231	NTC_FAR85384	NTC	77
53762232	NTC_FAR85384	NTC	31
53762233	NTC_FAR85384	NTC	138
53762234	NTC_FAR85384	NTC	77
53762235	NTC_FAR85384	NTC	60
53762236	NTC_FAR85384	NTC	122
53762237	NTC_FAR85384	NTC	145
53762238	NTC_FAR85384	NTC	100
53762239	NTC_FAR85384	NTC	40
53762240	NTC_FAR85384	NTC	60
53762241	NTC_FAR85384	NTC	75
53762242	NTC_FAR85384	NTC	46
53762243	NTC_FAR85384	NTC	19
53762244	NTC_FAR85384	NTC	111
53762245	NTC_FAR85384	NTC	37
53762246	NTC_FAR85384	NTC	66
53762247	NTC_FAR85384	NTC	100
53762248	NTC_FAR85384	NTC	56
53762249	NTC_FAR85384	NTC	68
53762250	NTC_FAR85384	NTC	94
53762251	NTC_FAR85384	NTC	78
53762252	NTC_FAR85384	NTC	42
53762253	NTC_FAR85384	NTC	45
53762254	NTC_FAR85384	NTC	64
53762255	NTC_FAR85384	NTC	43
53762256	NTC_FAR85384	NTC	82
53762257	NTC_FAR85384	NTC	95
53762258	NTC_FAR85384	NTC	71
53762259	NTC_FAR85384	NTC	116
53762260	NTC_FAR85384	NTC	51
53762261	NTC_FAR85384	NTC	54
53762262	NTC_FAR85384	NTC	77
53762263	NTC_FAR85384	NTC	24
53762264	NTC_FAR85384	NTC	45
53762265	NTC_FAR85384	NTC	42
53762266	NTC_FAR85384	NTC	60
53762267	NTC_FAR85384	NTC	45
53762268	NTC_FAR85384	NTC	81
53762269	NTC_FAR85384	NTC	107
53762270	NTC_FAR85384	NTC	77
53762271	NTC_FAR85384	NTC	32
53762272	NTC_FAR85384	NTC	109
53762273	NTC_FAR85384	NTC	126
53762274	NTC_FAR85384	NTC	85
53762275	NTC_FAR85384	NTC	113
53762276	NTC_FAR85384	NTC	67
53762277	NTC_FAR85384	NTC	137
53762278	NTC_FAR85384	NTC	75
53762279	NTC_FAR85384	NTC	111
53762280	NTC_FAR85384	NTC	47
53762281	NTC_FAR85384	NTC	133
53762282	NTC_FAR85384	NTC	23
53762283	NTC_FAR85384	NTC	69
53762284	NTC_FAR85384	NTC	115
53762285	NTC_FAR85384	NTC	41
53762286	NTC_FAR85384	NTC	40
53762287	NTC_FAR85384	NTC	42
53762288	NTC_FAR85384	NTC	50
53762289	NTC_FAR85384	NTC	13
53762290	NTC_FAR85384	NTC	64
53762291	NTC_FAR85384	NTC	51
53762292	NTC_FAR85384	NTC	29
53762293	NTC_FAR85384	NTC	57
53762294	NTC_FAR85384	NTC	95
53762295	NTC_FAR85384	NTC	97
53762296	NTC_FAR85384	NTC	75
53762297	NTC_FAR85384	NTC	130
53762298	NTC_FAR85384	NTC	35
53762299	NTC_FAR85384	NTC	35
53762300	NTC_FAR85384	NTC	38
53762301	NTC_FAR85384	NTC	57
53762302	NTC_FAR85384	NTC	80
53762303	NTC_FAR85384	NTC	73
53762304	NTC_FAR85384	NTC	83
53762305	NTC_FAR85384	NTC	31
53762306	NTC_FAR85384	NTC	93
53762307	NTC_FAR85384	NTC	77
53762308	NTC_FAR85384	NTC	151
53762309	NTC_FAR85384	NTC	29
53762310	NTC_FAR85384	NTC	158
53762311	NTC_FAR85384	NTC	69
53762312	NTC_FAR85384	NTC	67
53762313	NTC_FAR85384	NTC	130
53762314	NTC_FAR85384	NTC	171
53762315	NTC_FAR85384	NTC	36
53762316	NTC_FAR85384	NTC	29
53762317	NTC_FAR85384	NTC	169
53762318	NTC_FAR85384	NTC	68
53762319	NTC_FAR85384	NTC	44
53762320	NTC_FAR85384	NTC	19
53762321	NTC_FAR85384	NTC	80
53762322	NTC_FAR85384	NTC	27
53762323	NTC_FAR85384	NTC	88
53762324	NTC_FAR85384	NTC	84
53762325	NTC_FAR85384	NTC	56
53762326	NTC_FAR85384	NTC	91
53762327	NTC_FAR85384	NTC	50
53762328	NTC_FAR85384	NTC	58
53762329	NTC_FAR85384	NTC	36
53762330	NTC_FAR85384	NTC	109
53762331	NTC_FAR85384	NTC	72
53762332	NTC_FAR85384	NTC	45
53762333	NTC_FAR85384	NTC	79
53762334	NTC_FAR85384	NTC	112
53762335	NTC_FAR85384	NTC	67
53762336	NTC_FAR85384	NTC	87
53762337	NTC_FAR85384	NTC	133
53762338	NTC_FAR85384	NTC	56
53762339	NTC_FAR85384	NTC	84
53762340	NTC_FAR85384	NTC	30
53762341	NTC_FAR85384	NTC	64
53762342	NTC_FAR85384	NTC	77
53762343	NTC_FAR85384	NTC	28
53762344	NTC_FAR85384	NTC	22
53762345	NTC_FAR85384	NTC	69
53762346	NTC_FAR85384	NTC	91
53762347	NTC_FAR85384	NTC	179
53762348	NTC_FAR85384	NTC	85
53762349	NTC_FAR85384	NTC	55
53762350	NTC_FAR85384	NTC	68
53762351	NTC_FAR85384	NTC	90
53762352	NTC_FAR85384	NTC	98
53762353	NTC_FAR85384	NTC	63
53762354	NTC_FAR85384	NTC	92
53762355	NTC_FAR85384	NTC	164
53762356	NTC_FAR85384	NTC	16
53762357	NTC_FAR85384	NTC	86
53762358	NTC_FAR85384	NTC	80
53762359	NTC_FAR85384	NTC	99
53762360	NTC_FAR85384	NTC	121
53762361	NTC_FAR85384	NTC	96
53762362	NTC_FAR85384	NTC	60
53762363	NTC_FAR85384	NTC	53
53762364	NTC_FAR85384	NTC	95
53762365	NTC_FAR85384	NTC	82
53762366	NTC_FAR85384	NTC	100
53762367	NTC_FAR85384	NTC	72
53762368	NTC_FAR85384	NTC	83
53762369	NTC_FAR85384	NTC	83
53762370	NTC_FAR85384	NTC	23
53762371	NTC_FAR85384	NTC	55
53762372	NTC_FAR85384	NTC	140
53762373	NTC_FAR85384	NTC	60
53762374	NTC_FAR85384	NTC	54
53762375	NTC_FAR85384	NTC	129
53762376	NTC_FAR85384	NTC	151
53762377	NTC_FAR85384	NTC	97
53762378	NTC_FAR85384	NTC	47
53762379	NTC_FAR85384	NTC	63
53762380	NTC_FAR85384	NTC	70
53762381	NTC_FAR85384	NTC	34
53762382	NTC_FAR85384	NTC	50
53762383	NTC_FAR85384	NTC	96
53762384	NTC_FAR85384	NTC	63
53762385	NTC_FAR85384	NTC	88
53762386	NTC_FAR85384	NTC	63
53762387	NTC_FAR85384	NTC	62
53762388	NTC_FAR85384	NTC	91
53762389	NTC_FAR85384	NTC	30
53762390	NTC_FAR85384	NTC	35
53762391	NTC_FAR85384	NTC	65
53762392	NTC_FAR85384	NTC	82
53762393	NTC_FAR85384	NTC	96
53762394	NTC_FAR85384	NTC	25
53762395	NTC_FAR85384	NTC	56
53762396	NTC_FAR85384	NTC	32
53762397	NTC_FAR85384	NTC	111
53762398	NTC_FAR85384	NTC	38
53762399	NTC_FAR85384	NTC	144
53762400	NTC_FAR85384	NTC	104
53762401	NTC_FAR85384	NTC	28
53762402	NTC_FAR85384	NTC	157
53762403	NTC_FAR85384	NTC	39
53762404	NTC_FAR85384	NTC	69
53762405	NTC_FAR85384	NTC	132
53762406	NTC_FAR85384	NTC	77
53762407	NTC_FAR85384	NTC	112
53762408	NTC_FAR85384	NTC	33
53762409	NTC_FAR85384	NTC	36
53762410	NTC_FAR85384	NTC	7
53762411	NTC_FAR85384	NTC	31
53762412	NTC_FAR85384	NTC	20
53762413	NTC_FAR85384	NTC	156
53762414	NTC_FAR85384	NTC	32
53762415	NTC_FAR85384	NTC	124
53762416	NTC_FAR85384	NTC	69
53762417	NTC_FAR85384	NTC	62
53762418	NTC_FAR85384	NTC	90
53762419	NTC_FAR85384	NTC	65
53762420	NTC_FAR85384	NTC	9
53762421	NTC_FAR85384	NTC	43
53762422	NTC_FAR85384	NTC	44
53762423	NTC_FAR85384	NTC	74
53762424	NTC_FAR85384	NTC	97
53762425	NTC_FAR85384	NTC	48
53762426	NTC_FAR85384	NTC	73
53762427	NTC_FAR85384	NTC	126
53762428	NTC_FAR85384	NTC	55
53762429	NTC_FAR85384	NTC	28
53762430	NTC_FAR85384	NTC	110
53762431	NTC_FAR85384	NTC	73
53762432	NTC_FAR85384	NTC	28
53762433	NTC_FAR85384	NTC	37
53762434	NTC_FAR85384	NTC	201
53762435	NTC_FAR85384	NTC	22
53762436	NTC_FAR85384	NTC	50
53762437	NTC_FAR85384	NTC	87
53762438	NTC_FAR85384	NTC	120
53762439	NTC_FAR85384	NTC	40
53762440	NTC_FAR85384	NTC	141
53762441	NTC_FAR85384	NTC	68
53762442	NTC_FAR85384	NTC	15
53762443	NTC_FAR85384	NTC	82
53762444	NTC_FAR85384	NTC	57
53762445	NTC_FAR85384	NTC	53
53762446	NTC_FAR85384	NTC	68
53762447	NTC_FAR85384	NTC	38
53762448	NTC_FAR85384	NTC	96
53762449	NTC_FAR85384	NTC	70
53762450	NTC_FAR85384	NTC	37
53762451	NTC_FAR85384	NTC	114
53762452	NTC_FAR85384	NTC	76
53762453	NTC_FAR85384	NTC	84
53762454	NTC_FAR85384	NTC	97
53762455	NTC_FAR85384	NTC	117
53762456	NTC_FAR85384	NTC	109
53762457	NTC_FAR85384	NTC	15
53762458	NTC_FAR85384	NTC	91
53762459	NTC_FAR85384	NTC	78
53762460	NTC_FAR85384	NTC	22
53762461	NTC_FAR85384	NTC	43
53762462	NTC_FAR85384	NTC	59
53762463	NTC_FAR85384	NTC	35
53762464	NTC_FAR85384	NTC	125
53762465	NTC_FAR85384	NTC	49
53762466	NTC_FAR85384	NTC	17
53762467	NTC_FAR85384	NTC	86
53762468	NTC_FAR85384	NTC	109
53762469	NTC_FAR85384	NTC	81
53762470	NTC_FAR85384	NTC	108
53762471	NTC_FAR85384	NTC	84
53762472	NTC_FAR85384	NTC	78
53762473	NTC_FAR85384	NTC	46
53762474	NTC_FAR85384	NTC	94
53762475	NTC_FAR85384	NTC	91
53762476	NTC_FAR85384	NTC	115
53762477	NTC_FAR85384	NTC	99
53762478	NTC_FAR85384	NTC	98
53762479	NTC_FAR85384	NTC	139
53762480	NTC_FAR85384	NTC	39
53762481	NTC_FAR85384	NTC	42
53762482	NTC_FAR85384	NTC	83
53762483	NTC_FAR85384	NTC	52
53762484	NTC_FAR85384	NTC	37
53762485	NTC_FAR85384	NTC	36
53762486	NTC_FAR85384	NTC	75
53762487	NTC_FAR85384	NTC	27
53762488	NTC_FAR85384	NTC	61
53762489	NTC_FAR85384	NTC	42
53762490	NTC_FAR85384	NTC	9
53762491	NTC_FAR85384	NTC	86
53762492	NTC_FAR85384	NTC	94
53762493	NTC_FAR85384	NTC	22
53762494	NTC_FAR85384	NTC	75
53762495	NTC_FAR85384	NTC	84
53762496	NTC_FAR85384	NTC	106
53762497	NTC_FAR85384	NTC	91
53762498	NTC_FAR85384	NTC	52
53762499	NTC_FAR85384	NTC	63
53762500	NTC_FAR85384	NTC	82
53762501	NTC_FAR85384	NTC	73
53762502	NTC_FAR85384	NTC	100
53762503	NTC_FAR85384	NTC	108
53762504	NTC_FAR85384	NTC	74
53762505	NTC_FAR85384	NTC	107
53762506	NTC_FAR85384	NTC	104
53762507	NTC_FAR85384	NTC	161
53762508	NTC_FAR85384	NTC	71
53762509	NTC_FAR85384	NTC	68
53762510	NTC_FAR85384	NTC	39
53762511	NTC_FAR85384	NTC	171
53762512	NTC_FAR85384	NTC	44
53762513	NTC_FAR85384	NTC	79
53762514	NTC_FAR85384	NTC	95
53762515	NTC_FAR85384	NTC	108
53762516	NTC_FAR85384	NTC	82
53762517	NTC_FAR85384	NTC	138
53762518	NTC_FAR85384	NTC	67
53762519	NTC_FAR85384	NTC	24
53762520	NTC_FAR85384	NTC	116
53762521	NTC_FAR85384	NTC	62
53762522	NTC_FAR85384	NTC	127
53762523	NTC_FAR85384	NTC	31
53762524	NTC_FAR85384	NTC	44
53762525	NTC_FAR85384	NTC	48
53762526	NTC_FAR85384	NTC	48
53762527	NTC_FAR85384	NTC	36
53762528	NTC_FAR85384	NTC	37
53762529	NTC_FAR85384	NTC	78
53762530	NTC_FAR85384	NTC	48
53762531	NTC_FAR85384	NTC	107
53762532	NTC_FAR85384	NTC	54
53762533	NTC_FAR85384	NTC	67
53762534	NTC_FAR85384	NTC	80
53762535	NTC_FAR85384	NTC	41
53762536	NTC_FAR85384	NTC	36
53762537	NTC_FAR85384	NTC	135
53762538	NTC_FAR85384	NTC	88
53762539	NTC_FAR85384	NTC	24
53762540	NTC_FAR85384	NTC	76
53762541	NTC_FAR85384	NTC	92
53762542	NTC_FAR85384	NTC	35
53762543	NTC_FAR85384	NTC	57
53762544	NTC_FAR85384	NTC	130
53762545	NTC_FAR85384	NTC	51
53762546	NTC_FAR85384	NTC	129
53762547	NTC_FAR85384	NTC	112
53762548	NTC_FAR85384	NTC	94
53762549	NTC_FAR85384	NTC	47
53762550	NTC_FAR85384	NTC	68
53762551	NTC_FAR85384	NTC	58
53762552	NTC_FAR85384	NTC	98
53762553	NTC_FAR85384	NTC	66
53762554	NTC_FAR85384	NTC	33
53762555	NTC_FAR85384	NTC	61
53762556	NTC_FAR85384	NTC	68
53762557	NTC_FAR85384	NTC	43
53762558	NTC_FAR85384	NTC	97
53762559	NTC_FAR85384	NTC	33
53762560	NTC_FAR85384	NTC	40
53762561	NTC_FAR85384	NTC	114
53762562	NTC_FAR85384	NTC	26
53762563	NTC_FAR85384	NTC	55
53762564	NTC_FAR85384	NTC	83
53762565	NTC_FAR85384	NTC	60
53762566	NTC_FAR85384	NTC	114
53762567	NTC_FAR85384	NTC	81
53762568	NTC_FAR85384	NTC	44
53762569	NTC_FAR85384	NTC	96
53762570	NTC_FAR85384	NTC	80
53762571	NTC_FAR85384	NTC	104
53762572	NTC_FAR85384	NTC	105
53762573	NTC_FAR85384	NTC	95
53762574	NTC_FAR85384	NTC	95
53762575	NTC_FAR85384	NTC	75
53762576	NTC_FAR85384	NTC	61
53762577	NTC_FAR85384	NTC	30
53762578	NTC_FAR85384	NTC	26
53762579	NTC_FAR85384	NTC	62
53762580	NTC_FAR85384	NTC	22
53762581	NTC_FAR85384	NTC	99
53762582	NTC_FAR85384	NTC	100
53762583	NTC_FAR85384	NTC	80
53762584	NTC_FAR85384	NTC	69
53762585	NTC_FAR85384	NTC	79
53762586	NTC_FAR85384	NTC	108
53762587	NTC_FAR85384	NTC	59
53762588	NTC_FAR85384	NTC	83
53762589	NTC_FAR85384	NTC	31
53762590	NTC_FAR85384	NTC	28
53762591	NTC_FAR85384	NTC	89
53762592	NTC_FAR85384	NTC	27
53762593	NTC_FAR85384	NTC	81
53762594	NTC_FAR85384	NTC	91
53762595	NTC_FAR85384	NTC	77
53762596	NTC_FAR85384	NTC	47
53762597	NTC_FAR85384	NTC	69
53762598	NTC_FAR85384	NTC	59
53762599	NTC_FAR85384	NTC	53
53762600	NTC_FAR85384	NTC	142
53762601	NTC_FAR85384	NTC	44
53762602	NTC_FAR85384	NTC	38
53762603	NTC_FAR85384	NTC	122
53762604	NTC_FAR85384	NTC	46
53762605	NTC_FAR85384	NTC	33
53762606	NTC_FAR85384	NTC	52
53762607	NTC_FAR85384	NTC	94
53762608	NTC_FAR85384	NTC	67
53762609	NTC_FAR85384	NTC	34
53762610	NTC_FAR85384	NTC	113
53762611	NTC_FAR85384	NTC	140
53762612	NTC_FAR85384	NTC	30
53762613	NTC_FAR85384	NTC	52
53762614	NTC_FAR85384	NTC	109
53762615	NTC_FAR85384	NTC	104
53762616	NTC_FAR85384	NTC	100
53762617	NTC_FAR85384	NTC	41
53762618	NTC_FAR85384	NTC	37
53762619	NTC_FAR85384	NTC	56
53762620	NTC_FAR85384	NTC	103
53762621	NTC_FAR85384	NTC	54
53762622	NTC_FAR85384	NTC	54
53762623	NTC_FAR85384	NTC	79
53762624	NTC_FAR85384	NTC	29
53762625	NTC_FAR85384	NTC	159
53762626	NTC_FAR85384	NTC	48
53762627	NTC_FAR85384	NTC	115
53762628	NTC_FAR85384	NTC	43
53762629	NTC_FAR85384	NTC	93
53762630	NTC_FAR85384	NTC	86
53762631	NTC_FAR85384	NTC	124
53762632	NTC_FAR85384	NTC	62
53762633	NTC_FAR85384	NTC	112
53762634	NTC_FAR85384	NTC	67
53762635	NTC_FAR85384	NTC	84
53762636	NTC_FAR85384	NTC	51
53762637	NTC_FAR85384	NTC	75
53762638	NTC_FAR85384	NTC	34
53762639	NTC_FAR85384	NTC	71
53762640	NTC_FAR85384	NTC	104
53762641	NTC_FAR85384	NTC	84
53762642	NTC_FAR85384	NTC	58
53762643	NTC_FAR85384	NTC	83
53762644	NTC_FAR85384	NTC	32
53762645	NTC_FAR85384	NTC	59
53762646	NTC_FAR85384	NTC	40
53762647	NTC_FAR85384	NTC	27
53762648	NTC_FAR85384	NTC	82
53762649	NTC_FAR85384	NTC	125
53762650	NTC_FAR85384	NTC	35
53762651	NTC_FAR85384	NTC	62
53762652	NTC_FAR85384	NTC	54
53762653	NTC_FAR85384	NTC	54
53762654	NTC_FAR85384	NTC	47
53762655	NTC_FAR85384	NTC	91
53762656	NTC_FAR85384	NTC	77
53762657	NTC_FAR85384	NTC	88
53762658	NTC_FAR85384	NTC	56
53762659	NTC_FAR85384	NTC	98
53762660	NTC_FAR85384	NTC	55
53762661	NTC_FAR85384	NTC	56
53762662	NTC_FAR85384	NTC	40
53762663	NTC_FAR85384	NTC	112
53762664	NTC_FAR85384	NTC	107
53762665	NTC_FAR85384	NTC	61
53762666	NTC_FAR85384	NTC	20
53762667	NTC_FAR85384	NTC	99
53762668	NTC_FAR85384	NTC	36
53762669	NTC_FAR85384	NTC	47
53762670	NTC_FAR85384	NTC	85
53762671	NTC_FAR85384	NTC	106
53762672	NTC_FAR85384	NTC	95
53762673	NTC_FAR85384	NTC	59
53762674	NTC_FAR85384	NTC	60
53762675	NTC_FAR85384	NTC	51
53762676	NTC_FAR85384	NTC	68
53762677	NTC_FAR85384	NTC	33
53762678	NTC_FAR85384	NTC	46
53762679	NTC_FAR85384	NTC	85
53762680	NTC_FAR85384	NTC	131
53762681	NTC_FAR85384	NTC	54
53762682	NTC_FAR85384	NTC	94
53762683	NTC_FAR85384	NTC	46
53762684	NTC_FAR85384	NTC	56
53762685	NTC_FAR85384	NTC	106
53762686	NTC_FAR85384	NTC	117
53762687	NTC_FAR85384	NTC	58
53762688	NTC_FAR85384	NTC	82
53762689	NTC_FAR85384	NTC	102
53762690	NTC_FAR85384	NTC	115
53762691	NTC_FAR85384	NTC	48
53762692	NTC_FAR85384	NTC	17
53762693	NTC_FAR85384	NTC	86
53762694	NTC_FAR85384	NTC	77
53762695	NTC_FAR85384	NTC	53
53762696	NTC_FAR85384	NTC	45
53762697	NTC_FAR85384	NTC	36
53762698	NTC_FAR85384	NTC	56
53762699	NTC_FAR85384	NTC	17
53762700	NTC_FAR85384	NTC	34
53762701	NTC_FAR85384	NTC	89
53762702	NTC_FAR85384	NTC	78
53762703	NTC_FAR85384	NTC	146
53762704	NTC_FAR85384	NTC	38
53762705	NTC_FAR85384	NTC	61
53762706	NTC_FAR85384	NTC	53
53762707	NTC_FAR85384	NTC	67
53762708	NTC_FAR85384	NTC	78
53762709	NTC_FAR85384	NTC	16
53762710	NTC_FAR85384	NTC	113
53762711	NTC_FAR85384	NTC	102
53762712	NTC_FAR85384	NTC	58
53762713	NTC_FAR85384	NTC	105
53762714	NTC_FAR85384	NTC	26
53762715	NTC_FAR85384	NTC	39
53762716	NTC_FAR85384	NTC	53
53762717	NTC_FAR85384	NTC	26
53762718	NTC_FAR85384	NTC	25
53762719	NTC_FAR85384	NTC	20
53762720	NTC_FAR85384	NTC	62
53762721	NTC_FAR85384	NTC	59
53762722	NTC_FAR85384	NTC	43
53762723	NTC_FAR85384	NTC	61
53762724	NTC_FAR85384	NTC	65
53762725	NTC_FAR85384	NTC	73
53762726	NTC_FAR85384	NTC	53
53762727	NTC_FAR85384	NTC	39
53762728	NTC_FAR85384	NTC	97
53762729	NTC_FAR85384	NTC	40
53762730	NTC_FAR85384	NTC	28
53762731	NTC_FAR85384	NTC	20
53762732	NTC_FAR85384	NTC	22
53762733	NTC_FAR85384	NTC	62
53762734	NTC_FAR85384	NTC	64
53762735	NTC_FAR85384	NTC	38
53762736	NTC_FAR85384	NTC	54
53762737	NTC_FAR85384	NTC	139
53762738	NTC_FAR85384	NTC	57
53762739	NTC_FAR85384	NTC	82
53762740	NTC_FAR85384	NTC	89
53762741	NTC_FAR85384	NTC	138
53762742	NTC_FAR85384	NTC	93
53762743	NTC_FAR85384	NTC	97
53762744	NTC_FAR85384	NTC	190
53762745	NTC_FAR85384	NTC	44
53762746	NTC_FAR85384	NTC	117
53762747	NTC_FAR85384	NTC	47
53762748	NTC_FAR85384	NTC	78
53762749	NTC_FAR85384	NTC	46
53762750	NTC_FAR85384	NTC	66
53762751	NTC_FAR85384	NTC	50
53762752	NTC_FAR85384	NTC	16
53762753	NTC_FAR85384	NTC	89
53762754	NTC_FAR85384	NTC	123
53762755	NTC_FAR85384	NTC	115
53762756	NTC_FAR85384	NTC	67
53762757	NTC_FAR85384	NTC	104
53762758	NTC_FAR85384	NTC	134
53762759	NTC_FAR85384	NTC	112
53762760	NTC_FAR85384	NTC	100
53762761	NTC_FAR85384	NTC	52
53762762	NTC_FAR85384	NTC	51
53762763	NTC_FAR85384	NTC	79
53762764	NTC_FAR85384	NTC	71
53762765	NTC_FAR85384	NTC	70
53762766	NTC_FAR85384	NTC	115
53762767	NTC_FAR85384	NTC	97
53762768	NTC_FAR85384	NTC	128
53762769	NTC_FAR85384	NTC	60
53762770	NTC_FAR85384	NTC	109
53762771	NTC_FAR85384	NTC	61
53762772	NTC_FAR85384	NTC	94
53762773	NTC_FAR85384	NTC	116
53762774	NTC_FAR85384	NTC	133
53762775	NTC_FAR85384	NTC	70
53762776	NTC_FAR85384	NTC	92
53762777	NTC_FAR85384	NTC	129
53762778	NTC_FAR85384	NTC	81
53762779	NTC_FAR85384	NTC	29
53762780	NTC_FAR85384	NTC	24
53762781	NTC_FAR85384	NTC	45
53762782	NTC_FAR85384	NTC	95
53762783	NTC_FAR85384	NTC	57
53762784	NTC_FAR85384	NTC	47
53762785	NTC_FAR85384	NTC	31
53762786	NTC_FAR85384	NTC	57
53762787	NTC_FAR85384	NTC	76
53762788	NTC_FAR85384	NTC	143
53762789	NTC_FAR85384	NTC	77
53762790	NTC_FAR85384	NTC	23
53762791	NTC_FAR85384	NTC	145
53762792	NTC_FAR85384	NTC	83
53762793	NTC_FAR85384	NTC	71
53762794	NTC_FAR85384	NTC	51
53762795	NTC_FAR85384	NTC	84
53762796	NTC_FAR85384	NTC	72
53762797	NTC_FAR85384	NTC	41
53762798	NTC_FAR85384	NTC	28
53762799	NTC_FAR85384	NTC	50
53762800	NTC_FAR85384	NTC	110
53762801	NTC_FAR85384	NTC	110
53762802	NTC_FAR85384	NTC	58
53762803	NTC_FAR85384	NTC	55
53762804	NTC_FAR85384	NTC	23
53762805	NTC_FAR85384	NTC	64
53762806	NTC_FAR85384	NTC	32
53762807	NTC_FAR85384	NTC	70
53762808	NTC_FAR85384	NTC	55
53762809	NTC_FAR85384	NTC	35
53762810	NTC_FAR85384	NTC	26
53762811	NTC_FAR85384	NTC	74
53762812	NTC_FAR85384	NTC	76
53762813	NTC_FAR85384	NTC	66
53762814	NTC_FAR85384	NTC	79
53762815	NTC_FAR85384	NTC	42
53762816	NTC_FAR85384	NTC	103
53762817	NTC_FAR85384	NTC	146
53762818	NTC_FAR85384	NTC	45
53762819	NTC_FAR85384	NTC	96
53762820	NTC_FAR85384	NTC	41
53762821	NTC_FAR85384	NTC	76
53762822	NTC_FAR85384	NTC	43
53762823	NTC_FAR85384	NTC	52
53762824	NTC_FAR85384	NTC	88
53762825	NTC_FAR85384	NTC	43
53762826	NTC_FAR85384	NTC	38
53762827	NTC_FAR85384	NTC	52
53762828	NTC_FAR85384	NTC	109
53762829	NTC_FAR85384	NTC	93
53762830	NTC_FAR85384	NTC	185
53762831	NTC_FAR85384	NTC	52
53762832	NTC_FAR85384	NTC	56
53762833	NTC_FAR85384	NTC	70
53762834	NTC_FAR85384	NTC	72
53762835	NTC_FAR85384	NTC	53
53762836	NTC_FAR85384	NTC	9
53762837	NTC_FAR85384	NTC	10
53762838	NTC_FAR85384	NTC	100
53762839	NTC_FAR85384	NTC	76
53762840	NTC_FAR85384	NTC	124
53762841	NTC_FAR85384	NTC	66
53762842	NTC_FAR85384	NTC	38
53762843	NTC_FAR85384	NTC	34
53762844	NTC_FAR85384	NTC	41
53762845	NTC_FAR85384	NTC	92
53762846	NTC_FAR85384	NTC	29
53762847	NTC_FAR85384	NTC	97
53762848	NTC_FAR85384	NTC	42
53762849	NTC_FAR85384	NTC	148
53762850	NTC_FAR85384	NTC	11
53762851	NTC_FAR85384	NTC	63
53762852	NTC_FAR85384	NTC	35
53762853	NTC_FAR85384	NTC	111
53762854	NTC_FAR85384	NTC	50
53762855	NTC_FAR85384	NTC	21
53762856	NTC_FAR85384	NTC	15
53762857	NTC_FAR85384	NTC	46
53762858	NTC_FAR85384	NTC	58
53762859	NTC_FAR85384	NTC	89
53762860	NTC_FAR85384	NTC	121
53762861	NTC_FAR85384	NTC	102
53762862	NTC_FAR85384	NTC	84
53762863	NTC_FAR85384	NTC	40
53762864	NTC_FAR85384	NTC	77
53762865	NTC_FAR85384	NTC	69
53762866	NTC_FAR85384	NTC	94
53762867	NTC_FAR85384	NTC	109
53762868	NTC_FAR85384	NTC	33
53762869	NTC_FAR85384	NTC	45
53762870	NTC_FAR85384	NTC	82
53762871	NTC_FAR85384	NTC	44
53762872	NTC_FAR85384	NTC	129
53762873	NTC_FAR85384	NTC	28
53762874	NTC_FAR85384	NTC	129
53762875	NTC_FAR85384	NTC	76
53762876	NTC_FAR85384	NTC	93
53762877	NTC_FAR85384	NTC	34
53762878	NTC_FAR85384	NTC	79
53762879	NTC_FAR85384	NTC	110
53762880	NTC_FAR85384	NTC	67
53762881	NTC_FAR85384	NTC	34
53762882	NTC_FAR85384	NTC	127
53762883	NTC_FAR85384	NTC	66
53762884	NTC_FAR85384	NTC	76
53762885	NTC_FAR85384	NTC	79
53762886	NTC_FAR85384	NTC	26
53762887	NTC_FAR85384	NTC	32
53762888	NTC_FAR85384	NTC	46
53762889	NTC_FAR85384	NTC	156
53762890	NTC_FAR85384	NTC	141
53762891	NTC_FAR85384	NTC	85
53762892	NTC_FAR85384	NTC	90
53762893	NTC_FAR85384	NTC	81
53762894	NTC_FAR85384	NTC	86
53762895	NTC_FAR85384	NTC	126
53762896	NTC_FAR85384	NTC	36
53762897	NTC_FAR85384	NTC	37
53762898	NTC_FAR85384	NTC	63
53762899	NTC_FAR85384	NTC	58
53762900	NTC_FAR85384	NTC	49
53762901	NTC_FAR85384	NTC	62
53762902	NTC_FAR85384	NTC	42
53762903	NTC_FAR85384	NTC	143
53762904	NTC_FAR85384	NTC	69
53762905	NTC_FAR85384	NTC	79
53762906	NTC_FAR85384	NTC	92
53762907	NTC_FAR85384	NTC	29
53762908	NTC_FAR85384	NTC	72
53762909	NTC_FAR85384	NTC	48
53762910	NTC_FAR85384	NTC	60
53762911	NTC_FAR85384	NTC	187
53762912	NTC_FAR85384	NTC	79
53762913	NTC_FAR85384	NTC	150
53762914	NTC_FAR85384	NTC	56
53762915	NTC_FAR85384	NTC	64
53762916	NTC_FAR85384	NTC	76
53762917	NTC_FAR85384	NTC	32
53762918	NTC_FAR85384	NTC	94
53762919	NTC_FAR85384	NTC	71
53762920	NTC_FAR85384	NTC	159
53762921	NTC_FAR85384	NTC	128
53762922	NTC_FAR85384	NTC	26
53762923	NTC_FAR85384	NTC	73
53762924	NTC_FAR85384	NTC	42
53762925	NTC_FAR85384	NTC	74
53762926	NTC_FAR85384	NTC	25
53762927	NTC_FAR85384	NTC	15
53762928	NTC_FAR85384	NTC	77
53762929	NTC_FAR85384	NTC	96
53762930	NTC_FAR85384	NTC	139
53762931	NTC_FAR85384	NTC	44
53762932	NTC_FAR85384	NTC	48
53762933	NTC_FAR85384	NTC	48
53762934	NTC_FAR85384	NTC	34
53762935	NTC_FAR85384	NTC	83
53762936	NTC_FAR85384	NTC	13
53762937	NTC_FAR85384	NTC	29
53762938	NTC_FAR85384	NTC	46
53762939	NTC_FAR85384	NTC	126
53762940	NTC_FAR85384	NTC	52
53762941	NTC_FAR85384	NTC	38
53762942	NTC_FAR85384	NTC	31
53762943	NTC_FAR85384	NTC	32
53762944	NTC_FAR85384	NTC	54
53762945	NTC_FAR85384	NTC	50
53762946	NTC_FAR85384	NTC	49
53762947	NTC_FAR85384	NTC	31
53762948	NTC_FAR85384	NTC	64
53762949	NTC_FAR85384	NTC	29
53762950	NTC_FAR85384	NTC	44
53762951	NTC_FAR85384	NTC	110
53762952	NTC_FAR85384	NTC	47
53762953	NTC_FAR85384	NTC	93
53762954	NTC_FAR85384	NTC	53
53762955	NTC_FAR85384	NTC	75
53762956	NTC_FAR85384	NTC	57
53762957	NTC_FAR85384	NTC	151
53762958	NTC_FAR85384	NTC	58
53762959	NTC_FAR85384	NTC	77
53762960	NTC_FAR85384	NTC	49
53762961	NTC_FAR85384	NTC	32
53762962	NTC_FAR85384	NTC	89
53762963	NTC_FAR85384	NTC	72
53762964	NTC_FAR85384	NTC	99
53762965	NTC_FAR85384	NTC	50
53762966	NTC_FAR85384	NTC	51
53762967	NTC_FAR85384	NTC	107
53762968	NTC_FAR85384	NTC	133
53762969	NTC_FAR85384	NTC	121
53762970	NTC_FAR85384	NTC	39
53762971	NTC_FAR85384	NTC	30
53762972	NTC_FAR85384	NTC	130
53762973	NTC_FAR85384	NTC	31
53762974	NTC_FAR85384	NTC	141
53762975	NTC_FAR85384	NTC	104
53762976	NTC_FAR85384	NTC	44
53762977	NTC_FAR85384	NTC	49
53762978	NTC_FAR85384	NTC	127
53762979	NTC_FAR85384	NTC	16
53762980	NTC_FAR85384	NTC	64
53762981	NTC_FAR85384	NTC	53
53762982	NTC_FAR85384	NTC	52
53762983	NTC_FAR85384	NTC	36
53762984	NTC_FAR85384	NTC	135
53762985	NTC_FAR85384	NTC	53
53762986	NTC_FAR85384	NTC	55
53762987	NTC_FAR85384	NTC	47
53762988	NTC_FAR85384	NTC	93
53762989	NTC_FAR85384	NTC	85
53762990	NTC_FAR85384	NTC	95
53762991	NTC_FAR85384	NTC	32
53762992	NTC_FAR85384	NTC	48
53762993	NTC_FAR85384	NTC	40
53762994	NTC_FAR85384	NTC	119
53762995	NTC_FAR85384	NTC	46
53762996	NTC_FAR85384	NTC	74
53762997	NTC_FAR85384	NTC	66
53762998	NTC_FAR85384	NTC	107
53762999	NTC_FAR85384	NTC	35
53763000	NTC_FAR85384	NTC	130
53763001	NTC_FAR85384	NTC	54
53763002	NTC_FAR85384	NTC	26
53763003	NTC_FAR85384	NTC	78
53763004	NTC_FAR85384	NTC	62
53763005	NTC_FAR85384	NTC	76
53763006	NTC_FAR85384	NTC	46
53763007	NTC_FAR85384	NTC	43
53763008	NTC_FAR85384	NTC	110
53763009	NTC_FAR85384	NTC	40
53763010	NTC_FAR85384	NTC	55
53763011	NTC_FAR85384	NTC	112
53763012	NTC_FAR85384	NTC	68
53763013	NTC_FAR85384	NTC	68
53763014	NTC_FAR85384	NTC	64
53763015	NTC_FAR85384	NTC	35
53763016	NTC_FAR85384	NTC	104
53763017	NTC_FAR85384	NTC	60
53763018	NTC_FAR85384	NTC	104
53763019	NTC_FAR85384	NTC	13
53763020	NTC_FAR85384	NTC	120
53763021	NTC_FAR85384	NTC	38
53763022	NTC_FAR85384	NTC	60
53763023	NTC_FAR85384	NTC	91
53763024	NTC_FAR85384	NTC	16
53763025	NTC_FAR85384	NTC	130
53763026	NTC_FAR85384	NTC	78
53763027	NTC_FAR85384	NTC	85
53763028	NTC_FAR85384	NTC	113
53763029	NTC_FAR85384	NTC	132
53763030	NTC_FAR85384	NTC	67
53763031	NTC_FAR85384	NTC	80
53763032	NTC_FAR85384	NTC	69
53763033	NTC_FAR85384	NTC	66
53763034	NTC_FAR85384	NTC	69
53763035	NTC_FAR85384	NTC	153
53763036	NTC_FAR85384	NTC	85
53763037	NTC_FAR85384	NTC	32
53763038	NTC_FAR85384	NTC	55
53763039	NTC_FAR85384	NTC	57
53763040	NTC_FAR85384	NTC	72
53763041	NTC_FAR85384	NTC	54
53763042	NTC_FAR85384	NTC	40
53763043	NTC_FAR85384	NTC	40
53763044	NTC_FAR85384	NTC	56
53763045	NTC_FAR85384	NTC	44
53763046	NTC_FAR85384	NTC	106
53763047	NTC_FAR85384	NTC	70
53763048	NTC_FAR85384	NTC	77
53763049	NTC_FAR85384	NTC	47
53763050	NTC_FAR85384	NTC	50
53763051	NTC_FAR85384	NTC	73
53763052	NTC_FAR85384	NTC	46
53763053	NTC_FAR85384	NTC	135
53763054	NTC_FAR85384	NTC	105
53763055	NTC_FAR85384	NTC	31
53763056	NTC_FAR85384	NTC	161
53763057	NTC_FAR85384	NTC	115
53763058	NTC_FAR85384	NTC	60
53763059	NTC_FAR85384	NTC	45
53763060	NTC_FAR85384	NTC	106
53763061	NTC_FAR85384	NTC	56
53763062	NTC_FAR85384	NTC	55
53763063	NTC_FAR85384	NTC	85
53763064	NTC_FAR85384	NTC	47
53763065	NTC_FAR85384	NTC	71
53763066	NTC_FAR85384	NTC	61
53763067	NTC_FAR85384	NTC	100
53763068	NTC_FAR85384	NTC	66
53763069	NTC_FAR85384	NTC	113
53763070	NTC_FAR85384	NTC	128
53763071	NTC_FAR85384	NTC	152
53763072	NTC_FAR85384	NTC	61
53763073	NTC_FAR85384	NTC	81
53763074	NTC_FAR85384	NTC	58
53763075	NTC_FAR85384	NTC	49
53763076	NTC_FAR85384	NTC	87
53763077	NTC_FAR85384	NTC	124
53763078	NTC_FAR85384	NTC	44
53763079	NTC_FAR85384	NTC	108
53763080	NTC_FAR85384	NTC	55
53763081	NTC_FAR85384	NTC	28
53763082	NTC_FAR85384	NTC	25
53763083	NTC_FAR85384	NTC	114
53763084	NTC_FAR85384	NTC	84
53763085	NTC_FAR85384	NTC	54
53763086	NTC_FAR85384	NTC	91
53763087	NTC_FAR85384	NTC	44
53763088	NTC_FAR85384	NTC	65
53763089	NTC_FAR85384	NTC	84
53763090	NTC_FAR85384	NTC	63
53763091	NTC_FAR85384	NTC	133
53763092	NTC_FAR85384	NTC	45
53763093	NTC_FAR85384	NTC	123
53763094	NTC_FAR85384	NTC	18
53763095	NTC_FAR85384	NTC	56
53763096	NTC_FAR85384	NTC	27
53763097	NTC_FAR85384	NTC	108
53763098	NTC_FAR85384	NTC	82
53763099	NTC_FAR85384	NTC	64
53763100	NTC_FAR85384	NTC	40
53763101	NTC_FAR85384	NTC	83
53763102	NTC_FAR85384	NTC	155
53763103	NTC_FAR85384	NTC	75
53763104	NTC_FAR85384	NTC	58
53763105	NTC_FAR85384	NTC	67
53763106	NTC_FAR85384	NTC	102
53763107	NTC_FAR85384	NTC	21
53763108	NTC_FAR85384	NTC	64
53763109	NTC_FAR85384	NTC	115
53763110	NTC_FAR85384	NTC	47
53763111	NTC_FAR85384	NTC	79
53763112	NTC_FAR85384	NTC	91
53763113	NTC_FAR85384	NTC	100
53763114	NTC_FAR85384	NTC	18
53763115	NTC_FAR85384	NTC	21
53763116	NTC_FAR85384	NTC	63
53763117	NTC_FAR85384	NTC	44
53763118	NTC_FAR85384	NTC	51
53763119	NTC_FAR85384	NTC	95
53763120	NTC_FAR85384	NTC	48
53763121	NTC_FAR85384	NTC	34
53763122	NTC_FAR85384	NTC	128
53763123	NTC_FAR85384	NTC	77
53763124	NTC_FAR85384	NTC	68
53763125	NTC_FAR85384	NTC	89
53763126	NTC_FAR85384	NTC	87
53763127	NTC_FAR85384	NTC	47
53763128	NTC_FAR85384	NTC	22
53763129	NTC_FAR85384	NTC	97
53763130	NTC_FAR85384	NTC	117
53763131	NTC_FAR85384	NTC	47
53763132	NTC_FAR85384	NTC	72
53763133	NTC_FAR85384	NTC	78
53763134	NTC_FAR85384	NTC	72
53763135	NTC_FAR85384	NTC	128
53763136	NTC_FAR85384	NTC	44
53763137	NTC_FAR85384	NTC	36
53763138	NTC_FAR85384	NTC	99
53763139	NTC_FAR85384	NTC	88
53763140	NTC_FAR85384	NTC	94
53763141	NTC_FAR85384	NTC	79
53763142	NTC_FAR85384	NTC	75
53763143	NTC_FAR85384	NTC	43
53763144	NTC_FAR85384	NTC	101
53763145	NTC_FAR85384	NTC	118
53763146	NTC_FAR85384	NTC	69
53763147	NTC_FAR85384	NTC	127
53763148	NTC_FAR85384	NTC	52
53763149	NTC_FAR85384	NTC	78
53763150	NTC_FAR85384	NTC	70
53763151	NTC_FAR85384	NTC	87
53763152	NTC_FAR85384	NTC	68
53763153	NTC_FAR85384	NTC	42
53763154	NTC_FAR85384	NTC	58
53763155	NTC_FAR85384	NTC	112
53763156	NTC_FAR85384	NTC	79
53763157	NTC_FAR85384	NTC	118
53763158	NTC_FAR85384	NTC	61
53763159	NTC_FAR85384	NTC	62
53763160	NTC_FAR85384	NTC	66
53763161	NTC_FAR85384	NTC	52
53763162	NTC_FAR85384	NTC	40
53763163	NTC_FAR85384	NTC	94
53763164	NTC_FAR85384	NTC	59
53763165	NTC_FAR85384	NTC	19
53763166	NTC_FAR85384	NTC	76
53763167	NTC_FAR85384	NTC	182
53763168	NTC_FAR85384	NTC	89
53763169	NTC_FAR85384	NTC	52
53763170	NTC_FAR85384	NTC	82
53763171	NTC_FAR85384	NTC	108
53763172	NTC_FAR85384	NTC	53
53763173	NTC_FAR85384	NTC	28
53763174	NTC_FAR85384	NTC	36
53763175	NTC_FAR85384	NTC	51
53763176	NTC_FAR85384	NTC	83
53763177	NTC_FAR85384	NTC	132
53763178	NTC_FAR85384	NTC	67
53763179	NTC_FAR85384	NTC	72
53763180	NTC_FAR85384	NTC	120
53763181	NTC_FAR85384	NTC	53
53763182	NTC_FAR85384	NTC	86
53763183	NTC_FAR85384	NTC	73
53763184	NTC_FAR85384	NTC	106
53763185	NTC_FAR85384	NTC	51
53763186	NTC_FAR85384	NTC	134
53763187	NTC_FAR85384	NTC	66
53763188	NTC_FAR85384	NTC	16
53763189	NTC_FAR85384	NTC	99
53763190	NTC_FAR85384	NTC	33
53763191	NTC_FAR85384	NTC	48
53763192	NTC_FAR85384	NTC	93
53763193	NTC_FAR85384	NTC	64
53763194	NTC_FAR85384	NTC	96
53763195	NTC_FAR85384	NTC	17
53763196	NTC_FAR85384	NTC	80
53763197	NTC_FAR85384	NTC	67
53763198	NTC_FAR85384	NTC	60
53763199	NTC_FAR85384	NTC	84
53763200	NTC_FAR85384	NTC	45
53763201	NTC_FAR85384	NTC	104
53763202	NTC_FAR85384	NTC	40
53763203	NTC_FAR85384	NTC	113
53763204	NTC_FAR85384	NTC	18
53763205	NTC_FAR85384	NTC	133
53763206	NTC_FAR85384	NTC	48
53763207	NTC_FAR85384	NTC	96
53763208	NTC_FAR85384	NTC	51
53763209	NTC_FAR85384	NTC	62
53763210	NTC_FAR85384	NTC	58
53763211	NTC_FAR85384	NTC	119
53763212	NTC_FAR85384	NTC	104
53763213	NTC_FAR85384	NTC	49
53763214	NTC_FAR85384	NTC	62
53763215	NTC_FAR85384	NTC	74
53763216	NTC_FAR85384	NTC	163
53763217	NTC_FAR85384	NTC	58
53763218	NTC_FAR85384	NTC	152
53763219	NTC_FAR85384	NTC	89
53763220	NTC_FAR85384	NTC	75
53763221	NTC_FAR85384	NTC	90
53763222	NTC_FAR85384	NTC	60
53763223	NTC_FAR85384	NTC	50
53763224	NTC_FAR85384	NTC	26
53763225	NTC_FAR85384	NTC	43
53763226	NTC_FAR85384	NTC	30
53763227	NTC_FAR85384	NTC	66
53763228	NTC_FAR85384	NTC	77
53763229	NTC_FAR85384	NTC	67
53763230	NTC_FAR85384	NTC	30
53763231	NTC_FAR85384	NTC	73
53763232	NTC_FAR85384	NTC	124
53763233	NTC_FAR85384	NTC	75
53763234	NTC_FAR85384	NTC	106
53763235	NTC_FAR85384	NTC	45
53763236	NTC_FAR85384	NTC	35
53763237	NTC_FAR85384	NTC	57
53763238	NTC_FAR85384	NTC	105
53763239	NTC_FAR85384	NTC	35
53763240	NTC_FAR85384	NTC	49
53763241	NTC_FAR85384	NTC	49
53763242	NTC_FAR85384	NTC	39
53763243	NTC_FAR85384	NTC	73
53763244	NTC_FAR85384	NTC	116
53763245	NTC_FAR85384	NTC	66
53763246	NTC_FAR85384	NTC	62
53763247	NTC_FAR85384	NTC	48
53763248	NTC_FAR85384	NTC	33
53763249	NTC_FAR85384	NTC	173
53763250	NTC_FAR85384	NTC	74
53763251	NTC_FAR85384	NTC	81
53763252	NTC_FAR85384	NTC	62
53763253	NTC_FAR85384	NTC	78
53763254	NTC_FAR85384	NTC	74
53763255	NTC_FAR85384	NTC	66
53763256	NTC_FAR85384	NTC	46
53763257	NTC_FAR85384	NTC	36
53763258	NTC_FAR85384	NTC	96
53763259	NTC_FAR85384	NTC	104
53763260	NTC_FAR85384	NTC	43
53763261	NTC_FAR85384	NTC	88
53763262	NTC_FAR85384	NTC	74
53763263	NTC_FAR85384	NTC	50
53763264	NTC_FAR85384	NTC	74
53763265	NTC_FAR85384	NTC	83
53763266	NTC_FAR85384	NTC	23
53763267	NTC_FAR85384	NTC	31
53763268	NTC_FAR85384	NTC	152
53763269	NTC_FAR85384	NTC	49
53763270	NTC_FAR85384	NTC	75
53763271	NTC_FAR85384	NTC	68
53763272	NTC_FAR85384	NTC	16
53763273	NTC_FAR85384	NTC	45
53763274	NTC_FAR85384	NTC	143
53763275	NTC_FAR85384	NTC	107
53763276	NTC_FAR85384	NTC	62
53763277	NTC_FAR85384	NTC	34
53763278	NTC_FAR85384	NTC	67
53763279	NTC_FAR85384	NTC	75
53763280	NTC_FAR85384	NTC	125
53763281	NTC_FAR85384	NTC	89
53763282	NTC_FAR85384	NTC	51
53763283	NTC_FAR85384	NTC	91
53763284	NTC_FAR85384	NTC	127
53763285	NTC_FAR85384	NTC	64
53763286	NTC_FAR85384	NTC	63
53763287	NTC_FAR85384	NTC	97
53763288	NTC_FAR85384	NTC	64
53763289	NTC_FAR85384	NTC	53
53763290	NTC_FAR85384	NTC	69
53763291	NTC_FAR85384	NTC	63
53763292	NTC_FAR85384	NTC	80
53763293	NTC_FAR85384	NTC	132
53763294	NTC_FAR85384	NTC	85
53763295	NTC_FAR85384	NTC	32
53763296	NTC_FAR85384	NTC	33
53763297	NTC_FAR85384	NTC	23
53763298	NTC_FAR85384	NTC	90
53763299	NTC_FAR85384	NTC	59
53763300	NTC_FAR85384	NTC	88
53763301	NTC_FAR85384	NTC	38
53763302	NTC_FAR85384	NTC	22
53763303	NTC_FAR85384	NTC	67
53763304	NTC_FAR85384	NTC	166
53763305	NTC_FAR85384	NTC	117
53763306	NTC_FAR85384	NTC	53
53763307	NTC_FAR85384	NTC	37
53763308	NTC_FAR85384	NTC	106
53763309	NTC_FAR85384	NTC	68
53763310	NTC_FAR85384	NTC	28
53763311	NTC_FAR85384	NTC	63
53763312	NTC_FAR85384	NTC	26
53763313	NTC_FAR85384	NTC	73
53763314	NTC_FAR85384	NTC	71
53763315	NTC_FAR85384	NTC	11
53763316	NTC_FAR85384	NTC	94
53763317	NTC_FAR85384	NTC	72
53763318	NTC_FAR85384	NTC	27
53763319	NTC_FAR85384	NTC	63
53763320	NTC_FAR85384	NTC	32
53763321	NTC_FAR85384	NTC	48
53763322	NTC_FAR85384	NTC	106
53763323	NTC_FAR85384	NTC	78
53763324	NTC_FAR85384	NTC	12
53763325	NTC_FAR85384	NTC	121
53763326	NTC_FAR85384	NTC	8
53763327	NTC_FAR85384	NTC	24
53763328	NTC_FAR85384	NTC	32
53763329	NTC_FAR85384	NTC	63
53763330	NTC_FAR85384	NTC	89
53763331	NTC_FAR85384	NTC	67
53763332	NTC_FAR85384	NTC	130
53763333	NTC_FAR85384	NTC	35
53763334	NTC_FAR85384	NTC	75
53763335	NTC_FAR85384	NTC	64
53763336	NTC_FAR85384	NTC	111
53763337	NTC_FAR85384	NTC	42
53763338	NTC_FAR85384	NTC	47
53763339	NTC_FAR85384	NTC	86
53763340	NTC_FAR85384	NTC	118
53763341	NTC_FAR85384	NTC	139
53763342	NTC_FAR85384	NTC	119
53763343	NTC_FAR85384	NTC	45
53763344	NTC_FAR85384	NTC	112
53763345	NTC_FAR85384	NTC	83
53763346	NTC_FAR85384	NTC	76
53763347	NTC_FAR85384	NTC	66
53763348	NTC_FAR85384	NTC	55
53763349	NTC_FAR85384	NTC	97
53763350	NTC_FAR85384	NTC	86
53763351	NTC_FAR85384	NTC	121
53763352	NTC_FAR85384	NTC	51
53763353	NTC_FAR85384	NTC	76
53763354	NTC_FAR85384	NTC	131
53763355	NTC_FAR85384	NTC	78
53763356	NTC_FAR85384	NTC	126
53763357	NTC_FAR85384	NTC	20
53763358	NTC_FAR85384	NTC	67
53763359	NTC_FAR85384	NTC	124
53763360	NTC_FAR85384	NTC	45
53763361	NTC_FAR85384	NTC	66
53763362	NTC_FAR85384	NTC	81
53763363	NTC_FAR85384	NTC	44
53763364	NTC_FAR85384	NTC	81
53763365	NTC_FAR85384	NTC	66
53763366	NTC_FAR85384	NTC	48
53763367	NTC_FAR85384	NTC	63
53763368	NTC_FAR85384	NTC	51
53763369	NTC_FAR85384	NTC	42
53763370	NTC_FAR85384	NTC	42
53763371	NTC_FAR85384	NTC	55
53763372	NTC_FAR85384	NTC	81
53763373	NTC_FAR85384	NTC	65
53763374	NTC_FAR85384	NTC	62
53763375	NTC_FAR85384	NTC	119
53763376	NTC_FAR85384	NTC	55
53763377	NTC_FAR85384	NTC	88
53763378	NTC_FAR85384	NTC	62
53763379	NTC_FAR85384	NTC	56
53763380	NTC_FAR85384	NTC	72
53763381	NTC_FAR85384	NTC	30
53763382	NTC_FAR85384	NTC	44
53763383	NTC_FAR85384	NTC	139
53763384	NTC_FAR85384	NTC	75
53763385	NTC_FAR85384	NTC	91
53763386	NTC_FAR85384	NTC	38
53763387	NTC_FAR85384	NTC	31
53763388	NTC_FAR85384	NTC	82
53763389	NTC_FAR85384	NTC	91
53763390	NTC_FAR85384	NTC	72
53763391	NTC_FAR85384	NTC	21
53763392	NTC_FAR85384	NTC	111
53763393	NTC_FAR85384	NTC	102
53763394	NTC_FAR85384	NTC	104
53763395	NTC_FAR85384	NTC	28
53763396	NTC_FAR85384	NTC	108
53763397	NTC_FAR85384	NTC	48
53763398	NTC_FAR85384	NTC	90
53763399	NTC_FAR85384	NTC	67
53763400	NTC_FAR85384	NTC	132
53763401	NTC_FAR85384	NTC	109
53763402	NTC_FAR85384	NTC	60
53763403	NTC_FAR85384	NTC	85
53763404	NTC_FAR85384	NTC	53
53763405	NTC_FAR85384	NTC	94
53763406	NTC_FAR85384	NTC	40
53763407	NTC_FAR85384	NTC	70
53763408	NTC_FAR85384	NTC	11
53763409	NTC_FAR85384	NTC	114
53763410	NTC_FAR85384	NTC	109
53763411	NTC_FAR85384	NTC	63
53763412	NTC_FAR85384	NTC	83
53763413	NTC_FAR85384	NTC	78
53763414	NTC_FAR85384	NTC	30
53763415	NTC_FAR85384	NTC	73
53763416	NTC_FAR85384	NTC	41
53763417	NTC_FAR85384	NTC	55
53763418	NTC_FAR85384	NTC	136
53763419	NTC_FAR85384	NTC	60
53763420	NTC_FAR85384	NTC	40
53763421	NTC_FAR85384	NTC	39
53763422	NTC_FAR85384	NTC	52
53763423	NTC_FAR85384	NTC	71
53763424	NTC_FAR85384	NTC	85
53763425	NTC_FAR85384	NTC	73
53763426	NTC_FAR85384	NTC	133
53763427	NTC_FAR85384	NTC	46
53763428	NTC_FAR85384	NTC	98
53763429	NTC_FAR85384	NTC	65
53763430	NTC_FAR85384	NTC	25
53763431	NTC_FAR85384	NTC	62
53763432	NTC_FAR85384	NTC	111
53763433	NTC_FAR85384	NTC	113
53763434	NTC_FAR85384	NTC	150
53763435	NTC_FAR85384	NTC	58
53763436	NTC_FAR85384	NTC	125
53763437	NTC_FAR85384	NTC	61
53763438	NTC_FAR85384	NTC	68
53763439	NTC_FAR85384	NTC	77
53763440	NTC_FAR85384	NTC	18
53763441	NTC_FAR85384	NTC	64
53763442	NTC_FAR85384	NTC	58
53763443	NTC_FAR85384	NTC	27
53763444	NTC_FAR85384	NTC	37
53763445	NTC_FAR85384	NTC	129
53763446	NTC_FAR85384	NTC	63
53763447	NTC_FAR85384	NTC	126
53763448	NTC_FAR85384	NTC	103
53763449	NTC_FAR85384	NTC	96
53763450	NTC_FAR85384	NTC	47
53763451	NTC_FAR85384	NTC	75
53763452	NTC_FAR85384	NTC	28
53763453	NTC_FAR85384	NTC	104
53763454	NTC_FAR85384	NTC	125
53763455	NTC_FAR85384	NTC	69
53763456	NTC_FAR85384	NTC	22
53763457	NTC_FAR85384	NTC	46
53763458	NTC_FAR85384	NTC	31
53763459	NTC_FAR85384	NTC	80
53763460	NTC_FAR85384	NTC	61
53763461	NTC_FAR85384	NTC	93
53763462	NTC_FAR85384	NTC	137
53763463	NTC_FAR85384	NTC	111
53763464	NTC_FAR85384	NTC	82
53763465	NTC_FAR85384	NTC	57
53763466	NTC_FAR85384	NTC	43
53763467	NTC_FAR85384	NTC	42
53763468	NTC_FAR85384	NTC	56
53763469	NTC_FAR85384	NTC	107
53763470	NTC_FAR85384	NTC	40
53763471	NTC_FAR85384	NTC	34
53763472	NTC_FAR85384	NTC	59
53763473	NTC_FAR85384	NTC	32
53763474	NTC_FAR85384	NTC	47
53763475	NTC_FAR85384	NTC	117
53763476	NTC_FAR85384	NTC	55
53763477	NTC_FAR85384	NTC	12
53763478	NTC_FAR85384	NTC	97
53763479	NTC_FAR85384	NTC	45
53763480	NTC_FAR85384	NTC	43
53763481	NTC_FAR85384	NTC	55
53763482	NTC_FAR85384	NTC	91
53763483	NTC_FAR85384	NTC	34
53763484	NTC_FAR85384	NTC	77
53763485	NTC_FAR85384	NTC	123
53763486	NTC_FAR85384	NTC	50
53763487	NTC_FAR85384	NTC	73
53763488	NTC_FAR85384	NTC	46
53763489	NTC_FAR85384	NTC	50
53763490	NTC_FAR85384	NTC	63
53763491	NTC_FAR85384	NTC	142
53763492	NTC_FAR85384	NTC	52
53763493	NTC_FAR85384	NTC	115
53763494	NTC_FAR85384	NTC	43
53763495	NTC_FAR85384	NTC	63
53763496	NTC_FAR85384	NTC	63
53763497	NTC_FAR85384	NTC	160
53763498	NTC_FAR85384	NTC	61
53763499	NTC_FAR85384	NTC	36
53763500	NTC_FAR85384	NTC	67
53763501	NTC_FAR85384	NTC	113
53763502	NTC_FAR85384	NTC	99
53763503	NTC_FAR85384	NTC	81
53763504	NTC_FAR85384	NTC	86
53763505	NTC_FAR85384	NTC	22
53763506	NTC_FAR85384	NTC	205
53763507	NTC_FAR85384	NTC	59
53763508	NTC_FAR85384	NTC	43
53763509	NTC_FAR85384	NTC	56
53763510	NTC_FAR85384	NTC	20
53763511	NTC_FAR85384	NTC	79
53763512	NTC_FAR85384	NTC	62
53763513	NTC_FAR85384	NTC	40
53763514	NTC_FAR85384	NTC	102
53763515	NTC_FAR85384	NTC	80
53763516	NTC_FAR85384	NTC	31
53763517	NTC_FAR85384	NTC	56
53763518	NTC_FAR85384	NTC	57
53763519	NTC_FAR85384	NTC	107
53763520	NTC_FAR85384	NTC	99
53763521	NTC_FAR85384	NTC	101
53763522	NTC_FAR85384	NTC	61
53763523	NTC_FAR85384	NTC	73
53763524	NTC_FAR85384	NTC	36
53763525	NTC_FAR85384	NTC	98
53763526	NTC_FAR85384	NTC	44
53763527	NTC_FAR85384	NTC	26
53763528	NTC_FAR85384	NTC	72
53763529	NTC_FAR85384	NTC	45
53763530	NTC_FAR85384	NTC	75
53763531	NTC_FAR85384	NTC	91
53763532	NTC_FAR85384	NTC	39
53763533	NTC_FAR85384	NTC	72
53763534	NTC_FAR85384	NTC	54
53763535	NTC_FAR85384	NTC	61
53763536	NTC_FAR85384	NTC	89
53763537	NTC_FAR85384	NTC	97
53763538	NTC_FAR85384	NTC	50
53763539	NTC_FAR85384	NTC	126
53763540	NTC_FAR85384	NTC	19
53763541	NTC_FAR85384	NTC	29
53763542	NTC_FAR85384	NTC	37
53763543	NTC_FAR85384	NTC	71
53763544	NTC_FAR85384	NTC	63
53763545	NTC_FAR85384	NTC	98
53763546	NTC_FAR85384	NTC	57
53763547	NTC_FAR85384	NTC	51
53763548	NTC_FAR85384	NTC	45
53763549	NTC_FAR85384	NTC	124
53763550	NTC_FAR85384	NTC	82
53763551	NTC_FAR85384	NTC	45
53763552	NTC_FAR85384	NTC	49
53763553	NTC_FAR85384	NTC	63
53763554	NTC_FAR85384	NTC	115
53763555	NTC_FAR85384	NTC	72
53763556	NTC_FAR85384	NTC	110
53763557	NTC_FAR85384	NTC	114
53763558	NTC_FAR85384	NTC	107
53763559	NTC_FAR85384	NTC	50
53763560	NTC_FAR85384	NTC	49
53763561	NTC_FAR85384	NTC	46
53763562	NTC_FAR85384	NTC	37
53763563	NTC_FAR85384	NTC	61
53763564	NTC_FAR85384	NTC	163
53763565	NTC_FAR85384	NTC	39
53763566	NTC_FAR85384	NTC	57
53763567	NTC_FAR85384	NTC	20
53763568	NTC_FAR85384	NTC	79
53763569	NTC_FAR85384	NTC	21
53763570	NTC_FAR85384	NTC	116
53763571	NTC_FAR85384	NTC	51
53763572	NTC_FAR85384	NTC	23
53763573	NTC_FAR85384	NTC	40
53763574	NTC_FAR85384	NTC	27
53763575	NTC_FAR85384	NTC	53
53763576	NTC_FAR85384	NTC	104
53763577	NTC_FAR85384	NTC	44
53763578	NTC_FAR85384	NTC	76
53763579	NTC_FAR85384	NTC	64
53763580	NTC_FAR85384	NTC	73
53763581	NTC_FAR85384	NTC	53
53763582	NTC_FAR85384	NTC	54
53763583	NTC_FAR85384	NTC	70
53763584	NTC_FAR85384	NTC	119
53763585	NTC_FAR85384	NTC	79
53763586	NTC_FAR85384	NTC	92
53763587	NTC_FAR85384	NTC	13
53763588	NTC_FAR85384	NTC	35
53763589	NTC_FAR85384	NTC	35
53763590	NTC_FAR85384	NTC	45
53763591	NTC_FAR85384	NTC	72
53763592	NTC_FAR85384	NTC	75
53763593	NTC_FAR85384	NTC	41
53763594	NTC_FAR85384	NTC	27
53763595	NTC_FAR85384	NTC	47
53763596	NTC_FAR85384	NTC	106
53763597	NTC_FAR85384	NTC	105
53763598	NTC_FAR85384	NTC	62
53763599	NTC_FAR85384	NTC	35
53763600	NTC_FAR85384	NTC	28
53763601	NTC_FAR85384	NTC	58
53763602	NTC_FAR85384	NTC	77
53763603	NTC_FAR85384	NTC	68
53763604	NTC_FAR85384	NTC	56
53763605	NTC_FAR85384	NTC	67
53763606	NTC_FAR85384	NTC	71
53763607	NTC_FAR85384	NTC	40
53763608	NTC_FAR85384	NTC	107
53763609	NTC_FAR85384	NTC	99
53763610	NTC_FAR85384	NTC	109
53763611	NTC_FAR85384	NTC	67
53763612	NTC_FAR85384	NTC	40
53763613	NTC_FAR85384	NTC	138
53763614	NTC_FAR85384	NTC	135
53763615	NTC_FAR85384	NTC	79
53763616	NTC_FAR85384	NTC	78
53763617	NTC_FAR85384	NTC	71
53763618	NTC_FAR85384	NTC	95
53763619	NTC_FAR85384	NTC	106
53763620	NTC_FAR85384	NTC	104
53763621	NTC_FAR85384	NTC	78
53763622	NTC_FAR85384	NTC	76
53763623	NTC_FAR85384	NTC	130
53763624	NTC_FAR85384	NTC	70
53763625	NTC_FAR85384	NTC	140
53763626	NTC_FAR85384	NTC	63
53763627	NTC_FAR85384	NTC	39
53763628	NTC_FAR85384	NTC	63
53763629	NTC_FAR85384	NTC	35
53763630	NTC_FAR85384	NTC	61
53763631	NTC_FAR85384	NTC	92
53763632	NTC_FAR85384	NTC	97
53763633	NTC_FAR85384	NTC	66
53763634	NTC_FAR85384	NTC	57
53763635	NTC_FAR85384	NTC	72
53763636	NTC_FAR85384	NTC	37
53763637	NTC_FAR85384	NTC	111
53763638	NTC_FAR85384	NTC	50
53763639	NTC_FAR85384	NTC	63
53763640	NTC_FAR85384	NTC	154
53763641	NTC_FAR85384	NTC	90
53763642	NTC_FAR85384	NTC	47
53763643	NTC_FAR85384	NTC	68
53763644	NTC_FAR85384	NTC	76
53763645	NTC_FAR85384	NTC	104
53763646	NTC_FAR85384	NTC	137
53763647	NTC_FAR85384	NTC	113
53763648	NTC_FAR85384	NTC	60
53763649	NTC_FAR85384	NTC	19
53763650	NTC_FAR85384	NTC	46
53763651	NTC_FAR85384	NTC	78
53763652	NTC_FAR85384	NTC	43
53763653	NTC_FAR85384	NTC	44
53763654	NTC_FAR85384	NTC	119
53763655	NTC_FAR85384	NTC	193
53763656	NTC_FAR85384	NTC	65
53763657	NTC_FAR85384	NTC	62
53763658	NTC_FAR85384	NTC	48
53763659	NTC_FAR85384	NTC	50
53763660	NTC_FAR85384	NTC	48
53763661	NTC_FAR85384	NTC	102
53763662	NTC_FAR85384	NTC	52
53763663	NTC_FAR85384	NTC	83
53763664	NTC_FAR85384	NTC	59
53763665	NTC_FAR85384	NTC	49
53763666	NTC_FAR85384	NTC	85
53763667	NTC_FAR85384	NTC	53
53763668	NTC_FAR85384	NTC	38
53763669	NTC_FAR85384	NTC	74
53763670	NTC_FAR85384	NTC	84
53763671	NTC_FAR85384	NTC	45
53763672	NTC_FAR85384	NTC	80
53763673	NTC_FAR85384	NTC	70
53763674	NTC_FAR85384	NTC	58
53763675	NTC_FAR85384	NTC	111
53763676	NTC_FAR85384	NTC	85
53763677	NTC_FAR85384	NTC	48
53763678	NTC_FAR85384	NTC	40
53763679	NTC_FAR85384	NTC	111
53763680	NTC_FAR85384	NTC	12
53763681	NTC_FAR85384	NTC	52
53763682	NTC_FAR85384	NTC	52
53763683	NTC_FAR85384	NTC	19
53763684	NTC_FAR85384	NTC	41
53763685	NTC_FAR85384	NTC	35
53763686	NTC_FAR85384	NTC	93
53763687	NTC_FAR85384	NTC	110
53763688	NTC_FAR85384	NTC	13
53763689	NTC_FAR85384	NTC	122
53763690	NTC_FAR85384	NTC	82
53763691	NTC_FAR85384	NTC	81
53763692	NTC_FAR85384	NTC	76
53763693	NTC_FAR85384	NTC	55
53763694	NTC_FAR85384	NTC	52
53763695	NTC_FAR85384	NTC	83
53763696	NTC_FAR85384	NTC	57
53763697	NTC_FAR85384	NTC	66
53763698	NTC_FAR85384	NTC	148
53763699	NTC_FAR85384	NTC	87
53763700	NTC_FAR85384	NTC	27
53763701	NTC_FAR85384	NTC	57
53763702	NTC_FAR85384	NTC	24
53763703	NTC_FAR85384	NTC	68
53763704	NTC_FAR85384	NTC	22
53763705	NTC_FAR85384	NTC	80
53763706	NTC_FAR85384	NTC	48
53763707	NTC_FAR85384	NTC	89
53763708	NTC_FAR85384	NTC	118
53763709	NTC_FAR85384	NTC	97
53763710	NTC_FAR85384	NTC	87
53763711	NTC_FAR85384	NTC	102
53763712	NTC_FAR85384	NTC	116
53763713	NTC_FAR85384	NTC	58
53763714	NTC_FAR85384	NTC	48
53763715	NTC_FAR85384	NTC	23
53763716	NTC_FAR85384	NTC	50
53763717	NTC_FAR85384	NTC	57
53763718	NTC_FAR85384	NTC	99
53763719	NTC_FAR85384	NTC	105
53763720	NTC_FAR85384	NTC	67
53763721	NTC_FAR85384	NTC	76
53763722	NTC_FAR85384	NTC	108
53763723	NTC_FAR85384	NTC	75
53763724	NTC_FAR85384	NTC	78
53763725	NTC_FAR85384	NTC	77
53763726	NTC_FAR85384	NTC	80
53763727	NTC_FAR85384	NTC	45
53763728	NTC_FAR85384	NTC	53
53763729	NTC_FAR85384	NTC	96
53763730	NTC_FAR85384	NTC	72
53763731	NTC_FAR85384	NTC	111
53763732	NTC_FAR85384	NTC	66
53763733	NTC_FAR85384	NTC	61
53763734	NTC_FAR85384	NTC	26
53763735	NTC_FAR85384	NTC	90
53763736	NTC_FAR85384	NTC	129
53763737	NTC_FAR85384	NTC	47
53763738	NTC_FAR85384	NTC	99
53763739	NTC_FAR85384	NTC	17
53763740	NTC_FAR85384	NTC	116
53763741	NTC_FAR85384	NTC	126
53763742	NTC_FAR85384	NTC	24
53763743	NTC_FAR85384	NTC	82
53763744	NTC_FAR85384	NTC	25
53763745	NTC_FAR85384	NTC	62
53763746	NTC_FAR85384	NTC	10
53763747	NTC_FAR85384	NTC	61
53763748	NTC_FAR85384	NTC	112
53763749	NTC_FAR85384	NTC	86
53763750	NTC_FAR85384	NTC	61
53763751	NTC_FAR85384	NTC	27
53763752	NTC_FAR85384	NTC	64
53763753	NTC_FAR85384	NTC	74
53763754	NTC_FAR85384	NTC	91
53763755	NTC_FAR85384	NTC	52
53763756	NTC_FAR85384	NTC	53
53763757	NTC_FAR85384	NTC	61
53763758	NTC_FAR85384	NTC	91
53763759	NTC_FAR85384	NTC	41
53763760	NTC_FAR85384	NTC	89
53763761	NTC_FAR85384	NTC	42
53763762	NTC_FAR85384	NTC	127
53763763	NTC_FAR85384	NTC	56
53763764	NTC_FAR85384	NTC	12
53763765	NTC_FAR85384	NTC	54
53763766	NTC_FAR85384	NTC	54
53763767	NTC_FAR85384	NTC	25
53763768	NTC_FAR85384	NTC	100
53763769	NTC_FAR85384	NTC	92
53763770	NTC_FAR85384	NTC	82
53763771	NTC_FAR85384	NTC	125
53763772	NTC_FAR85384	NTC	113
53763773	NTC_FAR85384	NTC	89
53763774	NTC_FAR85384	NTC	68
53763775	NTC_FAR85384	NTC	149
53763776	NTC_FAR85384	NTC	101
53763777	NTC_FAR85384	NTC	20
53763778	NTC_FAR85384	NTC	62
53763779	NTC_FAR85384	NTC	72
53763780	NTC_FAR85384	NTC	56
53763781	NTC_FAR85384	NTC	94
53763782	NTC_FAR85384	NTC	22
53763783	NTC_FAR85384	NTC	82
53763784	NTC_FAR85384	NTC	137
53763785	NTC_FAR85384	NTC	95
53763786	NTC_FAR85384	NTC	93
53763787	NTC_FAR85384	NTC	64
53763788	NTC_FAR85384	NTC	91
53763789	NTC_FAR85384	NTC	52
53763790	NTC_FAR85384	NTC	33
53763791	NTC_FAR85384	NTC	56
53763792	NTC_FAR85384	NTC	56
53763793	NTC_FAR85384	NTC	58
53763794	NTC_FAR85384	NTC	50
53763795	NTC_FAR85384	NTC	102
53763796	NTC_FAR85384	NTC	50
53763797	NTC_FAR85384	NTC	80
53763798	NTC_FAR85384	NTC	46
53763799	NTC_FAR85384	NTC	35
53763800	NTC_FAR85384	NTC	39
53763801	NTC_FAR85384	NTC	51
53763802	NTC_FAR85384	NTC	44
53763803	NTC_FAR85384	NTC	120
53763804	NTC_FAR85384	NTC	87
53763805	NTC_FAR85384	NTC	84
53763806	NTC_FAR85384	NTC	36
53763807	NTC_FAR85384	NTC	88
53763808	NTC_FAR85384	NTC	156
53763809	NTC_FAR85384	NTC	79
53763810	NTC_FAR85384	NTC	80
53763811	NTC_FAR85384	NTC	59
53763812	NTC_FAR85384	NTC	121
53763813	NTC_FAR85384	NTC	163
53763814	NTC_FAR85384	NTC	61
53763815	NTC_FAR85384	NTC	50
53763816	NTC_FAR85384	NTC	57
53763817	NTC_FAR85384	NTC	104
53763818	NTC_FAR85384	NTC	114
53763819	NTC_FAR85384	NTC	71
53763820	NTC_FAR85384	NTC	32
53763821	NTC_FAR85384	NTC	139
53763822	NTC_FAR85384	NTC	90
53763823	NTC_FAR85384	NTC	71
53763824	NTC_FAR85384	NTC	32
53763825	NTC_FAR85384	NTC	93
53763826	NTC_FAR85384	NTC	82
53763827	NTC_FAR85384	NTC	69
53763828	NTC_FAR85384	NTC	32
53763829	NTC_FAR85384	NTC	125
53763830	NTC_FAR85384	NTC	106
53763831	NTC_FAR85384	NTC	61
53763832	NTC_FAR85384	NTC	94
53763833	NTC_FAR85384	NTC	159
53763834	NTC_FAR85384	NTC	82
53763835	NTC_FAR85384	NTC	38
53763836	NTC_FAR85384	NTC	92
53763837	NTC_FAR85384	NTC	132
53763838	NTC_FAR85384	NTC	136
53763839	NTC_FAR85384	NTC	60
53763840	NTC_FAR85384	NTC	136
53763841	NTC_FAR85384	NTC	103
53763842	NTC_FAR85384	NTC	23
53763843	NTC_FAR85384	NTC	42
53763844	NTC_FAR85384	NTC	38
53763845	NTC_FAR85384	NTC	43
53763846	NTC_FAR85384	NTC	63
53763847	NTC_FAR85384	NTC	19
53763848	NTC_FAR85384	NTC	113
53763849	NTC_FAR85384	NTC	60
53763850	NTC_FAR85384	NTC	59
53763851	NTC_FAR85384	NTC	136
53763852	NTC_FAR85384	NTC	62
53763853	NTC_FAR85384	NTC	106
53763854	NTC_FAR85384	NTC	32
53763855	NTC_FAR85384	NTC	73
53763856	NTC_FAR85384	NTC	42
53763857	NTC_FAR85384	NTC	113
53763858	NTC_FAR85384	NTC	43
53763859	NTC_FAR85384	NTC	22
53763860	NTC_FAR85384	NTC	77
53763861	NTC_FAR85384	NTC	146
53763862	NTC_FAR85384	NTC	21
53763863	NTC_FAR85384	NTC	88
53763864	NTC_FAR85384	NTC	50
53763865	NTC_FAR85384	NTC	114
53763866	NTC_FAR85384	NTC	57
53763867	NTC_FAR85384	NTC	26
53763868	NTC_FAR85384	NTC	46
53763869	NTC_FAR85384	NTC	59
53763870	NTC_FAR85384	NTC	41
53763871	NTC_FAR85384	NTC	81
53763872	NTC_FAR85384	NTC	49
53763873	NTC_FAR85384	NTC	156
53763874	NTC_FAR85384	NTC	33
53763875	NTC_FAR85384	NTC	58
53763876	NTC_FAR85384	NTC	74
53763877	NTC_FAR85384	NTC	52
53763878	NTC_FAR85384	NTC	44
53763879	NTC_FAR85384	NTC	51
53763880	NTC_FAR85384	NTC	100
53763881	NTC_FAR85384	NTC	42
53763882	NTC_FAR85384	NTC	160
53763883	NTC_FAR85384	NTC	91
53763884	NTC_FAR85384	NTC	44
53763885	NTC_FAR85384	NTC	123
53763886	NTC_FAR85384	NTC	40
53763887	NTC_FAR85384	NTC	107
53763888	NTC_FAR85384	NTC	59
53763889	NTC_FAR85384	NTC	215
53763890	NTC_FAR85384	NTC	18
53763891	NTC_FAR85384	NTC	32
53763892	NTC_FAR85384	NTC	58
53763893	NTC_FAR85384	NTC	75
53763894	NTC_FAR85384	NTC	146
53763895	NTC_FAR85384	NTC	100
53763896	NTC_FAR85384	NTC	95
53763897	NTC_FAR85384	NTC	65
53763898	NTC_FAR85384	NTC	68
53763899	NTC_FAR85384	NTC	31
53763900	NTC_FAR85384	NTC	46
53763901	NTC_FAR85384	NTC	46
53763902	NTC_FAR85384	NTC	78
53763903	NTC_FAR85384	NTC	106
53763904	NTC_FAR85384	NTC	49
53763905	NTC_FAR85384	NTC	67
53763906	NTC_FAR85384	NTC	107
53763907	NTC_FAR85384	NTC	126
53763908	NTC_FAR85384	NTC	110
53763909	NTC_FAR85384	NTC	20
53763910	NTC_FAR85384	NTC	69
53763911	NTC_FAR85384	NTC	42
53763912	NTC_FAR85384	NTC	57
53763913	NTC_FAR85384	NTC	39
53763914	NTC_FAR85384	NTC	54
53763915	NTC_FAR85384	NTC	76
53763916	NTC_FAR85384	NTC	50
53763917	NTC_FAR85384	NTC	56
53763918	NTC_FAR85384	NTC	63
53763919	NTC_FAR85384	NTC	155
53763920	NTC_FAR85384	NTC	125
53763921	NTC_FAR85384	NTC	99
53763922	NTC_FAR85384	NTC	98
53763923	NTC_FAR85384	NTC	55
53763924	NTC_FAR85384	NTC	53
53763925	NTC_FAR85384	NTC	47
53763926	NTC_FAR85384	NTC	22
53763927	NTC_FAR85384	NTC	41
53763928	NTC_FAR85384	NTC	76
53763929	NTC_FAR85384	NTC	58
53763930	NTC_FAR85384	NTC	50
53763931	NTC_FAR85384	NTC	57
53763932	NTC_FAR85384	NTC	41
53763933	NTC_FAR85384	NTC	73
53763934	NTC_FAR85384	NTC	82
53763935	NTC_FAR85384	NTC	45
53763936	NTC_FAR85384	NTC	28
53763937	NTC_FAR85384	NTC	90
53763938	NTC_FAR85384	NTC	74
53763939	NTC_FAR85384	NTC	86
53763940	NTC_FAR85384	NTC	110
53763941	NTC_FAR85384	NTC	52
53763942	NTC_FAR85384	NTC	55
53763943	NTC_FAR85384	NTC	31
53763944	NTC_FAR85384	NTC	121
53763945	NTC_FAR85384	NTC	53
53763946	NTC_FAR85384	NTC	89
53763947	NTC_FAR85384	NTC	33
53763948	NTC_FAR85384	NTC	104
53763949	NTC_FAR85384	NTC	35
53763950	NTC_FAR85384	NTC	115
53763951	NTC_FAR85384	NTC	43
53763952	NTC_FAR85384	NTC	54
53763953	NTC_FAR85384	NTC	124
53763954	NTC_FAR85384	NTC	26
53763955	NTC_FAR85384	NTC	90
53763956	NTC_FAR85384	NTC	109
53763957	NTC_FAR85384	NTC	108
53763958	NTC_FAR85384	NTC	42
53763959	NTC_FAR85384	NTC	50
53763960	NTC_FAR85384	NTC	107
53763961	NTC_FAR85384	NTC	147
53763962	NTC_FAR85384	NTC	110
53763963	NTC_FAR85384	NTC	44
53763964	NTC_FAR85384	NTC	92
53763965	NTC_FAR85384	NTC	90
53763966	NTC_FAR85384	NTC	50
53763967	NTC_FAR85384	NTC	18
53763968	NTC_FAR85384	NTC	45
53763969	NTC_FAR85384	NTC	25
53763970	NTC_FAR85384	NTC	113
53763971	NTC_FAR85384	NTC	48
53763972	NTC_FAR85384	NTC	89
53763973	NTC_FAR85384	NTC	100
53763974	NTC_FAR85384	NTC	79
53763975	NTC_FAR85384	NTC	18
53763976	NTC_FAR85384	NTC	118
53763977	NTC_FAR85384	NTC	61
53763978	NTC_FAR85384	NTC	38
53763979	NTC_FAR85384	NTC	42
53763980	NTC_FAR85384	NTC	92
53763981	NTC_FAR85384	NTC	49
53763982	NTC_FAR85384	NTC	61
53763983	NTC_FAR85384	NTC	56
53763984	NTC_FAR85384	NTC	60
53763985	NTC_FAR85384	NTC	54
53763986	NTC_FAR85384	NTC	50
53763987	NTC_FAR85384	NTC	31
53763988	NTC_FAR85384	NTC	126
53763989	NTC_FAR85384	NTC	29
53763990	NTC_FAR85384	NTC	122
53763991	NTC_FAR85384	NTC	31
53763992	NTC_FAR85384	NTC	51
53763993	NTC_FAR85384	NTC	63
53763994	NTC_FAR85384	NTC	50
53763995	NTC_FAR85384	NTC	51
53763996	NTC_FAR85384	NTC	124
53763997	NTC_FAR85384	NTC	77
53763998	NTC_FAR85384	NTC	25
53763999	NTC_FAR85384	NTC	90
53764000	NTC_FAR85384	NTC	75
53764001	NTC_FAR85384	NTC	98
53764002	NTC_FAR85384	NTC	124
53764003	NTC_FAR85384	NTC	48
53764004	NTC_FAR85384	NTC	156
53764005	NTC_FAR85384	NTC	77
53764006	NTC_FAR85384	NTC	42
53764007	NTC_FAR85384	NTC	79
53764008	NTC_FAR85384	NTC	20
53764009	NTC_FAR85384	NTC	90
53764010	NTC_FAR85384	NTC	49
53764011	NTC_FAR85384	NTC	97
53764012	NTC_FAR85384	NTC	67
53764013	NTC_FAR85384	NTC	85
53764014	NTC_FAR85384	NTC	74
53764015	NTC_FAR85384	NTC	50
53764016	NTC_FAR85384	NTC	105
53764017	NTC_FAR85384	NTC	94
53764018	NTC_FAR85384	NTC	46
53764019	NTC_FAR85384	NTC	33
53764020	NTC_FAR85384	NTC	92
53764021	NTC_FAR85384	NTC	25
53764022	NTC_FAR85384	NTC	96
53764023	NTC_FAR85384	NTC	52
53764024	NTC_FAR85384	NTC	11
53764025	NTC_FAR85384	NTC	115
53764026	NTC_FAR85384	NTC	81
53764027	NTC_FAR85384	NTC	95
53764028	NTC_FAR85384	NTC	34
53764029	NTC_FAR85384	NTC	55
53764030	NTC_FAR85384	NTC	61
53764031	NTC_FAR85384	NTC	29
53764032	NTC_FAR85384	NTC	84
53764033	NTC_FAR85384	NTC	103
53764034	NTC_FAR85384	NTC	90
53764035	NTC_FAR85384	NTC	53
53764036	NTC_FAR85384	NTC	43
53764037	NTC_FAR85384	NTC	39
53764038	NTC_FAR85384	NTC	51
53764039	NTC_FAR85384	NTC	65
53764040	NTC_FAR85384	NTC	33
53764041	NTC_FAR85384	NTC	54
53764042	NTC_FAR85384	NTC	85
53764043	NTC_FAR85384	NTC	78
53764044	NTC_FAR85384	NTC	101
53764045	NTC_FAR85384	NTC	87
53764046	NTC_FAR85384	NTC	85
53764047	NTC_FAR85384	NTC	11
53764048	NTC_FAR85384	NTC	24
53764049	NTC_FAR85384	NTC	53
53764050	NTC_FAR85384	NTC	93
53764051	NTC_FAR85384	NTC	113
53764052	NTC_FAR85384	NTC	76
53764053	NTC_FAR85384	NTC	85
53764054	NTC_FAR85384	NTC	117
53764055	NTC_FAR85384	NTC	44
53764056	NTC_FAR85384	NTC	29
53764057	NTC_FAR85384	NTC	127
53764058	NTC_FAR85384	NTC	75
53764059	NTC_FAR85384	NTC	32
53764060	NTC_FAR85384	NTC	106
53764061	NTC_FAR85384	NTC	60
53764062	NTC_FAR85384	NTC	46
53764063	NTC_FAR85384	NTC	47
53764064	NTC_FAR85384	NTC	21
53764065	NTC_FAR85384	NTC	62
53764066	NTC_FAR85384	NTC	117
53764067	NTC_FAR85384	NTC	60
53764068	NTC_FAR85384	NTC	118
53764069	NTC_FAR85384	NTC	107
53764070	NTC_FAR85384	NTC	47
53764071	NTC_FAR85384	NTC	51
53764072	NTC_FAR85384	NTC	59
53764073	NTC_FAR85384	NTC	58
53764074	NTC_FAR85384	NTC	20
53764075	NTC_FAR85384	NTC	94
53764076	NTC_FAR85384	NTC	16
53764077	NTC_FAR85384	NTC	117
53764078	NTC_FAR85384	NTC	66
53764079	NTC_FAR85384	NTC	79
53764080	NTC_FAR85384	NTC	32
53764081	NTC_FAR85384	NTC	17
53764082	NTC_FAR85384	NTC	83
53764083	NTC_FAR85384	NTC	29
53764084	NTC_FAR85384	NTC	61
53764085	NTC_FAR85384	NTC	81
53764086	NTC_FAR85384	NTC	25
53764087	NTC_FAR85384	NTC	90
53764088	NTC_FAR85384	NTC	96
53764089	NTC_FAR85384	NTC	56
53764090	NTC_FAR85384	NTC	39
53764091	NTC_FAR85384	NTC	54
53764092	NTC_FAR85384	NTC	65
53764093	NTC_FAR85384	NTC	56
53764094	NTC_FAR85384	NTC	62
53764095	NTC_FAR85384	NTC	73
53764096	NTC_FAR85384	NTC	87
53764097	NTC_FAR85384	NTC	44
53764098	NTC_FAR85384	NTC	95
53764099	NTC_FAR85384	NTC	29
53764100	NTC_FAR85384	NTC	119
53764101	NTC_FAR85384	NTC	43
53764102	NTC_FAR85384	NTC	41
53764103	NTC_FAR85384	NTC	84
53764104	NTC_FAR85384	NTC	85
53764105	NTC_FAR85384	NTC	9
53764106	NTC_FAR85384	NTC	38
53764107	NTC_FAR85384	NTC	106
53764108	NTC_FAR85384	NTC	70
53764109	NTC_FAR85384	NTC	51
53764110	NTC_FAR85384	NTC	34
53764111	NTC_FAR85384	NTC	68
53764112	NTC_FAR85384	NTC	90
53764113	NTC_FAR85384	NTC	88
53764114	NTC_FAR85384	NTC	106
53764115	NTC_FAR85384	NTC	34
53764116	NTC_FAR85384	NTC	71
53764117	NTC_FAR85384	NTC	72
53764118	NTC_FAR85384	NTC	119
53764119	NTC_FAR85384	NTC	117
53764120	NTC_FAR85384	NTC	71
53764121	NTC_FAR85384	NTC	66
53764122	NTC_FAR85384	NTC	50
53764123	NTC_FAR85384	NTC	57
53764124	NTC_FAR85384	NTC	36
53764125	NTC_FAR85384	NTC	51
53764126	NTC_FAR85384	NTC	32
53764127	NTC_FAR85384	NTC	59
53764128	NTC_FAR85384	NTC	100
53764129	NTC_FAR85384	NTC	35
53764130	NTC_FAR85384	NTC	54
53764131	NTC_FAR85384	NTC	190
53764132	NTC_FAR85384	NTC	66
53764133	NTC_FAR85384	NTC	77
53764134	NTC_FAR85384	NTC	40
53764135	NTC_FAR85384	NTC	80
53764136	NTC_FAR85384	NTC	51
53764137	NTC_FAR85384	NTC	15
53764138	NTC_FAR85384	NTC	49
53764139	NTC_FAR85384	NTC	44
53764140	NTC_FAR85384	NTC	69
53764141	NTC_FAR85384	NTC	54
53764142	NTC_FAR85384	NTC	70
53764143	NTC_FAR85384	NTC	40
53764144	NTC_FAR85384	NTC	64
53764145	NTC_FAR85384	NTC	60
53764146	NTC_FAR85384	NTC	48
53764147	NTC_FAR85384	NTC	64
53764148	NTC_FAR85384	NTC	30
53764149	NTC_FAR85384	NTC	66
53764150	NTC_FAR85384	NTC	63
53764151	NTC_FAR85384	NTC	72
53764152	NTC_FAR85384	NTC	76
53764153	NTC_FAR85384	NTC	34
53764154	NTC_FAR85384	NTC	54
53764155	NTC_FAR85384	NTC	41
53764156	NTC_FAR85384	NTC	71
53764157	NTC_FAR85384	NTC	92
53764158	NTC_FAR85384	NTC	28
53764159	NTC_FAR85384	NTC	84
53764160	NTC_FAR85384	NTC	65
53764161	NTC_FAR85384	NTC	68
53764162	NTC_FAR85384	NTC	91
53764163	NTC_FAR85384	NTC	37
53764164	NTC_FAR85384	NTC	65
53764165	NTC_FAR85384	NTC	219
53764166	NTC_FAR85384	NTC	54
53764167	NTC_FAR85384	NTC	62
53764168	NTC_FAR85384	NTC	48
53764169	NTC_FAR85384	NTC	56
53764170	NTC_FAR85384	NTC	71
53764171	NTC_FAR85384	NTC	21
53764172	NTC_FAR85384	NTC	26
53764173	NTC_FAR85384	NTC	71
53764174	NTC_FAR85384	NTC	89
53764175	NTC_FAR85384	NTC	63
53764176	NTC_FAR85384	NTC	43
53764177	NTC_FAR85384	NTC	117
53764178	NTC_FAR85384	NTC	157
53764179	NTC_FAR85384	NTC	37
53764180	NTC_FAR85384	NTC	91
53764181	NTC_FAR85384	NTC	59
53764182	NTC_FAR85384	NTC	55
53764183	NTC_FAR85384	NTC	85
53764184	NTC_FAR85384	NTC	76
53764185	NTC_FAR85384	NTC	108
53764186	NTC_FAR85384	NTC	37
53764187	NTC_FAR85384	NTC	26
53764188	NTC_FAR85384	NTC	71
53764189	NTC_FAR85384	NTC	54
53764190	NTC_FAR85384	NTC	61
53764191	NTC_FAR85384	NTC	40
53764192	NTC_FAR85384	NTC	46
53764193	NTC_FAR85384	NTC	44
53764194	NTC_FAR85384	NTC	100
53764195	NTC_FAR85384	NTC	177
53764196	NTC_FAR85384	NTC	47
53764197	NTC_FAR85384	NTC	12
53764198	NTC_FAR85384	NTC	42
53764199	NTC_FAR85384	NTC	73
53764200	NTC_FAR85384	NTC	74
53764201	NTC_FAR85384	NTC	115
53764202	NTC_FAR85384	NTC	59
53764203	NTC_FAR85384	NTC	43
53764204	NTC_FAR85384	NTC	23
53764205	NTC_FAR85384	NTC	72
53764206	NTC_FAR85384	NTC	94
53764207	NTC_FAR85384	NTC	25
53764208	NTC_FAR85384	NTC	100
53764209	NTC_FAR85384	NTC	42
53764210	NTC_FAR85384	NTC	33
53764211	NTC_FAR85384	NTC	163
53764212	NTC_FAR85384	NTC	75
53764213	NTC_FAR85384	NTC	116
53764214	NTC_FAR85384	NTC	70
53764215	NTC_FAR85384	NTC	45
53764216	NTC_FAR85384	NTC	130
53764217	NTC_FAR85384	NTC	32
53764218	NTC_FAR85384	NTC	52
53764219	NTC_FAR85384	NTC	42
53764220	NTC_FAR85384	NTC	43
53764221	NTC_FAR85384	NTC	78
53764222	NTC_FAR85384	NTC	142
53764223	NTC_FAR85384	NTC	39
53764224	NTC_FAR85384	NTC	76
53764225	NTC_FAR85384	NTC	78
53764226	NTC_FAR85384	NTC	93
53764227	NTC_FAR85384	NTC	119
53764228	NTC_FAR85384	NTC	108
53764229	NTC_FAR85384	NTC	39
53764230	NTC_FAR85384	NTC	55
53764231	NTC_FAR85384	NTC	22
53764232	NTC_FAR85384	NTC	7
53764233	NTC_FAR85384	NTC	72
53764234	NTC_FAR85384	NTC	56
53764235	NTC_FAR85384	NTC	51
53764236	NTC_FAR85384	NTC	19
53764237	NTC_FAR85384	NTC	31
53764238	NTC_FAR85384	NTC	80
53764239	NTC_FAR85384	NTC	99
53764240	NTC_FAR85384	NTC	54
53764241	NTC_FAR85384	NTC	66
53764242	NTC_FAR85384	NTC	161
53764243	NTC_FAR85384	NTC	59
53764244	NTC_FAR85384	NTC	48
53764245	NTC_FAR85384	NTC	61
53764246	NTC_FAR85384	NTC	45
53764247	NTC_FAR85384	NTC	46
53764248	NTC_FAR85384	NTC	37
53764249	NTC_FAR85384	NTC	25
53764250	NTC_FAR85384	NTC	92
53764251	NTC_FAR85384	NTC	89
53764252	NTC_FAR85384	NTC	51
53764253	NTC_FAR85384	NTC	63
53764254	NTC_FAR85384	NTC	65
53764255	NTC_FAR85384	NTC	49
53764256	NTC_FAR85384	NTC	39
53764257	NTC_FAR85384	NTC	111
53764258	NTC_FAR85384	NTC	47
53764259	NTC_FAR85384	NTC	83
53764260	NTC_FAR85384	NTC	36
53764261	NTC_FAR85384	NTC	85
53764262	NTC_FAR85384	NTC	30
53764263	NTC_FAR85384	NTC	62
53764264	NTC_FAR85384	NTC	55
53764265	NTC_FAR85384	NTC	57
53764266	NTC_FAR85384	NTC	63
53764267	NTC_FAR85384	NTC	172
53764268	NTC_FAR85384	NTC	90
53764269	NTC_FAR85384	NTC	92
53764270	NTC_FAR85384	NTC	12
53764271	NTC_FAR85384	NTC	62
53764272	NTC_FAR85384	NTC	24
53764273	NTC_FAR85384	NTC	75
53764274	NTC_FAR85384	NTC	27
53764275	NTC_FAR85384	NTC	19
53764276	NTC_FAR85384	NTC	44
53764277	NTC_FAR85384	NTC	78
53764278	NTC_FAR85384	NTC	26
53764279	NTC_FAR85384	NTC	133
53764280	NTC_FAR85384	NTC	98
53764281	NTC_FAR85384	NTC	62
53764282	NTC_FAR85384	NTC	28
53764283	NTC_FAR85384	NTC	89
53764284	NTC_FAR85384	NTC	94
53764285	NTC_FAR85384	NTC	117
53764286	NTC_FAR85384	NTC	144
53764287	NTC_FAR85384	NTC	42
53764288	NTC_FAR85384	NTC	72
53764289	NTC_FAR85384	NTC	116
53764290	NTC_FAR85384	NTC	70
53764291	NTC_FAR85384	NTC	61
53764292	NTC_FAR85384	NTC	34
53764293	NTC_FAR85384	NTC	52
53764294	NTC_FAR85384	NTC	72
53764295	NTC_FAR85384	NTC	39
53764296	NTC_FAR85384	NTC	73
53764297	NTC_FAR85384	NTC	82
53764298	NTC_FAR85384	NTC	54
53764299	NTC_FAR85384	NTC	34
53764300	NTC_FAR85384	NTC	79
53764301	NTC_FAR85384	NTC	109
53764302	NTC_FAR85384	NTC	50
53764303	NTC_FAR85384	NTC	48
53764304	NTC_FAR85384	NTC	25
53764305	NTC_FAR85384	NTC	57
53764306	NTC_FAR85384	NTC	104
53764307	NTC_FAR85384	NTC	86
53764308	NTC_FAR85384	NTC	93
53764309	NTC_FAR85384	NTC	16
53764310	NTC_FAR85384	NTC	117
53764311	NTC_FAR85384	NTC	60
53764312	NTC_FAR85384	NTC	55
53764313	NTC_FAR85384	NTC	47
53764314	NTC_FAR85384	NTC	57
53764315	NTC_FAR85384	NTC	40
53764316	NTC_FAR85384	NTC	82
53764317	NTC_FAR85384	NTC	62
53764318	NTC_FAR85384	NTC	43
53764319	NTC_FAR85384	NTC	63
53764320	NTC_FAR85384	NTC	130
53764321	NTC_FAR85384	NTC	97
53764322	NTC_FAR85384	NTC	95
53764323	NTC_FAR85384	NTC	65
53764324	NTC_FAR85384	NTC	91
53764325	NTC_FAR85384	NTC	185
53764326	NTC_FAR85384	NTC	72
53764327	NTC_FAR85384	NTC	107
53764328	NTC_FAR85384	NTC	26
53764329	NTC_FAR85384	NTC	115
53764330	NTC_FAR85384	NTC	70
53764331	NTC_FAR85384	NTC	114
53764332	NTC_FAR85384	NTC	46
53764333	NTC_FAR85384	NTC	58
53764334	NTC_FAR85384	NTC	120
53764335	NTC_FAR85384	NTC	63
53764336	NTC_FAR85384	NTC	118
53764337	NTC_FAR85384	NTC	23
53764338	NTC_FAR85384	NTC	140
53764339	NTC_FAR85384	NTC	167
53764340	NTC_FAR85384	NTC	34
53764341	NTC_FAR85384	NTC	103
53764342	NTC_FAR85384	NTC	33
53764343	NTC_FAR85384	NTC	57
53764344	NTC_FAR85384	NTC	109
53764345	NTC_FAR85384	NTC	66
53764346	NTC_FAR85384	NTC	78
53764347	NTC_FAR85384	NTC	148
53764348	NTC_FAR85384	NTC	26
53764349	NTC_FAR85384	NTC	90
53764350	NTC_FAR85384	NTC	37
53764351	NTC_FAR85384	NTC	83
53764352	NTC_FAR85384	NTC	125
53764353	NTC_FAR85384	NTC	83
53764354	NTC_FAR85384	NTC	57
53764355	NTC_FAR85384	NTC	43
53764356	NTC_FAR85384	NTC	100
53764357	NTC_FAR85384	NTC	83
53764358	NTC_FAR85384	NTC	78
53764359	NTC_FAR85384	NTC	119
53764360	NTC_FAR85384	NTC	145
53764361	NTC_FAR85384	NTC	47
53764362	NTC_FAR85384	NTC	115
53764363	NTC_FAR85384	NTC	70
53764364	NTC_FAR85384	NTC	55
53764365	NTC_FAR85384	NTC	136
53764366	NTC_FAR85384	NTC	48
53764367	NTC_FAR85384	NTC	111
53764368	NTC_FAR85384	NTC	45
53764369	NTC_FAR85384	NTC	81
53764370	NTC_FAR85384	NTC	52
53764371	NTC_FAR85384	NTC	122
53764372	NTC_FAR85384	NTC	97
53764373	NTC_FAR85384	NTC	53
53764374	NTC_FAR85384	NTC	136
53764375	NTC_FAR85384	NTC	63
53764376	NTC_FAR85384	NTC	101
53764377	NTC_FAR85384	NTC	134
53764378	NTC_FAR85384	NTC	44
53764379	NTC_FAR85384	NTC	44
53764380	NTC_FAR85384	NTC	46
53764381	NTC_FAR85384	NTC	64
53764382	NTC_FAR85384	NTC	66
53764383	NTC_FAR85384	NTC	108
53764384	NTC_FAR85384	NTC	70
53764385	NTC_FAR85384	NTC	39
53764386	NTC_FAR85384	NTC	110
53764387	NTC_FAR85384	NTC	83
53764388	NTC_FAR85384	NTC	124
53764389	NTC_FAR85384	NTC	95
53764390	NTC_FAR85384	NTC	37
53764391	NTC_FAR85384	NTC	53
53764392	NTC_FAR85384	NTC	45
53764393	NTC_FAR85384	NTC	48
53764394	NTC_FAR85384	NTC	135
53764395	NTC_FAR85384	NTC	49
53764396	NTC_FAR85384	NTC	58
53764397	NTC_FAR85384	NTC	41
53764398	NTC_FAR85384	NTC	43
53764399	NTC_FAR85384	NTC	160
53764400	NTC_FAR85384	NTC	37
53764401	NTC_FAR85384	NTC	75
53764402	NTC_FAR85384	NTC	74
53764403	NTC_FAR85384	NTC	25
53764404	NTC_FAR85384	NTC	106
53764405	NTC_FAR85384	NTC	26
53764406	NTC_FAR85384	NTC	143
53764407	NTC_FAR85384	NTC	81
53764408	NTC_FAR85384	NTC	78
53764409	NTC_FAR85384	NTC	78
53764410	NTC_FAR85384	NTC	59
53764411	NTC_FAR85384	NTC	79
53764412	NTC_FAR85384	NTC	109
53764413	NTC_FAR85384	NTC	64
53764414	NTC_FAR85384	NTC	44
53764415	NTC_FAR85384	NTC	64
53764416	NTC_FAR85384	NTC	39
53764417	NTC_FAR85384	NTC	95
53764418	NTC_FAR85384	NTC	125
53764419	NTC_FAR85384	NTC	32
53764420	NTC_FAR85384	NTC	62
53764421	NTC_FAR85384	NTC	103
53764422	NTC_FAR85384	NTC	84
53764423	NTC_FAR85384	NTC	107
53764424	NTC_FAR85384	NTC	14
53764425	NTC_FAR85384	NTC	106
53764426	NTC_FAR85384	NTC	22
53764427	NTC_FAR85384	NTC	11
53764428	NTC_FAR85384	NTC	106
53764429	NTC_FAR85384	NTC	116
53764430	NTC_FAR85384	NTC	36
53764431	NTC_FAR85384	NTC	26
53764432	NTC_FAR85384	NTC	116
53764433	NTC_FAR85384	NTC	72
53764434	NTC_FAR85384	NTC	68
53764435	NTC_FAR85384	NTC	56
53764436	NTC_FAR85384	NTC	56
53764437	NTC_FAR85384	NTC	72
53764438	NTC_FAR85384	NTC	110
53764439	NTC_FAR85384	NTC	82
53764440	NTC_FAR85384	NTC	31
53764441	NTC_FAR85384	NTC	94
53764442	NTC_FAR85384	NTC	41
53764443	NTC_FAR85384	NTC	65
53764444	NTC_FAR85384	NTC	48
53764445	NTC_FAR85384	NTC	39
53764446	NTC_FAR85384	NTC	104
53764447	NTC_FAR85384	NTC	158
53764448	NTC_FAR85384	NTC	90
53764449	NTC_FAR85384	NTC	101
53764450	NTC_FAR85384	NTC	96
53764451	NTC_FAR85384	NTC	87
53764452	NTC_FAR85384	NTC	67
53764453	NTC_FAR85384	NTC	73
53764454	NTC_FAR85384	NTC	39
53764455	NTC_FAR85384	NTC	57
53764456	NTC_FAR85384	NTC	40
53764457	NTC_FAR85384	NTC	96
53764458	NTC_FAR85384	NTC	40
53764459	NTC_FAR85384	NTC	26
53764460	NTC_FAR85384	NTC	137
53764461	NTC_FAR85384	NTC	34
53764462	NTC_FAR85384	NTC	63
53764463	NTC_FAR85384	NTC	17
53764464	NTC_FAR85384	NTC	83
53764465	NTC_FAR85384	NTC	47
53764466	NTC_FAR85384	NTC	38
53764467	NTC_FAR85384	NTC	91
53764468	NTC_FAR85384	NTC	51
53764469	NTC_FAR85384	NTC	127
53764470	NTC_FAR85384	NTC	11
53764471	NTC_FAR85384	NTC	80
53764472	NTC_FAR85384	NTC	29
53764473	NTC_FAR85384	NTC	80
53764474	NTC_FAR85384	NTC	55
53764475	NTC_FAR85384	NTC	27
53764476	NTC_FAR85384	NTC	30
53764477	NTC_FAR85384	NTC	99
53764478	NTC_FAR85384	NTC	108
53764479	NTC_FAR85384	NTC	104
53764480	NTC_FAR85384	NTC	45
53764481	NTC_FAR85384	NTC	118
53764482	NTC_FAR85384	NTC	111
53764483	NTC_FAR85384	NTC	105
53764484	NTC_FAR85384	NTC	107
53764485	NTC_FAR85384	NTC	54
53764486	NTC_FAR85384	NTC	110
53764487	NTC_FAR85384	NTC	99
53764488	NTC_FAR85384	NTC	62
53764489	NTC_FAR85384	NTC	61
53764490	NTC_FAR85384	NTC	56
53764491	NTC_FAR85384	NTC	160
53764492	NTC_FAR85384	NTC	24
53764493	NTC_FAR85384	NTC	101
53764494	NTC_FAR85384	NTC	42
53764495	NTC_FAR85384	NTC	51
53764496	NTC_FAR85384	NTC	111
53764497	NTC_FAR85384	NTC	84
53764498	NTC_FAR85384	NTC	39
53764499	NTC_FAR85384	NTC	77
53764500	NTC_FAR85384	NTC	56
53764501	NTC_FAR85384	NTC	112
53764502	NTC_FAR85384	NTC	39
53764503	NTC_FAR85384	NTC	166
53764504	NTC_FAR85384	NTC	150
53764505	NTC_FAR85384	NTC	58
53764506	NTC_FAR85384	NTC	72
53764507	NTC_FAR85384	NTC	46
53764508	NTC_FAR85384	NTC	151
53764509	NTC_FAR85384	NTC	68
53764510	NTC_FAR85384	NTC	53
53764511	NTC_FAR85384	NTC	69
53764512	NTC_FAR85384	NTC	155
53764513	NTC_FAR85384	NTC	103
53764514	NTC_FAR85384	NTC	29
53764515	NTC_FAR85384	NTC	68
53764516	NTC_FAR85384	NTC	90
53764517	NTC_FAR85384	NTC	37
53764518	NTC_FAR85384	NTC	70
53764519	NTC_FAR85384	NTC	81
53764520	NTC_FAR85384	NTC	83
53764521	NTC_FAR85384	NTC	60
53764522	NTC_FAR85384	NTC	38
53764523	NTC_FAR85384	NTC	62
53764524	NTC_FAR85384	NTC	116
53764525	NTC_FAR85384	NTC	55
53764526	NTC_FAR85384	NTC	54
53764527	NTC_FAR85384	NTC	101
53764528	NTC_FAR85384	NTC	71
53764529	NTC_FAR85384	NTC	54
53764530	NTC_FAR85384	NTC	48
53764531	NTC_FAR85384	NTC	106
53764532	NTC_FAR85384	NTC	18
53764533	NTC_FAR85384	NTC	29
53764534	NTC_FAR85384	NTC	42
53764535	NTC_FAR85384	NTC	38
53764536	NTC_FAR85384	NTC	46
53764537	NTC_FAR85384	NTC	80
53764538	NTC_FAR85384	NTC	67
53764539	NTC_FAR85384	NTC	49
53764540	NTC_FAR85384	NTC	101
53764541	NTC_FAR85384	NTC	80
53764542	NTC_FAR85384	NTC	130
53764543	NTC_FAR85384	NTC	63
53764544	NTC_FAR85384	NTC	38
53764545	NTC_FAR85384	NTC	49
53764546	NTC_FAR85384	NTC	31
53764547	NTC_FAR85384	NTC	27
53764548	NTC_FAR85384	NTC	84
53764549	NTC_FAR85384	NTC	77
53764550	NTC_FAR85384	NTC	74
53764551	NTC_FAR85384	NTC	40
53764552	NTC_FAR85384	NTC	158
53764553	NTC_FAR85384	NTC	50
53764554	NTC_FAR85384	NTC	59
53764555	NTC_FAR85384	NTC	57
53764556	NTC_FAR85384	NTC	54
53764557	NTC_FAR85384	NTC	40
53764558	NTC_FAR85384	NTC	84
53764559	NTC_FAR85384	NTC	34
53764560	NTC_FAR85384	NTC	20
53764561	NTC_FAR85384	NTC	66
53764562	NTC_FAR85384	NTC	89
53764563	NTC_FAR85384	NTC	133
53764564	NTC_FAR85384	NTC	72
53764565	NTC_FAR85384	NTC	28
53764566	NTC_FAR85384	NTC	37
53764567	NTC_FAR85384	NTC	61
53764568	NTC_FAR85384	NTC	49
53764569	NTC_FAR85384	NTC	143
53764570	NTC_FAR85384	NTC	30
53764571	NTC_FAR85384	NTC	159
53764572	NTC_FAR85384	NTC	47
53764573	NTC_FAR85384	NTC	96
53764574	NTC_FAR85384	NTC	18
53764575	NTC_FAR85384	NTC	51
53764576	NTC_FAR85384	NTC	42
53764577	NTC_FAR85384	NTC	140
53764578	NTC_FAR85384	NTC	38
53764579	NTC_FAR85384	NTC	59
53764580	NTC_FAR85384	NTC	86
53764581	NTC_FAR85384	NTC	147
53764582	NTC_FAR85384	NTC	103
53764583	NTC_FAR85384	NTC	77
53764584	NTC_FAR85384	NTC	29
53764585	NTC_FAR85384	NTC	70
53764586	NTC_FAR85384	NTC	90
53764587	NTC_FAR85384	NTC	102
53764588	NTC_FAR85384	NTC	51
53764589	NTC_FAR85384	NTC	57
53764590	NTC_FAR85384	NTC	89
53764591	NTC_FAR85384	NTC	73
53764592	NTC_FAR85384	NTC	100
53764593	NTC_FAR85384	NTC	64
53764594	NTC_FAR85384	NTC	122
53764595	NTC_FAR85384	NTC	35
53764596	NTC_FAR85384	NTC	79
53764597	NTC_FAR85384	NTC	45
53764598	NTC_FAR85384	NTC	56
53764599	NTC_FAR85384	NTC	62
53764600	NTC_FAR85384	NTC	77
53764601	NTC_FAR85384	NTC	97
53764602	NTC_FAR85384	NTC	74
53764603	NTC_FAR85384	NTC	96
53764604	NTC_FAR85384	NTC	80
53764605	NTC_FAR85384	NTC	45
53764606	NTC_FAR85384	NTC	163
53764607	NTC_FAR85384	NTC	25
53764608	NTC_FAR85384	NTC	47
53764609	NTC_FAR85384	NTC	92
53764610	NTC_FAR85384	NTC	75
53764611	NTC_FAR85384	NTC	13
53764612	NTC_FAR85384	NTC	36
53764613	NTC_FAR85384	NTC	39
53764614	NTC_FAR85384	NTC	71
53764615	NTC_FAR85384	NTC	44
53764616	NTC_FAR85384	NTC	77
53764617	NTC_FAR85384	NTC	31
53764618	NTC_FAR85384	NTC	138
53764619	NTC_FAR85384	NTC	77
53764620	NTC_FAR85384	NTC	60
53764621	NTC_FAR85384	NTC	122
53764622	NTC_FAR85384	NTC	145
53764623	NTC_FAR85384	NTC	100
53764624	NTC_FAR85384	NTC	40
53764625	NTC_FAR85384	NTC	60
53764626	NTC_FAR85384	NTC	75
53764627	NTC_FAR85384	NTC	46
53764628	NTC_FAR85384	NTC	19
53764629	NTC_FAR85384	NTC	111
53764630	NTC_FAR85384	NTC	37
53764631	NTC_FAR85384	NTC	66
53764632	NTC_FAR85384	NTC	100
53764633	NTC_FAR85384	NTC	56
53764634	NTC_FAR85384	NTC	68
53764635	NTC_FAR85384	NTC	94
53764636	NTC_FAR85384	NTC	78
53764637	NTC_FAR85384	NTC	42
53764638	NTC_FAR85384	NTC	45
53764639	NTC_FAR85384	NTC	64
53764640	NTC_FAR85384	NTC	43
53764641	NTC_FAR85384	NTC	82
53764642	NTC_FAR85384	NTC	95
53764643	NTC_FAR85384	NTC	71
53764644	NTC_FAR85384	NTC	116
53764645	NTC_FAR85384	NTC	54
53764646	NTC_FAR85384	NTC	67
53764647	NTC_FAR85384	NTC	77
53764648	NTC_FAR85384	NTC	24
53764649	NTC_FAR85384	NTC	45
53764650	NTC_FAR85384	NTC	42
53764651	NTC_FAR85384	NTC	60
53764652	NTC_FAR85384	NTC	45
53764653	NTC_FAR85384	NTC	81
53764654	NTC_FAR85384	NTC	107
53764655	NTC_FAR85384	NTC	77
53764656	NTC_FAR85384	NTC	32
53764657	NTC_FAR85384	NTC	39
53764658	NTC_FAR85384	NTC	109
53764659	NTC_FAR85384	NTC	126
53764660	NTC_FAR85384	NTC	85
53764661	NTC_FAR85384	NTC	113
53764662	NTC_FAR85384	NTC	137
53764663	NTC_FAR85384	NTC	75
53764664	NTC_FAR85384	NTC	111
53764665	NTC_FAR85384	NTC	47
53764666	NTC_FAR85384	NTC	133
53764667	NTC_FAR85384	NTC	23
53764668	NTC_FAR85384	NTC	69
53764669	NTC_FAR85384	NTC	41
53764670	NTC_FAR85384	NTC	40
53764671	NTC_FAR85384	NTC	42
53764672	NTC_FAR85384	NTC	50
53764673	NTC_FAR85384	NTC	64
53764674	NTC_FAR85384	NTC	51
53764675	NTC_FAR85384	NTC	29
53764676	NTC_FAR85384	NTC	57
53764677	NTC_FAR85384	NTC	95
53764678	NTC_FAR85384	NTC	75
53764679	NTC_FAR85384	NTC	130
53764680	NTC_FAR85384	NTC	35
53764681	NTC_FAR85384	NTC	35
53764682	NTC_FAR85384	NTC	38
53764683	NTC_FAR85384	NTC	57
53764684	NTC_FAR85384	NTC	80
53764685	NTC_FAR85384	NTC	73
53764686	NTC_FAR85384	NTC	83
53764687	NTC_FAR85384	NTC	93
53764688	NTC_FAR85384	NTC	77
53764689	NTC_FAR85384	NTC	151
53764690	NTC_FAR85384	NTC	29
53764691	NTC_FAR85384	NTC	158
53764692	NTC_FAR85384	NTC	69
53764693	NTC_FAR85384	NTC	67
53764694	NTC_FAR85384	NTC	130
53764695	NTC_FAR85384	NTC	171
53764696	NTC_FAR85384	NTC	36
53764697	NTC_FAR85384	NTC	29
53764698	NTC_FAR85384	NTC	169
53764699	NTC_FAR85384	NTC	68
53764700	NTC_FAR85384	NTC	44
53764701	NTC_FAR85384	NTC	19
53764702	NTC_FAR85384	NTC	80
53764703	NTC_FAR85384	NTC	27
53764704	NTC_FAR85384	NTC	88
53764705	NTC_FAR85384	NTC	84
53764706	NTC_FAR85384	NTC	56
53764707	NTC_FAR85384	NTC	91
53764708	NTC_FAR85384	NTC	50
53764709	NTC_FAR85384	NTC	58
53764710	NTC_FAR85384	NTC	36
53764711	NTC_FAR85384	NTC	109
53764712	NTC_FAR85384	NTC	72
53764713	NTC_FAR85384	NTC	45
53764714	NTC_FAR85384	NTC	79
53764715	NTC_FAR85384	NTC	112
53764716	NTC_FAR85384	NTC	67
53764717	NTC_FAR85384	NTC	87
53764718	NTC_FAR85384	NTC	133
53764719	NTC_FAR85384	NTC	56
53764720	NTC_FAR85384	NTC	84
53764721	NTC_FAR85384	NTC	30
53764722	NTC_FAR85384	NTC	64
53764723	NTC_FAR85384	NTC	77
53764724	NTC_FAR85384	NTC	28
53764725	NTC_FAR85384	NTC	22
53764726	NTC_FAR85384	NTC	69
53764727	NTC_FAR85384	NTC	91
53764728	NTC_FAR85384	NTC	179
53764729	NTC_FAR85384	NTC	85
53764730	NTC_FAR85384	NTC	55
53764731	NTC_FAR85384	NTC	68
53764732	NTC_FAR85384	NTC	90
53764733	NTC_FAR85384	NTC	98
53764734	NTC_FAR85384	NTC	63
53764735	NTC_FAR85384	NTC	92
53764736	NTC_FAR85384	NTC	164
53764737	NTC_FAR85384	NTC	16
53764738	NTC_FAR85384	NTC	86
53764739	NTC_FAR85384	NTC	80
53764740	NTC_FAR85384	NTC	99
53764741	NTC_FAR85384	NTC	121
53764742	NTC_FAR85384	NTC	96
53764743	NTC_FAR85384	NTC	53
53764744	NTC_FAR85384	NTC	95
53764745	NTC_FAR85384	NTC	82
53764746	NTC_FAR85384	NTC	100
53764747	NTC_FAR85384	NTC	72
53764748	NTC_FAR85384	NTC	83
53764749	NTC_FAR85384	NTC	83
53764750	NTC_FAR85384	NTC	23
53764751	NTC_FAR85384	NTC	55
53764752	NTC_FAR85384	NTC	140
53764753	NTC_FAR85384	NTC	60
53764754	NTC_FAR85384	NTC	54
53764755	NTC_FAR85384	NTC	129
53764756	NTC_FAR85384	NTC	151
53764757	NTC_FAR85384	NTC	97
53764758	NTC_FAR85384	NTC	47
53764759	NTC_FAR85384	NTC	63
53764760	NTC_FAR85384	NTC	70
53764761	NTC_FAR85384	NTC	34
53764762	NTC_FAR85384	NTC	50
53764763	NTC_FAR85384	NTC	63
53764764	NTC_FAR85384	NTC	88
53764765	NTC_FAR85384	NTC	63
53764766	NTC_FAR85384	NTC	62
53764767	NTC_FAR85384	NTC	91
53764768	NTC_FAR85384	NTC	30
53764769	NTC_FAR85384	NTC	35
53764770	NTC_FAR85384	NTC	65
53764771	NTC_FAR85384	NTC	82
53764772	NTC_FAR85384	NTC	96
53764773	NTC_FAR85384	NTC	25
53764774	NTC_FAR85384	NTC	56
53764775	NTC_FAR85384	NTC	32
53764776	NTC_FAR85384	NTC	111
53764777	NTC_FAR85384	NTC	38
53764778	NTC_FAR85384	NTC	144
53764779	NTC_FAR85384	NTC	104
53764780	NTC_FAR85384	NTC	28
53764781	NTC_FAR85384	NTC	157
53764782	NTC_FAR85384	NTC	39
53764783	NTC_FAR85384	NTC	69
53764784	NTC_FAR85384	NTC	132
53764785	NTC_FAR85384	NTC	77
53764786	NTC_FAR85384	NTC	112
53764787	NTC_FAR85384	NTC	33
53764788	NTC_FAR85384	NTC	36
53764789	NTC_FAR85384	NTC	41
53764790	NTC_FAR85384	NTC	31
53764791	NTC_FAR85384	NTC	20
53764792	NTC_FAR85384	NTC	156
53764793	NTC_FAR85384	NTC	32
53764794	NTC_FAR85384	NTC	124
53764795	NTC_FAR85384	NTC	69
53764796	NTC_FAR85384	NTC	62
53764797	NTC_FAR85384	NTC	90
53764798	NTC_FAR85384	NTC	65
53764799	NTC_FAR85384	NTC	9
53764800	NTC_FAR85384	NTC	43
53764801	NTC_FAR85384	NTC	44
53764802	NTC_FAR85384	NTC	74
53764803	NTC_FAR85384	NTC	97
53764804	NTC_FAR85384	NTC	48
53764805	NTC_FAR85384	NTC	73
53764806	NTC_FAR85384	NTC	126
53764807	NTC_FAR85384	NTC	55
53764808	NTC_FAR85384	NTC	28
53764809	NTC_FAR85384	NTC	110
53764810	NTC_FAR85384	NTC	73
53764811	NTC_FAR85384	NTC	28
53764812	NTC_FAR85384	NTC	37
53764813	NTC_FAR85384	NTC	201
53764814	NTC_FAR85384	NTC	22
53764815	NTC_FAR85384	NTC	50
53764816	NTC_FAR85384	NTC	87
53764817	NTC_FAR85384	NTC	120
53764818	NTC_FAR85384	NTC	40
53764819	NTC_FAR85384	NTC	141
53764820	NTC_FAR85384	NTC	68
53764821	NTC_FAR85384	NTC	15
53764822	NTC_FAR85384	NTC	82
53764823	NTC_FAR85384	NTC	57
53764824	NTC_FAR85384	NTC	53
53764825	NTC_FAR85384	NTC	68
53764826	NTC_FAR85384	NTC	38
53764827	NTC_FAR85384	NTC	96
53764828	NTC_FAR85384	NTC	70
53764829	NTC_FAR85384	NTC	114
53764830	NTC_FAR85384	NTC	76
53764831	NTC_FAR85384	NTC	84
53764832	NTC_FAR85384	NTC	97
53764833	NTC_FAR85384	NTC	117
53764834	NTC_FAR85384	NTC	109
53764835	NTC_FAR85384	NTC	15
53764836	NTC_FAR85384	NTC	91
53764837	NTC_FAR85384	NTC	78
53764838	NTC_FAR85384	NTC	22
53764839	NTC_FAR85384	NTC	43
53764840	NTC_FAR85384	NTC	59
53764841	NTC_FAR85384	NTC	35
53764842	NTC_FAR85384	NTC	125
53764843	NTC_FAR85384	NTC	49
53764844	NTC_FAR85384	NTC	17
53764845	NTC_FAR85384	NTC	86
53764846	NTC_FAR85384	NTC	109
53764847	NTC_FAR85384	NTC	81
53764848	NTC_FAR85384	NTC	108
53764849	NTC_FAR85384	NTC	84
53764850	NTC_FAR85384	NTC	78
53764851	NTC_FAR85384	NTC	46
53764852	NTC_FAR85384	NTC	91
53764853	NTC_FAR85384	NTC	115
53764854	NTC_FAR85384	NTC	139
53764855	NTC_FAR85384	NTC	39
53764856	NTC_FAR85384	NTC	42
53764857	NTC_FAR85384	NTC	83
53764858	NTC_FAR85384	NTC	52
53764859	NTC_FAR85384	NTC	37
53764860	NTC_FAR85384	NTC	36
53764861	NTC_FAR85384	NTC	75
53764862	NTC_FAR85384	NTC	27
53764863	NTC_FAR85384	NTC	61
53764864	NTC_FAR85384	NTC	42
53764865	NTC_FAR85384	NTC	86
53764866	NTC_FAR85384	NTC	94
53764867	NTC_FAR85384	NTC	75
53764868	NTC_FAR85384	NTC	84
53764869	NTC_FAR85384	NTC	106
53764870	NTC_FAR85384	NTC	91
53764871	NTC_FAR85384	NTC	52
53764872	NTC_FAR85384	NTC	63
53764873	NTC_FAR85384	NTC	82
53764874	NTC_FAR85384	NTC	73
53764875	NTC_FAR85384	NTC	100
53764876	NTC_FAR85384	NTC	108
53764877	NTC_FAR85384	NTC	74
53764878	NTC_FAR85384	NTC	104
53764879	NTC_FAR85384	NTC	161
53764880	NTC_FAR85384	NTC	71
53764881	NTC_FAR85384	NTC	68
53764882	NTC_FAR85384	NTC	39
53764883	NTC_FAR85384	NTC	171
53764884	NTC_FAR85384	NTC	44
53764885	NTC_FAR85384	NTC	79
53764886	NTC_FAR85384	NTC	95
53764887	NTC_FAR85384	NTC	108
53764888	NTC_FAR85384	NTC	82
53764889	NTC_FAR85384	NTC	138
53764890	NTC_FAR85384	NTC	67
53764891	NTC_FAR85384	NTC	24
53764892	NTC_FAR85384	NTC	116
53764893	NTC_FAR85384	NTC	62
53764894	NTC_FAR85384	NTC	127
53764895	NTC_FAR85384	NTC	31
53764896	NTC_FAR85384	NTC	44
53764897	NTC_FAR85384	NTC	48
53764898	NTC_FAR85384	NTC	48
53764899	NTC_FAR85384	NTC	36
53764900	NTC_FAR85384	NTC	37
53764901	NTC_FAR85384	NTC	78
53764902	NTC_FAR85384	NTC	48
53764903	NTC_FAR85384	NTC	107
53764904	NTC_FAR85384	NTC	54
53764905	NTC_FAR85384	NTC	67
53764906	NTC_FAR85384	NTC	80
53764907	NTC_FAR85384	NTC	41
53764908	NTC_FAR85384	NTC	36
53764909	NTC_FAR85384	NTC	88
53764910	NTC_FAR85384	NTC	24
53764911	NTC_FAR85384	NTC	76
53764912	NTC_FAR85384	NTC	35
53764913	NTC_FAR85384	NTC	57
53764914	NTC_FAR85384	NTC	130
53764915	NTC_FAR85384	NTC	51
53764916	NTC_FAR85384	NTC	129
53764917	NTC_FAR85384	NTC	112
53764918	NTC_FAR85384	NTC	94
53764919	NTC_FAR85384	NTC	47
53764920	NTC_FAR85384	NTC	68
53764921	NTC_FAR85384	NTC	58
53764922	NTC_FAR85384	NTC	98
53764923	NTC_FAR85384	NTC	66
53764924	NTC_FAR85384	NTC	33
53764925	NTC_FAR85384	NTC	61
53764926	NTC_FAR85384	NTC	43
53764927	NTC_FAR85384	NTC	97
53764928	NTC_FAR85384	NTC	33
53764929	NTC_FAR85384	NTC	40
53764930	NTC_FAR85384	NTC	114
53764931	NTC_FAR85384	NTC	26
53764932	NTC_FAR85384	NTC	55
53764933	NTC_FAR85384	NTC	83
53764934	NTC_FAR85384	NTC	60
53764935	NTC_FAR85384	NTC	114
53764936	NTC_FAR85384	NTC	81
53764937	NTC_FAR85384	NTC	44
53764938	NTC_FAR85384	NTC	96
53764939	NTC_FAR85384	NTC	80
53764940	NTC_FAR85384	NTC	104
53764941	NTC_FAR85384	NTC	105
53764942	NTC_FAR85384	NTC	95
53764943	NTC_FAR85384	NTC	95
53764944	NTC_FAR85384	NTC	75
53764945	NTC_FAR85384	NTC	61
53764946	NTC_FAR85384	NTC	30
53764947	NTC_FAR85384	NTC	26
53764948	NTC_FAR85384	NTC	62
53764949	NTC_FAR85384	NTC	22
53764950	NTC_FAR85384	NTC	99
53764951	NTC_FAR85384	NTC	100
53764952	NTC_FAR85384	NTC	80
53764953	NTC_FAR85384	NTC	69
53764954	NTC_FAR85384	NTC	108
53764955	NTC_FAR85384	NTC	59
53764956	NTC_FAR85384	NTC	83
53764957	NTC_FAR85384	NTC	31
53764958	NTC_FAR85384	NTC	28
53764959	NTC_FAR85384	NTC	89
53764960	NTC_FAR85384	NTC	27
53764961	NTC_FAR85384	NTC	81
53764962	NTC_FAR85384	NTC	91
53764963	NTC_FAR85384	NTC	77
53764964	NTC_FAR85384	NTC	47
53764965	NTC_FAR85384	NTC	47
53764966	NTC_FAR85384	NTC	69
53764967	NTC_FAR85384	NTC	59
53764968	NTC_FAR85384	NTC	53
53764969	NTC_FAR85384	NTC	142
53764970	NTC_FAR85384	NTC	44
53764971	NTC_FAR85384	NTC	38
53764972	NTC_FAR85384	NTC	122
53764973	NTC_FAR85384	NTC	46
53764974	NTC_FAR85384	NTC	33
53764975	NTC_FAR85384	NTC	52
53764976	NTC_FAR85384	NTC	94
53764977	NTC_FAR85384	NTC	67
53764978	NTC_FAR85384	NTC	34
53764979	NTC_FAR85384	NTC	113
53764980	NTC_FAR85384	NTC	78
53764981	NTC_FAR85384	NTC	140
53764982	NTC_FAR85384	NTC	30
53764983	NTC_FAR85384	NTC	52
53764984	NTC_FAR85384	NTC	109
53764985	NTC_FAR85384	NTC	104
53764986	NTC_FAR85384	NTC	100
53764987	NTC_FAR85384	NTC	41
53764988	NTC_FAR85384	NTC	37
53764989	NTC_FAR85384	NTC	56
53764990	NTC_FAR85384	NTC	103
53764991	NTC_FAR85384	NTC	54
53764992	NTC_FAR85384	NTC	54
53764993	NTC_FAR85384	NTC	79
53764994	NTC_FAR85384	NTC	29
53764995	NTC_FAR85384	NTC	48
53764996	NTC_FAR85384	NTC	115
53764997	NTC_FAR85384	NTC	43
53764998	NTC_FAR85384	NTC	93
53764999	NTC_FAR85384	NTC	86
53765000	NTC_FAR85384	NTC	124
53765001	NTC_FAR85384	NTC	62
53765002	NTC_FAR85384	NTC	112
53765003	NTC_FAR85384	NTC	67
53765004	NTC_FAR85384	NTC	84
53765005	NTC_FAR85384	NTC	51
53765006	NTC_FAR85384	NTC	75
53765007	NTC_FAR85384	NTC	34
53765008	NTC_FAR85384	NTC	71
53765009	NTC_FAR85384	NTC	104
53765010	NTC_FAR85384	NTC	84
53765011	NTC_FAR85384	NTC	58
53765012	NTC_FAR85384	NTC	83
53765013	NTC_FAR85384	NTC	32
53765014	NTC_FAR85384	NTC	40
53765015	NTC_FAR85384	NTC	82
53765016	NTC_FAR85384	NTC	125
53765017	NTC_FAR85384	NTC	35
53765018	NTC_FAR85384	NTC	62
53765019	NTC_FAR85384	NTC	54
53765020	NTC_FAR85384	NTC	54
53765021	NTC_FAR85384	NTC	47
53765022	NTC_FAR85384	NTC	91
53765023	NTC_FAR85384	NTC	77
53765024	NTC_FAR85384	NTC	88
53765025	NTC_FAR85384	NTC	56
53765026	NTC_FAR85384	NTC	98
53765027	NTC_FAR85384	NTC	55
53765028	NTC_FAR85384	NTC	56
53765029	NTC_FAR85384	NTC	55
53765030	NTC_FAR85384	NTC	40
53765031	NTC_FAR85384	NTC	112
53765032	NTC_FAR85384	NTC	107
53765033	NTC_FAR85384	NTC	61
53765034	NTC_FAR85384	NTC	20
53765035	NTC_FAR85384	NTC	99
53765036	NTC_FAR85384	NTC	36
53765037	NTC_FAR85384	NTC	47
53765038	NTC_FAR85384	NTC	85
53765039	NTC_FAR85384	NTC	106
53765040	NTC_FAR85384	NTC	95
53765041	NTC_FAR85384	NTC	59
53765042	NTC_FAR85384	NTC	60
53765043	NTC_FAR85384	NTC	51
53765044	NTC_FAR85384	NTC	68
53765045	NTC_FAR85384	NTC	33
53765046	NTC_FAR85384	NTC	46
53765047	NTC_FAR85384	NTC	85
53765048	NTC_FAR85384	NTC	131
53765049	NTC_FAR85384	NTC	54
53765050	NTC_FAR85384	NTC	94
53765051	NTC_FAR85384	NTC	46
53765052	NTC_FAR85384	NTC	56
53765053	NTC_FAR85384	NTC	106
53765054	NTC_FAR85384	NTC	117
53765055	NTC_FAR85384	NTC	58
53765056	NTC_FAR85384	NTC	82
53765057	NTC_FAR85384	NTC	102
53765058	NTC_FAR85384	NTC	115
53765059	NTC_FAR85384	NTC	48
53765060	NTC_FAR85384	NTC	17
53765061	NTC_FAR85384	NTC	86
53765062	NTC_FAR85384	NTC	77
53765063	NTC_FAR85384	NTC	53
53765064	NTC_FAR85384	NTC	45
53765065	NTC_FAR85384	NTC	36
53765066	NTC_FAR85384	NTC	56
53765067	NTC_FAR85384	NTC	17
53765068	NTC_FAR85384	NTC	34
53765069	NTC_FAR85384	NTC	89
53765070	NTC_FAR85384	NTC	78
53765071	NTC_FAR85384	NTC	146
53765072	NTC_FAR85384	NTC	38
53765073	NTC_FAR85384	NTC	61
53765074	NTC_FAR85384	NTC	53
53765075	NTC_FAR85384	NTC	67
53765076	NTC_FAR85384	NTC	78
53765077	NTC_FAR85384	NTC	16
53765078	NTC_FAR85384	NTC	102
53765079	NTC_FAR85384	NTC	58
53765080	NTC_FAR85384	NTC	105
53765081	NTC_FAR85384	NTC	26
53765082	NTC_FAR85384	NTC	39
53765083	NTC_FAR85384	NTC	53
53765084	NTC_FAR85384	NTC	20
53765085	NTC_FAR85384	NTC	62
53765086	NTC_FAR85384	NTC	59
53765087	NTC_FAR85384	NTC	43
53765088	NTC_FAR85384	NTC	61
53765089	NTC_FAR85384	NTC	65
53765090	NTC_FAR85384	NTC	73
53765091	NTC_FAR85384	NTC	53
53765092	NTC_FAR85384	NTC	39
53765093	NTC_FAR85384	NTC	97
53765094	NTC_FAR85384	NTC	40
53765095	NTC_FAR85384	NTC	28
53765096	NTC_FAR85384	NTC	20
53765097	NTC_FAR85384	NTC	22
53765098	NTC_FAR85384	NTC	62
53765099	NTC_FAR85384	NTC	64
53765100	NTC_FAR85384	NTC	38
53765101	NTC_FAR85384	NTC	54
53765102	NTC_FAR85384	NTC	139
53765103	NTC_FAR85384	NTC	57
53765104	NTC_FAR85384	NTC	82
53765105	NTC_FAR85384	NTC	89
53765106	NTC_FAR85384	NTC	138
53765107	NTC_FAR85384	NTC	93
53765108	NTC_FAR85384	NTC	97
53765109	NTC_FAR85384	NTC	190
53765110	NTC_FAR85384	NTC	117
53765111	NTC_FAR85384	NTC	47
53765112	NTC_FAR85384	NTC	78
53765113	NTC_FAR85384	NTC	46
53765114	NTC_FAR85384	NTC	66
53765115	NTC_FAR85384	NTC	50
53765116	NTC_FAR85384	NTC	16
53765117	NTC_FAR85384	NTC	89
53765118	NTC_FAR85384	NTC	123
53765119	NTC_FAR85384	NTC	115
53765120	NTC_FAR85384	NTC	67
53765121	NTC_FAR85384	NTC	104
53765122	NTC_FAR85384	NTC	134
53765123	NTC_FAR85384	NTC	112
53765124	NTC_FAR85384	NTC	100
53765125	NTC_FAR85384	NTC	52
53765126	NTC_FAR85384	NTC	51
53765127	NTC_FAR85384	NTC	79
53765128	NTC_FAR85384	NTC	71
53765129	NTC_FAR85384	NTC	70
53765130	NTC_FAR85384	NTC	115
53765131	NTC_FAR85384	NTC	97
53765132	NTC_FAR85384	NTC	128
53765133	NTC_FAR85384	NTC	60
53765134	NTC_FAR85384	NTC	109
53765135	NTC_FAR85384	NTC	61
53765136	NTC_FAR85384	NTC	94
53765137	NTC_FAR85384	NTC	116
53765138	NTC_FAR85384	NTC	70
53765139	NTC_FAR85384	NTC	92
53765140	NTC_FAR85384	NTC	129
53765141	NTC_FAR85384	NTC	81
53765142	NTC_FAR85384	NTC	29
53765143	NTC_FAR85384	NTC	24
53765144	NTC_FAR85384	NTC	37
53765145	NTC_FAR85384	NTC	45
53765146	NTC_FAR85384	NTC	95
53765147	NTC_FAR85384	NTC	57
53765148	NTC_FAR85384	NTC	47
53765149	NTC_FAR85384	NTC	31
53765150	NTC_FAR85384	NTC	57
53765151	NTC_FAR85384	NTC	76
53765152	NTC_FAR85384	NTC	143
53765153	NTC_FAR85384	NTC	77
53765154	NTC_FAR85384	NTC	23
53765155	NTC_FAR85384	NTC	145
53765156	NTC_FAR85384	NTC	83
53765157	NTC_FAR85384	NTC	71
53765158	NTC_FAR85384	NTC	51
53765159	NTC_FAR85384	NTC	84
53765160	NTC_FAR85384	NTC	72
53765161	NTC_FAR85384	NTC	41
53765162	NTC_FAR85384	NTC	28
53765163	NTC_FAR85384	NTC	50
53765164	NTC_FAR85384	NTC	110
53765165	NTC_FAR85384	NTC	110
53765166	NTC_FAR85384	NTC	58
53765167	NTC_FAR85384	NTC	55
53765168	NTC_FAR85384	NTC	23
53765169	NTC_FAR85384	NTC	64
53765170	NTC_FAR85384	NTC	32
53765171	NTC_FAR85384	NTC	70
53765172	NTC_FAR85384	NTC	55
53765173	NTC_FAR85384	NTC	35
53765174	NTC_FAR85384	NTC	26
53765175	NTC_FAR85384	NTC	74
53765176	NTC_FAR85384	NTC	76
53765177	NTC_FAR85384	NTC	66
53765178	NTC_FAR85384	NTC	79
53765179	NTC_FAR85384	NTC	42
53765180	NTC_FAR85384	NTC	103
53765181	NTC_FAR85384	NTC	146
53765182	NTC_FAR85384	NTC	45
53765183	NTC_FAR85384	NTC	96
53765184	NTC_FAR85384	NTC	41
53765185	NTC_FAR85384	NTC	76
53765186	NTC_FAR85384	NTC	43
53765187	NTC_FAR85384	NTC	52
53765188	NTC_FAR85384	NTC	43
53765189	NTC_FAR85384	NTC	38
53765190	NTC_FAR85384	NTC	52
53765191	NTC_FAR85384	NTC	109
53765192	NTC_FAR85384	NTC	93
53765193	NTC_FAR85384	NTC	185
53765194	NTC_FAR85384	NTC	52
53765195	NTC_FAR85384	NTC	56
53765196	NTC_FAR85384	NTC	70
53765197	NTC_FAR85384	NTC	72
53765198	NTC_FAR85384	NTC	53
53765199	NTC_FAR85384	NTC	9
53765200	NTC_FAR85384	NTC	10
53765201	NTC_FAR85384	NTC	100
53765202	NTC_FAR85384	NTC	76
53765203	NTC_FAR85384	NTC	124
53765204	NTC_FAR85384	NTC	66
53765205	NTC_FAR85384	NTC	38
53765206	NTC_FAR85384	NTC	34
53765207	NTC_FAR85384	NTC	41
53765208	NTC_FAR85384	NTC	92
53765209	NTC_FAR85384	NTC	29
53765210	NTC_FAR85384	NTC	97
53765211	NTC_FAR85384	NTC	42
53765212	NTC_FAR85384	NTC	148
53765213	NTC_FAR85384	NTC	11
53765214	NTC_FAR85384	NTC	63
53765215	NTC_FAR85384	NTC	111
53765216	NTC_FAR85384	NTC	50
53765217	NTC_FAR85384	NTC	21
53765218	NTC_FAR85384	NTC	15
53765219	NTC_FAR85384	NTC	46
53765220	NTC_FAR85384	NTC	58
53765221	NTC_FAR85384	NTC	89
53765222	NTC_FAR85384	NTC	121
53765223	NTC_FAR85384	NTC	102
53765224	NTC_FAR85384	NTC	84
53765225	NTC_FAR85384	NTC	40
53765226	NTC_FAR85384	NTC	77
53765227	NTC_FAR85384	NTC	69
53765228	NTC_FAR85384	NTC	94
53765229	NTC_FAR85384	NTC	33
53765230	NTC_FAR85384	NTC	82
53765231	NTC_FAR85384	NTC	44
53765232	NTC_FAR85384	NTC	129
53765233	NTC_FAR85384	NTC	28
53765234	NTC_FAR85384	NTC	129
53765235	NTC_FAR85384	NTC	76
53765236	NTC_FAR85384	NTC	93
53765237	NTC_FAR85384	NTC	34
53765238	NTC_FAR85384	NTC	79
53765239	NTC_FAR85384	NTC	67
53765240	NTC_FAR85384	NTC	34
53765241	NTC_FAR85384	NTC	127
53765242	NTC_FAR85384	NTC	76
53765243	NTC_FAR85384	NTC	79
53765244	NTC_FAR85384	NTC	26
53765245	NTC_FAR85384	NTC	32
53765246	NTC_FAR85384	NTC	46
53765247	NTC_FAR85384	NTC	156
53765248	NTC_FAR85384	NTC	141
53765249	NTC_FAR85384	NTC	85
53765250	NTC_FAR85384	NTC	90
53765251	NTC_FAR85384	NTC	81
53765252	NTC_FAR85384	NTC	18
53765253	NTC_FAR85384	NTC	86
53765254	NTC_FAR85384	NTC	126
53765255	NTC_FAR85384	NTC	36
53765256	NTC_FAR85384	NTC	37
53765257	NTC_FAR85384	NTC	63
53765258	NTC_FAR85384	NTC	58
53765259	NTC_FAR85384	NTC	49
53765260	NTC_FAR85384	NTC	62
53765261	NTC_FAR85384	NTC	42
53765262	NTC_FAR85384	NTC	143
53765263	NTC_FAR85384	NTC	79
53765264	NTC_FAR85384	NTC	92
53765265	NTC_FAR85384	NTC	29
53765266	NTC_FAR85384	NTC	72
53765267	NTC_FAR85384	NTC	48
53765268	NTC_FAR85384	NTC	60
53765269	NTC_FAR85384	NTC	187
53765270	NTC_FAR85384	NTC	79
53765271	NTC_FAR85384	NTC	150
53765272	NTC_FAR85384	NTC	56
53765273	NTC_FAR85384	NTC	64
53765274	NTC_FAR85384	NTC	76
53765275	NTC_FAR85384	NTC	32
53765276	NTC_FAR85384	NTC	94
53765277	NTC_FAR85384	NTC	71
53765278	NTC_FAR85384	NTC	159
53765279	NTC_FAR85384	NTC	128
53765280	NTC_FAR85384	NTC	26
53765281	NTC_FAR85384	NTC	73
53765282	NTC_FAR85384	NTC	42
53765283	NTC_FAR85384	NTC	74
53765284	NTC_FAR85384	NTC	25
53765285	NTC_FAR85384	NTC	15
53765286	NTC_FAR85384	NTC	77
53765287	NTC_FAR85384	NTC	96
53765288	NTC_FAR85384	NTC	139
53765289	NTC_FAR85384	NTC	44
53765290	NTC_FAR85384	NTC	48
53765291	NTC_FAR85384	NTC	48
53765292	NTC_FAR85384	NTC	34
53765293	NTC_FAR85384	NTC	83
53765294	NTC_FAR85384	NTC	13
53765295	NTC_FAR85384	NTC	29
53765296	NTC_FAR85384	NTC	46
53765297	NTC_FAR85384	NTC	126
53765298	NTC_FAR85384	NTC	52
53765299	NTC_FAR85384	NTC	38
53765300	NTC_FAR85384	NTC	31
53765301	NTC_FAR85384	NTC	32
53765302	NTC_FAR85384	NTC	54
53765303	NTC_FAR85384	NTC	50
53765304	NTC_FAR85384	NTC	49
53765305	NTC_FAR85384	NTC	31
53765306	NTC_FAR85384	NTC	29
53765307	NTC_FAR85384	NTC	44
53765308	NTC_FAR85384	NTC	110
53765309	NTC_FAR85384	NTC	47
53765310	NTC_FAR85384	NTC	93
53765311	NTC_FAR85384	NTC	53
53765312	NTC_FAR85384	NTC	75
53765313	NTC_FAR85384	NTC	57
53765314	NTC_FAR85384	NTC	151
53765315	NTC_FAR85384	NTC	58
53765316	NTC_FAR85384	NTC	77
53765317	NTC_FAR85384	NTC	49
53765318	NTC_FAR85384	NTC	32
53765319	NTC_FAR85384	NTC	89
53765320	NTC_FAR85384	NTC	72
53765321	NTC_FAR85384	NTC	99
53765322	NTC_FAR85384	NTC	50
53765323	NTC_FAR85384	NTC	51
53765324	NTC_FAR85384	NTC	107
53765325	NTC_FAR85384	NTC	133
53765326	NTC_FAR85384	NTC	121
53765327	NTC_FAR85384	NTC	39
53765328	NTC_FAR85384	NTC	130
53765329	NTC_FAR85384	NTC	31
53765330	NTC_FAR85384	NTC	141
53765331	NTC_FAR85384	NTC	104
53765332	NTC_FAR85384	NTC	44
53765333	NTC_FAR85384	NTC	127
53765334	NTC_FAR85384	NTC	16
53765335	NTC_FAR85384	NTC	64
53765336	NTC_FAR85384	NTC	91
53765337	NTC_FAR85384	NTC	53
53765338	NTC_FAR85384	NTC	52
53765339	NTC_FAR85384	NTC	36
53765340	NTC_FAR85384	NTC	135
53765341	NTC_FAR85384	NTC	53
53765342	NTC_FAR85384	NTC	55
53765343	NTC_FAR85384	NTC	47
53765344	NTC_FAR85384	NTC	93
53765345	NTC_FAR85384	NTC	85
53765346	NTC_FAR85384	NTC	95
53765347	NTC_FAR85384	NTC	32
53765348	NTC_FAR85384	NTC	48
53765349	NTC_FAR85384	NTC	40
53765350	NTC_FAR85384	NTC	119
53765351	NTC_FAR85384	NTC	46
53765352	NTC_FAR85384	NTC	74
53765353	NTC_FAR85384	NTC	66
53765354	NTC_FAR85384	NTC	107
53765355	NTC_FAR85384	NTC	35
53765356	NTC_FAR85384	NTC	130
53765357	NTC_FAR85384	NTC	54
53765358	NTC_FAR85384	NTC	26
53765359	NTC_FAR85384	NTC	62
53765360	NTC_FAR85384	NTC	76
53765361	NTC_FAR85384	NTC	46
53765362	NTC_FAR85384	NTC	43
53765363	NTC_FAR85384	NTC	110
53765364	NTC_FAR85384	NTC	40
53765365	NTC_FAR85384	NTC	55
53765366	NTC_FAR85384	NTC	112
53765367	NTC_FAR85384	NTC	68
53765368	NTC_FAR85384	NTC	106
53765369	NTC_FAR85384	NTC	68
53765370	NTC_FAR85384	NTC	64
53765371	NTC_FAR85384	NTC	35
53765372	NTC_FAR85384	NTC	104
53765373	NTC_FAR85384	NTC	60
53765374	NTC_FAR85384	NTC	104
53765375	NTC_FAR85384	NTC	13
53765376	NTC_FAR85384	NTC	120
53765377	NTC_FAR85384	NTC	38
53765378	NTC_FAR85384	NTC	60
53765379	NTC_FAR85384	NTC	91
53765380	NTC_FAR85384	NTC	16
53765381	NTC_FAR85384	NTC	130
53765382	NTC_FAR85384	NTC	78
53765383	NTC_FAR85384	NTC	85
53765384	NTC_FAR85384	NTC	113
53765385	NTC_FAR85384	NTC	132
53765386	NTC_FAR85384	NTC	67
53765387	NTC_FAR85384	NTC	80
53765388	NTC_FAR85384	NTC	69
53765389	NTC_FAR85384	NTC	66
53765390	NTC_FAR85384	NTC	69
53765391	NTC_FAR85384	NTC	153
53765392	NTC_FAR85384	NTC	85
53765393	NTC_FAR85384	NTC	32
53765394	NTC_FAR85384	NTC	55
53765395	NTC_FAR85384	NTC	57
53765396	NTC_FAR85384	NTC	72
53765397	NTC_FAR85384	NTC	54
53765398	NTC_FAR85384	NTC	40
53765399	NTC_FAR85384	NTC	40
53765400	NTC_FAR85384	NTC	56
53765401	NTC_FAR85384	NTC	44
53765402	NTC_FAR85384	NTC	106
53765403	NTC_FAR85384	NTC	70
53765404	NTC_FAR85384	NTC	77
53765405	NTC_FAR85384	NTC	47
53765406	NTC_FAR85384	NTC	50
53765407	NTC_FAR85384	NTC	73
53765408	NTC_FAR85384	NTC	46
53765409	NTC_FAR85384	NTC	105
53765410	NTC_FAR85384	NTC	31
53765411	NTC_FAR85384	NTC	161
53765412	NTC_FAR85384	NTC	115
53765413	NTC_FAR85384	NTC	60
53765414	NTC_FAR85384	NTC	45
53765415	NTC_FAR85384	NTC	106
53765416	NTC_FAR85384	NTC	56
53765417	NTC_FAR85384	NTC	55
53765418	NTC_FAR85384	NTC	85
53765419	NTC_FAR85384	NTC	47
53765420	NTC_FAR85384	NTC	71
53765421	NTC_FAR85384	NTC	61
53765422	NTC_FAR85384	NTC	100
53765423	NTC_FAR85384	NTC	66
53765424	NTC_FAR85384	NTC	113
53765425	NTC_FAR85384	NTC	128
53765426	NTC_FAR85384	NTC	152
53765427	NTC_FAR85384	NTC	61
53765428	NTC_FAR85384	NTC	81
53765429	NTC_FAR85384	NTC	58
53765430	NTC_FAR85384	NTC	49
53765431	NTC_FAR85384	NTC	87
53765432	NTC_FAR85384	NTC	124
53765433	NTC_FAR85384	NTC	44
53765434	NTC_FAR85384	NTC	108
53765435	NTC_FAR85384	NTC	55
53765436	NTC_FAR85384	NTC	28
53765437	NTC_FAR85384	NTC	25
53765438	NTC_FAR85384	NTC	114
53765439	NTC_FAR85384	NTC	84
53765440	NTC_FAR85384	NTC	54
53765441	NTC_FAR85384	NTC	91
53765442	NTC_FAR85384	NTC	44
53765443	NTC_FAR85384	NTC	65
53765444	NTC_FAR85384	NTC	84
53765445	NTC_FAR85384	NTC	63
53765446	NTC_FAR85384	NTC	133
53765447	NTC_FAR85384	NTC	45
53765448	NTC_FAR85384	NTC	123
53765449	NTC_FAR85384	NTC	18
53765450	NTC_FAR85384	NTC	56
53765451	NTC_FAR85384	NTC	27
53765452	NTC_FAR85384	NTC	108
53765453	NTC_FAR85384	NTC	82
53765454	NTC_FAR85384	NTC	64
53765455	NTC_FAR85384	NTC	40
53765456	NTC_FAR85384	NTC	83
53765457	NTC_FAR85384	NTC	155
53765458	NTC_FAR85384	NTC	75
53765459	NTC_FAR85384	NTC	58
53765460	NTC_FAR85384	NTC	67
53765461	NTC_FAR85384	NTC	102
53765462	NTC_FAR85384	NTC	21
53765463	NTC_FAR85384	NTC	64
53765464	NTC_FAR85384	NTC	115
53765465	NTC_FAR85384	NTC	47
53765466	NTC_FAR85384	NTC	79
53765467	NTC_FAR85384	NTC	91
53765468	NTC_FAR85384	NTC	100
53765469	NTC_FAR85384	NTC	18
53765470	NTC_FAR85384	NTC	21
53765471	NTC_FAR85384	NTC	63
53765472	NTC_FAR85384	NTC	44
53765473	NTC_FAR85384	NTC	51
53765474	NTC_FAR85384	NTC	95
53765475	NTC_FAR85384	NTC	48
53765476	NTC_FAR85384	NTC	34
53765477	NTC_FAR85384	NTC	128
53765478	NTC_FAR85384	NTC	77
53765479	NTC_FAR85384	NTC	68
53765480	NTC_FAR85384	NTC	89
53765481	NTC_FAR85384	NTC	87
53765482	NTC_FAR85384	NTC	47
53765483	NTC_FAR85384	NTC	22
53765484	NTC_FAR85384	NTC	97
53765485	NTC_FAR85384	NTC	117
53765486	NTC_FAR85384	NTC	47
53765487	NTC_FAR85384	NTC	72
53765488	NTC_FAR85384	NTC	78
53765489	NTC_FAR85384	NTC	72
53765490	NTC_FAR85384	NTC	128
53765491	NTC_FAR85384	NTC	44
53765492	NTC_FAR85384	NTC	36
53765493	NTC_FAR85384	NTC	99
53765494	NTC_FAR85384	NTC	88
53765495	NTC_FAR85384	NTC	94
53765496	NTC_FAR85384	NTC	79
53765497	NTC_FAR85384	NTC	43
53765498	NTC_FAR85384	NTC	101
53765499	NTC_FAR85384	NTC	118
53765500	NTC_FAR85384	NTC	127
53765501	NTC_FAR85384	NTC	52
53765502	NTC_FAR85384	NTC	78
53765503	NTC_FAR85384	NTC	70
53765504	NTC_FAR85384	NTC	87
53765505	NTC_FAR85384	NTC	68
53765506	NTC_FAR85384	NTC	42
53765507	NTC_FAR85384	NTC	112
53765508	NTC_FAR85384	NTC	79
53765509	NTC_FAR85384	NTC	92
53765510	NTC_FAR85384	NTC	118
53765511	NTC_FAR85384	NTC	61
53765512	NTC_FAR85384	NTC	66
53765513	NTC_FAR85384	NTC	52
53765514	NTC_FAR85384	NTC	40
53765515	NTC_FAR85384	NTC	94
53765516	NTC_FAR85384	NTC	59
53765517	NTC_FAR85384	NTC	19
53765518	NTC_FAR85384	NTC	76
53765519	NTC_FAR85384	NTC	182
53765520	NTC_FAR85384	NTC	89
53765521	NTC_FAR85384	NTC	82
53765522	NTC_FAR85384	NTC	108
53765523	NTC_FAR85384	NTC	53
53765524	NTC_FAR85384	NTC	28
53765525	NTC_FAR85384	NTC	36
53765526	NTC_FAR85384	NTC	51
53765527	NTC_FAR85384	NTC	83
53765528	NTC_FAR85384	NTC	67
53765529	NTC_FAR85384	NTC	72
53765530	NTC_FAR85384	NTC	120
53765531	NTC_FAR85384	NTC	53
53765532	NTC_FAR85384	NTC	86
53765533	NTC_FAR85384	NTC	73
53765534	NTC_FAR85384	NTC	106
53765535	NTC_FAR85384	NTC	51
53765536	NTC_FAR85384	NTC	134
53765537	NTC_FAR85384	NTC	66
53765538	NTC_FAR85384	NTC	66
53765539	NTC_FAR85384	NTC	16
53765540	NTC_FAR85384	NTC	99
53765541	NTC_FAR85384	NTC	33
53765542	NTC_FAR85384	NTC	48
53765543	NTC_FAR85384	NTC	93
53765544	NTC_FAR85384	NTC	64
53765545	NTC_FAR85384	NTC	96
53765546	NTC_FAR85384	NTC	17
53765547	NTC_FAR85384	NTC	80
53765548	NTC_FAR85384	NTC	67
53765549	NTC_FAR85384	NTC	84
53765550	NTC_FAR85384	NTC	45
53765551	NTC_FAR85384	NTC	104
53765552	NTC_FAR85384	NTC	40
53765553	NTC_FAR85384	NTC	18
53765554	NTC_FAR85384	NTC	133
53765555	NTC_FAR85384	NTC	48
53765556	NTC_FAR85384	NTC	96
53765557	NTC_FAR85384	NTC	51
53765558	NTC_FAR85384	NTC	62
53765559	NTC_FAR85384	NTC	119
53765560	NTC_FAR85384	NTC	104
53765561	NTC_FAR85384	NTC	49
53765562	NTC_FAR85384	NTC	62
53765563	NTC_FAR85384	NTC	74
53765564	NTC_FAR85384	NTC	163
53765565	NTC_FAR85384	NTC	58
53765566	NTC_FAR85384	NTC	152
53765567	NTC_FAR85384	NTC	89
53765568	NTC_FAR85384	NTC	75
53765569	NTC_FAR85384	NTC	90
53765570	NTC_FAR85384	NTC	60
53765571	NTC_FAR85384	NTC	50
53765572	NTC_FAR85384	NTC	26
53765573	NTC_FAR85384	NTC	30
53765574	NTC_FAR85384	NTC	77
53765575	NTC_FAR85384	NTC	30
53765576	NTC_FAR85384	NTC	73
53765577	NTC_FAR85384	NTC	124
53765578	NTC_FAR85384	NTC	75
53765579	NTC_FAR85384	NTC	106
53765580	NTC_FAR85384	NTC	45
53765581	NTC_FAR85384	NTC	35
53765582	NTC_FAR85384	NTC	57
53765583	NTC_FAR85384	NTC	105
53765584	NTC_FAR85384	NTC	35
53765585	NTC_FAR85384	NTC	49
53765586	NTC_FAR85384	NTC	49
53765587	NTC_FAR85384	NTC	39
53765588	NTC_FAR85384	NTC	73
53765589	NTC_FAR85384	NTC	116
53765590	NTC_FAR85384	NTC	66
53765591	NTC_FAR85384	NTC	62
53765592	NTC_FAR85384	NTC	48
53765593	NTC_FAR85384	NTC	33
53765594	NTC_FAR85384	NTC	173
53765595	NTC_FAR85384	NTC	74
53765596	NTC_FAR85384	NTC	81
53765597	NTC_FAR85384	NTC	62
53765598	NTC_FAR85384	NTC	78
53765599	NTC_FAR85384	NTC	74
53765600	NTC_FAR85384	NTC	66
53765601	NTC_FAR85384	NTC	46
53765602	NTC_FAR85384	NTC	36
53765603	NTC_FAR85384	NTC	96
53765604	NTC_FAR85384	NTC	104
53765605	NTC_FAR85384	NTC	43
53765606	NTC_FAR85384	NTC	88
53765607	NTC_FAR85384	NTC	74
53765608	NTC_FAR85384	NTC	50
53765609	NTC_FAR85384	NTC	74
53765610	NTC_FAR85384	NTC	83
53765611	NTC_FAR85384	NTC	23
53765612	NTC_FAR85384	NTC	31
53765613	NTC_FAR85384	NTC	152
53765614	NTC_FAR85384	NTC	49
53765615	NTC_FAR85384	NTC	75
53765616	NTC_FAR85384	NTC	68
53765617	NTC_FAR85384	NTC	16
53765618	NTC_FAR85384	NTC	45
53765619	NTC_FAR85384	NTC	143
53765620	NTC_FAR85384	NTC	107
53765621	NTC_FAR85384	NTC	62
53765622	NTC_FAR85384	NTC	34
53765623	NTC_FAR85384	NTC	67
53765624	NTC_FAR85384	NTC	75
53765625	NTC_FAR85384	NTC	125
53765626	NTC_FAR85384	NTC	89
53765627	NTC_FAR85384	NTC	51
53765628	NTC_FAR85384	NTC	91
53765629	NTC_FAR85384	NTC	127
53765630	NTC_FAR85384	NTC	64
53765631	NTC_FAR85384	NTC	97
53765632	NTC_FAR85384	NTC	53
53765633	NTC_FAR85384	NTC	69
53765634	NTC_FAR85384	NTC	63
53765635	NTC_FAR85384	NTC	80
53765636	NTC_FAR85384	NTC	132
53765637	NTC_FAR85384	NTC	85
53765638	NTC_FAR85384	NTC	32
53765639	NTC_FAR85384	NTC	33
53765640	NTC_FAR85384	NTC	23
53765641	NTC_FAR85384	NTC	90
53765642	NTC_FAR85384	NTC	94
53765643	NTC_FAR85384	NTC	59
53765644	NTC_FAR85384	NTC	88
53765645	NTC_FAR85384	NTC	38
53765646	NTC_FAR85384	NTC	22
53765647	NTC_FAR85384	NTC	67
53765648	NTC_FAR85384	NTC	166
53765649	NTC_FAR85384	NTC	117
53765650	NTC_FAR85384	NTC	53
53765651	NTC_FAR85384	NTC	106
53765652	NTC_FAR85384	NTC	68
53765653	NTC_FAR85384	NTC	28
53765654	NTC_FAR85384	NTC	63
53765655	NTC_FAR85384	NTC	26
53765656	NTC_FAR85384	NTC	73
53765657	NTC_FAR85384	NTC	71
53765658	NTC_FAR85384	NTC	11
53765659	NTC_FAR85384	NTC	94
53765660	NTC_FAR85384	NTC	72
53765661	NTC_FAR85384	NTC	27
53765662	NTC_FAR85384	NTC	63
53765663	NTC_FAR85384	NTC	32
53765664	NTC_FAR85384	NTC	48
53765665	NTC_FAR85384	NTC	78
53765666	NTC_FAR85384	NTC	12
53765667	NTC_FAR85384	NTC	121
53765668	NTC_FAR85384	NTC	8
53765669	NTC_FAR85384	NTC	24
53765670	NTC_FAR85384	NTC	32
53765671	NTC_FAR85384	NTC	63
53765672	NTC_FAR85384	NTC	89
53765673	NTC_FAR85384	NTC	67
53765674	NTC_FAR85384	NTC	118
53765675	NTC_FAR85384	NTC	130
53765676	NTC_FAR85384	NTC	35
53765677	NTC_FAR85384	NTC	75
53765678	NTC_FAR85384	NTC	64
53765679	NTC_FAR85384	NTC	111
53765680	NTC_FAR85384	NTC	42
53765681	NTC_FAR85384	NTC	47
53765682	NTC_FAR85384	NTC	86
53765683	NTC_FAR85384	NTC	118
53765684	NTC_FAR85384	NTC	139
53765685	NTC_FAR85384	NTC	45
53765686	NTC_FAR85384	NTC	112
53765687	NTC_FAR85384	NTC	83
53765688	NTC_FAR85384	NTC	76
53765689	NTC_FAR85384	NTC	66
53765690	NTC_FAR85384	NTC	55
53765691	NTC_FAR85384	NTC	97
53765692	NTC_FAR85384	NTC	86
53765693	NTC_FAR85384	NTC	121
53765694	NTC_FAR85384	NTC	51
53765695	NTC_FAR85384	NTC	76
53765696	NTC_FAR85384	NTC	131
53765697	NTC_FAR85384	NTC	78
53765698	NTC_FAR85384	NTC	126
53765699	NTC_FAR85384	NTC	20
53765700	NTC_FAR85384	NTC	67
53765701	NTC_FAR85384	NTC	124
53765702	NTC_FAR85384	NTC	45
53765703	NTC_FAR85384	NTC	66
53765704	NTC_FAR85384	NTC	81
53765705	NTC_FAR85384	NTC	44
53765706	NTC_FAR85384	NTC	81
53765707	NTC_FAR85384	NTC	66
53765708	NTC_FAR85384	NTC	48
53765709	NTC_FAR85384	NTC	63
53765710	NTC_FAR85384	NTC	51
53765711	NTC_FAR85384	NTC	42
53765712	NTC_FAR85384	NTC	42
53765713	NTC_FAR85384	NTC	55
53765714	NTC_FAR85384	NTC	81
53765715	NTC_FAR85384	NTC	65
53765716	NTC_FAR85384	NTC	62
53765717	NTC_FAR85384	NTC	119
53765718	NTC_FAR85384	NTC	55
53765719	NTC_FAR85384	NTC	88
53765720	NTC_FAR85384	NTC	62
53765721	NTC_FAR85384	NTC	56
53765722	NTC_FAR85384	NTC	72
53765723	NTC_FAR85384	NTC	30
53765724	NTC_FAR85384	NTC	44
53765725	NTC_FAR85384	NTC	139
53765726	NTC_FAR85384	NTC	75
53765727	NTC_FAR85384	NTC	91
53765728	NTC_FAR85384	NTC	38
53765729	NTC_FAR85384	NTC	31
53765730	NTC_FAR85384	NTC	82
53765731	NTC_FAR85384	NTC	91
53765732	NTC_FAR85384	NTC	72
53765733	NTC_FAR85384	NTC	21
53765734	NTC_FAR85384	NTC	111
53765735	NTC_FAR85384	NTC	102
53765736	NTC_FAR85384	NTC	104
53765737	NTC_FAR85384	NTC	28
53765738	NTC_FAR85384	NTC	108
53765739	NTC_FAR85384	NTC	90
53765740	NTC_FAR85384	NTC	67
53765741	NTC_FAR85384	NTC	132
53765742	NTC_FAR85384	NTC	109
53765743	NTC_FAR85384	NTC	62
53765744	NTC_FAR85384	NTC	60
53765745	NTC_FAR85384	NTC	85
53765746	NTC_FAR85384	NTC	53
53765747	NTC_FAR85384	NTC	94
53765748	NTC_FAR85384	NTC	40
53765749	NTC_FAR85384	NTC	70
53765750	NTC_FAR85384	NTC	11
53765751	NTC_FAR85384	NTC	114
53765752	NTC_FAR85384	NTC	109
53765753	NTC_FAR85384	NTC	95
53765754	NTC_FAR85384	NTC	63
53765755	NTC_FAR85384	NTC	83
53765756	NTC_FAR85384	NTC	78
53765757	NTC_FAR85384	NTC	30
53765758	NTC_FAR85384	NTC	73
53765759	NTC_FAR85384	NTC	41
53765760	NTC_FAR85384	NTC	55
53765761	NTC_FAR85384	NTC	136
53765762	NTC_FAR85384	NTC	40
53765763	NTC_FAR85384	NTC	39
53765764	NTC_FAR85384	NTC	52
53765765	NTC_FAR85384	NTC	71
53765766	NTC_FAR85384	NTC	85
53765767	NTC_FAR85384	NTC	73
53765768	NTC_FAR85384	NTC	133
53765769	NTC_FAR85384	NTC	46
53765770	NTC_FAR85384	NTC	98
53765771	NTC_FAR85384	NTC	65
53765772	NTC_FAR85384	NTC	25
53765773	NTC_FAR85384	NTC	62
53765774	NTC_FAR85384	NTC	111
53765775	NTC_FAR85384	NTC	113
53765776	NTC_FAR85384	NTC	150
53765777	NTC_FAR85384	NTC	58
53765778	NTC_FAR85384	NTC	125
53765779	NTC_FAR85384	NTC	61
53765780	NTC_FAR85384	NTC	68
53765781	NTC_FAR85384	NTC	77
53765782	NTC_FAR85384	NTC	18
53765783	NTC_FAR85384	NTC	64
53765784	NTC_FAR85384	NTC	58
53765785	NTC_FAR85384	NTC	27
53765786	NTC_FAR85384	NTC	37
53765787	NTC_FAR85384	NTC	129
53765788	NTC_FAR85384	NTC	63
53765789	NTC_FAR85384	NTC	126
53765790	NTC_FAR85384	NTC	103
53765791	NTC_FAR85384	NTC	96
53765792	NTC_FAR85384	NTC	75
53765793	NTC_FAR85384	NTC	28
53765794	NTC_FAR85384	NTC	104
53765795	NTC_FAR85384	NTC	125
53765796	NTC_FAR85384	NTC	69
53765797	NTC_FAR85384	NTC	22
53765798	NTC_FAR85384	NTC	46
53765799	NTC_FAR85384	NTC	31
53765800	NTC_FAR85384	NTC	80
53765801	NTC_FAR85384	NTC	61
53765802	NTC_FAR85384	NTC	93
53765803	NTC_FAR85384	NTC	137
53765804	NTC_FAR85384	NTC	111
53765805	NTC_FAR85384	NTC	82
53765806	NTC_FAR85384	NTC	57
53765807	NTC_FAR85384	NTC	43
53765808	NTC_FAR85384	NTC	42
53765809	NTC_FAR85384	NTC	56
53765810	NTC_FAR85384	NTC	107
53765811	NTC_FAR85384	NTC	40
53765812	NTC_FAR85384	NTC	34
53765813	NTC_FAR85384	NTC	59
53765814	NTC_FAR85384	NTC	32
53765815	NTC_FAR85384	NTC	47
53765816	NTC_FAR85384	NTC	117
53765817	NTC_FAR85384	NTC	55
53765818	NTC_FAR85384	NTC	12
53765819	NTC_FAR85384	NTC	97
53765820	NTC_FAR85384	NTC	45
53765821	NTC_FAR85384	NTC	43
53765822	NTC_FAR85384	NTC	55
53765823	NTC_FAR85384	NTC	91
53765824	NTC_FAR85384	NTC	34
53765825	NTC_FAR85384	NTC	77
53765826	NTC_FAR85384	NTC	123
53765827	NTC_FAR85384	NTC	50
53765828	NTC_FAR85384	NTC	73
53765829	NTC_FAR85384	NTC	46
53765830	NTC_FAR85384	NTC	50
53765831	NTC_FAR85384	NTC	63
53765832	NTC_FAR85384	NTC	142
53765833	NTC_FAR85384	NTC	52
53765834	NTC_FAR85384	NTC	115
53765835	NTC_FAR85384	NTC	42
53765836	NTC_FAR85384	NTC	63
53765837	NTC_FAR85384	NTC	63
53765838	NTC_FAR85384	NTC	160
53765839	NTC_FAR85384	NTC	61
53765840	NTC_FAR85384	NTC	36
53765841	NTC_FAR85384	NTC	67
53765842	NTC_FAR85384	NTC	113
53765843	NTC_FAR85384	NTC	99
53765844	NTC_FAR85384	NTC	81
53765845	NTC_FAR85384	NTC	86
53765846	NTC_FAR85384	NTC	54
53765847	NTC_FAR85384	NTC	205
53765848	NTC_FAR85384	NTC	59
53765849	NTC_FAR85384	NTC	43
53765850	NTC_FAR85384	NTC	56
53765851	NTC_FAR85384	NTC	20
53765852	NTC_FAR85384	NTC	79
53765853	NTC_FAR85384	NTC	62
53765854	NTC_FAR85384	NTC	40
53765855	NTC_FAR85384	NTC	102
53765856	NTC_FAR85384	NTC	80
53765857	NTC_FAR85384	NTC	56
53765858	NTC_FAR85384	NTC	57
53765859	NTC_FAR85384	NTC	107
53765860	NTC_FAR85384	NTC	99
53765861	NTC_FAR85384	NTC	101
53765862	NTC_FAR85384	NTC	61
53765863	NTC_FAR85384	NTC	73
53765864	NTC_FAR85384	NTC	98
53765865	NTC_FAR85384	NTC	44
53765866	NTC_FAR85384	NTC	26
53765867	NTC_FAR85384	NTC	72
53765868	NTC_FAR85384	NTC	45
53765869	NTC_FAR85384	NTC	75
53765870	NTC_FAR85384	NTC	91
53765871	NTC_FAR85384	NTC	39
53765872	NTC_FAR85384	NTC	72
53765873	NTC_FAR85384	NTC	54
53765874	NTC_FAR85384	NTC	61
53765875	NTC_FAR85384	NTC	89
53765876	NTC_FAR85384	NTC	97
53765877	NTC_FAR85384	NTC	50
53765878	NTC_FAR85384	NTC	126
53765879	NTC_FAR85384	NTC	19
53765880	NTC_FAR85384	NTC	29
53765881	NTC_FAR85384	NTC	37
53765882	NTC_FAR85384	NTC	71
53765883	NTC_FAR85384	NTC	63
53765884	NTC_FAR85384	NTC	98
53765885	NTC_FAR85384	NTC	57
53765886	NTC_FAR85384	NTC	51
53765887	NTC_FAR85384	NTC	45
53765888	NTC_FAR85384	NTC	124
53765889	NTC_FAR85384	NTC	82
53765890	NTC_FAR85384	NTC	45
53765891	NTC_FAR85384	NTC	49
53765892	NTC_FAR85384	NTC	63
53765893	NTC_FAR85384	NTC	115
53765894	NTC_FAR85384	NTC	72
53765895	NTC_FAR85384	NTC	110
53765896	NTC_FAR85384	NTC	114
53765897	NTC_FAR85384	NTC	107
53765898	NTC_FAR85384	NTC	50
53765899	NTC_FAR85384	NTC	49
53765900	NTC_FAR85384	NTC	46
53765901	NTC_FAR85384	NTC	37
53765902	NTC_FAR85384	NTC	61
53765903	NTC_FAR85384	NTC	163
53765904	NTC_FAR85384	NTC	39
53765905	NTC_FAR85384	NTC	57
53765906	NTC_FAR85384	NTC	20
53765907	NTC_FAR85384	NTC	79
53765908	NTC_FAR85384	NTC	21
53765909	NTC_FAR85384	NTC	116
53765910	NTC_FAR85384	NTC	51
53765911	NTC_FAR85384	NTC	23
53765912	NTC_FAR85384	NTC	40
53765913	NTC_FAR85384	NTC	27
53765914	NTC_FAR85384	NTC	53
53765915	NTC_FAR85384	NTC	104
53765916	NTC_FAR85384	NTC	44
53765917	NTC_FAR85384	NTC	76
53765918	NTC_FAR85384	NTC	64
53765919	NTC_FAR85384	NTC	73
53765920	NTC_FAR85384	NTC	53
53765921	NTC_FAR85384	NTC	54
53765922	NTC_FAR85384	NTC	70
53765923	NTC_FAR85384	NTC	119
53765924	NTC_FAR85384	NTC	79
53765925	NTC_FAR85384	NTC	92
53765926	NTC_FAR85384	NTC	13
53765927	NTC_FAR85384	NTC	35
53765928	NTC_FAR85384	NTC	35
53765929	NTC_FAR85384	NTC	45
53765930	NTC_FAR85384	NTC	72
53765931	NTC_FAR85384	NTC	75
53765932	NTC_FAR85384	NTC	41
53765933	NTC_FAR85384	NTC	27
53765934	NTC_FAR85384	NTC	47
53765935	NTC_FAR85384	NTC	36
53765936	NTC_FAR85384	NTC	106
53765937	NTC_FAR85384	NTC	105
53765938	NTC_FAR85384	NTC	62
53765939	NTC_FAR85384	NTC	123
53765940	NTC_FAR85384	NTC	35
53765941	NTC_FAR85384	NTC	28
53765942	NTC_FAR85384	NTC	58
53765943	NTC_FAR85384	NTC	68
53765944	NTC_FAR85384	NTC	56
53765945	NTC_FAR85384	NTC	67
53765946	NTC_FAR85384	NTC	71
53765947	NTC_FAR85384	NTC	40
53765948	NTC_FAR85384	NTC	107
53765949	NTC_FAR85384	NTC	99
53765950	NTC_FAR85384	NTC	109
53765951	NTC_FAR85384	NTC	67
53765952	NTC_FAR85384	NTC	40
53765953	NTC_FAR85384	NTC	138
53765954	NTC_FAR85384	NTC	135
53765955	NTC_FAR85384	NTC	79
53765956	NTC_FAR85384	NTC	78
53765957	NTC_FAR85384	NTC	71
53765958	NTC_FAR85384	NTC	95
53765959	NTC_FAR85384	NTC	106
53765960	NTC_FAR85384	NTC	104
53765961	NTC_FAR85384	NTC	78
53765962	NTC_FAR85384	NTC	60
53765963	NTC_FAR85384	NTC	130
53765964	NTC_FAR85384	NTC	70
53765965	NTC_FAR85384	NTC	140
53765966	NTC_FAR85384	NTC	45
53765967	NTC_FAR85384	NTC	63
53765968	NTC_FAR85384	NTC	39
53765969	NTC_FAR85384	NTC	63
53765970	NTC_FAR85384	NTC	35
53765971	NTC_FAR85384	NTC	61
53765972	NTC_FAR85384	NTC	92
53765973	NTC_FAR85384	NTC	66
53765974	NTC_FAR85384	NTC	57
53765975	NTC_FAR85384	NTC	72
53765976	NTC_FAR85384	NTC	37
53765977	NTC_FAR85384	NTC	111
53765978	NTC_FAR85384	NTC	50
53765979	NTC_FAR85384	NTC	63
53765980	NTC_FAR85384	NTC	154
53765981	NTC_FAR85384	NTC	90
53765982	NTC_FAR85384	NTC	47
53765983	NTC_FAR85384	NTC	68
53765984	NTC_FAR85384	NTC	76
53765985	NTC_FAR85384	NTC	104
53765986	NTC_FAR85384	NTC	137
53765987	NTC_FAR85384	NTC	113
53765988	NTC_FAR85384	NTC	60
53765989	NTC_FAR85384	NTC	19
53765990	NTC_FAR85384	NTC	46
53765991	NTC_FAR85384	NTC	78
53765992	NTC_FAR85384	NTC	43
53765993	NTC_FAR85384	NTC	44
53765994	NTC_FAR85384	NTC	119
53765995	NTC_FAR85384	NTC	193
53765996	NTC_FAR85384	NTC	65
53765997	NTC_FAR85384	NTC	48
53765998	NTC_FAR85384	NTC	50
53765999	NTC_FAR85384	NTC	48
53766000	NTC_FAR85384	NTC	52
53766001	NTC_FAR85384	NTC	83
53766002	NTC_FAR85384	NTC	59
53766003	NTC_FAR85384	NTC	49
53766004	NTC_FAR85384	NTC	85
53766005	NTC_FAR85384	NTC	53
53766006	NTC_FAR85384	NTC	74
53766007	NTC_FAR85384	NTC	84
53766008	NTC_FAR85384	NTC	45
53766009	NTC_FAR85384	NTC	80
53766010	NTC_FAR85384	NTC	70
53766011	NTC_FAR85384	NTC	58
53766012	NTC_FAR85384	NTC	111
53766013	NTC_FAR85384	NTC	85
53766014	NTC_FAR85384	NTC	48
53766015	NTC_FAR85384	NTC	40
53766016	NTC_FAR85384	NTC	111
53766017	NTC_FAR85384	NTC	12
53766018	NTC_FAR85384	NTC	52
53766019	NTC_FAR85384	NTC	52
53766020	NTC_FAR85384	NTC	19
53766021	NTC_FAR85384	NTC	41
53766022	NTC_FAR85384	NTC	35
53766023	NTC_FAR85384	NTC	93
53766024	NTC_FAR85384	NTC	13
53766025	NTC_FAR85384	NTC	122
53766026	NTC_FAR85384	NTC	82
53766027	NTC_FAR85384	NTC	81
53766028	NTC_FAR85384	NTC	76
53766029	NTC_FAR85384	NTC	55
53766030	NTC_FAR85384	NTC	52
53766031	NTC_FAR85384	NTC	83
53766032	NTC_FAR85384	NTC	57
53766033	NTC_FAR85384	NTC	66
53766034	NTC_FAR85384	NTC	148
53766035	NTC_FAR85384	NTC	87
53766036	NTC_FAR85384	NTC	27
53766037	NTC_FAR85384	NTC	57
53766038	NTC_FAR85384	NTC	24
53766039	NTC_FAR85384	NTC	68
53766040	NTC_FAR85384	NTC	22
53766041	NTC_FAR85384	NTC	80
53766042	NTC_FAR85384	NTC	48
53766043	NTC_FAR85384	NTC	89
53766044	NTC_FAR85384	NTC	118
53766045	NTC_FAR85384	NTC	97
53766046	NTC_FAR85384	NTC	87
53766047	NTC_FAR85384	NTC	102
53766048	NTC_FAR85384	NTC	116
53766049	NTC_FAR85384	NTC	58
53766050	NTC_FAR85384	NTC	48
53766051	NTC_FAR85384	NTC	50
53766052	NTC_FAR85384	NTC	99
53766053	NTC_FAR85384	NTC	105
53766054	NTC_FAR85384	NTC	67
53766055	NTC_FAR85384	NTC	76
53766056	NTC_FAR85384	NTC	108
53766057	NTC_FAR85384	NTC	78
53766058	NTC_FAR85384	NTC	77
53766059	NTC_FAR85384	NTC	80
53766060	NTC_FAR85384	NTC	45
53766061	NTC_FAR85384	NTC	53
53766062	NTC_FAR85384	NTC	96
53766063	NTC_FAR85384	NTC	72
53766064	NTC_FAR85384	NTC	111
53766065	NTC_FAR85384	NTC	66
53766066	NTC_FAR85384	NTC	61
53766067	NTC_FAR85384	NTC	26
53766068	NTC_FAR85384	NTC	90
53766069	NTC_FAR85384	NTC	129
53766070	NTC_FAR85384	NTC	47
53766071	NTC_FAR85384	NTC	99
53766072	NTC_FAR85384	NTC	17
53766073	NTC_FAR85384	NTC	116
53766074	NTC_FAR85384	NTC	126
53766075	NTC_FAR85384	NTC	24
53766076	NTC_FAR85384	NTC	82
53766077	NTC_FAR85384	NTC	25
53766078	NTC_FAR85384	NTC	62
53766079	NTC_FAR85384	NTC	10
53766080	NTC_FAR85384	NTC	61
53766081	NTC_FAR85384	NTC	112
53766082	NTC_FAR85384	NTC	86
53766083	NTC_FAR85384	NTC	61
53766084	NTC_FAR85384	NTC	27
53766085	NTC_FAR85384	NTC	64
53766086	NTC_FAR85384	NTC	74
53766087	NTC_FAR85384	NTC	91
53766088	NTC_FAR85384	NTC	52
53766089	NTC_FAR85384	NTC	53
53766090	NTC_FAR85384	NTC	61
53766091	NTC_FAR85384	NTC	91
53766092	NTC_FAR85384	NTC	41
53766093	NTC_FAR85384	NTC	89
53766094	NTC_FAR85384	NTC	42
53766095	NTC_FAR85384	NTC	127
53766096	NTC_FAR85384	NTC	12
53766097	NTC_FAR85384	NTC	54
53766098	NTC_FAR85384	NTC	41
53766099	NTC_FAR85384	NTC	51
53766100	NTC_FAR85384	NTC	54
53766101	NTC_FAR85384	NTC	25
53766102	NTC_FAR85384	NTC	100
53766103	NTC_FAR85384	NTC	92
53766104	NTC_FAR85384	NTC	82
53766105	NTC_FAR85384	NTC	125
53766106	NTC_FAR85384	NTC	113
53766107	NTC_FAR85384	NTC	89
53766108	NTC_FAR85384	NTC	68
53766109	NTC_FAR85384	NTC	149
53766110	NTC_FAR85384	NTC	101
53766111	NTC_FAR85384	NTC	20
53766112	NTC_FAR85384	NTC	62
53766113	NTC_FAR85384	NTC	140
53766114	NTC_FAR85384	NTC	56
53766115	NTC_FAR85384	NTC	22
53766116	NTC_FAR85384	NTC	82
53766117	NTC_FAR85384	NTC	137
53766118	NTC_FAR85384	NTC	95
53766119	NTC_FAR85384	NTC	64
53766120	NTC_FAR85384	NTC	91
53766121	NTC_FAR85384	NTC	52
53766122	NTC_FAR85384	NTC	56
53766123	NTC_FAR85384	NTC	56
53766124	NTC_FAR85384	NTC	58
53766125	NTC_FAR85384	NTC	50
53766126	NTC_FAR85384	NTC	102
53766127	NTC_FAR85384	NTC	50
53766128	NTC_FAR85384	NTC	80
53766129	NTC_FAR85384	NTC	46
53766130	NTC_FAR85384	NTC	35
53766131	NTC_FAR85384	NTC	39
53766132	NTC_FAR85384	NTC	51
53766133	NTC_FAR85384	NTC	44
53766134	NTC_FAR85384	NTC	120
53766135	NTC_FAR85384	NTC	87
53766136	NTC_FAR85384	NTC	84
53766137	NTC_FAR85384	NTC	36
53766138	NTC_FAR85384	NTC	88
53766139	NTC_FAR85384	NTC	156
53766140	NTC_FAR85384	NTC	79
53766141	NTC_FAR85384	NTC	80
53766142	NTC_FAR85384	NTC	59
53766143	NTC_FAR85384	NTC	121
53766144	NTC_FAR85384	NTC	163
53766145	NTC_FAR85384	NTC	61
53766146	NTC_FAR85384	NTC	50
53766147	NTC_FAR85384	NTC	57
53766148	NTC_FAR85384	NTC	104
53766149	NTC_FAR85384	NTC	114
53766150	NTC_FAR85384	NTC	71
53766151	NTC_FAR85384	NTC	32
53766152	NTC_FAR85384	NTC	139
53766153	NTC_FAR85384	NTC	90
53766154	NTC_FAR85384	NTC	71
53766155	NTC_FAR85384	NTC	32
53766156	NTC_FAR85384	NTC	93
53766157	NTC_FAR85384	NTC	82
53766158	NTC_FAR85384	NTC	69
53766159	NTC_FAR85384	NTC	125
53766160	NTC_FAR85384	NTC	106
53766161	NTC_FAR85384	NTC	61
53766162	NTC_FAR85384	NTC	94
53766163	NTC_FAR85384	NTC	159
53766164	NTC_FAR85384	NTC	82
53766165	NTC_FAR85384	NTC	38
53766166	NTC_FAR85384	NTC	92
53766167	NTC_FAR85384	NTC	132
53766168	NTC_FAR85384	NTC	136
53766169	NTC_FAR85384	NTC	60
53766170	NTC_FAR85384	NTC	136
53766171	NTC_FAR85384	NTC	103
53766172	NTC_FAR85384	NTC	23
53766173	NTC_FAR85384	NTC	42
53766174	NTC_FAR85384	NTC	38
53766175	NTC_FAR85384	NTC	43
53766176	NTC_FAR85384	NTC	63
53766177	NTC_FAR85384	NTC	19
53766178	NTC_FAR85384	NTC	70
53766179	NTC_FAR85384	NTC	83
53766180	NTC_FAR85384	NTC	86
53766181	NTC_FAR85384	NTC	113
53766182	NTC_FAR85384	NTC	60
53766183	NTC_FAR85384	NTC	83
53766184	NTC_FAR85384	NTC	59
53766185	NTC_FAR85384	NTC	136
53766186	NTC_FAR85384	NTC	62
53766187	NTC_FAR85384	NTC	57
53766188	NTC_FAR85384	NTC	106
53766189	NTC_FAR85384	NTC	32
53766190	NTC_FAR85384	NTC	24
53766191	NTC_FAR85384	NTC	32
53766192	NTC_FAR85384	NTC	76
53766193	NTC_FAR85384	NTC	73
53766194	NTC_FAR85384	NTC	65
53766195	NTC_FAR85384	NTC	42
53766196	NTC_FAR85384	NTC	113
53766197	NTC_FAR85384	NTC	43
53766198	NTC_FAR85384	NTC	22
53766199	NTC_FAR85384	NTC	77
53766200	NTC_FAR85384	NTC	146
53766201	NTC_FAR85384	NTC	21
53766202	NTC_FAR85384	NTC	88
53766203	NTC_FAR85384	NTC	50
53766204	NTC_FAR85384	NTC	114
53766205	NTC_FAR85384	NTC	57
53766206	NTC_FAR85384	NTC	26
53766207	NTC_FAR85384	NTC	46
53766208	NTC_FAR85384	NTC	59
53766209	NTC_FAR85384	NTC	41
53766210	NTC_FAR85384	NTC	81
53766211	NTC_FAR85384	NTC	49
53766212	NTC_FAR85384	NTC	156
53766213	NTC_FAR85384	NTC	33
53766214	NTC_FAR85384	NTC	58
53766215	NTC_FAR85384	NTC	74
53766216	NTC_FAR85384	NTC	52
53766217	NTC_FAR85384	NTC	44
53766218	NTC_FAR85384	NTC	51
53766219	NTC_FAR85384	NTC	100
53766220	NTC_FAR85384	NTC	42
53766221	NTC_FAR85384	NTC	160
53766222	NTC_FAR85384	NTC	91
53766223	NTC_FAR85384	NTC	44
53766224	NTC_FAR85384	NTC	123
53766225	NTC_FAR85384	NTC	40
53766226	NTC_FAR85384	NTC	107
53766227	NTC_FAR85384	NTC	59
53766228	NTC_FAR85384	NTC	215
53766229	NTC_FAR85384	NTC	18
53766230	NTC_FAR85384	NTC	32
53766231	NTC_FAR85384	NTC	58
53766232	NTC_FAR85384	NTC	75
53766233	NTC_FAR85384	NTC	146
53766234	NTC_FAR85384	NTC	100
53766235	NTC_FAR85384	NTC	95
53766236	NTC_FAR85384	NTC	65
53766237	NTC_FAR85384	NTC	68
53766238	NTC_FAR85384	NTC	31
53766239	NTC_FAR85384	NTC	46
53766240	NTC_FAR85384	NTC	46
53766241	NTC_FAR85384	NTC	78
53766242	NTC_FAR85384	NTC	106
53766243	NTC_FAR85384	NTC	49
53766244	NTC_FAR85384	NTC	67
53766245	NTC_FAR85384	NTC	107
53766246	NTC_FAR85384	NTC	126
53766247	NTC_FAR85384	NTC	110
53766248	NTC_FAR85384	NTC	20
53766249	NTC_FAR85384	NTC	69
53766250	NTC_FAR85384	NTC	42
53766251	NTC_FAR85384	NTC	57
53766252	NTC_FAR85384	NTC	39
53766253	NTC_FAR85384	NTC	54
53766254	NTC_FAR85384	NTC	76
53766255	NTC_FAR85384	NTC	50
53766256	NTC_FAR85384	NTC	56
53766257	NTC_FAR85384	NTC	63
53766258	NTC_FAR85384	NTC	155
53766259	NTC_FAR85384	NTC	125
53766260	NTC_FAR85384	NTC	99
53766261	NTC_FAR85384	NTC	98
53766262	NTC_FAR85384	NTC	55
53766263	NTC_FAR85384	NTC	53
53766264	NTC_FAR85384	NTC	47
53766265	NTC_FAR85384	NTC	22
53766266	NTC_FAR85384	NTC	41
53766267	NTC_FAR85384	NTC	76
53766268	NTC_FAR85384	NTC	58
53766269	NTC_FAR85384	NTC	50
53766270	NTC_FAR85384	NTC	57
53766271	NTC_FAR85384	NTC	41
53766272	NTC_FAR85384	NTC	73
53766273	NTC_FAR85384	NTC	82
53766274	NTC_FAR85384	NTC	45
53766275	NTC_FAR85384	NTC	28
53766276	NTC_FAR85384	NTC	90
53766277	NTC_FAR85384	NTC	74
53766278	NTC_FAR85384	NTC	86
53766279	NTC_FAR85384	NTC	110
53766280	NTC_FAR85384	NTC	52
53766281	NTC_FAR85384	NTC	55
53766282	NTC_FAR85384	NTC	31
53766283	NTC_FAR85384	NTC	121
53766284	NTC_FAR85384	NTC	53
53766285	NTC_FAR85384	NTC	89
53766286	NTC_FAR85384	NTC	33
53766287	NTC_FAR85384	NTC	104
53766288	NTC_FAR85384	NTC	35
53766289	NTC_FAR85384	NTC	115
53766290	NTC_FAR85384	NTC	43
53766291	NTC_FAR85384	NTC	54
53766292	NTC_FAR85384	NTC	124
53766293	NTC_FAR85384	NTC	26
53766294	NTC_FAR85384	NTC	90
53766295	NTC_FAR85384	NTC	109
53766296	NTC_FAR85384	NTC	108
53766297	NTC_FAR85384	NTC	42
53766298	NTC_FAR85384	NTC	50
53766299	NTC_FAR85384	NTC	107
53766300	NTC_FAR85384	NTC	147
53766301	NTC_FAR85384	NTC	110
53766302	NTC_FAR85384	NTC	44
53766303	NTC_FAR85384	NTC	92
53766304	NTC_FAR85384	NTC	90
53766305	NTC_FAR85384	NTC	50
53766306	NTC_FAR85384	NTC	18
53766307	NTC_FAR85384	NTC	45
53766308	NTC_FAR85384	NTC	25
53766309	NTC_FAR85384	NTC	113
53766310	NTC_FAR85384	NTC	48
53766311	NTC_FAR85384	NTC	89
53766312	NTC_FAR85384	NTC	100
53766313	NTC_FAR85384	NTC	79
53766314	NTC_FAR85384	NTC	18
53766315	NTC_FAR85384	NTC	118
53766316	NTC_FAR85384	NTC	61
53766317	NTC_FAR85384	NTC	38
53766318	NTC_FAR85384	NTC	42
53766319	NTC_FAR85384	NTC	92
53766320	NTC_FAR85384	NTC	49
53766321	NTC_FAR85384	NTC	61
53766322	NTC_FAR85384	NTC	56
53766323	NTC_FAR85384	NTC	60
53766324	NTC_FAR85384	NTC	54
53766325	NTC_FAR85384	NTC	50
53766326	NTC_FAR85384	NTC	31
53766327	NTC_FAR85384	NTC	126
53766328	NTC_FAR85384	NTC	29
53766329	NTC_FAR85384	NTC	122
53766330	NTC_FAR85384	NTC	31
53766331	NTC_FAR85384	NTC	51
53766332	NTC_FAR85384	NTC	63
53766333	NTC_FAR85384	NTC	50
53766334	NTC_FAR85384	NTC	51
53766335	NTC_FAR85384	NTC	124
53766336	NTC_FAR85384	NTC	77
53766337	NTC_FAR85384	NTC	25
53766338	NTC_FAR85384	NTC	90
53766339	NTC_FAR85384	NTC	75
53766340	NTC_FAR85384	NTC	98
53766341	NTC_FAR85384	NTC	124
53766342	NTC_FAR85384	NTC	48
53766343	NTC_FAR85384	NTC	156
53766344	NTC_FAR85384	NTC	77
53766345	NTC_FAR85384	NTC	42
53766346	NTC_FAR85384	NTC	79
53766347	NTC_FAR85384	NTC	20
53766348	NTC_FAR85384	NTC	90
53766349	NTC_FAR85384	NTC	49
53766350	NTC_FAR85384	NTC	97
53766351	NTC_FAR85384	NTC	67
53766352	NTC_FAR85384	NTC	85
53766353	NTC_FAR85384	NTC	74
53766354	NTC_FAR85384	NTC	50
53766355	NTC_FAR85384	NTC	105
53766356	NTC_FAR85384	NTC	94
53766357	NTC_FAR85384	NTC	46
53766358	NTC_FAR85384	NTC	33
53766359	NTC_FAR85384	NTC	92
53766360	NTC_FAR85384	NTC	65
53766361	NTC_FAR85384	NTC	25
53766362	NTC_FAR85384	NTC	96
53766363	NTC_FAR85384	NTC	52
53766364	NTC_FAR85384	NTC	11
53766365	NTC_FAR85384	NTC	115
53766366	NTC_FAR85384	NTC	81
53766367	NTC_FAR85384	NTC	95
53766368	NTC_FAR85384	NTC	34
53766369	NTC_FAR85384	NTC	55
53766370	NTC_FAR85384	NTC	61
53766371	NTC_FAR85384	NTC	29
53766372	NTC_FAR85384	NTC	84
53766373	NTC_FAR85384	NTC	103
53766374	NTC_FAR85384	NTC	90
53766375	NTC_FAR85384	NTC	53
53766376	NTC_FAR85384	NTC	43
53766377	NTC_FAR85384	NTC	39
53766378	NTC_FAR85384	NTC	51
53766379	NTC_FAR85384	NTC	65
53766380	NTC_FAR85384	NTC	33
53766381	NTC_FAR85384	NTC	54
53766382	NTC_FAR85384	NTC	85
53766383	NTC_FAR85384	NTC	78
53766384	NTC_FAR85384	NTC	101
53766385	NTC_FAR85384	NTC	87
53766386	NTC_FAR85384	NTC	85
53766387	NTC_FAR85384	NTC	11
53766388	NTC_FAR85384	NTC	24
53766389	NTC_FAR85384	NTC	53
53766390	NTC_FAR85384	NTC	93
53766391	NTC_FAR85384	NTC	113
53766392	NTC_FAR85384	NTC	76
53766393	NTC_FAR85384	NTC	85
53766394	NTC_FAR85384	NTC	117
53766395	NTC_FAR85384	NTC	44
53766396	NTC_FAR85384	NTC	29
53766397	NTC_FAR85384	NTC	127
53766398	NTC_FAR85384	NTC	75
53766399	NTC_FAR85384	NTC	32
53766400	NTC_FAR85384	NTC	106
53766401	NTC_FAR85384	NTC	60
53766402	NTC_FAR85384	NTC	46
53766403	NTC_FAR85384	NTC	47
53766404	NTC_FAR85384	NTC	21
53766405	NTC_FAR85384	NTC	62
53766406	NTC_FAR85384	NTC	117
53766407	NTC_FAR85384	NTC	60
53766408	NTC_FAR85384	NTC	118
53766409	NTC_FAR85384	NTC	107
53766410	NTC_FAR85384	NTC	47
53766411	NTC_FAR85384	NTC	51
53766412	NTC_FAR85384	NTC	59
53766413	NTC_FAR85384	NTC	58
53766414	NTC_FAR85384	NTC	20
53766415	NTC_FAR85384	NTC	94
53766416	NTC_FAR85384	NTC	16
53766417	NTC_FAR85384	NTC	117
53766418	NTC_FAR85384	NTC	66
53766419	NTC_FAR85384	NTC	79
53766420	NTC_FAR85384	NTC	32
53766421	NTC_FAR85384	NTC	17
53766422	NTC_FAR85384	NTC	83
53766423	NTC_FAR85384	NTC	29
53766424	NTC_FAR85384	NTC	61
53766425	NTC_FAR85384	NTC	81
53766426	NTC_FAR85384	NTC	25
53766427	NTC_FAR85384	NTC	90
53766428	NTC_FAR85384	NTC	96
53766429	NTC_FAR85384	NTC	56
53766430	NTC_FAR85384	NTC	39
53766431	NTC_FAR85384	NTC	54
53766432	NTC_FAR85384	NTC	65
53766433	NTC_FAR85384	NTC	56
53766434	NTC_FAR85384	NTC	62
53766435	NTC_FAR85384	NTC	73
53766436	NTC_FAR85384	NTC	87
53766437	NTC_FAR85384	NTC	44
53766438	NTC_FAR85384	NTC	95
53766439	NTC_FAR85384	NTC	29
53766440	NTC_FAR85384	NTC	119
53766441	NTC_FAR85384	NTC	43
53766442	NTC_FAR85384	NTC	41
53766443	NTC_FAR85384	NTC	84
53766444	NTC_FAR85384	NTC	85
53766445	NTC_FAR85384	NTC	9
53766446	NTC_FAR85384	NTC	38
53766447	NTC_FAR85384	NTC	106
53766448	NTC_FAR85384	NTC	70
53766449	NTC_FAR85384	NTC	51
53766450	NTC_FAR85384	NTC	34
53766451	NTC_FAR85384	NTC	68
53766452	NTC_FAR85384	NTC	90
53766453	NTC_FAR85384	NTC	88
53766454	NTC_FAR85384	NTC	106
53766455	NTC_FAR85384	NTC	34
53766456	NTC_FAR85384	NTC	71
53766457	NTC_FAR85384	NTC	72
53766458	NTC_FAR85384	NTC	119
53766459	NTC_FAR85384	NTC	117
53766460	NTC_FAR85384	NTC	71
53766461	NTC_FAR85384	NTC	66
53766462	NTC_FAR85384	NTC	50
53766463	NTC_FAR85384	NTC	57
53766464	NTC_FAR85384	NTC	36
53766465	NTC_FAR85384	NTC	51
53766466	NTC_FAR85384	NTC	32
53766467	NTC_FAR85384	NTC	59
53766468	NTC_FAR85384	NTC	100
53766469	NTC_FAR85384	NTC	35
53766470	NTC_FAR85384	NTC	54
53766471	NTC_FAR85384	NTC	190
53766472	NTC_FAR85384	NTC	66
53766473	NTC_FAR85384	NTC	77
53766474	NTC_FAR85384	NTC	40
53766475	NTC_FAR85384	NTC	80
53766476	NTC_FAR85384	NTC	51
53766477	NTC_FAR85384	NTC	15
53766478	NTC_FAR85384	NTC	49
53766479	NTC_FAR85384	NTC	44
53766480	NTC_FAR85384	NTC	69
53766481	NTC_FAR85384	NTC	54
53766482	NTC_FAR85384	NTC	70
53766483	NTC_FAR85384	NTC	40
53766484	NTC_FAR85384	NTC	64
53766485	NTC_FAR85384	NTC	60
53766486	NTC_FAR85384	NTC	48
53766487	NTC_FAR85384	NTC	64
53766488	NTC_FAR85384	NTC	30
53766489	NTC_FAR85384	NTC	66
53766490	NTC_FAR85384	NTC	63
53766491	NTC_FAR85384	NTC	72
53766492	NTC_FAR85384	NTC	76
53766493	NTC_FAR85384	NTC	34
53766494	NTC_FAR85384	NTC	54
53766495	NTC_FAR85384	NTC	41
53766496	NTC_FAR85384	NTC	71
53766497	NTC_FAR85384	NTC	92
53766498	NTC_FAR85384	NTC	28
53766499	NTC_FAR85384	NTC	84
53766500	NTC_FAR85384	NTC	65
53766501	NTC_FAR85384	NTC	68
53766502	NTC_FAR85384	NTC	91
53766503	NTC_FAR85384	NTC	37
53766504	NTC_FAR85384	NTC	65
53766505	NTC_FAR85384	NTC	219
53766506	NTC_FAR85384	NTC	54
53766507	NTC_FAR85384	NTC	62
53766508	NTC_FAR85384	NTC	48
53766509	NTC_FAR85384	NTC	56
53766510	NTC_FAR85384	NTC	71
53766511	NTC_FAR85384	NTC	21
53766512	NTC_FAR85384	NTC	26
53766513	NTC_FAR85384	NTC	71
53766514	NTC_FAR85384	NTC	89
53766515	NTC_FAR85384	NTC	63
53766516	NTC_FAR85384	NTC	43
53766517	NTC_FAR85384	NTC	117
53766518	NTC_FAR85384	NTC	157
53766519	NTC_FAR85384	NTC	37
53766520	NTC_FAR85384	NTC	91
53766521	NTC_FAR85384	NTC	59
53766522	NTC_FAR85384	NTC	55
53766523	NTC_FAR85384	NTC	85
53766524	NTC_FAR85384	NTC	76
53766525	NTC_FAR85384	NTC	108
53766526	NTC_FAR85384	NTC	37
53766527	NTC_FAR85384	NTC	26
53766528	NTC_FAR85384	NTC	71
53766529	NTC_FAR85384	NTC	54
53766530	NTC_FAR85384	NTC	61
53766531	NTC_FAR85384	NTC	40
53766532	NTC_FAR85384	NTC	46
53766533	NTC_FAR85384	NTC	44
53766534	NTC_FAR85384	NTC	100
53766535	NTC_FAR85384	NTC	47
53766536	NTC_FAR85384	NTC	12
53766537	NTC_FAR85384	NTC	144
53766538	NTC_FAR85384	NTC	42
53766539	NTC_FAR85384	NTC	73
53766540	NTC_FAR85384	NTC	148
53766541	NTC_FAR85384	NTC	116
53766542	NTC_FAR85384	NTC	48
53766543	NTC_FAR85384	NTC	83
53766544	NTC_FAR85384	NTC	118
53766545	NTC_FAR85384	NTC	38
53766546	NTC_FAR85384	NTC	105
53766547	NTC_FAR85384	NTC	75
53766548	NTC_FAR85384	NTC	83
53766549	NTC_FAR85384	NTC	44
53766550	NTC_FAR85384	NTC	81
53766551	NTC_FAR85384	NTC	27
53766552	NTC_FAR85384	NTC	77
53766553	NTC_FAR85384	NTC	41
53766554	NTC_FAR85384	NTC	45
53766555	NTC_FAR85384	NTC	68
53766556	NTC_FAR85384	NTC	61
53766557	NTC_FAR85384	NTC	83
53766558	NTC_FAR85384	NTC	26
53766559	NTC_FAR85384	NTC	46
53766560	NTC_FAR85384	NTC	108
53766561	NTC_FAR85384	NTC	90
53766562	NTC_FAR85384	NTC	70
53766563	NTC_FAR85384	NTC	119
53766564	NTC_FAR85384	NTC	62
53766565	NTC_FAR85384	NTC	65
53766566	NTC_FAR85384	NTC	86
53766567	NTC_FAR85384	NTC	45
53766568	NTC_FAR85384	NTC	35
53766569	NTC_FAR85384	NTC	123
53766570	NTC_FAR85384	NTC	24
53766571	NTC_FAR85384	NTC	99
53766572	NTC_FAR85384	NTC	103
53766573	NTC_FAR85384	NTC	19
53766574	NTC_FAR85384	NTC	76
53766575	NTC_FAR85384	NTC	44
53766576	NTC_FAR85384	NTC	160
53766577	NTC_FAR85384	NTC	98
53766578	NTC_FAR85384	NTC	147
53766579	NTC_FAR85384	NTC	89
53766580	NTC_FAR85384	NTC	92
53766581	NTC_FAR85384	NTC	50
53766582	NTC_FAR85384	NTC	31
53766583	NTC_FAR85384	NTC	51
53766584	NTC_FAR85384	NTC	124
53766585	NTC_FAR85384	NTC	48
53766586	NTC_FAR85384	NTC	103
53766587	NTC_FAR85384	NTC	11
53766588	NTC_FAR85384	NTC	85
53766589	NTC_FAR85384	NTC	106
53766590	NTC_FAR85384	NTC	50
53766591	NTC_FAR85384	NTC	72
53766592	NTC_FAR85384	NTC	116
53766593	NTC_FAR85384	NTC	48
53766594	NTC_FAR85384	NTC	11
53766595	NTC_FAR85384	NTC	118
53766596	NTC_FAR85384	NTC	87
53766597	NTC_FAR85384	NTC	85
53766598	NTC_FAR85384	NTC	98
53766599	NTC_FAR85384	NTC	80
53766600	NTC_FAR85384	NTC	50
53766601	NTC_FAR85384	NTC	43
53766602	NTC_FAR85384	NTC	73
53766603	NTC_FAR85384	NTC	44
53766604	NTC_FAR85384	NTC	80
53766605	NTC_FAR85384	NTC	65
53766606	NTC_FAR85384	NTC	78
53766607	NTC_FAR85384	NTC	61
53766608	NTC_FAR85384	NTC	84
53766609	NTC_FAR85384	NTC	126
53766610	NTC_FAR85384	NTC	69
53766611	NTC_FAR85384	NTC	91
53766612	NTC_FAR85384	NTC	55
53766613	NTC_FAR85384	NTC	89
53766614	NTC_FAR85384	NTC	94
53766615	NTC_FAR85384	NTC	112
53766616	NTC_FAR85384	NTC	65
53766617	NTC_FAR85384	NTC	86
53766618	NTC_FAR85384	NTC	36
53766619	NTC_FAR85384	NTC	35
53766620	NTC_FAR85384	NTC	123
53766621	NTC_FAR85384	NTC	129
53766622	NTC_FAR85384	NTC	99
53766623	NTC_FAR85384	NTC	25
53766624	NTC_FAR85384	NTC	117
53766625	NTC_FAR85384	NTC	72
53766626	NTC_FAR85384	NTC	121
53766627	NTC_FAR85384	NTC	32
53766628	NTC_FAR85384	NTC	44
53766629	NTC_FAR85384	NTC	160
53766630	NTC_FAR85384	NTC	32
53766631	NTC_FAR85384	NTC	68
53766632	NTC_FAR85384	NTC	31
53766633	NTC_FAR85384	NTC	98
53766634	NTC_FAR85384	NTC	58
53766635	NTC_FAR85384	NTC	133
53766636	NTC_FAR85384	NTC	147
53766637	NTC_FAR85384	NTC	52
53766638	NTC_FAR85384	NTC	95
53766639	NTC_FAR85384	NTC	53
53766640	NTC_FAR85384	NTC	49
53766641	NTC_FAR85384	NTC	46
53766642	NTC_FAR85384	NTC	34
53766643	NTC_FAR85384	NTC	66
53766644	NTC_FAR85384	NTC	76
53766645	NTC_FAR85384	NTC	98
53766646	NTC_FAR85384	NTC	91
53766647	NTC_FAR85384	NTC	45
53766648	NTC_FAR85384	NTC	11
53766649	NTC_FAR85384	NTC	118
53766650	NTC_FAR85384	NTC	63
53766651	NTC_FAR85384	NTC	87
53766652	NTC_FAR85384	NTC	85
53766653	NTC_FAR85384	NTC	98
53766654	NTC_FAR85384	NTC	36
53766655	NTC_FAR85384	NTC	78
53766656	NTC_FAR85384	NTC	83
53766657	NTC_FAR85384	NTC	73
53766658	NTC_FAR85384	NTC	44
53766659	NTC_FAR85384	NTC	8
53766660	NTC_FAR85384	NTC	65
53766661	NTC_FAR85384	NTC	61
53766662	NTC_FAR85384	NTC	49
53766663	NTC_FAR85384	NTC	87
53766664	NTC_FAR85384	NTC	90
53766665	NTC_FAR85384	NTC	75
53766666	NTC_FAR85384	NTC	70
53766667	NTC_FAR85384	NTC	94
53766668	NTC_FAR85384	NTC	75
53766669	NTC_FAR85384	NTC	112
53766670	NTC_FAR85384	NTC	62
53766671	NTC_FAR85384	NTC	36
53766672	NTC_FAR85384	NTC	71
53766673	NTC_FAR85384	NTC	76
53766674	NTC_FAR85384	NTC	123
53766675	NTC_FAR85384	NTC	113
53766676	NTC_FAR85384	NTC	76
53766677	NTC_FAR85384	NTC	72
53766678	NTC_FAR85384	NTC	121
53766679	NTC_FAR85384	NTC	72
53766680	NTC_FAR85384	NTC	137
53766681	NTC_FAR85384	NTC	53
53766682	NTC_FAR85384	NTC	22
53766683	NTC_FAR85384	NTC	73
53766684	NTC_FAR85384	NTC	55
53766685	NTC_FAR85384	NTC	109
53766686	NTC_FAR85384	NTC	108
53766687	NTC_FAR85384	NTC	89
53766688	NTC_FAR85384	NTC	92
53766689	NTC_FAR85384	NTC	90
53766690	NTC_FAR85384	NTC	74
53766691	NTC_FAR85384	NTC	95
53766692	NTC_FAR85384	NTC	65
53766693	NTC_FAR85384	NTC	83
53766694	NTC_FAR85384	NTC	88
53766695	NTC_FAR85384	NTC	51
53766696	NTC_FAR85384	NTC	15
53766697	NTC_FAR85384	NTC	63
53766698	NTC_FAR85384	NTC	43
53766699	NTC_FAR85384	NTC	91
53766700	NTC_FAR85384	NTC	49
53766701	NTC_FAR85384	NTC	99
53766702	NTC_FAR85384	NTC	108
53766703	NTC_FAR85384	NTC	270
53766704	NTC_FAR85384	NTC	104
53766705	NTC_FAR85384	NTC	88
53766706	NTC_FAR85384	NTC	126
53766707	NTC_FAR85384	NTC	69
53766708	NTC_FAR85384	NTC	45
53766709	NTC_FAR85384	NTC	125
53766710	NTC_FAR85384	NTC	91
53766711	NTC_FAR85384	NTC	47
53766712	NTC_FAR85384	NTC	94
53766713	NTC_FAR85384	NTC	112
53766714	NTC_FAR85384	NTC	89
53766715	NTC_FAR85384	NTC	123
53766716	NTC_FAR85384	NTC	153
53766717	NTC_FAR85384	NTC	153
53766718	NTC_FAR85384	NTC	56
53766719	NTC_FAR85384	NTC	219
53766720	NTC_FAR85384	NTC	74
53766721	NTC_FAR85384	NTC	104
53766722	NTC_FAR85384	NTC	143
53766723	NTC_FAR85384	NTC	32
53766724	NTC_FAR85384	NTC	120
53766725	NTC_FAR85384	NTC	67
53766726	NTC_FAR85384	NTC	85
53766727	NTC_FAR85384	NTC	86
53766728	NTC_FAR85384	NTC	105
53766729	NTC_FAR85384	NTC	153
53766730	NTC_FAR85384	NTC	72
53766731	NTC_FAR85384	NTC	69
53766732	NTC_FAR85384	NTC	151
53766733	NTC_FAR85384	NTC	66
53766734	NTC_FAR85384	NTC	131
53766735	NTC_FAR85384	NTC	31
53766736	NTC_FAR85384	NTC	67
53766737	NTC_FAR85384	NTC	129
53766738	NTC_FAR85384	NTC	36
53766739	NTC_FAR85384	NTC	107
53766740	NTC_FAR85384	NTC	176
53766741	NTC_FAR85384	NTC	80
53766742	NTC_FAR85384	NTC	38
53766743	NTC_FAR85384	NTC	35
53766744	NTC_FAR85384	NTC	91
53766745	NTC_FAR85384	NTC	109
53766746	NTC_FAR85384	NTC	47
53766747	NTC_FAR85384	NTC	112
53766748	NTC_FAR85384	NTC	116
53766749	NTC_FAR85384	NTC	84
53766750	NTC_FAR85384	NTC	178
53766751	NTC_FAR85384	NTC	119
53766752	NTC_FAR85384	NTC	104
53766753	NTC_FAR85384	NTC	134
53766754	NTC_FAR85384	NTC	240
53766755	NTC_FAR85384	NTC	75
53766756	NTC_FAR85384	NTC	67
53766757	NTC_FAR85384	NTC	44
53766758	NTC_FAR85384	NTC	162
53766759	NTC_FAR85384	NTC	46
53766760	NTC_FAR85384	NTC	115
53766761	NTC_FAR85384	NTC	60
53766762	NTC_FAR85384	NTC	59
53766763	NTC_FAR85384	NTC	195
53766764	NTC_FAR85384	NTC	79
53766765	NTC_FAR85384	NTC	41
53766766	NTC_FAR85384	NTC	80
53766767	NTC_FAR85384	NTC	45
53766768	NTC_FAR85384	NTC	98
53766769	NTC_FAR85384	NTC	52
53766770	NTC_FAR85384	NTC	40
53766771	NTC_FAR85384	NTC	105
53766772	NTC_FAR85384	NTC	114
53766773	NTC_FAR85384	NTC	38
53766774	NTC_FAR85384	NTC	129
53766775	NTC_FAR85384	NTC	43
53766776	NTC_FAR85384	NTC	190
53766777	NTC_FAR85384	NTC	35
53766778	NTC_FAR85384	NTC	25
53766779	NTC_FAR85384	NTC	145
53766780	NTC_FAR85384	NTC	87
53766781	NTC_FAR85384	NTC	40
53766782	NTC_FAR85384	NTC	45
53766783	NTC_FAR85384	NTC	68
53766784	NTC_FAR85384	NTC	182
53766785	NTC_FAR85384	NTC	36
53766786	NTC_FAR85384	NTC	87
53766787	NTC_FAR85384	NTC	84
53766788	NTC_FAR85384	NTC	37
53766789	NTC_FAR85384	NTC	62
53766790	NTC_FAR85384	NTC	59
53766791	NTC_FAR85384	NTC	73
53766792	NTC_FAR85384	NTC	45
53766793	NTC_FAR85384	NTC	63
53766794	NTC_FAR85384	NTC	118
53766795	NTC_FAR85384	NTC	112
53766796	NTC_FAR85384	NTC	102
53766797	NTC_FAR85384	NTC	94
53766798	NTC_FAR85384	NTC	97
53766799	NTC_FAR85384	NTC	137
53766800	NTC_FAR85384	NTC	106
53766801	NTC_FAR85384	NTC	96
53766802	NTC_FAR85384	NTC	120
53766803	NTC_FAR85384	NTC	32
53766804	NTC_FAR85384	NTC	39
53766805	NTC_FAR85384	NTC	69
53766806	NTC_FAR85384	NTC	76
53766807	NTC_FAR85384	NTC	144
53766808	NTC_FAR85384	NTC	95
53766809	NTC_FAR85384	NTC	107
53766810	NTC_FAR85384	NTC	82
53766811	NTC_FAR85384	NTC	54
53766812	NTC_FAR85384	NTC	77
53766813	NTC_FAR85384	NTC	10
53766814	NTC_FAR85384	NTC	43
53766815	NTC_FAR85384	NTC	58
53766816	NTC_FAR85384	NTC	112
53766817	NTC_FAR85384	NTC	65
53766818	NTC_FAR85384	NTC	49
53766819	NTC_FAR85384	NTC	49
53766820	NTC_FAR85384	NTC	73
53766821	NTC_FAR85384	NTC	59
53766822	NTC_FAR85384	NTC	40
53766823	NTC_FAR85384	NTC	37
53766824	NTC_FAR85384	NTC	84
53766825	NTC_FAR85384	NTC	36
53766826	NTC_FAR85384	NTC	62
53766827	NTC_FAR85384	NTC	87
53766828	NTC_FAR85384	NTC	45
53766829	NTC_FAR85384	NTC	63
53766830	NTC_FAR85384	NTC	118
53766831	NTC_FAR85384	NTC	112
53766832	NTC_FAR85384	NTC	102
53766833	NTC_FAR85384	NTC	94
53766834	NTC_FAR85384	NTC	97
53766835	NTC_FAR85384	NTC	137
53766836	NTC_FAR85384	NTC	106
53766837	NTC_FAR85384	NTC	96
53766838	NTC_FAR85384	NTC	120
53766839	NTC_FAR85384	NTC	32
53766840	NTC_FAR85384	NTC	39
53766841	NTC_FAR85384	NTC	69
53766842	NTC_FAR85384	NTC	76
53766843	NTC_FAR85384	NTC	144
53766844	NTC_FAR85384	NTC	95
53766845	NTC_FAR85384	NTC	107
53766846	NTC_FAR85384	NTC	82
53766847	NTC_FAR85384	NTC	54
53766848	NTC_FAR85384	NTC	77
53766849	NTC_FAR85384	NTC	10
53766850	NTC_FAR85384	NTC	43
53766851	NTC_FAR85384	NTC	58
53766852	NTC_FAR85384	NTC	112
53766853	NTC_FAR85384	NTC	65
53766854	NTC_FAR85384	NTC	49
53766855	NTC_FAR85384	NTC	49
53766856	NTC_FAR85384	NTC	67
53766857	NTC_FAR85384	NTC	115
53766858	NTC_FAR85384	NTC	104
53766859	NTC_FAR85384	NTC	119
53766860	NTC_FAR85384	NTC	44
53766861	NTC_FAR85384	NTC	59
53766862	NTC_FAR85384	NTC	195
53766863	NTC_FAR85384	NTC	60
53766864	NTC_FAR85384	NTC	75
53766865	NTC_FAR85384	NTC	46
53766866	NTC_FAR85384	NTC	91
53766867	NTC_FAR85384	NTC	79
53766868	NTC_FAR85384	NTC	41
53766869	NTC_FAR85384	NTC	80
53766870	NTC_FAR85384	NTC	45
53766871	NTC_FAR85384	NTC	98
53766872	NTC_FAR85384	NTC	52
53766873	NTC_FAR85384	NTC	40
53766874	NTC_FAR85384	NTC	105
53766875	NTC_FAR85384	NTC	114
53766876	NTC_FAR85384	NTC	38
53766877	NTC_FAR85384	NTC	129
53766878	NTC_FAR85384	NTC	43
53766879	NTC_FAR85384	NTC	190
53766880	NTC_FAR85384	NTC	35
53766881	NTC_FAR85384	NTC	40
53766882	NTC_FAR85384	NTC	45
53766883	NTC_FAR85384	NTC	68
53766884	NTC_FAR85384	NTC	182
53766885	NTC_FAR85384	NTC	73
53766886	NTC_FAR85384	NTC	112
53766887	NTC_FAR85384	NTC	97
53766888	NTC_FAR85384	NTC	137
53766889	NTC_FAR85384	NTC	106
53766890	NTC_FAR85384	NTC	69
53766891	NTC_FAR85384	NTC	107
53766892	NTC_FAR85384	NTC	54
53766893	NTC_FAR85384	NTC	43
53766894	NTC_FAR85384	NTC	87
53766895	NTC_FAR85384	NTC	25
53766896	NTC_FAR85384	NTC	40
53766897	NTC_FAR85384	NTC	45
53766898	NTC_FAR85384	NTC	68
53766899	NTC_FAR85384	NTC	182
53766900	NTC_FAR85384	NTC	36
53766901	NTC_FAR85384	NTC	87
53766902	NTC_FAR85384	NTC	84
53766903	NTC_FAR85384	NTC	37
53766904	NTC_FAR85384	NTC	62
53766905	NTC_FAR85384	NTC	59
53766906	NTC_FAR85384	NTC	73
53766907	NTC_FAR85384	NTC	45
53766908	NTC_FAR85384	NTC	63
53766909	NTC_FAR85384	NTC	118
53766910	NTC_FAR85384	NTC	112
53766911	NTC_FAR85384	NTC	102
53766912	NTC_FAR85384	NTC	94
53766913	NTC_FAR85384	NTC	97
53766914	NTC_FAR85384	NTC	137
53766915	NTC_FAR85384	NTC	106
53766916	NTC_FAR85384	NTC	96
53766917	NTC_FAR85384	NTC	120
53766918	NTC_FAR85384	NTC	32
53766919	NTC_FAR85384	NTC	39
53766920	NTC_FAR85384	NTC	69
53766921	NTC_FAR85384	NTC	76
53766922	NTC_FAR85384	NTC	144
53766923	NTC_FAR85384	NTC	95
53766924	NTC_FAR85384	NTC	107
53766925	NTC_FAR85384	NTC	82
53766926	NTC_FAR85384	NTC	54
53766927	NTC_FAR85384	NTC	77
53766928	NTC_FAR85384	NTC	10
53766929	NTC_FAR85384	NTC	43
53766930	NTC_FAR85384	NTC	58
53766931	NTC_FAR85384	NTC	112
53766932	NTC_FAR85384	NTC	65
53766933	NTC_FAR85384	NTC	49
53766934	NTC_FAR85384	NTC	123
53766935	NTC_FAR85384	NTC	244
53766936	NTC_FAR85384	NTC	244
53766937	NTC_FAR85384	NTC	244
53766938	NTC_FAR85384	NTC	244
53766939	NTC_FAR85384	NTC	139
53766940	NTC_FAR85384	NTC	70
53766941	NTC_FAR85384	NTC	126
53766942	NTC_FAR85384	NTC	28
53766943	NTC_FAR85384	NTC	59
53766944	NTC_FAR85384	NTC	109
53766945	NTC_FAR85384	NTC	42
53766946	NTC_FAR85384	NTC	48
53766947	NTC_FAR85384	NTC	196
53766948	NTC_FAR85384	NTC	15
53766949	NTC_FAR85384	NTC	39
53766950	NTC_FAR85384	NTC	172
53766951	NTC_FAR85384	NTC	45
53766952	NTC_FAR85384	NTC	92
53766953	NTC_FAR85384	NTC	100
53766954	NTC_FAR85384	NTC	160
53766955	NTC_FAR85384	NTC	214
53766956	NTC_FAR85384	NTC	50
53766957	NTC_FAR85384	NTC	73
53766958	NTC_FAR85384	NTC	185
53766959	NTC_FAR85384	NTC	90
53766960	NTC_FAR85384	NTC	111
53766961	NTC_FAR85384	NTC	66
53766962	NTC_FAR85384	NTC	108
53766963	NTC_FAR85384	NTC	191
53766964	NTC_FAR85384	NTC	34
53766965	NTC_FAR85384	NTC	44
53766966	NTC_FAR85384	NTC	37
53766967	NTC_FAR85384	NTC	87
53766968	NTC_FAR85384	NTC	104
53766969	NTC_FAR85384	NTC	89
53766970	NTC_FAR85384	NTC	80
53766971	NTC_FAR85384	NTC	118
53766972	NTC_FAR85384	NTC	42
53766973	NTC_FAR85384	NTC	187
53766974	NTC_FAR85384	NTC	100
53766975	NTC_FAR85384	NTC	89
53766976	NTC_FAR85384	NTC	107
53766977	NTC_FAR85384	NTC	97
53766978	NTC_FAR85384	NTC	40
53766979	NTC_FAR85384	NTC	92
53766980	NTC_FAR85384	NTC	127
53766981	NTC_FAR85384	NTC	48
53766982	NTC_FAR85384	NTC	37
53766983	NTC_FAR85384	NTC	43
53766984	NTC_FAR85384	NTC	62
53766985	NTC_FAR85384	NTC	84
53766986	NTC_FAR85384	NTC	211
53766987	NTC_FAR85384	NTC	49
53766988	NTC_FAR85384	NTC	81
53766989	NTC_FAR85384	NTC	74
53766990	NTC_FAR85384	NTC	112
53766991	NTC_FAR85384	NTC	77
53766992	NTC_FAR85384	NTC	40
53766993	NTC_FAR85384	NTC	136
53766994	NTC_FAR85384	NTC	108
53766995	NTC_FAR85384	NTC	51
53766996	NTC_FAR85384	NTC	52
53766997	NTC_FAR85384	NTC	112
53766998	NTC_FAR85384	NTC	35
53766999	NTC_FAR85384	NTC	117
53767000	NTC_FAR85384	NTC	91
53767001	NTC_FAR85384	NTC	71
53767002	NTC_FAR85384	NTC	143
53767003	NTC_FAR85384	NTC	85
53767004	NTC_FAR85384	NTC	277
53767005	NTC_FAR85384	NTC	131
53767006	NTC_FAR85384	NTC	62
53767007	NTC_FAR85384	NTC	50
53767008	NTC_FAR85384	NTC	86
53767009	NTC_FAR85384	NTC	64
53767010	NTC_FAR85384	NTC	68
53767011	NTC_FAR85384	NTC	97
53767012	NTC_FAR85384	NTC	86
53767013	NTC_FAR85384	NTC	54
53767014	NTC_FAR85384	NTC	152
53767015	NTC_FAR85384	NTC	168
53767016	NTC_FAR85384	NTC	54
53767017	NTC_FAR85384	NTC	22
53767018	NTC_FAR85384	NTC	130
53767019	NTC_FAR85384	NTC	52
53767020	NTC_FAR85384	NTC	135
53767021	NTC_FAR85384	NTC	88
53767022	NTC_FAR85384	NTC	81
53767023	NTC_FAR85384	NTC	114
53767024	NTC_FAR85384	NTC	188
53767025	NTC_FAR85384	NTC	83
53767026	NTC_FAR85384	NTC	84
53767027	NTC_FAR85384	NTC	133
53767028	NTC_FAR85384	NTC	14
53767029	NTC_FAR85384	NTC	66
53767030	NTC_FAR85384	NTC	111
53767031	NTC_FAR85384	NTC	76
53767032	NTC_FAR85384	NTC	179
53767033	NTC_FAR85384	NTC	87
53767034	NTC_FAR85384	NTC	96
53767035	NTC_FAR85384	NTC	96
53767036	NTC_FAR85384	NTC	14
53767037	NTC_FAR85384	NTC	102
53767038	NTC_FAR85384	NTC	83
53767039	NTC_FAR85384	NTC	8
53767040	NTC_FAR85384	NTC	102
53767041	NTC_FAR85384	NTC	137
53767042	NTC_FAR85384	NTC	93
53767043	NTC_FAR85384	NTC	36
53767044	NTC_FAR85384	NTC	42
53767045	NTC_FAR85384	NTC	75
53767046	NTC_FAR85384	NTC	215
53767047	NTC_FAR85384	NTC	85
53767048	NTC_FAR85384	NTC	158
53767049	NTC_FAR85384	NTC	30
53767050	NTC_FAR85384	NTC	30
53767051	NTC_FAR85384	NTC	22
53767052	NTC_FAR85384	NTC	165
53767053	NTC_FAR85384	NTC	35
53767054	NTC_FAR85384	NTC	71
53767055	NTC_FAR85384	NTC	93
53767056	NTC_FAR85384	NTC	135
53767057	NTC_FAR85384	NTC	53
53767058	NTC_FAR85384	NTC	51
53767059	NTC_FAR85384	NTC	116
53767060	NTC_FAR85384	NTC	136
53767061	NTC_FAR85384	NTC	10
53767062	NTC_FAR85384	NTC	79
53767063	NTC_FAR85384	NTC	67
53767064	NTC_FAR85384	NTC	86
53767065	NTC_FAR85384	NTC	89
53767066	NTC_FAR85384	NTC	131
53767067	NTC_FAR85384	NTC	92
53767068	NTC_FAR85384	NTC	64
53767069	NTC_FAR85384	NTC	139
53767070	NTC_FAR85384	NTC	89
53767071	NTC_FAR85384	NTC	87
53767072	NTC_FAR85384	NTC	92
53767073	NTC_FAR85384	NTC	40
53767074	NTC_FAR85384	NTC	191
53767075	NTC_FAR85384	NTC	70
53767076	NTC_FAR85384	NTC	100
53767077	NTC_FAR85384	NTC	126
53767078	NTC_FAR85384	NTC	28
53767079	NTC_FAR85384	NTC	118
53767080	NTC_FAR85384	NTC	42
53767081	NTC_FAR85384	NTC	37
53767082	NTC_FAR85384	NTC	59
53767083	NTC_FAR85384	NTC	107
53767084	NTC_FAR85384	NTC	109
53767085	NTC_FAR85384	NTC	97
53767086	NTC_FAR85384	NTC	42
53767087	NTC_FAR85384	NTC	15
53767088	NTC_FAR85384	NTC	39
53767089	NTC_FAR85384	NTC	172
53767090	NTC_FAR85384	NTC	45
53767091	NTC_FAR85384	NTC	100
53767092	NTC_FAR85384	NTC	160
53767093	NTC_FAR85384	NTC	214
53767094	NTC_FAR85384	NTC	104
53767095	NTC_FAR85384	NTC	187
53767096	NTC_FAR85384	NTC	73
53767097	NTC_FAR85384	NTC	92
53767098	NTC_FAR85384	NTC	43
53767099	NTC_FAR85384	NTC	111
53767100	NTC_FAR85384	NTC	66
53767101	NTC_FAR85384	NTC	127
53767102	NTC_FAR85384	NTC	108
53767103	NTC_FAR85384	NTC	48
53767104	NTC_FAR85384	NTC	34
53767105	NTC_FAR85384	NTC	44
53767106	NTC_FAR85384	NTC	196
53767107	NTC_FAR85384	NTC	37
53767108	NTC_FAR85384	NTC	80
53767109	NTC_FAR85384	NTC	50
53767110	NTC_FAR85384	NTC	185
53767111	NTC_FAR85384	NTC	48
53767112	NTC_FAR85384	NTC	62
53767113	NTC_FAR85384	NTC	84
53767114	NTC_FAR85384	NTC	89
53767115	NTC_FAR85384	NTC	90
53767116	NTC_FAR85384	NTC	211
53767117	NTC_FAR85384	NTC	49
53767118	NTC_FAR85384	NTC	81
53767119	NTC_FAR85384	NTC	74
53767120	NTC_FAR85384	NTC	112
53767121	NTC_FAR85384	NTC	77
53767122	NTC_FAR85384	NTC	40
53767123	NTC_FAR85384	NTC	136
53767124	NTC_FAR85384	NTC	108
53767125	NTC_FAR85384	NTC	51
53767126	NTC_FAR85384	NTC	52
53767127	NTC_FAR85384	NTC	112
53767128	NTC_FAR85384	NTC	35
53767129	NTC_FAR85384	NTC	117
53767130	NTC_FAR85384	NTC	91
53767131	NTC_FAR85384	NTC	71
53767132	NTC_FAR85384	NTC	143
53767133	NTC_FAR85384	NTC	85
53767134	NTC_FAR85384	NTC	277
53767135	NTC_FAR85384	NTC	131
53767136	NTC_FAR85384	NTC	62
53767137	NTC_FAR85384	NTC	50
53767138	NTC_FAR85384	NTC	86
53767139	NTC_FAR85384	NTC	64
53767140	NTC_FAR85384	NTC	68
53767141	NTC_FAR85384	NTC	97
53767142	NTC_FAR85384	NTC	86
53767143	NTC_FAR85384	NTC	54
53767144	NTC_FAR85384	NTC	152
53767145	NTC_FAR85384	NTC	168
53767146	NTC_FAR85384	NTC	54
53767147	NTC_FAR85384	NTC	22
53767148	NTC_FAR85384	NTC	130
53767149	NTC_FAR85384	NTC	52
53767150	NTC_FAR85384	NTC	135
53767151	NTC_FAR85384	NTC	88
53767152	NTC_FAR85384	NTC	81
53767153	NTC_FAR85384	NTC	114
53767154	NTC_FAR85384	NTC	188
53767155	NTC_FAR85384	NTC	83
53767156	NTC_FAR85384	NTC	84
53767157	NTC_FAR85384	NTC	133
53767158	NTC_FAR85384	NTC	14
53767159	NTC_FAR85384	NTC	66
53767160	NTC_FAR85384	NTC	111
53767161	NTC_FAR85384	NTC	76
53767162	NTC_FAR85384	NTC	179
53767163	NTC_FAR85384	NTC	87
53767164	NTC_FAR85384	NTC	96
53767165	NTC_FAR85384	NTC	96
53767166	NTC_FAR85384	NTC	14
53767167	NTC_FAR85384	NTC	102
53767168	NTC_FAR85384	NTC	83
53767169	NTC_FAR85384	NTC	8
53767170	NTC_FAR85384	NTC	102
53767171	NTC_FAR85384	NTC	137
53767172	NTC_FAR85384	NTC	93
53767173	NTC_FAR85384	NTC	36
53767174	NTC_FAR85384	NTC	42
53767175	NTC_FAR85384	NTC	75
53767176	NTC_FAR85384	NTC	215
53767177	NTC_FAR85384	NTC	85
53767178	NTC_FAR85384	NTC	158
53767179	NTC_FAR85384	NTC	30
53767180	NTC_FAR85384	NTC	30
53767181	NTC_FAR85384	NTC	22
53767182	NTC_FAR85384	NTC	165
53767183	NTC_FAR85384	NTC	35
53767184	NTC_FAR85384	NTC	71
53767185	NTC_FAR85384	NTC	93
53767186	NTC_FAR85384	NTC	135
53767187	NTC_FAR85384	NTC	53
53767188	NTC_FAR85384	NTC	51
53767189	NTC_FAR85384	NTC	116
53767190	NTC_FAR85384	NTC	136
53767191	NTC_FAR85384	NTC	10
53767192	NTC_FAR85384	NTC	79
53767193	NTC_FAR85384	NTC	67
53767194	NTC_FAR85384	NTC	86
53767195	NTC_FAR85384	NTC	89
53767196	NTC_FAR85384	NTC	131
53767197	NTC_FAR85384	NTC	92
53767198	NTC_FAR85384	NTC	64
53767199	NTC_FAR85384	NTC	35
53767200	NTC_FAR85384	NTC	108
53767201	NTC_FAR85384	NTC	117
53767202	NTC_FAR85384	NTC	52
53767203	NTC_FAR85384	NTC	136
53767204	NTC_FAR85384	NTC	85
53767205	NTC_FAR85384	NTC	131
53767206	NTC_FAR85384	NTC	62
53767207	NTC_FAR85384	NTC	64
53767208	NTC_FAR85384	NTC	68
53767209	NTC_FAR85384	NTC	97
53767210	NTC_FAR85384	NTC	86
53767211	NTC_FAR85384	NTC	54
53767212	NTC_FAR85384	NTC	22
53767213	NTC_FAR85384	NTC	52
53767214	NTC_FAR85384	NTC	188
53767215	NTC_FAR85384	NTC	83
53767216	NTC_FAR85384	NTC	8
53767217	NTC_FAR85384	NTC	102
53767218	NTC_FAR85384	NTC	85
53767219	NTC_FAR85384	NTC	165
53767220	NTC_FAR85384	NTC	71
53767221	NTC_FAR85384	NTC	117
53767222	NTC_FAR85384	NTC	52
53767223	NTC_FAR85384	NTC	136
53767224	NTC_FAR85384	NTC	85
53767225	NTC_FAR85384	NTC	131
53767226	NTC_FAR85384	NTC	62
53767227	NTC_FAR85384	NTC	64
53767228	NTC_FAR85384	NTC	68
53767229	NTC_FAR85384	NTC	97
53767230	NTC_FAR85384	NTC	86
53767231	NTC_FAR85384	NTC	54
53767232	NTC_FAR85384	NTC	22
53767233	NTC_FAR85384	NTC	52
53767234	NTC_FAR85384	NTC	188
53767235	NTC_FAR85384	NTC	83
53767236	NTC_FAR85384	NTC	8
53767237	NTC_FAR85384	NTC	102
53767238	NTC_FAR85384	NTC	85
53767239	NTC_FAR85384	NTC	165
53767240	NTC_FAR85384	NTC	71
53767241	NTC_FAR85384	NTC	83
53767242	NTC_FAR85384	NTC	8
53767243	NTC_FAR85384	NTC	102
53767244	NTC_FAR85384	NTC	85
53767245	NTC_FAR85384	NTC	165
53767246	NTC_FAR85384	NTC	71
53767247	NTC_FAR85384	NTC	51
53767248	NTC_FAR85384	NTC	8
53767249	NTC_FAR85384	NTC	85
53767250	NTC_FAR85384	NTC	165
53767251	NTC_FAR85384	NTC	71
53767252	NTC_FAR85384	NTC	72
53767253	NTC_FAR85384	NTC	87
53767254	NTC_FAR85384	NTC	90
53767255	NTC_FAR85384	NTC	129
53767256	NTC_FAR85384	NTC	53
53767257	NTC_FAR85384	NTC	47
53767258	NTC_FAR85384	NTC	163
53767259	NTC_FAR85384	NTC	133
53767260	NTC_FAR85384	NTC	117
53767261	NTC_FAR85384	NTC	259
53767262	NTC_FAR85384	NTC	80
53767263	NTC_FAR85384	NTC	80
53767264	NTC_FAR85384	NTC	112
53767265	NTC_FAR85384	NTC	85
53767266	NTC_FAR85384	NTC	90
53767267	NTC_FAR85384	NTC	125
53767268	NTC_FAR85384	NTC	192
53767269	NTC_FAR85384	NTC	49
53767270	NTC_FAR85384	NTC	115
53767271	NTC_FAR85384	NTC	42
53767272	NTC_FAR85384	NTC	50
53767273	NTC_FAR85384	NTC	141
53767274	NTC_FAR85384	NTC	30
53767275	NTC_FAR85384	NTC	113
53767276	NTC_FAR85384	NTC	95
53767277	NTC_FAR85384	NTC	85
53767278	NTC_FAR85384	NTC	24
53767279	NTC_FAR85384	NTC	101
53767280	NTC_FAR85384	NTC	190
53767281	NTC_FAR85384	NTC	114
53767282	NTC_FAR85384	NTC	67
53767283	NTC_FAR85384	NTC	155
53767284	NTC_FAR85384	NTC	102
53767285	NTC_FAR85384	NTC	54
53767286	NTC_FAR85384	NTC	127
53767287	NTC_FAR85384	NTC	115
53767288	NTC_FAR85384	NTC	157
53767289	NTC_FAR85384	NTC	154
53767290	NTC_FAR85384	NTC	86
53767291	NTC_FAR85384	NTC	121
53767292	NTC_FAR85384	NTC	156
53767293	NTC_FAR85384	NTC	37
53767294	NTC_FAR85384	NTC	49
53767295	NTC_FAR85384	NTC	128
53767296	NTC_FAR85384	NTC	128
53767297	NTC_FAR85384	NTC	99
53767298	NTC_FAR85384	NTC	46
53767299	NTC_FAR85384	NTC	52
53767300	NTC_FAR85384	NTC	24
53767301	NTC_FAR85384	NTC	72
53767302	NTC_FAR85384	NTC	87
53767303	NTC_FAR85384	NTC	90
53767304	NTC_FAR85384	NTC	129
53767305	NTC_FAR85384	NTC	53
53767306	NTC_FAR85384	NTC	47
53767307	NTC_FAR85384	NTC	163
53767308	NTC_FAR85384	NTC	133
53767309	NTC_FAR85384	NTC	117
53767310	NTC_FAR85384	NTC	259
53767311	NTC_FAR85384	NTC	80
53767312	NTC_FAR85384	NTC	80
53767313	NTC_FAR85384	NTC	112
53767314	NTC_FAR85384	NTC	85
53767315	NTC_FAR85384	NTC	90
53767316	NTC_FAR85384	NTC	125
53767317	NTC_FAR85384	NTC	192
53767318	NTC_FAR85384	NTC	49
53767319	NTC_FAR85384	NTC	115
53767320	NTC_FAR85384	NTC	42
53767321	NTC_FAR85384	NTC	50
53767322	NTC_FAR85384	NTC	141
53767323	NTC_FAR85384	NTC	30
53767324	NTC_FAR85384	NTC	113
53767325	NTC_FAR85384	NTC	95
53767326	NTC_FAR85384	NTC	85
53767327	NTC_FAR85384	NTC	24
53767328	NTC_FAR85384	NTC	101
53767329	NTC_FAR85384	NTC	190
53767330	NTC_FAR85384	NTC	114
53767331	NTC_FAR85384	NTC	67
53767332	NTC_FAR85384	NTC	155
53767333	NTC_FAR85384	NTC	102
53767334	NTC_FAR85384	NTC	54
53767335	NTC_FAR85384	NTC	127
53767336	NTC_FAR85384	NTC	115
53767337	NTC_FAR85384	NTC	157
53767338	NTC_FAR85384	NTC	154
53767339	NTC_FAR85384	NTC	86
53767340	NTC_FAR85384	NTC	121
53767341	NTC_FAR85384	NTC	156
53767342	NTC_FAR85384	NTC	37
53767343	NTC_FAR85384	NTC	49
53767344	NTC_FAR85384	NTC	128
53767345	NTC_FAR85384	NTC	128
53767346	NTC_FAR85384	NTC	99
53767347	NTC_FAR85384	NTC	46
53767348	NTC_FAR85384	NTC	52
53767349	NTC_FAR85384	NTC	24
53767350	NTC_FAR85384	NTC	133
53767351	NTC_FAR85384	NTC	163
53767352	NTC_FAR85384	NTC	80
53767353	NTC_FAR85384	NTC	87
53767354	NTC_FAR85384	NTC	47
53767355	NTC_FAR85384	NTC	90
53767356	NTC_FAR85384	NTC	129
53767357	NTC_FAR85384	NTC	117
53767358	NTC_FAR85384	NTC	80
53767359	NTC_FAR85384	NTC	53
53767360	NTC_FAR85384	NTC	112
53767361	NTC_FAR85384	NTC	85
53767362	NTC_FAR85384	NTC	90
53767363	NTC_FAR85384	NTC	125
53767364	NTC_FAR85384	NTC	192
53767365	NTC_FAR85384	NTC	49
53767366	NTC_FAR85384	NTC	115
53767367	NTC_FAR85384	NTC	42
53767368	NTC_FAR85384	NTC	50
53767369	NTC_FAR85384	NTC	30
53767370	NTC_FAR85384	NTC	244
53767371	NTC_FAR85384	NTC	190
53767372	NTC_FAR85384	NTC	101
53767373	NTC_FAR85384	NTC	113
53767374	NTC_FAR85384	NTC	24
53767375	NTC_FAR85384	NTC	95
53767376	NTC_FAR85384	NTC	85
53767377	NTC_FAR85384	NTC	114
53767378	NTC_FAR85384	NTC	67
53767379	NTC_FAR85384	NTC	155
53767380	NTC_FAR85384	NTC	102
53767381	NTC_FAR85384	NTC	54
53767382	NTC_FAR85384	NTC	127
53767383	NTC_FAR85384	NTC	115
53767384	NTC_FAR85384	NTC	157
53767385	NTC_FAR85384	NTC	154
53767386	NTC_FAR85384	NTC	86
53767387	NTC_FAR85384	NTC	121
53767388	NTC_FAR85384	NTC	156
53767389	NTC_FAR85384	NTC	37
53767390	NTC_FAR85384	NTC	49
53767391	NTC_FAR85384	NTC	128
53767392	NTC_FAR85384	NTC	128
53767393	NTC_FAR85384	NTC	99
53767394	NTC_FAR85384	NTC	46
53767395	NTC_FAR85384	NTC	52
53767396	NTC_FAR85384	NTC	24
53767397	NTC_FAR85384	NTC	133
53767398	NTC_FAR85384	NTC	72
53767399	NTC_FAR85384	NTC	259
53767400	NTC_FAR85384	NTC	80
53767401	NTC_FAR85384	NTC	163
53767402	NTC_FAR85384	NTC	80
53767403	NTC_FAR85384	NTC	112
53767404	NTC_FAR85384	NTC	87
53767405	NTC_FAR85384	NTC	47
53767406	NTC_FAR85384	NTC	90
53767407	NTC_FAR85384	NTC	129
53767408	NTC_FAR85384	NTC	117
53767409	NTC_FAR85384	NTC	85
53767410	NTC_FAR85384	NTC	53
53767411	NTC_FAR85384	NTC	90
53767412	NTC_FAR85384	NTC	125
53767413	NTC_FAR85384	NTC	192
53767414	NTC_FAR85384	NTC	49
53767415	NTC_FAR85384	NTC	115
53767416	NTC_FAR85384	NTC	42
53767417	NTC_FAR85384	NTC	50
53767418	NTC_FAR85384	NTC	141
53767419	NTC_FAR85384	NTC	30
53767420	NTC_FAR85384	NTC	113
53767421	NTC_FAR85384	NTC	95
53767422	NTC_FAR85384	NTC	85
53767423	NTC_FAR85384	NTC	24
53767424	NTC_FAR85384	NTC	101
53767425	NTC_FAR85384	NTC	190
53767426	NTC_FAR85384	NTC	114
53767427	NTC_FAR85384	NTC	67
53767428	NTC_FAR85384	NTC	155
53767429	NTC_FAR85384	NTC	102
53767430	NTC_FAR85384	NTC	54
53767431	NTC_FAR85384	NTC	127
53767432	NTC_FAR85384	NTC	115
53767433	NTC_FAR85384	NTC	157
53767434	NTC_FAR85384	NTC	154
53767435	NTC_FAR85384	NTC	86
53767436	NTC_FAR85384	NTC	121
53767437	NTC_FAR85384	NTC	156
53767438	NTC_FAR85384	NTC	37
53767439	NTC_FAR85384	NTC	49
53767440	NTC_FAR85384	NTC	128
53767441	NTC_FAR85384	NTC	128
53767442	NTC_FAR85384	NTC	99
53767443	NTC_FAR85384	NTC	46
53767444	NTC_FAR85384	NTC	52
53767445	NTC_FAR85384	NTC	24
53767446	NTC_FAR85384	NTC	67
53767447	NTC_FAR85384	NTC	155
53767448	NTC_FAR85384	NTC	114
53767449	NTC_FAR85384	NTC	102
53767450	NTC_FAR85384	NTC	54
53767451	NTC_FAR85384	NTC	127
53767452	NTC_FAR85384	NTC	115
53767453	NTC_FAR85384	NTC	157
53767454	NTC_FAR85384	NTC	154
53767455	NTC_FAR85384	NTC	121
53767456	NTC_FAR85384	NTC	156
53767457	NTC_FAR85384	NTC	37
53767458	NTC_FAR85384	NTC	46
53767459	NTC_FAR85384	NTC	133
53767460	NTC_FAR85384	NTC	163
53767461	NTC_FAR85384	NTC	87
53767462	NTC_FAR85384	NTC	47
53767463	NTC_FAR85384	NTC	90
53767464	NTC_FAR85384	NTC	72
53767465	NTC_FAR85384	NTC	129
53767466	NTC_FAR85384	NTC	117
53767467	NTC_FAR85384	NTC	53
53767468	NTC_FAR85384	NTC	259
53767469	NTC_FAR85384	NTC	80
53767470	NTC_FAR85384	NTC	80
53767471	NTC_FAR85384	NTC	112
53767472	NTC_FAR85384	NTC	85
53767473	NTC_FAR85384	NTC	90
53767474	NTC_FAR85384	NTC	125
53767475	NTC_FAR85384	NTC	192
53767476	NTC_FAR85384	NTC	49
53767477	NTC_FAR85384	NTC	115
53767478	NTC_FAR85384	NTC	42
53767479	NTC_FAR85384	NTC	50
53767480	NTC_FAR85384	NTC	141
53767481	NTC_FAR85384	NTC	30
53767482	NTC_FAR85384	NTC	113
53767483	NTC_FAR85384	NTC	95
53767484	NTC_FAR85384	NTC	190
53767485	NTC_FAR85384	NTC	24
53767486	NTC_FAR85384	NTC	85
53767487	NTC_FAR85384	NTC	114
53767488	NTC_FAR85384	NTC	67
53767489	NTC_FAR85384	NTC	155
53767490	NTC_FAR85384	NTC	102
53767491	NTC_FAR85384	NTC	54
53767492	NTC_FAR85384	NTC	127
53767493	NTC_FAR85384	NTC	115
53767494	NTC_FAR85384	NTC	157
53767495	NTC_FAR85384	NTC	154
53767496	NTC_FAR85384	NTC	121
53767497	NTC_FAR85384	NTC	156
53767498	NTC_FAR85384	NTC	37
53767499	NTC_FAR85384	NTC	46
53767500	NTC_FAR85384	NTC	95
53767501	NTC_FAR85384	NTC	85
53767502	NTC_FAR85384	NTC	190
53767503	NTC_FAR85384	NTC	47
53767504	NTC_FAR85384	NTC	25
53767505	NTC_FAR85384	NTC	65
53767506	NTC_FAR85384	NTC	99
53767507	NTC_FAR85384	NTC	51
53767508	NTC_FAR85384	NTC	83
53767509	NTC_FAR85384	NTC	45
53767510	NTC_FAR85384	NTC	100
53767511	NTC_FAR85384	NTC	79
53767512	NTC_FAR85384	NTC	25
53767513	NTC_FAR85384	NTC	162
53767514	NTC_FAR85384	NTC	34
53767515	NTC_FAR85384	NTC	135
53767516	NTC_FAR85384	NTC	59
53767517	NTC_FAR85384	NTC	60
53767518	NTC_FAR85384	NTC	47
53767519	NTC_FAR85384	NTC	55
53767520	NTC_FAR85384	NTC	54
53767521	NTC_FAR85384	NTC	81
53767522	NTC_FAR85384	NTC	103
53767523	NTC_FAR85384	NTC	97
53767524	NTC_FAR85384	NTC	78
53767525	NTC_FAR85384	NTC	84
53767526	NTC_FAR85384	NTC	48
53767527	NTC_FAR85384	NTC	50
53767528	NTC_FAR85384	NTC	142
53767529	NTC_FAR85384	NTC	123
53767530	NTC_FAR85384	NTC	88
53767531	NTC_FAR85384	NTC	56
53767532	NTC_FAR85384	NTC	109
53767533	NTC_FAR85384	NTC	30
53767534	NTC_FAR85384	NTC	106
53767535	NTC_FAR85384	NTC	42
53767536	NTC_FAR85384	NTC	153
53767537	NTC_FAR85384	NTC	47
53767538	NTC_FAR85384	NTC	50
53767539	NTC_FAR85384	NTC	81
53767540	NTC_FAR85384	NTC	97
53767541	NTC_FAR85384	NTC	65
53767542	NTC_FAR85384	NTC	83
53767543	NTC_FAR85384	NTC	47
53767544	NTC_FAR85384	NTC	103
53767545	NTC_FAR85384	NTC	162
53767546	NTC_FAR85384	NTC	59
53767547	NTC_FAR85384	NTC	84
53767548	NTC_FAR85384	NTC	55
53767549	NTC_FAR85384	NTC	60
53767550	NTC_FAR85384	NTC	51
53767551	NTC_FAR85384	NTC	100
53767552	NTC_FAR85384	NTC	45
53767553	NTC_FAR85384	NTC	99
53767554	NTC_FAR85384	NTC	25
53767555	NTC_FAR85384	NTC	54
53767556	NTC_FAR85384	NTC	142
53767557	NTC_FAR85384	NTC	123
53767558	NTC_FAR85384	NTC	88
53767559	NTC_FAR85384	NTC	56
53767560	NTC_FAR85384	NTC	109
53767561	NTC_FAR85384	NTC	106
53767562	NTC_FAR85384	NTC	42
53767563	NTC_FAR85384	NTC	153
53767564	NTC_FAR85384	NTC	51
53767565	NTC_FAR85384	NTC	44
53767566	NTC_FAR85384	NTC	162
53767567	NTC_FAR85384	NTC	206
53767568	NTC_FAR85384	NTC	57
53767569	NTC_FAR85384	NTC	58
53767570	NTC_FAR85384	NTC	92
53767571	NTC_FAR85384	NTC	222
53767572	NTC_FAR85384	NTC	269
53767573	NTC_FAR85384	NTC	54
53767574	NTC_FAR85384	NTC	152
53767575	NTC_FAR85384	NTC	109
53767576	NTC_FAR85384	NTC	87
53767577	NTC_FAR85384	NTC	187
53767578	NTC_FAR85384	NTC	129
53767579	NTC_FAR85384	NTC	185
53767580	NTC_FAR85384	NTC	83
53767581	NTC_FAR85384	NTC	72
53767582	NTC_FAR85384	NTC	78
53767583	NTC_FAR85384	NTC	149
53767584	NTC_FAR85384	NTC	114
53767585	NTC_FAR85384	NTC	115
53767586	NTC_FAR85384	NTC	51
53767587	NTC_FAR85384	NTC	44
53767588	NTC_FAR85384	NTC	162
53767589	NTC_FAR85384	NTC	206
53767590	NTC_FAR85384	NTC	57
53767591	NTC_FAR85384	NTC	58
53767592	NTC_FAR85384	NTC	92
53767593	NTC_FAR85384	NTC	222
53767594	NTC_FAR85384	NTC	269
53767595	NTC_FAR85384	NTC	54
53767596	NTC_FAR85384	NTC	152
53767597	NTC_FAR85384	NTC	109
53767598	NTC_FAR85384	NTC	87
53767599	NTC_FAR85384	NTC	187
53767600	NTC_FAR85384	NTC	129
53767601	NTC_FAR85384	NTC	185
53767602	NTC_FAR85384	NTC	83
53767603	NTC_FAR85384	NTC	72
53767604	NTC_FAR85384	NTC	78
53767605	NTC_FAR85384	NTC	149
53767606	NTC_FAR85384	NTC	114
53767607	NTC_FAR85384	NTC	115
53767608	NTC_FAR85384	NTC	51
53767609	NTC_FAR85384	NTC	44
53767610	NTC_FAR85384	NTC	162
53767611	NTC_FAR85384	NTC	206
53767612	NTC_FAR85384	NTC	57
53767613	NTC_FAR85384	NTC	58
53767614	NTC_FAR85384	NTC	92
53767615	NTC_FAR85384	NTC	222
53767616	NTC_FAR85384	NTC	269
53767617	NTC_FAR85384	NTC	54
53767618	NTC_FAR85384	NTC	152
53767619	NTC_FAR85384	NTC	109
53767620	NTC_FAR85384	NTC	87
53767621	NTC_FAR85384	NTC	187
53767622	NTC_FAR85384	NTC	129
53767623	NTC_FAR85384	NTC	185
53767624	NTC_FAR85384	NTC	83
53767625	NTC_FAR85384	NTC	72
53767626	NTC_FAR85384	NTC	78
53767627	NTC_FAR85384	NTC	149
53767628	NTC_FAR85384	NTC	114
53767629	NTC_FAR85384	NTC	115
53767630	NTC_FAR85384	NTC	51
53767631	NTC_FAR85384	NTC	44
53767632	NTC_FAR85384	NTC	162
53767633	NTC_FAR85384	NTC	206
53767634	NTC_FAR85384	NTC	57
53767635	NTC_FAR85384	NTC	58
53767636	NTC_FAR85384	NTC	92
53767637	NTC_FAR85384	NTC	222
53767638	NTC_FAR85384	NTC	269
53767639	NTC_FAR85384	NTC	54
53767640	NTC_FAR85384	NTC	152
53767641	NTC_FAR85384	NTC	109
53767642	NTC_FAR85384	NTC	87
53767643	NTC_FAR85384	NTC	187
53767644	NTC_FAR85384	NTC	129
53767645	NTC_FAR85384	NTC	185
53767646	NTC_FAR85384	NTC	83
53767647	NTC_FAR85384	NTC	72
53767648	NTC_FAR85384	NTC	78
53767649	NTC_FAR85384	NTC	149
53767650	NTC_FAR85384	NTC	114
53767651	NTC_FAR85384	NTC	115
53767652	NTC_FAR85384	NTC	133
53767653	NTC_FAR85384	NTC	133
53767654	NTC_FAR85384	NTC	133
53767655	NTC_FAR85384	NTC	133
53767656	NTC_FAR85384	NTC	160
53767657	NTC_FAR85384	NTC	167
53767658	NTC_FAR85384	NTC	78
53767659	NTC_FAR85384	NTC	115
53767660	NTC_FAR85384	NTC	154
53767661	NTC_FAR85384	NTC	98
53767662	NTC_FAR85384	NTC	238
53767663	NTC_FAR85384	NTC	106
53767664	NTC_FAR85384	NTC	150
53767665	NTC_FAR85384	NTC	73
53767666	NTC_FAR85384	NTC	75
53767667	NTC_FAR85384	NTC	97
53767668	NTC_FAR85384	NTC	48
53767669	NTC_FAR85384	NTC	198
53767670	NTC_FAR85384	NTC	114
53767671	NTC_FAR85384	NTC	287
53767672	NTC_FAR85384	NTC	65
53767673	NTC_FAR85384	NTC	44
53767674	NTC_FAR85384	NTC	102
53767675	NTC_FAR85384	NTC	49
53767676	NTC_FAR85384	NTC	83
53767677	NTC_FAR85384	NTC	79
53767678	NTC_FAR85384	NTC	44
53767679	NTC_FAR85384	NTC	160
53767680	NTC_FAR85384	NTC	51
53767681	NTC_FAR85384	NTC	58
53767682	NTC_FAR85384	NTC	133
53767683	NTC_FAR85384	NTC	133
53767684	NTC_FAR85384	NTC	105
53767685	NTC_FAR85384	NTC	202
53767686	NTC_FAR85384	NTC	235
53767687	NTC_FAR85384	NTC	95
53767688	NTC_FAR85384	NTC	105
53767689	NTC_FAR85384	NTC	235
53767690	NTC_FAR85384	NTC	202
53767691	NTC_FAR85384	NTC	95
53767692	NTC_FAR85384	NTC	103
53767693	NTC_FAR85384	NTC	61
53767694	NTC_FAR85384	NTC	34
53767695	NTC_FAR85384	NTC	243
53767696	NTC_FAR85384	NTC	243
53767697	NTC_FAR85384	NTC	103
53767698	NTC_FAR85384	NTC	61
53767699	NTC_FAR85384	NTC	34
53767700	NTC_FAR85384	NTC	243
53767701	NTC_FAR85384	NTC	67
53767702	NTC_FAR85384	NTC	243
53767703	NTC_FAR85384	NTC	143
53767704	NTC_FAR85384	NTC	23
53767705	NTC_FAR85384	NTC	28
53767706	NTC_FAR85384	NTC	109
53767707	NTC_FAR85384	NTC	88
53767708	NTC_FAR85384	NTC	175
53767709	NTC_FAR85384	NTC	109
53767710	NTC_FAR85384	NTC	88
53767711	NTC_FAR85384	NTC	68
53767712	NTC_FAR85384	NTC	140
53767713	NTC_FAR85384	NTC	105
53767714	NTC_FAR85384	NTC	212
53767715	NTC_FAR85384	NTC	53
53767716	NTC_FAR85384	NTC	141
53767717	NTC_FAR85384	NTC	28
53767718	NTC_FAR85384	NTC	231
53767719	NTC_FAR85384	NTC	53
53767720	NTC_FAR85384	NTC	140
53767721	NTC_FAR85384	NTC	212
53767722	NTC_FAR85384	NTC	68
53767723	NTC_FAR85384	NTC	105
53767724	NTC_FAR85384	NTC	287
53767725	NTC_FAR85384	NTC	141
53767726	NTC_FAR85384	NTC	28
53767727	NTC_FAR85384	NTC	231
53767728	NTC_FAR85384	NTC	53
53767729	NTC_FAR85384	NTC	140
53767730	NTC_FAR85384	NTC	212
53767731	NTC_FAR85384	NTC	68
53767732	NTC_FAR85384	NTC	105
53767733	NTC_FAR85384	NTC	287
53767734	NTC_FAR85384	NTC	141
53767735	NTC_FAR85384	NTC	28
53767736	NTC_FAR85384	NTC	53
53767737	NTC_FAR85384	NTC	140
53767738	NTC_FAR85384	NTC	212
53767739	NTC_FAR85384	NTC	68
53767740	NTC_FAR85384	NTC	105
53767741	NTC_FAR85384	NTC	287
53767742	NTC_FAR85384	NTC	141
53767743	NTC_FAR85384	NTC	28
53767744	NTC_FAR85384	NTC	231
53767745	NTC_FAR85384	NTC	53
53767746	NTC_FAR85384	NTC	140
53767747	NTC_FAR85384	NTC	212
53767748	NTC_FAR85384	NTC	68
53767749	NTC_FAR85384	NTC	105
53767750	NTC_FAR85384	NTC	287
53767751	NTC_FAR85384	NTC	141
53767752	NTC_FAR85384	NTC	28
53767753	NTC_FAR85384	NTC	231
53767754	NTC_FAR85384	NTC	287
53767755	NTC_FAR85384	NTC	53
53767756	NTC_FAR85384	NTC	140
53767757	NTC_FAR85384	NTC	212
53767758	NTC_FAR85384	NTC	68
53767759	NTC_FAR85384	NTC	105
53767760	NTC_FAR85384	NTC	287
53767761	NTC_FAR85384	NTC	141
53767762	NTC_FAR85384	NTC	28
53767763	NTC_FAR85384	NTC	231
53767764	NTC_FAR85384	NTC	231
53767765	NTC_FAR85384	NTC	81
53767766	NTC_FAR85384	NTC	129
53767767	NTC_FAR85384	NTC	34
53767768	NTC_FAR85384	NTC	48
53767769	NTC_FAR85384	NTC	108
53767770	NTC_FAR85384	NTC	135
53767771	NTC_FAR85384	NTC	67
53767772	NTC_FAR85384	NTC	8
53767773	NTC_FAR85384	NTC	34
53767774	NTC_FAR85384	NTC	81
53767775	NTC_FAR85384	NTC	129
53767776	NTC_FAR85384	NTC	48
53767777	NTC_FAR85384	NTC	108
53767778	NTC_FAR85384	NTC	135
53767779	NTC_FAR85384	NTC	67
53767780	NTC_FAR85384	NTC	8
53767781	NTC_FAR85384	NTC	203
53767782	NTC_FAR85384	NTC	203
53767783	NTC_FAR85384	NTC	203
53767784	NTC_FAR85384	NTC	203
53767785	NTC_FAR85384	NTC	139
53767786	NTC_FAR85384	NTC	121
53767787	NTC_FAR85384	NTC	136
53767788	NTC_FAR85384	NTC	203
53767789	NTC_FAR85384	NTC	139
53767790	NTC_FAR85384	NTC	121
53767791	NTC_FAR85384	NTC	136
53767792	NTC_FAR85384	NTC	139
53767793	NTC_FAR85384	NTC	121
53767794	NTC_FAR85384	NTC	136
53767795	NTC_FAR85384	NTC	203
53767796	NTC_FAR85384	NTC	139
53767797	NTC_FAR85384	NTC	121
53767798	NTC_FAR85384	NTC	136
53767799	NTC_FAR85384	NTC	203
53767800	NTC_FAR85384	NTC	96
53767801	NTC_FAR85384	NTC	88
53767802	NTC_FAR85384	NTC	34
53767803	NTC_FAR85384	NTC	128
53767804	NTC_FAR85384	NTC	128
53767805	NTC_FAR85384	NTC	27
53767806	NTC_FAR85384	NTC	45
53767807	NTC_FAR85384	NTC	35
53767808	NTC_FAR85384	NTC	49
53767809	NTC_FAR85384	NTC	91
53767810	NTC_FAR85384	NTC	77
53767811	NTC_FAR85384	NTC	13
53767812	NTC_FAR85384	NTC	27
53767813	NTC_FAR85384	NTC	45
53767814	NTC_FAR85384	NTC	35
53767815	NTC_FAR85384	NTC	49
53767816	NTC_FAR85384	NTC	91
53767817	NTC_FAR85384	NTC	77
53767818	NTC_FAR85384	NTC	27
53767819	NTC_FAR85384	NTC	45
53767820	NTC_FAR85384	NTC	35
53767821	NTC_FAR85384	NTC	49
53767822	NTC_FAR85384	NTC	91
53767823	NTC_FAR85384	NTC	77
53767824	NTC_FAR85384	NTC	45
53767825	NTC_FAR85384	NTC	27
53767826	NTC_FAR85384	NTC	35
53767827	NTC_FAR85384	NTC	49
53767828	NTC_FAR85384	NTC	91
53767829	NTC_FAR85384	NTC	77
53767830	NTC_FAR85384	NTC	49
53767831	NTC_FAR85384	NTC	89
53767832	NTC_FAR85384	NTC	99
53767833	NTC_FAR85384	NTC	139
53767834	NTC_FAR85384	NTC	64
53767835	NTC_FAR85384	NTC	8
53767836	NTC_FAR85384	NTC	137
53767837	NTC_FAR85384	NTC	207
53767838	NTC_FAR85384	NTC	223
53767839	NTC_FAR85384	NTC	160
53767840	NTC_FAR85384	NTC	262
53767841	NTC_FAR85384	NTC	170
53767842	NTC_FAR85384	NTC	108
53767843	NTC_FAR85384	NTC	194
53767844	NTC_FAR85384	NTC	69
53767845	NTC_FAR85384	NTC	79
53767846	NTC_FAR85384	NTC	175
53767847	NTC_FAR85384	NTC	76
53767848	NTC_FAR85384	NTC	8
53767849	NTC_FAR85384	NTC	159
53767850	NTC_FAR85384	NTC	142
53767851	NTC_FAR85384	NTC	62
53767852	NTC_FAR85384	NTC	150
53767853	NTC_FAR85384	NTC	239
53767854	NTC_FAR85384	NTC	66
53767855	NTC_FAR85384	NTC	123
53767856	NTC_FAR85384	NTC	159
53767857	NTC_FAR85384	NTC	142
53767858	NTC_FAR85384	NTC	62
53767859	NTC_FAR85384	NTC	150
53767860	NTC_FAR85384	NTC	72
53767861	NTC_FAR85384	NTC	239
53767862	NTC_FAR85384	NTC	66
53767863	NTC_FAR85384	NTC	64
53767864	NTC_FAR85384	NTC	123
53767865	NTC_FAR85384	NTC	93
53767866	NTC_FAR85384	NTC	74
53767867	NTC_FAR85384	NTC	167
53767868	NTC_FAR85384	NTC	35
53767869	NTC_FAR85384	NTC	62
53767870	NTC_FAR85384	NTC	150
53767871	NTC_FAR85384	NTC	72
53767872	NTC_FAR85384	NTC	239
53767873	NTC_FAR85384	NTC	66
53767874	NTC_FAR85384	NTC	64
53767875	NTC_FAR85384	NTC	123
53767876	NTC_FAR85384	NTC	93
53767877	NTC_FAR85384	NTC	74
53767878	NTC_FAR85384	NTC	37
53767879	NTC_FAR85384	NTC	41
53767880	NTC_FAR85384	NTC	96
53767881	NTC_FAR85384	NTC	37
53767882	NTC_FAR85384	NTC	96
53767883	NTC_FAR85384	NTC	28
53767884	NTC_FAR85384	NTC	86
53767885	NTC_FAR85384	NTC	112
53767886	NTC_FAR85384	NTC	96
53767887	NTC_FAR85384	NTC	37
53767888	NTC_FAR85384	NTC	41
53767889	NTC_FAR85384	NTC	37
53767890	NTC_FAR85384	NTC	96
53767891	NTC_FAR85384	NTC	28
53767892	NTC_FAR85384	NTC	86
53767893	NTC_FAR85384	NTC	112
53767894	NTC_FAR85384	NTC	37
53767895	NTC_FAR85384	NTC	41
53767896	NTC_FAR85384	NTC	37
53767897	NTC_FAR85384	NTC	96
53767898	NTC_FAR85384	NTC	28
53767899	NTC_FAR85384	NTC	86
53767900	NTC_FAR85384	NTC	112
53767901	NTC_FAR85384	NTC	41
53767902	NTC_FAR85384	NTC	96
53767903	NTC_FAR85384	NTC	37
53767904	NTC_FAR85384	NTC	37
53767905	NTC_FAR85384	NTC	112
53767906	NTC_FAR85384	NTC	37
53767907	NTC_FAR85384	NTC	37
53767908	NTC_FAR85384	NTC	41
53767909	NTC_FAR85384	NTC	96
53767910	NTC_FAR85384	NTC	28
53767911	NTC_FAR85384	NTC	86
53767912	NTC_FAR85384	NTC	112
53767913	NTC_FAR85384	NTC	23
53767914	NTC_FAR85384	NTC	84
53767915	NTC_FAR85384	NTC	84
53767916	NTC_FAR85384	NTC	293
53767917	NTC_FAR85384	NTC	23
53767918	NTC_FAR85384	NTC	84
53767919	NTC_FAR85384	NTC	293
53767920	NTC_FAR85384	NTC	23
53767921	NTC_FAR85384	NTC	84
53767922	NTC_FAR85384	NTC	293
53767923	NTC_FAR85384	NTC	23
53767924	NTC_FAR85384	NTC	293
53767925	NTC_FAR85384	NTC	23
53767926	NTC_FAR85384	NTC	84
53767927	NTC_FAR85384	NTC	135
53767928	NTC_FAR85384	NTC	59
53767929	NTC_FAR85384	NTC	177
53767930	NTC_FAR85384	NTC	156
53767931	NTC_FAR85384	NTC	48
53767932	NTC_FAR85384	NTC	103
53767933	NTC_FAR85384	NTC	82
53767934	NTC_FAR85384	NTC	177
53767935	NTC_FAR85384	NTC	23
53767936	NTC_FAR85384	NTC	84
53767937	NTC_FAR85384	NTC	135
53767938	NTC_FAR85384	NTC	59
53767939	NTC_FAR85384	NTC	177
53767940	NTC_FAR85384	NTC	156
53767941	NTC_FAR85384	NTC	48
53767942	NTC_FAR85384	NTC	103
53767943	NTC_FAR85384	NTC	82
53767944	NTC_FAR85384	NTC	177
53767945	NTC_FAR85384	NTC	135
53767946	NTC_FAR85384	NTC	59
53767947	NTC_FAR85384	NTC	177
53767948	NTC_FAR85384	NTC	156
53767949	NTC_FAR85384	NTC	48
53767950	NTC_FAR85384	NTC	103
53767951	NTC_FAR85384	NTC	82
53767952	NTC_FAR85384	NTC	177
53767953	NTC_FAR85384	NTC	135
53767954	NTC_FAR85384	NTC	59
53767955	NTC_FAR85384	NTC	177
53767956	NTC_FAR85384	NTC	156
53767957	NTC_FAR85384	NTC	48
53767958	NTC_FAR85384	NTC	103
53767959	NTC_FAR85384	NTC	82
53767960	NTC_FAR85384	NTC	177
53767961	NTC_FAR85384	NTC	135
53767962	NTC_FAR85384	NTC	59
53767963	NTC_FAR85384	NTC	177
53767964	NTC_FAR85384	NTC	156
53767965	NTC_FAR85384	NTC	48
53767966	NTC_FAR85384	NTC	103
53767967	NTC_FAR85384	NTC	82
53767968	NTC_FAR85384	NTC	177
53767969	NTC_FAR85384	NTC	55
53767970	NTC_FAR85384	NTC	132
53767971	NTC_FAR85384	NTC	88
53767972	NTC_FAR85384	NTC	55
53767973	NTC_FAR85384	NTC	132
53767974	NTC_FAR85384	NTC	88
53767975	NTC_FAR85384	NTC	55
53767976	NTC_FAR85384	NTC	132
53767977	NTC_FAR85384	NTC	88
53767978	NTC_FAR85384	NTC	55
53767979	NTC_FAR85384	NTC	132
53767980	NTC_FAR85384	NTC	88
53767981	NTC_FAR85384	NTC	55
53767982	NTC_FAR85384	NTC	132
53767983	NTC_FAR85384	NTC	88
53767984	NTC_FAR85384	NTC	88
53767985	NTC_FAR85384	NTC	94
53767986	NTC_FAR85384	NTC	69
53767987	NTC_FAR85384	NTC	112
53767988	NTC_FAR85384	NTC	97
53767989	NTC_FAR85384	NTC	71
53767990	NTC_FAR85384	NTC	87
53767991	NTC_FAR85384	NTC	41
53767992	NTC_FAR85384	NTC	86
53767993	NTC_FAR85384	NTC	143
53767994	NTC_FAR85384	NTC	116
53767995	NTC_FAR85384	NTC	63
53767996	NTC_FAR85384	NTC	93
53767997	NTC_FAR85384	NTC	34
53767998	NTC_FAR85384	NTC	94
53767999	NTC_FAR85384	NTC	69
53768000	NTC_FAR85384	NTC	112
53768001	NTC_FAR85384	NTC	97
53768002	NTC_FAR85384	NTC	71
53768003	NTC_FAR85384	NTC	87
53768004	NTC_FAR85384	NTC	41
53768005	NTC_FAR85384	NTC	86
53768006	NTC_FAR85384	NTC	143
53768007	NTC_FAR85384	NTC	116
53768008	NTC_FAR85384	NTC	63
53768009	NTC_FAR85384	NTC	93
53768010	NTC_FAR85384	NTC	34
53768011	NTC_FAR85384	NTC	112
53768012	NTC_FAR85384	NTC	41
53768013	NTC_FAR85384	NTC	86
53768014	NTC_FAR85384	NTC	143
53768015	NTC_FAR85384	NTC	116
53768016	NTC_FAR85384	NTC	63
53768017	NTC_FAR85384	NTC	94
53768018	NTC_FAR85384	NTC	69
53768019	NTC_FAR85384	NTC	97
53768020	NTC_FAR85384	NTC	112
53768021	NTC_FAR85384	NTC	71
53768022	NTC_FAR85384	NTC	41
53768023	NTC_FAR85384	NTC	86
53768024	NTC_FAR85384	NTC	143
53768025	NTC_FAR85384	NTC	116
53768026	NTC_FAR85384	NTC	63
53768027	NTC_FAR85384	NTC	34
53768028	NTC_FAR85384	NTC	97
53768029	NTC_FAR85384	NTC	94
53768030	NTC_FAR85384	NTC	69
53768031	NTC_FAR85384	NTC	112
53768032	NTC_FAR85384	NTC	71
53768033	NTC_FAR85384	NTC	41
53768034	NTC_FAR85384	NTC	86
53768035	NTC_FAR85384	NTC	143
53768036	NTC_FAR85384	NTC	116
53768037	NTC_FAR85384	NTC	63
53768038	NTC_FAR85384	NTC	82
53768039	NTC_FAR85384	NTC	104
53768040	NTC_FAR85384	NTC	162
53768041	NTC_FAR85384	NTC	172
53768042	NTC_FAR85384	NTC	251
53768043	NTC_FAR85384	NTC	88
53768044	NTC_FAR85384	NTC	202
53768045	NTC_FAR85384	NTC	63
53768046	NTC_FAR85384	NTC	159
53768047	NTC_FAR85384	NTC	29
53768048	NTC_FAR85384	NTC	91
53768049	NTC_FAR85384	NTC	93
53768050	NTC_FAR85384	NTC	82
53768051	NTC_FAR85384	NTC	104
53768052	NTC_FAR85384	NTC	162
53768053	NTC_FAR85384	NTC	172
53768054	NTC_FAR85384	NTC	251
53768055	NTC_FAR85384	NTC	88
53768056	NTC_FAR85384	NTC	202
53768057	NTC_FAR85384	NTC	63
53768058	NTC_FAR85384	NTC	159
53768059	NTC_FAR85384	NTC	29
53768060	NTC_FAR85384	NTC	91
53768061	NTC_FAR85384	NTC	93
53768062	NTC_FAR85384	NTC	42
53768063	NTC_FAR85384	NTC	99
53768064	NTC_FAR85384	NTC	83
53768065	NTC_FAR85384	NTC	195
53768066	NTC_FAR85384	NTC	212
53768067	NTC_FAR85384	NTC	42
53768068	NTC_FAR85384	NTC	212
53768069	NTC_FAR85384	NTC	98
53768070	NTC_FAR85384	NTC	212
53768071	NTC_FAR85384	NTC	98
53768072	NTC_FAR85384	NTC	83
53768073	NTC_FAR85384	NTC	195
53768074	NTC_FAR85384	NTC	88
53768075	NTC_FAR85384	NTC	60
53768076	NTC_FAR85384	NTC	102
53768077	NTC_FAR85384	NTC	38
53768078	NTC_FAR85384	NTC	138
53768079	NTC_FAR85384	NTC	24
53768080	NTC_FAR85384	NTC	169
53768081	NTC_FAR85384	NTC	76
53768082	NTC_FAR85384	NTC	41
53768083	NTC_FAR85384	NTC	60
53768084	NTC_FAR85384	NTC	48
53768085	NTC_FAR85384	NTC	60
53768086	NTC_FAR85384	NTC	229
53768087	NTC_FAR85384	NTC	61
53768088	NTC_FAR85384	NTC	68
53768089	NTC_FAR85384	NTC	37
53768090	NTC_FAR85384	NTC	86
53768091	NTC_FAR85384	NTC	128
53768092	NTC_FAR85384	NTC	66
53768093	NTC_FAR85384	NTC	98
53768094	NTC_FAR85384	NTC	126
53768095	NTC_FAR85384	NTC	150
53768096	NTC_FAR85384	NTC	49
53768097	NTC_FAR85384	NTC	102
53768098	NTC_FAR85384	NTC	88
53768099	NTC_FAR85384	NTC	60
53768100	NTC_FAR85384	NTC	38
53768101	NTC_FAR85384	NTC	138
53768102	NTC_FAR85384	NTC	24
53768103	NTC_FAR85384	NTC	169
53768104	NTC_FAR85384	NTC	76
53768105	NTC_FAR85384	NTC	41
53768106	NTC_FAR85384	NTC	60
53768107	NTC_FAR85384	NTC	48
53768108	NTC_FAR85384	NTC	60
53768109	NTC_FAR85384	NTC	229
53768110	NTC_FAR85384	NTC	61
53768111	NTC_FAR85384	NTC	68
53768112	NTC_FAR85384	NTC	37
53768113	NTC_FAR85384	NTC	86
53768114	NTC_FAR85384	NTC	128
53768115	NTC_FAR85384	NTC	68
53768116	NTC_FAR85384	NTC	98
53768117	NTC_FAR85384	NTC	88
53768118	NTC_FAR85384	NTC	60
53768119	NTC_FAR85384	NTC	102
53768120	NTC_FAR85384	NTC	38
53768121	NTC_FAR85384	NTC	138
53768122	NTC_FAR85384	NTC	24
53768123	NTC_FAR85384	NTC	169
53768124	NTC_FAR85384	NTC	76
53768125	NTC_FAR85384	NTC	41
53768126	NTC_FAR85384	NTC	48
53768127	NTC_FAR85384	NTC	60
53768128	NTC_FAR85384	NTC	229
53768129	NTC_FAR85384	NTC	61
53768130	NTC_FAR85384	NTC	68
53768131	NTC_FAR85384	NTC	37
53768132	NTC_FAR85384	NTC	128
53768133	NTC_FAR85384	NTC	66
53768134	NTC_FAR85384	NTC	68
53768135	NTC_FAR85384	NTC	98
53768136	NTC_FAR85384	NTC	88
53768137	NTC_FAR85384	NTC	60
53768138	NTC_FAR85384	NTC	102
53768139	NTC_FAR85384	NTC	38
53768140	NTC_FAR85384	NTC	138
53768141	NTC_FAR85384	NTC	24
53768142	NTC_FAR85384	NTC	169
53768143	NTC_FAR85384	NTC	76
53768144	NTC_FAR85384	NTC	41
53768145	NTC_FAR85384	NTC	48
53768146	NTC_FAR85384	NTC	60
53768147	NTC_FAR85384	NTC	229
53768148	NTC_FAR85384	NTC	61
53768149	NTC_FAR85384	NTC	68
53768150	NTC_FAR85384	NTC	37
53768151	NTC_FAR85384	NTC	86
53768152	NTC_FAR85384	NTC	128
53768153	NTC_FAR85384	NTC	66
53768154	NTC_FAR85384	NTC	68
53768155	NTC_FAR85384	NTC	98
53768156	NTC_FAR85384	NTC	88
53768157	NTC_FAR85384	NTC	60
53768158	NTC_FAR85384	NTC	102
53768159	NTC_FAR85384	NTC	38
53768160	NTC_FAR85384	NTC	138
53768161	NTC_FAR85384	NTC	24
53768162	NTC_FAR85384	NTC	169
53768163	NTC_FAR85384	NTC	76
53768164	NTC_FAR85384	NTC	41
53768165	NTC_FAR85384	NTC	48
53768166	NTC_FAR85384	NTC	60
53768167	NTC_FAR85384	NTC	229
53768168	NTC_FAR85384	NTC	61
53768169	NTC_FAR85384	NTC	68
53768170	NTC_FAR85384	NTC	37
53768171	NTC_FAR85384	NTC	86
53768172	NTC_FAR85384	NTC	128
53768173	NTC_FAR85384	NTC	66
53768174	NTC_FAR85384	NTC	68
53768175	NTC_FAR85384	NTC	102
53768176	NTC_FAR85384	NTC	88
53768177	NTC_FAR85384	NTC	60
53768178	NTC_FAR85384	NTC	38
53768179	NTC_FAR85384	NTC	138
53768180	NTC_FAR85384	NTC	24
53768181	NTC_FAR85384	NTC	169
53768182	NTC_FAR85384	NTC	76
53768183	NTC_FAR85384	NTC	41
53768184	NTC_FAR85384	NTC	48
53768185	NTC_FAR85384	NTC	60
53768186	NTC_FAR85384	NTC	229
53768187	NTC_FAR85384	NTC	61
53768188	NTC_FAR85384	NTC	68
53768189	NTC_FAR85384	NTC	37
53768190	NTC_FAR85384	NTC	86
53768191	NTC_FAR85384	NTC	66
53768192	NTC_FAR85384	NTC	68
53768193	NTC_FAR85384	NTC	98
53768194	NTC_FAR85384	NTC	86
53768195	NTC_FAR85384	NTC	128
53768196	NTC_FAR85384	NTC	66
53768197	NTC_FAR85384	NTC	68
53768198	NTC_FAR85384	NTC	98
53768199	NTC_FAR85384	NTC	83
53768200	NTC_FAR85384	NTC	38
53768201	NTC_FAR85384	NTC	108
53768202	NTC_FAR85384	NTC	38
53768203	NTC_FAR85384	NTC	108
53768204	NTC_FAR85384	NTC	38
53768205	NTC_FAR85384	NTC	108
53768206	NTC_FAR85384	NTC	26
53768207	NTC_FAR85384	NTC	88
53768208	NTC_FAR85384	NTC	26
53768209	NTC_FAR85384	NTC	88
53768210	NTC_FAR85384	NTC	78
53768211	NTC_FAR85384	NTC	88
53768212	NTC_FAR85384	NTC	78
53768213	NTC_FAR85384	NTC	26
53768214	NTC_FAR85384	NTC	88
53768215	NTC_FAR85384	NTC	26
53768216	NTC_FAR85384	NTC	88
53768217	NTC_FAR85384	NTC	26
53768218	NTC_FAR85384	NTC	88
53768219	NTC_FAR85384	NTC	227
53768220	NTC_FAR85384	NTC	227
53768221	NTC_FAR85384	NTC	64
53768222	NTC_FAR85384	NTC	18
53768223	NTC_FAR85384	NTC	114
53768224	NTC_FAR85384	NTC	65
53768225	NTC_FAR85384	NTC	153
53768226	NTC_FAR85384	NTC	89
53768227	NTC_FAR85384	NTC	64
53768228	NTC_FAR85384	NTC	18
53768229	NTC_FAR85384	NTC	114
53768230	NTC_FAR85384	NTC	227
53768231	NTC_FAR85384	NTC	227
53768232	NTC_FAR85384	NTC	227
53768233	NTC_FAR85384	NTC	95
53768234	NTC_FAR85384	NTC	227
53768235	NTC_FAR85384	NTC	95
53768236	NTC_FAR85384	NTC	40
53768237	NTC_FAR85384	NTC	61
53768238	NTC_FAR85384	NTC	89
53768239	NTC_FAR85384	NTC	64
53768240	NTC_FAR85384	NTC	44
53768241	NTC_FAR85384	NTC	73
53768242	NTC_FAR85384	NTC	129
53768243	NTC_FAR85384	NTC	40
53768244	NTC_FAR85384	NTC	167
53768245	NTC_FAR85384	NTC	109
53768246	NTC_FAR85384	NTC	75
53768247	NTC_FAR85384	NTC	167
53768248	NTC_FAR85384	NTC	101
53768249	NTC_FAR85384	NTC	113
53768250	NTC_FAR85384	NTC	91
53768251	NTC_FAR85384	NTC	153
53768252	NTC_FAR85384	NTC	89
53768253	NTC_FAR85384	NTC	44
53768254	NTC_FAR85384	NTC	73
53768255	NTC_FAR85384	NTC	129
53768256	NTC_FAR85384	NTC	18
53768257	NTC_FAR85384	NTC	65
53768258	NTC_FAR85384	NTC	61
53768259	NTC_FAR85384	NTC	153
53768260	NTC_FAR85384	NTC	89
53768261	NTC_FAR85384	NTC	64
53768262	NTC_FAR85384	NTC	44
53768263	NTC_FAR85384	NTC	73
53768264	NTC_FAR85384	NTC	129
53768265	NTC_FAR85384	NTC	18
53768266	NTC_FAR85384	NTC	114
53768267	NTC_FAR85384	NTC	65
53768268	NTC_FAR85384	NTC	95
53768269	NTC_FAR85384	NTC	40
53768270	NTC_FAR85384	NTC	167
53768271	NTC_FAR85384	NTC	75
53768272	NTC_FAR85384	NTC	109
53768273	NTC_FAR85384	NTC	167
53768274	NTC_FAR85384	NTC	101
53768275	NTC_FAR85384	NTC	113
53768276	NTC_FAR85384	NTC	91
53768277	NTC_FAR85384	NTC	153
53768278	NTC_FAR85384	NTC	89
53768279	NTC_FAR85384	NTC	44
53768280	NTC_FAR85384	NTC	73
53768281	NTC_FAR85384	NTC	129
53768282	NTC_FAR85384	NTC	18
53768283	NTC_FAR85384	NTC	114
53768284	NTC_FAR85384	NTC	65
53768285	NTC_FAR85384	NTC	61
53768286	NTC_FAR85384	NTC	95
53768287	NTC_FAR85384	NTC	40
53768288	NTC_FAR85384	NTC	75
53768289	NTC_FAR85384	NTC	109
53768290	NTC_FAR85384	NTC	167
53768291	NTC_FAR85384	NTC	109
53768292	NTC_FAR85384	NTC	75
53768293	NTC_FAR85384	NTC	167
53768294	NTC_FAR85384	NTC	101
53768295	NTC_FAR85384	NTC	113
53768296	NTC_FAR85384	NTC	91
53768297	NTC_FAR85384	NTC	153
53768298	NTC_FAR85384	NTC	89
53768299	NTC_FAR85384	NTC	64
53768300	NTC_FAR85384	NTC	44
53768301	NTC_FAR85384	NTC	73
53768302	NTC_FAR85384	NTC	129
53768303	NTC_FAR85384	NTC	18
53768304	NTC_FAR85384	NTC	114
53768305	NTC_FAR85384	NTC	65
53768306	NTC_FAR85384	NTC	61
53768307	NTC_FAR85384	NTC	95
53768308	NTC_FAR85384	NTC	40
53768309	NTC_FAR85384	NTC	109
53768310	NTC_FAR85384	NTC	167
53768311	NTC_FAR85384	NTC	75
53768312	NTC_FAR85384	NTC	167
53768313	NTC_FAR85384	NTC	101
53768314	NTC_FAR85384	NTC	113
53768315	NTC_FAR85384	NTC	91
53768316	NTC_FAR85384	NTC	61
53768317	NTC_FAR85384	NTC	153
53768318	NTC_FAR85384	NTC	64
53768319	NTC_FAR85384	NTC	44
53768320	NTC_FAR85384	NTC	73
53768321	NTC_FAR85384	NTC	129
53768322	NTC_FAR85384	NTC	114
53768323	NTC_FAR85384	NTC	65
53768324	NTC_FAR85384	NTC	95
53768325	NTC_FAR85384	NTC	40
53768326	NTC_FAR85384	NTC	167
53768327	NTC_FAR85384	NTC	167
53768328	NTC_FAR85384	NTC	101
53768329	NTC_FAR85384	NTC	113
53768330	NTC_FAR85384	NTC	91
53768331	NTC_FAR85384	NTC	167
53768332	NTC_FAR85384	NTC	75
53768333	NTC_FAR85384	NTC	109
53768334	NTC_FAR85384	NTC	167
53768335	NTC_FAR85384	NTC	101
53768336	NTC_FAR85384	NTC	113
53768337	NTC_FAR85384	NTC	91
53768338	NTC_FAR85384	NTC	61
53768339	NTC_FAR85384	NTC	205
53768340	NTC_FAR85384	NTC	205
53768341	NTC_FAR85384	NTC	205
53768342	NTC_FAR85384	NTC	125
53768343	NTC_FAR85384	NTC	59
53768344	NTC_FAR85384	NTC	67
53768345	NTC_FAR85384	NTC	169
53768346	NTC_FAR85384	NTC	112
53768347	NTC_FAR85384	NTC	92
53768348	NTC_FAR85384	NTC	21
53768349	NTC_FAR85384	NTC	119
53768350	NTC_FAR85384	NTC	36
53768351	NTC_FAR85384	NTC	158
53768352	NTC_FAR85384	NTC	141
53768353	NTC_FAR85384	NTC	186
53768354	NTC_FAR85384	NTC	53
53768355	NTC_FAR85384	NTC	82
53768356	NTC_FAR85384	NTC	48
53768357	NTC_FAR85384	NTC	128
53768358	NTC_FAR85384	NTC	169
53768359	NTC_FAR85384	NTC	135
53768360	NTC_FAR85384	NTC	147
53768361	NTC_FAR85384	NTC	141
53768362	NTC_FAR85384	NTC	92
53768363	NTC_FAR85384	NTC	219
53768364	NTC_FAR85384	NTC	98
53768365	NTC_FAR85384	NTC	122
53768366	NTC_FAR85384	NTC	111
53768367	NTC_FAR85384	NTC	127
53768368	NTC_FAR85384	NTC	39
53768369	NTC_FAR85384	NTC	78
53768370	NTC_FAR85384	NTC	17
53768371	NTC_FAR85384	NTC	181
53768372	NTC_FAR85384	NTC	38
53768373	NTC_FAR85384	NTC	11
53768374	NTC_FAR85384	NTC	98
53768375	NTC_FAR85384	NTC	72
53768376	NTC_FAR85384	NTC	132
53768377	NTC_FAR85384	NTC	115
53768378	NTC_FAR85384	NTC	8
53768379	NTC_FAR85384	NTC	98
53768380	NTC_FAR85384	NTC	52
53768381	NTC_FAR85384	NTC	104
53768382	NTC_FAR85384	NTC	112
53768383	NTC_FAR85384	NTC	93
53768384	NTC_FAR85384	NTC	252
53768385	NTC_FAR85384	NTC	89
53768386	NTC_FAR85384	NTC	206
53768387	NTC_FAR85384	NTC	94
53768388	NTC_FAR85384	NTC	148
53768389	NTC_FAR85384	NTC	143
53768390	NTC_FAR85384	NTC	119
53768391	NTC_FAR85384	NTC	148
53768392	NTC_FAR85384	NTC	63
53768393	NTC_FAR85384	NTC	88
53768394	NTC_FAR85384	NTC	87
53768395	NTC_FAR85384	NTC	78
53768396	NTC_FAR85384	NTC	82
53768397	NTC_FAR85384	NTC	92
53768398	NTC_FAR85384	NTC	46
53768399	NTC_FAR85384	NTC	123
53768400	NTC_FAR85384	NTC	79
53768401	NTC_FAR85384	NTC	145
53768402	NTC_FAR85384	NTC	139
53768403	NTC_FAR85384	NTC	33
53768404	NTC_FAR85384	NTC	36
53768405	NTC_FAR85384	NTC	91
53768406	NTC_FAR85384	NTC	94
53768407	NTC_FAR85384	NTC	72
53768408	NTC_FAR85384	NTC	79
53768409	NTC_FAR85384	NTC	89
53768410	NTC_FAR85384	NTC	38
53768411	NTC_FAR85384	NTC	105
53768412	NTC_FAR85384	NTC	30
53768413	NTC_FAR85384	NTC	59
53768414	NTC_FAR85384	NTC	44
53768415	NTC_FAR85384	NTC	125
53768416	NTC_FAR85384	NTC	67
53768417	NTC_FAR85384	NTC	190
53768418	NTC_FAR85384	NTC	40
53768419	NTC_FAR85384	NTC	112
53768420	NTC_FAR85384	NTC	169
53768421	NTC_FAR85384	NTC	84
53768422	NTC_FAR85384	NTC	154
53768423	NTC_FAR85384	NTC	209
53768424	NTC_FAR85384	NTC	81
53768425	NTC_FAR85384	NTC	92
53768426	NTC_FAR85384	NTC	21
53768427	NTC_FAR85384	NTC	119
53768428	NTC_FAR85384	NTC	36
53768429	NTC_FAR85384	NTC	158
53768430	NTC_FAR85384	NTC	141
53768431	NTC_FAR85384	NTC	186
53768432	NTC_FAR85384	NTC	53
53768433	NTC_FAR85384	NTC	82
53768434	NTC_FAR85384	NTC	48
53768435	NTC_FAR85384	NTC	128
53768436	NTC_FAR85384	NTC	169
53768437	NTC_FAR85384	NTC	135
53768438	NTC_FAR85384	NTC	147
53768439	NTC_FAR85384	NTC	141
53768440	NTC_FAR85384	NTC	92
53768441	NTC_FAR85384	NTC	219
53768442	NTC_FAR85384	NTC	98
53768443	NTC_FAR85384	NTC	122
53768444	NTC_FAR85384	NTC	111
53768445	NTC_FAR85384	NTC	127
53768446	NTC_FAR85384	NTC	39
53768447	NTC_FAR85384	NTC	78
53768448	NTC_FAR85384	NTC	17
53768449	NTC_FAR85384	NTC	181
53768450	NTC_FAR85384	NTC	38
53768451	NTC_FAR85384	NTC	11
53768452	NTC_FAR85384	NTC	98
53768453	NTC_FAR85384	NTC	72
53768454	NTC_FAR85384	NTC	132
53768455	NTC_FAR85384	NTC	115
53768456	NTC_FAR85384	NTC	8
53768457	NTC_FAR85384	NTC	98
53768458	NTC_FAR85384	NTC	52
53768459	NTC_FAR85384	NTC	104
53768460	NTC_FAR85384	NTC	112
53768461	NTC_FAR85384	NTC	93
53768462	NTC_FAR85384	NTC	252
53768463	NTC_FAR85384	NTC	89
53768464	NTC_FAR85384	NTC	206
53768465	NTC_FAR85384	NTC	94
53768466	NTC_FAR85384	NTC	148
53768467	NTC_FAR85384	NTC	143
53768468	NTC_FAR85384	NTC	119
53768469	NTC_FAR85384	NTC	148
53768470	NTC_FAR85384	NTC	63
53768471	NTC_FAR85384	NTC	88
53768472	NTC_FAR85384	NTC	87
53768473	NTC_FAR85384	NTC	78
53768474	NTC_FAR85384	NTC	82
53768475	NTC_FAR85384	NTC	92
53768476	NTC_FAR85384	NTC	46
53768477	NTC_FAR85384	NTC	123
53768478	NTC_FAR85384	NTC	79
53768479	NTC_FAR85384	NTC	145
53768480	NTC_FAR85384	NTC	139
53768481	NTC_FAR85384	NTC	33
53768482	NTC_FAR85384	NTC	36
53768483	NTC_FAR85384	NTC	91
53768484	NTC_FAR85384	NTC	94
53768485	NTC_FAR85384	NTC	72
53768486	NTC_FAR85384	NTC	79
53768487	NTC_FAR85384	NTC	89
53768488	NTC_FAR85384	NTC	38
53768489	NTC_FAR85384	NTC	105
53768490	NTC_FAR85384	NTC	30
53768491	NTC_FAR85384	NTC	190
53768492	NTC_FAR85384	NTC	84
53768493	NTC_FAR85384	NTC	44
53768494	NTC_FAR85384	NTC	154
53768495	NTC_FAR85384	NTC	40
53768496	NTC_FAR85384	NTC	209
53768497	NTC_FAR85384	NTC	81
53768498	NTC_FAR85384	NTC	84
53768499	NTC_FAR85384	NTC	107
53768500	NTC_FAR85384	NTC	73
53768501	NTC_FAR85384	NTC	36
53768502	NTC_FAR85384	NTC	110
53768503	NTC_FAR85384	NTC	70
53768504	NTC_FAR85384	NTC	249
53768505	NTC_FAR85384	NTC	241
53768506	NTC_FAR85384	NTC	99
53768507	NTC_FAR85384	NTC	241
53768508	NTC_FAR85384	NTC	99
53768509	NTC_FAR85384	NTC	14
53768510	NTC_FAR85384	NTC	32
53768511	NTC_FAR85384	NTC	20
53768512	NTC_FAR85384	NTC	74
53768513	NTC_FAR85384	NTC	28
53768514	NTC_FAR85384	NTC	107
53768515	NTC_FAR85384	NTC	86
53768516	NTC_FAR85384	NTC	49
53768517	NTC_FAR85384	NTC	46
53768518	NTC_FAR85384	NTC	20
53768519	NTC_FAR85384	NTC	51
53768520	NTC_FAR85384	NTC	101
53768521	NTC_FAR85384	NTC	74
53768522	NTC_FAR85384	NTC	32
53768523	NTC_FAR85384	NTC	14
53768524	NTC_FAR85384	NTC	28
53768525	NTC_FAR85384	NTC	107
53768526	NTC_FAR85384	NTC	86
53768527	NTC_FAR85384	NTC	14
53768528	NTC_FAR85384	NTC	32
53768529	NTC_FAR85384	NTC	20
53768530	NTC_FAR85384	NTC	74
53768531	NTC_FAR85384	NTC	28
53768532	NTC_FAR85384	NTC	107
53768533	NTC_FAR85384	NTC	86
53768534	NTC_FAR85384	NTC	28
53768535	NTC_FAR85384	NTC	14
53768536	NTC_FAR85384	NTC	20
53768537	NTC_FAR85384	NTC	28
53768538	NTC_FAR85384	NTC	107
53768539	NTC_FAR85384	NTC	86
53768540	NTC_FAR85384	NTC	264
53768541	NTC_FAR85384	NTC	144
53768542	NTC_FAR85384	NTC	109
53768543	NTC_FAR85384	NTC	151
53768544	NTC_FAR85384	NTC	43
53768545	NTC_FAR85384	NTC	109
53768546	NTC_FAR85384	NTC	160
53768547	NTC_FAR85384	NTC	10
53768548	NTC_FAR85384	NTC	7
53768549	NTC_FAR85384	NTC	160
53768550	NTC_FAR85384	NTC	10
53768551	NTC_FAR85384	NTC	7
53768552	NTC_FAR85384	NTC	160
53768553	NTC_FAR85384	NTC	10
53768554	NTC_FAR85384	NTC	160
53768555	NTC_FAR85384	NTC	10
53768556	NTC_FAR85384	NTC	7
53768557	NTC_FAR85384	NTC	160
53768558	NTC_FAR85384	NTC	10
53768559	NTC_FAR85384	NTC	7
53768560	NTC_FAR85384	NTC	183
53768561	NTC_FAR85384	NTC	96
53768562	NTC_FAR85384	NTC	169
53768563	NTC_FAR85384	NTC	49
53768564	NTC_FAR85384	NTC	121
53768565	NTC_FAR85384	NTC	108
53768566	NTC_FAR85384	NTC	119
53768567	NTC_FAR85384	NTC	85
53768568	NTC_FAR85384	NTC	119
53768569	NTC_FAR85384	NTC	85
53768570	NTC_FAR85384	NTC	74
53768571	NTC_FAR85384	NTC	121
53768572	NTC_FAR85384	NTC	57
53768573	NTC_FAR85384	NTC	139
53768574	NTC_FAR85384	NTC	212
53768575	NTC_FAR85384	NTC	45
53768576	NTC_FAR85384	NTC	102
53768577	NTC_FAR85384	NTC	78
53768578	NTC_FAR85384	NTC	37
53768579	NTC_FAR85384	NTC	171
53768580	NTC_FAR85384	NTC	30
53768581	NTC_FAR85384	NTC	65
53768582	NTC_FAR85384	NTC	33
53768583	NTC_FAR85384	NTC	214
53768584	NTC_FAR85384	NTC	72
53768585	NTC_FAR85384	NTC	174
53768586	NTC_FAR85384	NTC	167
53768587	NTC_FAR85384	NTC	114
53768588	NTC_FAR85384	NTC	172
53768589	NTC_FAR85384	NTC	80
53768590	NTC_FAR85384	NTC	240
53768591	NTC_FAR85384	NTC	215
53768592	NTC_FAR85384	NTC	219
53768593	NTC_FAR85384	NTC	150
53768594	NTC_FAR85384	NTC	88
53768595	NTC_FAR85384	NTC	104
53768596	NTC_FAR85384	NTC	87
53768597	NTC_FAR85384	NTC	110
53768598	NTC_FAR85384	NTC	107
53768599	NTC_FAR85384	NTC	113
53768600	NTC_FAR85384	NTC	108
53768601	NTC_FAR85384	NTC	101
53768602	NTC_FAR85384	NTC	122
53768603	NTC_FAR85384	NTC	28
53768604	NTC_FAR85384	NTC	123
53768605	NTC_FAR85384	NTC	130
53768606	NTC_FAR85384	NTC	25
53768607	NTC_FAR85384	NTC	98
53768608	NTC_FAR85384	NTC	107
53768609	NTC_FAR85384	NTC	25
53768610	NTC_FAR85384	NTC	144
53768611	NTC_FAR85384	NTC	88
53768612	NTC_FAR85384	NTC	93
53768613	NTC_FAR85384	NTC	73
53768614	NTC_FAR85384	NTC	220
53768615	NTC_FAR85384	NTC	131
53768616	NTC_FAR85384	NTC	157
53768617	NTC_FAR85384	NTC	87
53768618	NTC_FAR85384	NTC	94
53768619	NTC_FAR85384	NTC	63
53768620	NTC_FAR85384	NTC	8
53768621	NTC_FAR85384	NTC	200
53768622	NTC_FAR85384	NTC	76
53768623	NTC_FAR85384	NTC	107
53768624	NTC_FAR85384	NTC	92
53768625	NTC_FAR85384	NTC	66
53768626	NTC_FAR85384	NTC	29
53768627	NTC_FAR85384	NTC	157
53768628	NTC_FAR85384	NTC	9
53768629	NTC_FAR85384	NTC	88
53768630	NTC_FAR85384	NTC	162
53768631	NTC_FAR85384	NTC	73
53768632	NTC_FAR85384	NTC	70
53768633	NTC_FAR85384	NTC	29
53768634	NTC_FAR85384	NTC	157
53768635	NTC_FAR85384	NTC	103
53768636	NTC_FAR85384	NTC	70
53768637	NTC_FAR85384	NTC	209
53768638	NTC_FAR85384	NTC	63
53768639	NTC_FAR85384	NTC	103
53768640	NTC_FAR85384	NTC	133
53768641	NTC_FAR85384	NTC	220
53768642	NTC_FAR85384	NTC	103
53768643	NTC_FAR85384	NTC	8
53768644	NTC_FAR85384	NTC	147
53768645	NTC_FAR85384	NTC	25
53768646	NTC_FAR85384	NTC	144
53768647	NTC_FAR85384	NTC	131
53768648	NTC_FAR85384	NTC	87
53768649	NTC_FAR85384	NTC	94
53768650	NTC_FAR85384	NTC	78
53768651	NTC_FAR85384	NTC	73
53768652	NTC_FAR85384	NTC	103
53768653	NTC_FAR85384	NTC	209
53768654	NTC_FAR85384	NTC	144
53768655	NTC_FAR85384	NTC	50
53768656	NTC_FAR85384	NTC	280
53768657	NTC_FAR85384	NTC	66
53768658	NTC_FAR85384	NTC	93
53768659	NTC_FAR85384	NTC	133
53768660	NTC_FAR85384	NTC	280
53768661	NTC_FAR85384	NTC	98
53768662	NTC_FAR85384	NTC	131
53768663	NTC_FAR85384	NTC	66
53768664	NTC_FAR85384	NTC	9
53768665	NTC_FAR85384	NTC	87
53768666	NTC_FAR85384	NTC	93
53768667	NTC_FAR85384	NTC	103
53768668	NTC_FAR85384	NTC	98
53768669	NTC_FAR85384	NTC	29
53768670	NTC_FAR85384	NTC	131
53768671	NTC_FAR85384	NTC	48
53768672	NTC_FAR85384	NTC	180
53768673	NTC_FAR85384	NTC	63
53768674	NTC_FAR85384	NTC	162
53768675	NTC_FAR85384	NTC	78
53768676	NTC_FAR85384	NTC	280
53768677	NTC_FAR85384	NTC	70
53768678	NTC_FAR85384	NTC	98
53768679	NTC_FAR85384	NTC	25
53768680	NTC_FAR85384	NTC	88
53768681	NTC_FAR85384	NTC	162
53768682	NTC_FAR85384	NTC	93
53768683	NTC_FAR85384	NTC	220
53768684	NTC_FAR85384	NTC	25
53768685	NTC_FAR85384	NTC	63
53768686	NTC_FAR85384	NTC	50
53768687	NTC_FAR85384	NTC	93
53768688	NTC_FAR85384	NTC	103
53768689	NTC_FAR85384	NTC	209
53768690	NTC_FAR85384	NTC	131
53768691	NTC_FAR85384	NTC	50
53768692	NTC_FAR85384	NTC	162
53768693	NTC_FAR85384	NTC	93
53768694	NTC_FAR85384	NTC	73
53768695	NTC_FAR85384	NTC	98
53768696	NTC_FAR85384	NTC	131
53768697	NTC_FAR85384	NTC	150
53768698	NTC_FAR85384	NTC	124
53768699	NTC_FAR85384	NTC	8
53768700	NTC_FAR85384	NTC	76
53768701	NTC_FAR85384	NTC	224
53768702	NTC_FAR85384	NTC	131
53768703	NTC_FAR85384	NTC	94
53768704	NTC_FAR85384	NTC	78
53768705	NTC_FAR85384	NTC	70
53768706	NTC_FAR85384	NTC	63
53768707	NTC_FAR85384	NTC	209
53768708	NTC_FAR85384	NTC	66
53768709	NTC_FAR85384	NTC	29
53768710	NTC_FAR85384	NTC	48
53768711	NTC_FAR85384	NTC	9
53768712	NTC_FAR85384	NTC	88
53768713	NTC_FAR85384	NTC	180
53768714	NTC_FAR85384	NTC	63
53768715	NTC_FAR85384	NTC	87
53768716	NTC_FAR85384	NTC	162
53768717	NTC_FAR85384	NTC	78
53768718	NTC_FAR85384	NTC	98
53768719	NTC_FAR85384	NTC	200
53768720	NTC_FAR85384	NTC	224
53768721	NTC_FAR85384	NTC	107
53768722	NTC_FAR85384	NTC	147
53768723	NTC_FAR85384	NTC	144
53768724	NTC_FAR85384	NTC	48
53768725	NTC_FAR85384	NTC	157
53768726	NTC_FAR85384	NTC	9
53768727	NTC_FAR85384	NTC	87
53768728	NTC_FAR85384	NTC	94
53768729	NTC_FAR85384	NTC	50
53768730	NTC_FAR85384	NTC	133
53768731	NTC_FAR85384	NTC	280
53768732	NTC_FAR85384	NTC	224
53768733	NTC_FAR85384	NTC	147
53768734	NTC_FAR85384	NTC	92
53768735	NTC_FAR85384	NTC	157
53768736	NTC_FAR85384	NTC	180
53768737	NTC_FAR85384	NTC	103
53768738	NTC_FAR85384	NTC	133
53768739	NTC_FAR85384	NTC	8
53768740	NTC_FAR85384	NTC	76
53768741	NTC_FAR85384	NTC	147
53768742	NTC_FAR85384	NTC	92
53768743	NTC_FAR85384	NTC	131
53768744	NTC_FAR85384	NTC	48
53768745	NTC_FAR85384	NTC	180
53768746	NTC_FAR85384	NTC	103
53768747	NTC_FAR85384	NTC	162
53768748	NTC_FAR85384	NTC	133
53768749	NTC_FAR85384	NTC	220
53768750	NTC_FAR85384	NTC	280
53768751	NTC_FAR85384	NTC	63
53768752	NTC_FAR85384	NTC	131
53768753	NTC_FAR85384	NTC	150
53768754	NTC_FAR85384	NTC	124
53768755	NTC_FAR85384	NTC	76
53768756	NTC_FAR85384	NTC	224
53768757	NTC_FAR85384	NTC	107
53768758	NTC_FAR85384	NTC	29
53768759	NTC_FAR85384	NTC	48
53768760	NTC_FAR85384	NTC	94
53768761	NTC_FAR85384	NTC	70
53768762	NTC_FAR85384	NTC	63
53768763	NTC_FAR85384	NTC	131
53768764	NTC_FAR85384	NTC	150
53768765	NTC_FAR85384	NTC	124
53768766	NTC_FAR85384	NTC	200
53768767	NTC_FAR85384	NTC	107
53768768	NTC_FAR85384	NTC	92
53768769	NTC_FAR85384	NTC	48
53768770	NTC_FAR85384	NTC	73
53768771	NTC_FAR85384	NTC	63
53768772	NTC_FAR85384	NTC	131
53768773	NTC_FAR85384	NTC	150
53768774	NTC_FAR85384	NTC	124
53768775	NTC_FAR85384	NTC	200
53768776	NTC_FAR85384	NTC	76
53768777	NTC_FAR85384	NTC	224
53768778	NTC_FAR85384	NTC	25
53768779	NTC_FAR85384	NTC	66
53768780	NTC_FAR85384	NTC	29
53768781	NTC_FAR85384	NTC	87
53768782	NTC_FAR85384	NTC	103
53768783	NTC_FAR85384	NTC	78
53768784	NTC_FAR85384	NTC	103
53768785	NTC_FAR85384	NTC	209
53768786	NTC_FAR85384	NTC	200
53768787	NTC_FAR85384	NTC	147
53768788	NTC_FAR85384	NTC	92
53768789	NTC_FAR85384	NTC	144
53768790	NTC_FAR85384	NTC	157
53768791	NTC_FAR85384	NTC	63
53768792	NTC_FAR85384	NTC	50
53768793	NTC_FAR85384	NTC	220
53768794	NTC_FAR85384	NTC	131
53768795	NTC_FAR85384	NTC	150
53768796	NTC_FAR85384	NTC	124
53768797	NTC_FAR85384	NTC	8
53768798	NTC_FAR85384	NTC	200
53768799	NTC_FAR85384	NTC	224
53768800	NTC_FAR85384	NTC	88
53768801	NTC_FAR85384	NTC	180
53768802	NTC_FAR85384	NTC	103
53768803	NTC_FAR85384	NTC	50
53768804	NTC_FAR85384	NTC	133
53768805	NTC_FAR85384	NTC	73
53768806	NTC_FAR85384	NTC	280
53768807	NTC_FAR85384	NTC	63
53768808	NTC_FAR85384	NTC	76
53768809	NTC_FAR85384	NTC	147
53768810	NTC_FAR85384	NTC	92
53768811	NTC_FAR85384	NTC	25
53768812	NTC_FAR85384	NTC	66
53768813	NTC_FAR85384	NTC	9
53768814	NTC_FAR85384	NTC	88
53768815	NTC_FAR85384	NTC	180
53768816	NTC_FAR85384	NTC	103
53768817	NTC_FAR85384	NTC	70
53768818	NTC_FAR85384	NTC	150
53768819	NTC_FAR85384	NTC	124
53768820	NTC_FAR85384	NTC	8
53768821	NTC_FAR85384	NTC	107
53768822	NTC_FAR85384	NTC	144
53768823	NTC_FAR85384	NTC	9
53768824	NTC_FAR85384	NTC	94
53768825	NTC_FAR85384	NTC	78
53768826	NTC_FAR85384	NTC	220
53768827	NTC_FAR85384	NTC	209
53768828	NTC_FAR85384	NTC	63
53768829	NTC_FAR85384	NTC	172
53768830	NTC_FAR85384	NTC	126
53768831	NTC_FAR85384	NTC	83
53768832	NTC_FAR85384	NTC	138
53768833	NTC_FAR85384	NTC	21
53768834	NTC_FAR85384	NTC	158
53768835	NTC_FAR85384	NTC	162
53768836	NTC_FAR85384	NTC	121
53768837	NTC_FAR85384	NTC	82
53768838	NTC_FAR85384	NTC	80
53768839	NTC_FAR85384	NTC	68
53768840	NTC_FAR85384	NTC	27
53768841	NTC_FAR85384	NTC	98
53768842	NTC_FAR85384	NTC	44
53768843	NTC_FAR85384	NTC	204
53768844	NTC_FAR85384	NTC	65
53768845	NTC_FAR85384	NTC	12
53768846	NTC_FAR85384	NTC	195
53768847	NTC_FAR85384	NTC	126
53768848	NTC_FAR85384	NTC	165
53768849	NTC_FAR85384	NTC	77
53768850	NTC_FAR85384	NTC	59
53768851	NTC_FAR85384	NTC	68
53768852	NTC_FAR85384	NTC	27
53768853	NTC_FAR85384	NTC	98
53768854	NTC_FAR85384	NTC	44
53768855	NTC_FAR85384	NTC	204
53768856	NTC_FAR85384	NTC	65
53768857	NTC_FAR85384	NTC	68
53768858	NTC_FAR85384	NTC	27
53768859	NTC_FAR85384	NTC	98
53768860	NTC_FAR85384	NTC	44
53768861	NTC_FAR85384	NTC	204
53768862	NTC_FAR85384	NTC	65
53768863	NTC_FAR85384	NTC	27
53768864	NTC_FAR85384	NTC	121
53768865	NTC_FAR85384	NTC	27
53768866	NTC_FAR85384	NTC	68
53768867	NTC_FAR85384	NTC	98
53768868	NTC_FAR85384	NTC	44
53768869	NTC_FAR85384	NTC	204
53768870	NTC_FAR85384	NTC	65
53768871	NTC_FAR85384	NTC	121
53768872	NTC_FAR85384	NTC	121
53768873	NTC_FAR85384	NTC	64
53768874	NTC_FAR85384	NTC	88
53768875	NTC_FAR85384	NTC	149
53768876	NTC_FAR85384	NTC	168
53768877	NTC_FAR85384	NTC	251
53768878	NTC_FAR85384	NTC	139
53768879	NTC_FAR85384	NTC	233
53768880	NTC_FAR85384	NTC	90
53768881	NTC_FAR85384	NTC	179
53768882	NTC_FAR85384	NTC	168
53768883	NTC_FAR85384	NTC	75
53768884	NTC_FAR85384	NTC	62
53768885	NTC_FAR85384	NTC	74
53768886	NTC_FAR85384	NTC	130
53768887	NTC_FAR85384	NTC	26
53768888	NTC_FAR85384	NTC	60
53768889	NTC_FAR85384	NTC	50
53768890	NTC_FAR85384	NTC	67
53768891	NTC_FAR85384	NTC	125
53768892	NTC_FAR85384	NTC	124
53768893	NTC_FAR85384	NTC	183
53768894	NTC_FAR85384	NTC	91
53768895	NTC_FAR85384	NTC	179
53768896	NTC_FAR85384	NTC	163
53768897	NTC_FAR85384	NTC	103
53768898	NTC_FAR85384	NTC	47
53768899	NTC_FAR85384	NTC	72
53768900	NTC_FAR85384	NTC	84
53768901	NTC_FAR85384	NTC	148
53768902	NTC_FAR85384	NTC	79
53768903	NTC_FAR85384	NTC	129
53768904	NTC_FAR85384	NTC	146
53768905	NTC_FAR85384	NTC	165
53768906	NTC_FAR85384	NTC	97
53768907	NTC_FAR85384	NTC	66
53768908	NTC_FAR85384	NTC	138
53768909	NTC_FAR85384	NTC	141
53768910	NTC_FAR85384	NTC	51
53768911	NTC_FAR85384	NTC	51
53768912	NTC_FAR85384	NTC	66
53768913	NTC_FAR85384	NTC	138
53768914	NTC_FAR85384	NTC	141
53768915	NTC_FAR85384	NTC	141
53768916	NTC_FAR85384	NTC	81
53768917	NTC_FAR85384	NTC	49
53768918	NTC_FAR85384	NTC	86
53768919	NTC_FAR85384	NTC	36
53768920	NTC_FAR85384	NTC	35
53768921	NTC_FAR85384	NTC	162
53768922	NTC_FAR85384	NTC	59
53768923	NTC_FAR85384	NTC	99
53768924	NTC_FAR85384	NTC	199
53768925	NTC_FAR85384	NTC	134
53768926	NTC_FAR85384	NTC	36
53768927	NTC_FAR85384	NTC	150
53768928	NTC_FAR85384	NTC	122
53768929	NTC_FAR85384	NTC	48
53768930	NTC_FAR85384	NTC	274
53768931	NTC_FAR85384	NTC	61
53768932	NTC_FAR85384	NTC	104
53768933	NTC_FAR85384	NTC	76
53768934	NTC_FAR85384	NTC	173
53768935	NTC_FAR85384	NTC	117
53768936	NTC_FAR85384	NTC	139
53768937	NTC_FAR85384	NTC	167
53768938	NTC_FAR85384	NTC	72
53768939	NTC_FAR85384	NTC	17
53768940	NTC_FAR85384	NTC	208
53768941	NTC_FAR85384	NTC	75
53768942	NTC_FAR85384	NTC	111
53768943	NTC_FAR85384	NTC	86
53768944	NTC_FAR85384	NTC	135
53768945	NTC_FAR85384	NTC	47
53768946	NTC_FAR85384	NTC	129
53768947	NTC_FAR85384	NTC	199
53768948	NTC_FAR85384	NTC	148
53768949	NTC_FAR85384	NTC	56
53768950	NTC_FAR85384	NTC	189
53768951	NTC_FAR85384	NTC	86
53768952	NTC_FAR85384	NTC	119
53768953	NTC_FAR85384	NTC	161
53768954	NTC_FAR85384	NTC	273
53768955	NTC_FAR85384	NTC	159
53768956	NTC_FAR85384	NTC	115
53768957	NTC_FAR85384	NTC	92
53768958	NTC_FAR85384	NTC	74
53768959	NTC_FAR85384	NTC	113
53768960	NTC_FAR85384	NTC	52
53768961	NTC_FAR85384	NTC	168
53768962	NTC_FAR85384	NTC	108
53768963	NTC_FAR85384	NTC	112
53768964	NTC_FAR85384	NTC	64
53768965	NTC_FAR85384	NTC	75
53768966	NTC_FAR85384	NTC	43
53768967	NTC_FAR85384	NTC	76
53768968	NTC_FAR85384	NTC	100
53768969	NTC_FAR85384	NTC	93
53768970	NTC_FAR85384	NTC	179
53768971	NTC_FAR85384	NTC	127
53768972	NTC_FAR85384	NTC	91
53768973	NTC_FAR85384	NTC	19
53768974	NTC_FAR85384	NTC	108
53768975	NTC_FAR85384	NTC	33
53768976	NTC_FAR85384	NTC	69
53768977	NTC_FAR85384	NTC	44
53768978	NTC_FAR85384	NTC	69
53768979	NTC_FAR85384	NTC	112
53768980	NTC_FAR85384	NTC	76
53768981	NTC_FAR85384	NTC	71
53768982	NTC_FAR85384	NTC	141
53768983	NTC_FAR85384	NTC	81
53768984	NTC_FAR85384	NTC	49
53768985	NTC_FAR85384	NTC	86
53768986	NTC_FAR85384	NTC	36
53768987	NTC_FAR85384	NTC	35
53768988	NTC_FAR85384	NTC	162
53768989	NTC_FAR85384	NTC	59
53768990	NTC_FAR85384	NTC	99
53768991	NTC_FAR85384	NTC	199
53768992	NTC_FAR85384	NTC	134
53768993	NTC_FAR85384	NTC	36
53768994	NTC_FAR85384	NTC	150
53768995	NTC_FAR85384	NTC	122
53768996	NTC_FAR85384	NTC	48
53768997	NTC_FAR85384	NTC	274
53768998	NTC_FAR85384	NTC	61
53768999	NTC_FAR85384	NTC	104
53769000	NTC_FAR85384	NTC	76
53769001	NTC_FAR85384	NTC	173
53769002	NTC_FAR85384	NTC	117
53769003	NTC_FAR85384	NTC	139
53769004	NTC_FAR85384	NTC	167
53769005	NTC_FAR85384	NTC	72
53769006	NTC_FAR85384	NTC	17
53769007	NTC_FAR85384	NTC	208
53769008	NTC_FAR85384	NTC	75
53769009	NTC_FAR85384	NTC	111
53769010	NTC_FAR85384	NTC	86
53769011	NTC_FAR85384	NTC	135
53769012	NTC_FAR85384	NTC	47
53769013	NTC_FAR85384	NTC	129
53769014	NTC_FAR85384	NTC	199
53769015	NTC_FAR85384	NTC	148
53769016	NTC_FAR85384	NTC	56
53769017	NTC_FAR85384	NTC	189
53769018	NTC_FAR85384	NTC	86
53769019	NTC_FAR85384	NTC	119
53769020	NTC_FAR85384	NTC	161
53769021	NTC_FAR85384	NTC	273
53769022	NTC_FAR85384	NTC	159
53769023	NTC_FAR85384	NTC	115
53769024	NTC_FAR85384	NTC	92
53769025	NTC_FAR85384	NTC	74
53769026	NTC_FAR85384	NTC	113
53769027	NTC_FAR85384	NTC	52
53769028	NTC_FAR85384	NTC	168
53769029	NTC_FAR85384	NTC	108
53769030	NTC_FAR85384	NTC	112
53769031	NTC_FAR85384	NTC	64
53769032	NTC_FAR85384	NTC	75
53769033	NTC_FAR85384	NTC	43
53769034	NTC_FAR85384	NTC	76
53769035	NTC_FAR85384	NTC	100
53769036	NTC_FAR85384	NTC	93
53769037	NTC_FAR85384	NTC	179
53769038	NTC_FAR85384	NTC	127
53769039	NTC_FAR85384	NTC	91
53769040	NTC_FAR85384	NTC	19
53769041	NTC_FAR85384	NTC	108
53769042	NTC_FAR85384	NTC	33
53769043	NTC_FAR85384	NTC	69
53769044	NTC_FAR85384	NTC	44
53769045	NTC_FAR85384	NTC	69
53769046	NTC_FAR85384	NTC	112
53769047	NTC_FAR85384	NTC	76
53769048	NTC_FAR85384	NTC	71
53769049	NTC_FAR85384	NTC	173
53769050	NTC_FAR85384	NTC	267
53769051	NTC_FAR85384	NTC	273
53769052	NTC_FAR85384	NTC	56
53769053	NTC_FAR85384	NTC	189
53769054	NTC_FAR85384	NTC	129
53769055	NTC_FAR85384	NTC	119
53769056	NTC_FAR85384	NTC	86
53769057	NTC_FAR85384	NTC	111
53769058	NTC_FAR85384	NTC	161
53769059	NTC_FAR85384	NTC	159
53769060	NTC_FAR85384	NTC	115
53769061	NTC_FAR85384	NTC	92
53769062	NTC_FAR85384	NTC	74
53769063	NTC_FAR85384	NTC	113
53769064	NTC_FAR85384	NTC	52
53769065	NTC_FAR85384	NTC	168
53769066	NTC_FAR85384	NTC	108
53769067	NTC_FAR85384	NTC	112
53769068	NTC_FAR85384	NTC	64
53769069	NTC_FAR85384	NTC	75
53769070	NTC_FAR85384	NTC	43
53769071	NTC_FAR85384	NTC	76
53769072	NTC_FAR85384	NTC	100
53769073	NTC_FAR85384	NTC	93
53769074	NTC_FAR85384	NTC	179
53769075	NTC_FAR85384	NTC	127
53769076	NTC_FAR85384	NTC	91
53769077	NTC_FAR85384	NTC	19
53769078	NTC_FAR85384	NTC	108
53769079	NTC_FAR85384	NTC	33
53769080	NTC_FAR85384	NTC	69
53769081	NTC_FAR85384	NTC	44
53769082	NTC_FAR85384	NTC	69
53769083	NTC_FAR85384	NTC	112
53769084	NTC_FAR85384	NTC	76
53769085	NTC_FAR85384	NTC	71
53769086	NTC_FAR85384	NTC	86
53769087	NTC_FAR85384	NTC	59
53769088	NTC_FAR85384	NTC	141
53769089	NTC_FAR85384	NTC	81
53769090	NTC_FAR85384	NTC	35
53769091	NTC_FAR85384	NTC	162
53769092	NTC_FAR85384	NTC	36
53769093	NTC_FAR85384	NTC	99
53769094	NTC_FAR85384	NTC	49
53769095	NTC_FAR85384	NTC	199
53769096	NTC_FAR85384	NTC	134
53769097	NTC_FAR85384	NTC	36
53769098	NTC_FAR85384	NTC	150
53769099	NTC_FAR85384	NTC	122
53769100	NTC_FAR85384	NTC	48
53769101	NTC_FAR85384	NTC	274
53769102	NTC_FAR85384	NTC	61
53769103	NTC_FAR85384	NTC	104
53769104	NTC_FAR85384	NTC	76
53769105	NTC_FAR85384	NTC	173
53769106	NTC_FAR85384	NTC	117
53769107	NTC_FAR85384	NTC	139
53769108	NTC_FAR85384	NTC	167
53769109	NTC_FAR85384	NTC	72
53769110	NTC_FAR85384	NTC	17
53769111	NTC_FAR85384	NTC	208
53769112	NTC_FAR85384	NTC	75
53769113	NTC_FAR85384	NTC	111
53769114	NTC_FAR85384	NTC	86
53769115	NTC_FAR85384	NTC	135
53769116	NTC_FAR85384	NTC	47
53769117	NTC_FAR85384	NTC	129
53769118	NTC_FAR85384	NTC	199
53769119	NTC_FAR85384	NTC	148
53769120	NTC_FAR85384	NTC	56
53769121	NTC_FAR85384	NTC	189
53769122	NTC_FAR85384	NTC	86
53769123	NTC_FAR85384	NTC	119
53769124	NTC_FAR85384	NTC	161
53769125	NTC_FAR85384	NTC	273
53769126	NTC_FAR85384	NTC	159
53769127	NTC_FAR85384	NTC	115
53769128	NTC_FAR85384	NTC	92
53769129	NTC_FAR85384	NTC	74
53769130	NTC_FAR85384	NTC	113
53769131	NTC_FAR85384	NTC	52
53769132	NTC_FAR85384	NTC	168
53769133	NTC_FAR85384	NTC	108
53769134	NTC_FAR85384	NTC	112
53769135	NTC_FAR85384	NTC	64
53769136	NTC_FAR85384	NTC	75
53769137	NTC_FAR85384	NTC	43
53769138	NTC_FAR85384	NTC	76
53769139	NTC_FAR85384	NTC	100
53769140	NTC_FAR85384	NTC	93
53769141	NTC_FAR85384	NTC	179
53769142	NTC_FAR85384	NTC	127
53769143	NTC_FAR85384	NTC	91
53769144	NTC_FAR85384	NTC	19
53769145	NTC_FAR85384	NTC	108
53769146	NTC_FAR85384	NTC	33
53769147	NTC_FAR85384	NTC	69
53769148	NTC_FAR85384	NTC	44
53769149	NTC_FAR85384	NTC	69
53769150	NTC_FAR85384	NTC	112
53769151	NTC_FAR85384	NTC	76
53769152	NTC_FAR85384	NTC	71
53769153	NTC_FAR85384	NTC	173
53769154	NTC_FAR85384	NTC	173
53769155	NTC_FAR85384	NTC	168
53769156	NTC_FAR85384	NTC	140
53769157	NTC_FAR85384	NTC	56
53769158	NTC_FAR85384	NTC	241
53769159	NTC_FAR85384	NTC	75
53769160	NTC_FAR85384	NTC	64
53769161	NTC_FAR85384	NTC	161
53769162	NTC_FAR85384	NTC	150
53769163	NTC_FAR85384	NTC	91
53769164	NTC_FAR85384	NTC	131
53769165	NTC_FAR85384	NTC	123
53769166	NTC_FAR85384	NTC	21
53769167	NTC_FAR85384	NTC	125
53769168	NTC_FAR85384	NTC	72
53769169	NTC_FAR85384	NTC	156
53769170	NTC_FAR85384	NTC	48
53769171	NTC_FAR85384	NTC	86
53769172	NTC_FAR85384	NTC	41
53769173	NTC_FAR85384	NTC	61
53769174	NTC_FAR85384	NTC	169
53769175	NTC_FAR85384	NTC	115
53769176	NTC_FAR85384	NTC	119
53769177	NTC_FAR85384	NTC	71
53769178	NTC_FAR85384	NTC	109
53769179	NTC_FAR85384	NTC	178
53769180	NTC_FAR85384	NTC	135
53769181	NTC_FAR85384	NTC	57
53769182	NTC_FAR85384	NTC	168
53769183	NTC_FAR85384	NTC	140
53769184	NTC_FAR85384	NTC	56
53769185	NTC_FAR85384	NTC	241
53769186	NTC_FAR85384	NTC	75
53769187	NTC_FAR85384	NTC	64
53769188	NTC_FAR85384	NTC	161
53769189	NTC_FAR85384	NTC	150
53769190	NTC_FAR85384	NTC	91
53769191	NTC_FAR85384	NTC	131
53769192	NTC_FAR85384	NTC	123
53769193	NTC_FAR85384	NTC	21
53769194	NTC_FAR85384	NTC	125
53769195	NTC_FAR85384	NTC	72
53769196	NTC_FAR85384	NTC	156
53769197	NTC_FAR85384	NTC	48
53769198	NTC_FAR85384	NTC	86
53769199	NTC_FAR85384	NTC	61
53769200	NTC_FAR85384	NTC	169
53769201	NTC_FAR85384	NTC	115
53769202	NTC_FAR85384	NTC	119
53769203	NTC_FAR85384	NTC	71
53769204	NTC_FAR85384	NTC	109
53769205	NTC_FAR85384	NTC	178
53769206	NTC_FAR85384	NTC	135
53769207	NTC_FAR85384	NTC	57
53769208	NTC_FAR85384	NTC	21
53769209	NTC_FAR85384	NTC	125
53769210	NTC_FAR85384	NTC	72
53769211	NTC_FAR85384	NTC	156
53769212	NTC_FAR85384	NTC	48
53769213	NTC_FAR85384	NTC	86
53769214	NTC_FAR85384	NTC	41
53769215	NTC_FAR85384	NTC	61
53769216	NTC_FAR85384	NTC	169
53769217	NTC_FAR85384	NTC	115
53769218	NTC_FAR85384	NTC	119
53769219	NTC_FAR85384	NTC	71
53769220	NTC_FAR85384	NTC	125
53769221	NTC_FAR85384	NTC	72
53769222	NTC_FAR85384	NTC	156
53769223	NTC_FAR85384	NTC	48
53769224	NTC_FAR85384	NTC	86
53769225	NTC_FAR85384	NTC	41
53769226	NTC_FAR85384	NTC	61
53769227	NTC_FAR85384	NTC	115
53769228	NTC_FAR85384	NTC	119
53769229	NTC_FAR85384	NTC	71
53769230	NTC_FAR85384	NTC	168
53769231	NTC_FAR85384	NTC	140
53769232	NTC_FAR85384	NTC	56
53769233	NTC_FAR85384	NTC	241
53769234	NTC_FAR85384	NTC	75
53769235	NTC_FAR85384	NTC	64
53769236	NTC_FAR85384	NTC	150
53769237	NTC_FAR85384	NTC	91
53769238	NTC_FAR85384	NTC	131
53769239	NTC_FAR85384	NTC	123
53769240	NTC_FAR85384	NTC	21
53769241	NTC_FAR85384	NTC	125
53769242	NTC_FAR85384	NTC	72
53769243	NTC_FAR85384	NTC	156
53769244	NTC_FAR85384	NTC	86
53769245	NTC_FAR85384	NTC	41
53769246	NTC_FAR85384	NTC	61
53769247	NTC_FAR85384	NTC	169
53769248	NTC_FAR85384	NTC	115
53769249	NTC_FAR85384	NTC	119
53769250	NTC_FAR85384	NTC	71
53769251	NTC_FAR85384	NTC	150
53769252	NTC_FAR85384	NTC	91
53769253	NTC_FAR85384	NTC	131
53769254	NTC_FAR85384	NTC	123
53769255	NTC_FAR85384	NTC	21
53769256	NTC_FAR85384	NTC	125
53769257	NTC_FAR85384	NTC	48
53769258	NTC_FAR85384	NTC	86
53769259	NTC_FAR85384	NTC	41
53769260	NTC_FAR85384	NTC	61
53769261	NTC_FAR85384	NTC	169
53769262	NTC_FAR85384	NTC	115
53769263	NTC_FAR85384	NTC	119
53769264	NTC_FAR85384	NTC	168
53769265	NTC_FAR85384	NTC	140
53769266	NTC_FAR85384	NTC	56
53769267	NTC_FAR85384	NTC	241
53769268	NTC_FAR85384	NTC	75
53769269	NTC_FAR85384	NTC	64
53769270	NTC_FAR85384	NTC	150
53769271	NTC_FAR85384	NTC	91
53769272	NTC_FAR85384	NTC	131
53769273	NTC_FAR85384	NTC	123
53769274	NTC_FAR85384	NTC	21
53769275	NTC_FAR85384	NTC	72
53769276	NTC_FAR85384	NTC	156
53769277	NTC_FAR85384	NTC	48
53769278	NTC_FAR85384	NTC	41
53769279	NTC_FAR85384	NTC	169
53769280	NTC_FAR85384	NTC	71
53769281	NTC_FAR85384	NTC	21
53769282	NTC_FAR85384	NTC	98
53769283	NTC_FAR85384	NTC	131
53769284	NTC_FAR85384	NTC	11
53769285	NTC_FAR85384	NTC	18
53769286	NTC_FAR85384	NTC	224
53769287	NTC_FAR85384	NTC	82
53769288	NTC_FAR85384	NTC	50
53769289	NTC_FAR85384	NTC	249
53769290	NTC_FAR85384	NTC	98
53769291	NTC_FAR85384	NTC	63
53769292	NTC_FAR85384	NTC	193
53769293	NTC_FAR85384	NTC	130
53769294	NTC_FAR85384	NTC	98
53769295	NTC_FAR85384	NTC	315
53769296	NTC_FAR85384	NTC	75
53769297	NTC_FAR85384	NTC	186
53769298	NTC_FAR85384	NTC	113
53769299	NTC_FAR85384	NTC	98
53769300	NTC_FAR85384	NTC	86
53769301	NTC_FAR85384	NTC	68
53769302	NTC_FAR85384	NTC	175
53769303	NTC_FAR85384	NTC	231
53769304	NTC_FAR85384	NTC	117
53769305	NTC_FAR85384	NTC	62
53769306	NTC_FAR85384	NTC	135
53769307	NTC_FAR85384	NTC	186
53769308	NTC_FAR85384	NTC	113
53769309	NTC_FAR85384	NTC	98
53769310	NTC_FAR85384	NTC	86
53769311	NTC_FAR85384	NTC	68
53769312	NTC_FAR85384	NTC	175
53769313	NTC_FAR85384	NTC	231
53769314	NTC_FAR85384	NTC	117
53769315	NTC_FAR85384	NTC	62
53769316	NTC_FAR85384	NTC	135
53769317	NTC_FAR85384	NTC	86
53769318	NTC_FAR85384	NTC	147
53769319	NTC_FAR85384	NTC	76
53769320	NTC_FAR85384	NTC	44
53769321	NTC_FAR85384	NTC	118
53769322	NTC_FAR85384	NTC	72
53769323	NTC_FAR85384	NTC	64
53769324	NTC_FAR85384	NTC	88
53769325	NTC_FAR85384	NTC	91
53769326	NTC_FAR85384	NTC	56
53769327	NTC_FAR85384	NTC	27
53769328	NTC_FAR85384	NTC	189
53769329	NTC_FAR85384	NTC	58
53769330	NTC_FAR85384	NTC	130
53769331	NTC_FAR85384	NTC	84
53769332	NTC_FAR85384	NTC	77
53769333	NTC_FAR85384	NTC	45
53769334	NTC_FAR85384	NTC	237
53769335	NTC_FAR85384	NTC	76
53769336	NTC_FAR85384	NTC	56
53769337	NTC_FAR85384	NTC	61
53769338	NTC_FAR85384	NTC	23
53769339	NTC_FAR85384	NTC	8
53769340	NTC_FAR85384	NTC	149
53769341	NTC_FAR85384	NTC	88
53769342	NTC_FAR85384	NTC	45
53769343	NTC_FAR85384	NTC	56
53769344	NTC_FAR85384	NTC	18
53769345	NTC_FAR85384	NTC	25
53769346	NTC_FAR85384	NTC	53
53769347	NTC_FAR85384	NTC	224
53769348	NTC_FAR85384	NTC	32
53769349	NTC_FAR85384	NTC	58
53769350	NTC_FAR85384	NTC	138
53769351	NTC_FAR85384	NTC	14
53769352	NTC_FAR85384	NTC	63
53769353	NTC_FAR85384	NTC	174
53769354	NTC_FAR85384	NTC	204
53769355	NTC_FAR85384	NTC	9
53769356	NTC_FAR85384	NTC	76
53769357	NTC_FAR85384	NTC	62
53769358	NTC_FAR85384	NTC	58
53769359	NTC_FAR85384	NTC	130
53769360	NTC_FAR85384	NTC	78
53769361	NTC_FAR85384	NTC	77
53769362	NTC_FAR85384	NTC	93
53769363	NTC_FAR85384	NTC	30
53769364	NTC_FAR85384	NTC	27
53769365	NTC_FAR85384	NTC	23
53769366	NTC_FAR85384	NTC	57
53769367	NTC_FAR85384	NTC	43
53769368	NTC_FAR85384	NTC	72
53769369	NTC_FAR85384	NTC	44
53769370	NTC_FAR85384	NTC	118
53769371	NTC_FAR85384	NTC	88
53769372	NTC_FAR85384	NTC	64
53769373	NTC_FAR85384	NTC	91
53769374	NTC_FAR85384	NTC	38
53769375	NTC_FAR85384	NTC	14
53769376	NTC_FAR85384	NTC	76
53769377	NTC_FAR85384	NTC	189
53769378	NTC_FAR85384	NTC	45
53769379	NTC_FAR85384	NTC	58
53769380	NTC_FAR85384	NTC	130
53769381	NTC_FAR85384	NTC	84
53769382	NTC_FAR85384	NTC	237
53769383	NTC_FAR85384	NTC	78
53769384	NTC_FAR85384	NTC	77
53769385	NTC_FAR85384	NTC	56
53769386	NTC_FAR85384	NTC	61
53769387	NTC_FAR85384	NTC	93
53769388	NTC_FAR85384	NTC	30
53769389	NTC_FAR85384	NTC	27
53769390	NTC_FAR85384	NTC	23
53769391	NTC_FAR85384	NTC	149
53769392	NTC_FAR85384	NTC	99
53769393	NTC_FAR85384	NTC	88
53769394	NTC_FAR85384	NTC	45
53769395	NTC_FAR85384	NTC	56
53769396	NTC_FAR85384	NTC	18
53769397	NTC_FAR85384	NTC	35
53769398	NTC_FAR85384	NTC	25
53769399	NTC_FAR85384	NTC	53
53769400	NTC_FAR85384	NTC	224
53769401	NTC_FAR85384	NTC	38
53769402	NTC_FAR85384	NTC	32
53769403	NTC_FAR85384	NTC	119
53769404	NTC_FAR85384	NTC	138
53769405	NTC_FAR85384	NTC	14
53769406	NTC_FAR85384	NTC	63
53769407	NTC_FAR85384	NTC	174
53769408	NTC_FAR85384	NTC	9
53769409	NTC_FAR85384	NTC	76
53769410	NTC_FAR85384	NTC	62
53769411	NTC_FAR85384	NTC	76
53769412	NTC_FAR85384	NTC	189
53769413	NTC_FAR85384	NTC	45
53769414	NTC_FAR85384	NTC	237
53769415	NTC_FAR85384	NTC	78
53769416	NTC_FAR85384	NTC	77
53769417	NTC_FAR85384	NTC	56
53769418	NTC_FAR85384	NTC	93
53769419	NTC_FAR85384	NTC	30
53769420	NTC_FAR85384	NTC	27
53769421	NTC_FAR85384	NTC	57
53769422	NTC_FAR85384	NTC	99
53769423	NTC_FAR85384	NTC	43
53769424	NTC_FAR85384	NTC	72
53769425	NTC_FAR85384	NTC	44
53769426	NTC_FAR85384	NTC	118
53769427	NTC_FAR85384	NTC	88
53769428	NTC_FAR85384	NTC	64
53769429	NTC_FAR85384	NTC	91
53769430	NTC_FAR85384	NTC	35
53769431	NTC_FAR85384	NTC	14
53769432	NTC_FAR85384	NTC	27
53769433	NTC_FAR85384	NTC	8
53769434	NTC_FAR85384	NTC	58
53769435	NTC_FAR85384	NTC	130
53769436	NTC_FAR85384	NTC	237
53769437	NTC_FAR85384	NTC	30
53769438	NTC_FAR85384	NTC	23
53769439	NTC_FAR85384	NTC	8
53769440	NTC_FAR85384	NTC	57
53769441	NTC_FAR85384	NTC	43
53769442	NTC_FAR85384	NTC	88
53769443	NTC_FAR85384	NTC	56
53769444	NTC_FAR85384	NTC	38
53769445	NTC_FAR85384	NTC	32
53769446	NTC_FAR85384	NTC	78
53769447	NTC_FAR85384	NTC	76
53769448	NTC_FAR85384	NTC	189
53769449	NTC_FAR85384	NTC	56
53769450	NTC_FAR85384	NTC	93
53769451	NTC_FAR85384	NTC	27
53769452	NTC_FAR85384	NTC	57
53769453	NTC_FAR85384	NTC	99
53769454	NTC_FAR85384	NTC	43
53769455	NTC_FAR85384	NTC	88
53769456	NTC_FAR85384	NTC	72
53769457	NTC_FAR85384	NTC	44
53769458	NTC_FAR85384	NTC	118
53769459	NTC_FAR85384	NTC	88
53769460	NTC_FAR85384	NTC	64
53769461	NTC_FAR85384	NTC	91
53769462	NTC_FAR85384	NTC	35
53769463	NTC_FAR85384	NTC	38
53769464	NTC_FAR85384	NTC	119
53769465	NTC_FAR85384	NTC	58
53769466	NTC_FAR85384	NTC	138
53769467	NTC_FAR85384	NTC	63
53769468	NTC_FAR85384	NTC	27
53769469	NTC_FAR85384	NTC	204
53769470	NTC_FAR85384	NTC	9
53769471	NTC_FAR85384	NTC	76
53769472	NTC_FAR85384	NTC	76
53769473	NTC_FAR85384	NTC	189
53769474	NTC_FAR85384	NTC	45
53769475	NTC_FAR85384	NTC	58
53769476	NTC_FAR85384	NTC	130
53769477	NTC_FAR85384	NTC	237
53769478	NTC_FAR85384	NTC	78
53769479	NTC_FAR85384	NTC	77
53769480	NTC_FAR85384	NTC	56
53769481	NTC_FAR85384	NTC	93
53769482	NTC_FAR85384	NTC	30
53769483	NTC_FAR85384	NTC	27
53769484	NTC_FAR85384	NTC	8
53769485	NTC_FAR85384	NTC	57
53769486	NTC_FAR85384	NTC	99
53769487	NTC_FAR85384	NTC	43
53769488	NTC_FAR85384	NTC	56
53769489	NTC_FAR85384	NTC	72
53769490	NTC_FAR85384	NTC	35
53769491	NTC_FAR85384	NTC	38
53769492	NTC_FAR85384	NTC	119
53769493	NTC_FAR85384	NTC	58
53769494	NTC_FAR85384	NTC	63
53769495	NTC_FAR85384	NTC	27
53769496	NTC_FAR85384	NTC	174
53769497	NTC_FAR85384	NTC	204
53769498	NTC_FAR85384	NTC	62
53769499	NTC_FAR85384	NTC	118
53769500	NTC_FAR85384	NTC	44
53769501	NTC_FAR85384	NTC	72
53769502	NTC_FAR85384	NTC	64
53769503	NTC_FAR85384	NTC	88
53769504	NTC_FAR85384	NTC	91
53769505	NTC_FAR85384	NTC	76
53769506	NTC_FAR85384	NTC	189
53769507	NTC_FAR85384	NTC	45
53769508	NTC_FAR85384	NTC	58
53769509	NTC_FAR85384	NTC	130
53769510	NTC_FAR85384	NTC	84
53769511	NTC_FAR85384	NTC	237
53769512	NTC_FAR85384	NTC	78
53769513	NTC_FAR85384	NTC	77
53769514	NTC_FAR85384	NTC	56
53769515	NTC_FAR85384	NTC	93
53769516	NTC_FAR85384	NTC	30
53769517	NTC_FAR85384	NTC	27
53769518	NTC_FAR85384	NTC	23
53769519	NTC_FAR85384	NTC	8
53769520	NTC_FAR85384	NTC	57
53769521	NTC_FAR85384	NTC	99
53769522	NTC_FAR85384	NTC	88
53769523	NTC_FAR85384	NTC	56
53769524	NTC_FAR85384	NTC	44
53769525	NTC_FAR85384	NTC	118
53769526	NTC_FAR85384	NTC	88
53769527	NTC_FAR85384	NTC	64
53769528	NTC_FAR85384	NTC	91
53769529	NTC_FAR85384	NTC	35
53769530	NTC_FAR85384	NTC	38
53769531	NTC_FAR85384	NTC	32
53769532	NTC_FAR85384	NTC	62
53769533	NTC_FAR85384	NTC	76
53769534	NTC_FAR85384	NTC	149
53769535	NTC_FAR85384	NTC	43
53769536	NTC_FAR85384	NTC	99
53769537	NTC_FAR85384	NTC	45
53769538	NTC_FAR85384	NTC	18
53769539	NTC_FAR85384	NTC	35
53769540	NTC_FAR85384	NTC	53
53769541	NTC_FAR85384	NTC	224
53769542	NTC_FAR85384	NTC	119
53769543	NTC_FAR85384	NTC	58
53769544	NTC_FAR85384	NTC	138
53769545	NTC_FAR85384	NTC	14
53769546	NTC_FAR85384	NTC	63
53769547	NTC_FAR85384	NTC	27
53769548	NTC_FAR85384	NTC	174
53769549	NTC_FAR85384	NTC	204
53769550	NTC_FAR85384	NTC	9
53769551	NTC_FAR85384	NTC	76
53769552	NTC_FAR85384	NTC	8
53769553	NTC_FAR85384	NTC	53
53769554	NTC_FAR85384	NTC	224
53769555	NTC_FAR85384	NTC	224
53769556	NTC_FAR85384	NTC	32
53769557	NTC_FAR85384	NTC	119
53769558	NTC_FAR85384	NTC	58
53769559	NTC_FAR85384	NTC	138
53769560	NTC_FAR85384	NTC	174
53769561	NTC_FAR85384	NTC	204
53769562	NTC_FAR85384	NTC	9
53769563	NTC_FAR85384	NTC	76
53769564	NTC_FAR85384	NTC	62
53769565	NTC_FAR85384	NTC	32
53769566	NTC_FAR85384	NTC	119
53769567	NTC_FAR85384	NTC	58
53769568	NTC_FAR85384	NTC	138
53769569	NTC_FAR85384	NTC	63
53769570	NTC_FAR85384	NTC	174
53769571	NTC_FAR85384	NTC	204
53769572	NTC_FAR85384	NTC	9
53769573	NTC_FAR85384	NTC	76
53769574	NTC_FAR85384	NTC	62
53769575	NTC_FAR85384	NTC	243
53769576	NTC_FAR85384	NTC	14
53769577	NTC_FAR85384	NTC	27
53769578	NTC_FAR85384	NTC	142
53769579	NTC_FAR85384	NTC	50
53769580	NTC_FAR85384	NTC	73
53769581	NTC_FAR85384	NTC	150
53769582	NTC_FAR85384	NTC	82
53769583	NTC_FAR85384	NTC	43
53769584	NTC_FAR85384	NTC	110
53769585	NTC_FAR85384	NTC	147
53769586	NTC_FAR85384	NTC	83
53769587	NTC_FAR85384	NTC	279
53769588	NTC_FAR85384	NTC	43
53769589	NTC_FAR85384	NTC	68
53769590	NTC_FAR85384	NTC	68
53769591	NTC_FAR85384	NTC	41
53769592	NTC_FAR85384	NTC	57
53769593	NTC_FAR85384	NTC	124
53769594	NTC_FAR85384	NTC	34
53769595	NTC_FAR85384	NTC	84
53769596	NTC_FAR85384	NTC	48
53769597	NTC_FAR85384	NTC	178
53769598	NTC_FAR85384	NTC	37
53769599	NTC_FAR85384	NTC	9
53769600	NTC_FAR85384	NTC	48
53769601	NTC_FAR85384	NTC	148
53769602	NTC_FAR85384	NTC	68
53769603	NTC_FAR85384	NTC	40
53769604	NTC_FAR85384	NTC	130
53769605	NTC_FAR85384	NTC	102
53769606	NTC_FAR85384	NTC	196
53769607	NTC_FAR85384	NTC	169
53769608	NTC_FAR85384	NTC	137
53769609	NTC_FAR85384	NTC	51
53769610	NTC_FAR85384	NTC	142
53769611	NTC_FAR85384	NTC	50
53769612	NTC_FAR85384	NTC	73
53769613	NTC_FAR85384	NTC	150
53769614	NTC_FAR85384	NTC	82
53769615	NTC_FAR85384	NTC	43
53769616	NTC_FAR85384	NTC	110
53769617	NTC_FAR85384	NTC	147
53769618	NTC_FAR85384	NTC	83
53769619	NTC_FAR85384	NTC	279
53769620	NTC_FAR85384	NTC	43
53769621	NTC_FAR85384	NTC	68
53769622	NTC_FAR85384	NTC	68
53769623	NTC_FAR85384	NTC	41
53769624	NTC_FAR85384	NTC	57
53769625	NTC_FAR85384	NTC	124
53769626	NTC_FAR85384	NTC	34
53769627	NTC_FAR85384	NTC	84
53769628	NTC_FAR85384	NTC	48
53769629	NTC_FAR85384	NTC	178
53769630	NTC_FAR85384	NTC	37
53769631	NTC_FAR85384	NTC	9
53769632	NTC_FAR85384	NTC	48
53769633	NTC_FAR85384	NTC	148
53769634	NTC_FAR85384	NTC	68
53769635	NTC_FAR85384	NTC	40
53769636	NTC_FAR85384	NTC	48
53769637	NTC_FAR85384	NTC	48
53769638	NTC_FAR85384	NTC	160
53769639	NTC_FAR85384	NTC	72
53769640	NTC_FAR85384	NTC	218
53769641	NTC_FAR85384	NTC	71
53769642	NTC_FAR85384	NTC	185
53769643	NTC_FAR85384	NTC	68
53769644	NTC_FAR85384	NTC	283
53769645	NTC_FAR85384	NTC	55
53769646	NTC_FAR85384	NTC	143
53769647	NTC_FAR85384	NTC	72
53769648	NTC_FAR85384	NTC	218
53769649	NTC_FAR85384	NTC	71
53769650	NTC_FAR85384	NTC	185
53769651	NTC_FAR85384	NTC	68
53769652	NTC_FAR85384	NTC	283
53769653	NTC_FAR85384	NTC	55
53769654	NTC_FAR85384	NTC	143
53769655	NTC_FAR85384	NTC	72
53769656	NTC_FAR85384	NTC	218
53769657	NTC_FAR85384	NTC	71
53769658	NTC_FAR85384	NTC	185
53769659	NTC_FAR85384	NTC	68
53769660	NTC_FAR85384	NTC	283
53769661	NTC_FAR85384	NTC	55
53769662	NTC_FAR85384	NTC	143
53769663	NTC_FAR85384	NTC	72
53769664	NTC_FAR85384	NTC	218
53769665	NTC_FAR85384	NTC	71
53769666	NTC_FAR85384	NTC	185
53769667	NTC_FAR85384	NTC	68
53769668	NTC_FAR85384	NTC	283
53769669	NTC_FAR85384	NTC	72
53769670	NTC_FAR85384	NTC	218
53769671	NTC_FAR85384	NTC	185
53769672	NTC_FAR85384	NTC	68
53769673	NTC_FAR85384	NTC	72
53769674	NTC_FAR85384	NTC	218
53769675	NTC_FAR85384	NTC	185
53769676	NTC_FAR85384	NTC	68
53769677	NTC_FAR85384	NTC	141
53769678	NTC_FAR85384	NTC	73
53769679	NTC_FAR85384	NTC	46
53769680	NTC_FAR85384	NTC	155
53769681	NTC_FAR85384	NTC	141
53769682	NTC_FAR85384	NTC	46
53769683	NTC_FAR85384	NTC	155
53769684	NTC_FAR85384	NTC	141
53769685	NTC_FAR85384	NTC	46
53769686	NTC_FAR85384	NTC	63
53769687	NTC_FAR85384	NTC	7
53769688	NTC_FAR85384	NTC	248
53769689	NTC_FAR85384	NTC	113
53769690	NTC_FAR85384	NTC	54
53769691	NTC_FAR85384	NTC	57
53769692	NTC_FAR85384	NTC	63
53769693	NTC_FAR85384	NTC	63
53769694	NTC_FAR85384	NTC	204
53769695	NTC_FAR85384	NTC	106
53769696	NTC_FAR85384	NTC	204
53769697	NTC_FAR85384	NTC	106
53769698	NTC_FAR85384	NTC	204
53769699	NTC_FAR85384	NTC	90
53769700	NTC_FAR85384	NTC	27
53769701	NTC_FAR85384	NTC	308
53769702	NTC_FAR85384	NTC	66
53769703	NTC_FAR85384	NTC	238
53769704	NTC_FAR85384	NTC	90
53769705	NTC_FAR85384	NTC	27
53769706	NTC_FAR85384	NTC	308
53769707	NTC_FAR85384	NTC	66
53769708	NTC_FAR85384	NTC	238
53769709	NTC_FAR85384	NTC	90
53769710	NTC_FAR85384	NTC	27
53769711	NTC_FAR85384	NTC	308
53769712	NTC_FAR85384	NTC	66
53769713	NTC_FAR85384	NTC	238
53769714	NTC_FAR85384	NTC	296
53769715	NTC_FAR85384	NTC	27
53769716	NTC_FAR85384	NTC	308
53769717	NTC_FAR85384	NTC	66
53769718	NTC_FAR85384	NTC	238
53769719	NTC_FAR85384	NTC	308
53769720	NTC_FAR85384	NTC	155
53769721	NTC_FAR85384	NTC	185
53769722	NTC_FAR85384	NTC	93
53769723	NTC_FAR85384	NTC	8
53769724	NTC_FAR85384	NTC	18
53769725	NTC_FAR85384	NTC	155
53769726	NTC_FAR85384	NTC	185
53769727	NTC_FAR85384	NTC	89
53769728	NTC_FAR85384	NTC	70
53769729	NTC_FAR85384	NTC	59
53769730	NTC_FAR85384	NTC	48
53769731	NTC_FAR85384	NTC	155
53769732	NTC_FAR85384	NTC	185
53769733	NTC_FAR85384	NTC	93
53769734	NTC_FAR85384	NTC	8
53769735	NTC_FAR85384	NTC	170
53769736	NTC_FAR85384	NTC	155
53769737	NTC_FAR85384	NTC	185
53769738	NTC_FAR85384	NTC	89
53769739	NTC_FAR85384	NTC	70
53769740	NTC_FAR85384	NTC	59
53769741	NTC_FAR85384	NTC	8
53769742	NTC_FAR85384	NTC	48
53769743	NTC_FAR85384	NTC	155
53769744	NTC_FAR85384	NTC	89
53769745	NTC_FAR85384	NTC	185
53769746	NTC_FAR85384	NTC	70
53769747	NTC_FAR85384	NTC	59
53769748	NTC_FAR85384	NTC	8
53769749	NTC_FAR85384	NTC	48
53769750	NTC_FAR85384	NTC	93
53769751	NTC_FAR85384	NTC	8
53769752	NTC_FAR85384	NTC	119
53769753	NTC_FAR85384	NTC	89
53769754	NTC_FAR85384	NTC	185
53769755	NTC_FAR85384	NTC	155
53769756	NTC_FAR85384	NTC	70
53769757	NTC_FAR85384	NTC	59
53769758	NTC_FAR85384	NTC	48
53769759	NTC_FAR85384	NTC	8
53769760	NTC_FAR85384	NTC	146
53769761	NTC_FAR85384	NTC	194
53769762	NTC_FAR85384	NTC	161
53769763	NTC_FAR85384	NTC	91
53769764	NTC_FAR85384	NTC	79
53769765	NTC_FAR85384	NTC	122
53769766	NTC_FAR85384	NTC	112
53769767	NTC_FAR85384	NTC	213
53769768	NTC_FAR85384	NTC	126
53769769	NTC_FAR85384	NTC	51
53769770	NTC_FAR85384	NTC	96
53769771	NTC_FAR85384	NTC	74
53769772	NTC_FAR85384	NTC	89
53769773	NTC_FAR85384	NTC	160
53769774	NTC_FAR85384	NTC	110
53769775	NTC_FAR85384	NTC	29
53769776	NTC_FAR85384	NTC	108
53769777	NTC_FAR85384	NTC	174
53769778	NTC_FAR85384	NTC	97
53769779	NTC_FAR85384	NTC	209
53769780	NTC_FAR85384	NTC	94
53769781	NTC_FAR85384	NTC	51
53769782	NTC_FAR85384	NTC	79
53769783	NTC_FAR85384	NTC	74
53769784	NTC_FAR85384	NTC	92
53769785	NTC_FAR85384	NTC	70
53769786	NTC_FAR85384	NTC	68
53769787	NTC_FAR85384	NTC	101
53769788	NTC_FAR85384	NTC	92
53769789	NTC_FAR85384	NTC	150
53769790	NTC_FAR85384	NTC	124
53769791	NTC_FAR85384	NTC	145
53769792	NTC_FAR85384	NTC	101
53769793	NTC_FAR85384	NTC	228
53769794	NTC_FAR85384	NTC	102
53769795	NTC_FAR85384	NTC	169
53769796	NTC_FAR85384	NTC	118
53769797	NTC_FAR85384	NTC	153
53769798	NTC_FAR85384	NTC	10
53769799	NTC_FAR85384	NTC	140
53769800	NTC_FAR85384	NTC	77
53769801	NTC_FAR85384	NTC	141
53769802	NTC_FAR85384	NTC	64
53769803	NTC_FAR85384	NTC	91
53769804	NTC_FAR85384	NTC	43
53769805	NTC_FAR85384	NTC	74
53769806	NTC_FAR85384	NTC	102
53769807	NTC_FAR85384	NTC	99
53769808	NTC_FAR85384	NTC	130
53769809	NTC_FAR85384	NTC	58
53769810	NTC_FAR85384	NTC	64
53769811	NTC_FAR85384	NTC	156
53769812	NTC_FAR85384	NTC	106
53769813	NTC_FAR85384	NTC	91
53769814	NTC_FAR85384	NTC	86
53769815	NTC_FAR85384	NTC	160
53769816	NTC_FAR85384	NTC	56
53769817	NTC_FAR85384	NTC	57
53769818	NTC_FAR85384	NTC	128
53769819	NTC_FAR85384	NTC	107
53769820	NTC_FAR85384	NTC	102
53769821	NTC_FAR85384	NTC	111
53769822	NTC_FAR85384	NTC	46
53769823	NTC_FAR85384	NTC	64
53769824	NTC_FAR85384	NTC	108
53769825	NTC_FAR85384	NTC	60
53769826	NTC_FAR85384	NTC	63
53769827	NTC_FAR85384	NTC	193
53769828	NTC_FAR85384	NTC	147
53769829	NTC_FAR85384	NTC	87
53769830	NTC_FAR85384	NTC	63
53769831	NTC_FAR85384	NTC	151
53769832	NTC_FAR85384	NTC	71
53769833	NTC_FAR85384	NTC	74
53769834	NTC_FAR85384	NTC	93
53769835	NTC_FAR85384	NTC	218
53769836	NTC_FAR85384	NTC	89
53769837	NTC_FAR85384	NTC	96
53769838	NTC_FAR85384	NTC	121
53769839	NTC_FAR85384	NTC	52
53769840	NTC_FAR85384	NTC	151
53769841	NTC_FAR85384	NTC	140
53769842	NTC_FAR85384	NTC	59
53769843	NTC_FAR85384	NTC	212
53769844	NTC_FAR85384	NTC	43
53769845	NTC_FAR85384	NTC	92
53769846	NTC_FAR85384	NTC	64
53769847	NTC_FAR85384	NTC	72
53769848	NTC_FAR85384	NTC	26
53769849	NTC_FAR85384	NTC	118
53769850	NTC_FAR85384	NTC	181
53769851	NTC_FAR85384	NTC	130
53769852	NTC_FAR85384	NTC	71
53769853	NTC_FAR85384	NTC	162
53769854	NTC_FAR85384	NTC	87
53769855	NTC_FAR85384	NTC	105
53769856	NTC_FAR85384	NTC	54
53769857	NTC_FAR85384	NTC	91
53769858	NTC_FAR85384	NTC	101
53769859	NTC_FAR85384	NTC	21
53769860	NTC_FAR85384	NTC	94
53769861	NTC_FAR85384	NTC	112
53769862	NTC_FAR85384	NTC	93
53769863	NTC_FAR85384	NTC	79
53769864	NTC_FAR85384	NTC	68
53769865	NTC_FAR85384	NTC	92
53769866	NTC_FAR85384	NTC	70
53769867	NTC_FAR85384	NTC	74
53769868	NTC_FAR85384	NTC	101
53769869	NTC_FAR85384	NTC	92
53769870	NTC_FAR85384	NTC	150
53769871	NTC_FAR85384	NTC	124
53769872	NTC_FAR85384	NTC	145
53769873	NTC_FAR85384	NTC	101
53769874	NTC_FAR85384	NTC	228
53769875	NTC_FAR85384	NTC	102
53769876	NTC_FAR85384	NTC	169
53769877	NTC_FAR85384	NTC	118
53769878	NTC_FAR85384	NTC	153
53769879	NTC_FAR85384	NTC	10
53769880	NTC_FAR85384	NTC	140
53769881	NTC_FAR85384	NTC	77
53769882	NTC_FAR85384	NTC	141
53769883	NTC_FAR85384	NTC	64
53769884	NTC_FAR85384	NTC	91
53769885	NTC_FAR85384	NTC	43
53769886	NTC_FAR85384	NTC	74
53769887	NTC_FAR85384	NTC	102
53769888	NTC_FAR85384	NTC	99
53769889	NTC_FAR85384	NTC	130
53769890	NTC_FAR85384	NTC	58
53769891	NTC_FAR85384	NTC	64
53769892	NTC_FAR85384	NTC	156
53769893	NTC_FAR85384	NTC	106
53769894	NTC_FAR85384	NTC	91
53769895	NTC_FAR85384	NTC	86
53769896	NTC_FAR85384	NTC	160
53769897	NTC_FAR85384	NTC	56
53769898	NTC_FAR85384	NTC	57
53769899	NTC_FAR85384	NTC	128
53769900	NTC_FAR85384	NTC	107
53769901	NTC_FAR85384	NTC	102
53769902	NTC_FAR85384	NTC	111
53769903	NTC_FAR85384	NTC	46
53769904	NTC_FAR85384	NTC	64
53769905	NTC_FAR85384	NTC	108
53769906	NTC_FAR85384	NTC	60
53769907	NTC_FAR85384	NTC	63
53769908	NTC_FAR85384	NTC	193
53769909	NTC_FAR85384	NTC	147
53769910	NTC_FAR85384	NTC	87
53769911	NTC_FAR85384	NTC	63
53769912	NTC_FAR85384	NTC	151
53769913	NTC_FAR85384	NTC	71
53769914	NTC_FAR85384	NTC	74
53769915	NTC_FAR85384	NTC	93
53769916	NTC_FAR85384	NTC	218
53769917	NTC_FAR85384	NTC	89
53769918	NTC_FAR85384	NTC	96
53769919	NTC_FAR85384	NTC	121
53769920	NTC_FAR85384	NTC	52
53769921	NTC_FAR85384	NTC	151
53769922	NTC_FAR85384	NTC	140
53769923	NTC_FAR85384	NTC	59
53769924	NTC_FAR85384	NTC	212
53769925	NTC_FAR85384	NTC	43
53769926	NTC_FAR85384	NTC	92
53769927	NTC_FAR85384	NTC	64
53769928	NTC_FAR85384	NTC	72
53769929	NTC_FAR85384	NTC	26
53769930	NTC_FAR85384	NTC	118
53769931	NTC_FAR85384	NTC	181
53769932	NTC_FAR85384	NTC	130
53769933	NTC_FAR85384	NTC	71
53769934	NTC_FAR85384	NTC	162
53769935	NTC_FAR85384	NTC	87
53769936	NTC_FAR85384	NTC	105
53769937	NTC_FAR85384	NTC	54
53769938	NTC_FAR85384	NTC	91
53769939	NTC_FAR85384	NTC	101
53769940	NTC_FAR85384	NTC	21
53769941	NTC_FAR85384	NTC	94
53769942	NTC_FAR85384	NTC	112
53769943	NTC_FAR85384	NTC	93
53769944	NTC_FAR85384	NTC	102
53769945	NTC_FAR85384	NTC	79
53769946	NTC_FAR85384	NTC	68
53769947	NTC_FAR85384	NTC	124
53769948	NTC_FAR85384	NTC	145
53769949	NTC_FAR85384	NTC	101
53769950	NTC_FAR85384	NTC	101
53769951	NTC_FAR85384	NTC	74
53769952	NTC_FAR85384	NTC	92
53769953	NTC_FAR85384	NTC	92
53769954	NTC_FAR85384	NTC	153
53769955	NTC_FAR85384	NTC	169
53769956	NTC_FAR85384	NTC	70
53769957	NTC_FAR85384	NTC	228
53769958	NTC_FAR85384	NTC	10
53769959	NTC_FAR85384	NTC	140
53769960	NTC_FAR85384	NTC	77
53769961	NTC_FAR85384	NTC	43
53769962	NTC_FAR85384	NTC	74
53769963	NTC_FAR85384	NTC	130
53769964	NTC_FAR85384	NTC	102
53769965	NTC_FAR85384	NTC	91
53769966	NTC_FAR85384	NTC	99
53769967	NTC_FAR85384	NTC	64
53769968	NTC_FAR85384	NTC	141
53769969	NTC_FAR85384	NTC	58
53769970	NTC_FAR85384	NTC	64
53769971	NTC_FAR85384	NTC	156
53769972	NTC_FAR85384	NTC	106
53769973	NTC_FAR85384	NTC	91
53769974	NTC_FAR85384	NTC	86
53769975	NTC_FAR85384	NTC	160
53769976	NTC_FAR85384	NTC	56
53769977	NTC_FAR85384	NTC	57
53769978	NTC_FAR85384	NTC	128
53769979	NTC_FAR85384	NTC	107
53769980	NTC_FAR85384	NTC	102
53769981	NTC_FAR85384	NTC	111
53769982	NTC_FAR85384	NTC	46
53769983	NTC_FAR85384	NTC	64
53769984	NTC_FAR85384	NTC	108
53769985	NTC_FAR85384	NTC	60
53769986	NTC_FAR85384	NTC	63
53769987	NTC_FAR85384	NTC	193
53769988	NTC_FAR85384	NTC	147
53769989	NTC_FAR85384	NTC	87
53769990	NTC_FAR85384	NTC	63
53769991	NTC_FAR85384	NTC	151
53769992	NTC_FAR85384	NTC	71
53769993	NTC_FAR85384	NTC	74
53769994	NTC_FAR85384	NTC	93
53769995	NTC_FAR85384	NTC	218
53769996	NTC_FAR85384	NTC	89
53769997	NTC_FAR85384	NTC	96
53769998	NTC_FAR85384	NTC	121
53769999	NTC_FAR85384	NTC	52
53770000	NTC_FAR85384	NTC	151
53770001	NTC_FAR85384	NTC	140
53770002	NTC_FAR85384	NTC	59
53770003	NTC_FAR85384	NTC	212
53770004	NTC_FAR85384	NTC	43
53770005	NTC_FAR85384	NTC	92
53770006	NTC_FAR85384	NTC	64
53770007	NTC_FAR85384	NTC	72
53770008	NTC_FAR85384	NTC	26
53770009	NTC_FAR85384	NTC	118
53770010	NTC_FAR85384	NTC	181
53770011	NTC_FAR85384	NTC	130
53770012	NTC_FAR85384	NTC	71
53770013	NTC_FAR85384	NTC	162
53770014	NTC_FAR85384	NTC	87
53770015	NTC_FAR85384	NTC	105
53770016	NTC_FAR85384	NTC	54
53770017	NTC_FAR85384	NTC	91
53770018	NTC_FAR85384	NTC	101
53770019	NTC_FAR85384	NTC	21
53770020	NTC_FAR85384	NTC	94
53770021	NTC_FAR85384	NTC	112
53770022	NTC_FAR85384	NTC	93
53770023	NTC_FAR85384	NTC	27
53770024	NTC_FAR85384	NTC	45
53770025	NTC_FAR85384	NTC	132
53770026	NTC_FAR85384	NTC	100
53770027	NTC_FAR85384	NTC	60
53770028	NTC_FAR85384	NTC	80
53770029	NTC_FAR85384	NTC	132
53770030	NTC_FAR85384	NTC	100
53770031	NTC_FAR85384	NTC	60
53770032	NTC_FAR85384	NTC	80
53770033	NTC_FAR85384	NTC	149
53770034	NTC_FAR85384	NTC	165
53770035	NTC_FAR85384	NTC	99
53770036	NTC_FAR85384	NTC	168
53770037	NTC_FAR85384	NTC	95
53770038	NTC_FAR85384	NTC	127
53770039	NTC_FAR85384	NTC	149
53770040	NTC_FAR85384	NTC	165
53770041	NTC_FAR85384	NTC	105
53770042	NTC_FAR85384	NTC	84
53770043	NTC_FAR85384	NTC	139
53770044	NTC_FAR85384	NTC	95
53770045	NTC_FAR85384	NTC	139
53770046	NTC_FAR85384	NTC	168
53770047	NTC_FAR85384	NTC	149
53770048	NTC_FAR85384	NTC	168
53770049	NTC_FAR85384	NTC	158
53770050	NTC_FAR85384	NTC	102
53770051	NTC_FAR85384	NTC	108
53770052	NTC_FAR85384	NTC	95
53770053	NTC_FAR85384	NTC	127
53770054	NTC_FAR85384	NTC	65
53770055	NTC_FAR85384	NTC	149
53770056	NTC_FAR85384	NTC	101
53770057	NTC_FAR85384	NTC	165
53770058	NTC_FAR85384	NTC	122
53770059	NTC_FAR85384	NTC	66
53770060	NTC_FAR85384	NTC	97
53770061	NTC_FAR85384	NTC	158
53770062	NTC_FAR85384	NTC	129
53770063	NTC_FAR85384	NTC	102
53770064	NTC_FAR85384	NTC	101
53770065	NTC_FAR85384	NTC	158
53770066	NTC_FAR85384	NTC	108
53770067	NTC_FAR85384	NTC	139
53770068	NTC_FAR85384	NTC	149
53770069	NTC_FAR85384	NTC	101
53770070	NTC_FAR85384	NTC	123
53770071	NTC_FAR85384	NTC	89
53770072	NTC_FAR85384	NTC	129
53770073	NTC_FAR85384	NTC	108
53770074	NTC_FAR85384	NTC	95
53770075	NTC_FAR85384	NTC	168
53770076	NTC_FAR85384	NTC	127
53770077	NTC_FAR85384	NTC	65
53770078	NTC_FAR85384	NTC	122
53770079	NTC_FAR85384	NTC	105
53770080	NTC_FAR85384	NTC	84
53770081	NTC_FAR85384	NTC	66
53770082	NTC_FAR85384	NTC	97
53770083	NTC_FAR85384	NTC	99
53770084	NTC_FAR85384	NTC	123
53770085	NTC_FAR85384	NTC	89
53770086	NTC_FAR85384	NTC	129
53770087	NTC_FAR85384	NTC	65
53770088	NTC_FAR85384	NTC	149
53770089	NTC_FAR85384	NTC	101
53770090	NTC_FAR85384	NTC	165
53770091	NTC_FAR85384	NTC	122
53770092	NTC_FAR85384	NTC	105
53770093	NTC_FAR85384	NTC	84
53770094	NTC_FAR85384	NTC	66
53770095	NTC_FAR85384	NTC	97
53770096	NTC_FAR85384	NTC	99
53770097	NTC_FAR85384	NTC	123
53770098	NTC_FAR85384	NTC	89
53770099	NTC_FAR85384	NTC	158
53770100	NTC_FAR85384	NTC	102
53770101	NTC_FAR85384	NTC	108
53770102	NTC_FAR85384	NTC	127
53770103	NTC_FAR85384	NTC	101
53770104	NTC_FAR85384	NTC	165
53770105	NTC_FAR85384	NTC	122
53770106	NTC_FAR85384	NTC	105
53770107	NTC_FAR85384	NTC	84
53770108	NTC_FAR85384	NTC	66
53770109	NTC_FAR85384	NTC	97
53770110	NTC_FAR85384	NTC	99
53770111	NTC_FAR85384	NTC	123
53770112	NTC_FAR85384	NTC	102
53770113	NTC_FAR85384	NTC	139
53770114	NTC_FAR85384	NTC	95
53770115	NTC_FAR85384	NTC	168
53770116	NTC_FAR85384	NTC	65
53770117	NTC_FAR85384	NTC	108
53770118	NTC_FAR85384	NTC	139
53770119	NTC_FAR85384	NTC	101
53770120	NTC_FAR85384	NTC	165
53770121	NTC_FAR85384	NTC	122
53770122	NTC_FAR85384	NTC	105
53770123	NTC_FAR85384	NTC	84
53770124	NTC_FAR85384	NTC	66
53770125	NTC_FAR85384	NTC	97
53770126	NTC_FAR85384	NTC	99
53770127	NTC_FAR85384	NTC	123
53770128	NTC_FAR85384	NTC	89
53770129	NTC_FAR85384	NTC	129
53770130	NTC_FAR85384	NTC	102
53770131	NTC_FAR85384	NTC	108
53770132	NTC_FAR85384	NTC	95
53770133	NTC_FAR85384	NTC	168
53770134	NTC_FAR85384	NTC	65
53770135	NTC_FAR85384	NTC	122
53770136	NTC_FAR85384	NTC	105
53770137	NTC_FAR85384	NTC	84
53770138	NTC_FAR85384	NTC	66
53770139	NTC_FAR85384	NTC	97
53770140	NTC_FAR85384	NTC	99
53770141	NTC_FAR85384	NTC	123
53770142	NTC_FAR85384	NTC	89
53770143	NTC_FAR85384	NTC	158
53770144	NTC_FAR85384	NTC	129
53770145	NTC_FAR85384	NTC	102
53770146	NTC_FAR85384	NTC	139
53770147	NTC_FAR85384	NTC	127
53770148	NTC_FAR85384	NTC	65
53770149	NTC_FAR85384	NTC	89
53770150	NTC_FAR85384	NTC	158
53770151	NTC_FAR85384	NTC	129
53770152	NTC_FAR85384	NTC	127
53770153	NTC_FAR85384	NTC	123
53770154	NTC_FAR85384	NTC	104
53770155	NTC_FAR85384	NTC	97
53770156	NTC_FAR85384	NTC	88
53770157	NTC_FAR85384	NTC	75
53770158	NTC_FAR85384	NTC	45
53770159	NTC_FAR85384	NTC	109
53770160	NTC_FAR85384	NTC	64
53770161	NTC_FAR85384	NTC	11
53770162	NTC_FAR85384	NTC	82
53770163	NTC_FAR85384	NTC	86
53770164	NTC_FAR85384	NTC	99
53770165	NTC_FAR85384	NTC	77
53770166	NTC_FAR85384	NTC	80
53770167	NTC_FAR85384	NTC	145
53770168	NTC_FAR85384	NTC	111
53770169	NTC_FAR85384	NTC	67
53770170	NTC_FAR85384	NTC	44
53770171	NTC_FAR85384	NTC	72
53770172	NTC_FAR85384	NTC	35
53770173	NTC_FAR85384	NTC	96
53770174	NTC_FAR85384	NTC	58
53770175	NTC_FAR85384	NTC	75
53770176	NTC_FAR85384	NTC	72
53770177	NTC_FAR85384	NTC	112
53770178	NTC_FAR85384	NTC	122
53770179	NTC_FAR85384	NTC	143
53770180	NTC_FAR85384	NTC	75
53770181	NTC_FAR85384	NTC	64
53770182	NTC_FAR85384	NTC	87
53770183	NTC_FAR85384	NTC	94
53770184	NTC_FAR85384	NTC	94
53770185	NTC_FAR85384	NTC	41
53770186	NTC_FAR85384	NTC	90
53770187	NTC_FAR85384	NTC	101
53770188	NTC_FAR85384	NTC	89
53770189	NTC_FAR85384	NTC	76
53770190	NTC_FAR85384	NTC	99
53770191	NTC_FAR85384	NTC	119
53770192	NTC_FAR85384	NTC	31
53770193	NTC_FAR85384	NTC	43
53770194	NTC_FAR85384	NTC	103
53770195	NTC_FAR85384	NTC	62
53770196	NTC_FAR85384	NTC	65
53770197	NTC_FAR85384	NTC	50
53770198	NTC_FAR85384	NTC	130
53770199	NTC_FAR85384	NTC	87
53770200	NTC_FAR85384	NTC	94
53770201	NTC_FAR85384	NTC	74
53770202	NTC_FAR85384	NTC	86
53770203	NTC_FAR85384	NTC	42
53770204	NTC_FAR85384	NTC	83
53770205	NTC_FAR85384	NTC	43
53770206	NTC_FAR85384	NTC	18
53770207	NTC_FAR85384	NTC	52
53770208	NTC_FAR85384	NTC	44
53770209	NTC_FAR85384	NTC	23
53770210	NTC_FAR85384	NTC	49
53770211	NTC_FAR85384	NTC	99
53770212	NTC_FAR85384	NTC	31
53770213	NTC_FAR85384	NTC	97
53770214	NTC_FAR85384	NTC	66
53770215	NTC_FAR85384	NTC	64
53770216	NTC_FAR85384	NTC	68
53770217	NTC_FAR85384	NTC	72
53770218	NTC_FAR85384	NTC	59
53770219	NTC_FAR85384	NTC	113
53770220	NTC_FAR85384	NTC	48
53770221	NTC_FAR85384	NTC	42
53770222	NTC_FAR85384	NTC	48
53770223	NTC_FAR85384	NTC	64
53770224	NTC_FAR85384	NTC	32
53770225	NTC_FAR85384	NTC	58
53770226	NTC_FAR85384	NTC	83
53770227	NTC_FAR85384	NTC	51
53770228	NTC_FAR85384	NTC	150
53770229	NTC_FAR85384	NTC	170
53770230	NTC_FAR85384	NTC	88
53770231	NTC_FAR85384	NTC	46
53770232	NTC_FAR85384	NTC	70
53770233	NTC_FAR85384	NTC	8
53770234	NTC_FAR85384	NTC	53
53770235	NTC_FAR85384	NTC	46
53770236	NTC_FAR85384	NTC	96
53770237	NTC_FAR85384	NTC	121
53770238	NTC_FAR85384	NTC	64
53770239	NTC_FAR85384	NTC	117
53770240	NTC_FAR85384	NTC	77
53770241	NTC_FAR85384	NTC	73
53770242	NTC_FAR85384	NTC	46
53770243	NTC_FAR85384	NTC	81
53770244	NTC_FAR85384	NTC	143
53770245	NTC_FAR85384	NTC	114
53770246	NTC_FAR85384	NTC	84
53770247	NTC_FAR85384	NTC	154
53770248	NTC_FAR85384	NTC	95
53770249	NTC_FAR85384	NTC	93
53770250	NTC_FAR85384	NTC	11
53770251	NTC_FAR85384	NTC	96
53770252	NTC_FAR85384	NTC	137
53770253	NTC_FAR85384	NTC	155
53770254	NTC_FAR85384	NTC	207
53770255	NTC_FAR85384	NTC	222
53770256	NTC_FAR85384	NTC	106
53770257	NTC_FAR85384	NTC	92
53770258	NTC_FAR85384	NTC	84
53770259	NTC_FAR85384	NTC	126
53770260	NTC_FAR85384	NTC	135
53770261	NTC_FAR85384	NTC	138
53770262	NTC_FAR85384	NTC	96
53770263	NTC_FAR85384	NTC	82
53770264	NTC_FAR85384	NTC	109
53770265	NTC_FAR85384	NTC	128
53770266	NTC_FAR85384	NTC	199
53770267	NTC_FAR85384	NTC	154
53770268	NTC_FAR85384	NTC	171
53770269	NTC_FAR85384	NTC	90
53770270	NTC_FAR85384	NTC	144
53770271	NTC_FAR85384	NTC	216
53770272	NTC_FAR85384	NTC	117
53770273	NTC_FAR85384	NTC	54
53770274	NTC_FAR85384	NTC	185
53770275	NTC_FAR85384	NTC	189
53770276	NTC_FAR85384	NTC	109
53770277	NTC_FAR85384	NTC	106
53770278	NTC_FAR85384	NTC	67
53770279	NTC_FAR85384	NTC	107
53770280	NTC_FAR85384	NTC	38
53770281	NTC_FAR85384	NTC	124
53770282	NTC_FAR85384	NTC	139
53770283	NTC_FAR85384	NTC	110
53770284	NTC_FAR85384	NTC	78
53770285	NTC_FAR85384	NTC	100
53770286	NTC_FAR85384	NTC	145
53770287	NTC_FAR85384	NTC	185
53770288	NTC_FAR85384	NTC	74
53770289	NTC_FAR85384	NTC	93
53770290	NTC_FAR85384	NTC	99
53770291	NTC_FAR85384	NTC	64
53770292	NTC_FAR85384	NTC	81
53770293	NTC_FAR85384	NTC	158
53770294	NTC_FAR85384	NTC	49
53770295	NTC_FAR85384	NTC	145
53770296	NTC_FAR85384	NTC	137
53770297	NTC_FAR85384	NTC	143
53770298	NTC_FAR85384	NTC	122
53770299	NTC_FAR85384	NTC	116
53770300	NTC_FAR85384	NTC	100
53770301	NTC_FAR85384	NTC	39
53770302	NTC_FAR85384	NTC	100
53770303	NTC_FAR85384	NTC	141
53770304	NTC_FAR85384	NTC	204
53770305	NTC_FAR85384	NTC	133
53770306	NTC_FAR85384	NTC	129
53770307	NTC_FAR85384	NTC	140
53770308	NTC_FAR85384	NTC	87
53770309	NTC_FAR85384	NTC	206
53770310	NTC_FAR85384	NTC	110
53770311	NTC_FAR85384	NTC	75
53770312	NTC_FAR85384	NTC	63
53770313	NTC_FAR85384	NTC	127
53770314	NTC_FAR85384	NTC	123
53770315	NTC_FAR85384	NTC	101
53770316	NTC_FAR85384	NTC	16
53770317	NTC_FAR85384	NTC	104
53770318	NTC_FAR85384	NTC	59
53770319	NTC_FAR85384	NTC	73
53770320	NTC_FAR85384	NTC	37
53770321	NTC_FAR85384	NTC	101
53770322	NTC_FAR85384	NTC	90
53770323	NTC_FAR85384	NTC	166
53770324	NTC_FAR85384	NTC	39
53770325	NTC_FAR85384	NTC	87
53770326	NTC_FAR85384	NTC	47
53770327	NTC_FAR85384	NTC	118
53770328	NTC_FAR85384	NTC	77
53770329	NTC_FAR85384	NTC	114
53770330	NTC_FAR85384	NTC	61
53770331	NTC_FAR85384	NTC	150
53770332	NTC_FAR85384	NTC	128
53770333	NTC_FAR85384	NTC	106
53770334	NTC_FAR85384	NTC	118
53770335	NTC_FAR85384	NTC	49
53770336	NTC_FAR85384	NTC	132
53770337	NTC_FAR85384	NTC	91
53770338	NTC_FAR85384	NTC	15
53770339	NTC_FAR85384	NTC	174
53770340	NTC_FAR85384	NTC	101
53770341	NTC_FAR85384	NTC	118
53770342	NTC_FAR85384	NTC	132
53770343	NTC_FAR85384	NTC	98
53770344	NTC_FAR85384	NTC	99
53770345	NTC_FAR85384	NTC	97
53770346	NTC_FAR85384	NTC	50
53770347	NTC_FAR85384	NTC	136
53770348	NTC_FAR85384	NTC	146
53770349	NTC_FAR85384	NTC	143
53770350	NTC_FAR85384	NTC	114
53770351	NTC_FAR85384	NTC	84
53770352	NTC_FAR85384	NTC	81
53770353	NTC_FAR85384	NTC	154
53770354	NTC_FAR85384	NTC	95
53770355	NTC_FAR85384	NTC	93
53770356	NTC_FAR85384	NTC	96
53770357	NTC_FAR85384	NTC	137
53770358	NTC_FAR85384	NTC	155
53770359	NTC_FAR85384	NTC	207
53770360	NTC_FAR85384	NTC	222
53770361	NTC_FAR85384	NTC	28
53770362	NTC_FAR85384	NTC	106
53770363	NTC_FAR85384	NTC	92
53770364	NTC_FAR85384	NTC	126
53770365	NTC_FAR85384	NTC	135
53770366	NTC_FAR85384	NTC	138
53770367	NTC_FAR85384	NTC	60
53770368	NTC_FAR85384	NTC	96
53770369	NTC_FAR85384	NTC	82
53770370	NTC_FAR85384	NTC	128
53770371	NTC_FAR85384	NTC	59
53770372	NTC_FAR85384	NTC	199
53770373	NTC_FAR85384	NTC	154
53770374	NTC_FAR85384	NTC	90
53770375	NTC_FAR85384	NTC	216
53770376	NTC_FAR85384	NTC	117
53770377	NTC_FAR85384	NTC	54
53770378	NTC_FAR85384	NTC	185
53770379	NTC_FAR85384	NTC	64
53770380	NTC_FAR85384	NTC	189
53770381	NTC_FAR85384	NTC	109
53770382	NTC_FAR85384	NTC	15
53770383	NTC_FAR85384	NTC	67
53770384	NTC_FAR85384	NTC	38
53770385	NTC_FAR85384	NTC	118
53770386	NTC_FAR85384	NTC	124
53770387	NTC_FAR85384	NTC	139
53770388	NTC_FAR85384	NTC	44
53770389	NTC_FAR85384	NTC	31
53770390	NTC_FAR85384	NTC	78
53770391	NTC_FAR85384	NTC	100
53770392	NTC_FAR85384	NTC	145
53770393	NTC_FAR85384	NTC	154
53770394	NTC_FAR85384	NTC	185
53770395	NTC_FAR85384	NTC	74
53770396	NTC_FAR85384	NTC	93
53770397	NTC_FAR85384	NTC	89
53770398	NTC_FAR85384	NTC	99
53770399	NTC_FAR85384	NTC	79
53770400	NTC_FAR85384	NTC	64
53770401	NTC_FAR85384	NTC	158
53770402	NTC_FAR85384	NTC	49
53770403	NTC_FAR85384	NTC	145
53770404	NTC_FAR85384	NTC	137
53770405	NTC_FAR85384	NTC	143
53770406	NTC_FAR85384	NTC	122
53770407	NTC_FAR85384	NTC	100
53770408	NTC_FAR85384	NTC	39
53770409	NTC_FAR85384	NTC	100
53770410	NTC_FAR85384	NTC	141
53770411	NTC_FAR85384	NTC	204
53770412	NTC_FAR85384	NTC	133
53770413	NTC_FAR85384	NTC	129
53770414	NTC_FAR85384	NTC	140
53770415	NTC_FAR85384	NTC	206
53770416	NTC_FAR85384	NTC	110
53770417	NTC_FAR85384	NTC	75
53770418	NTC_FAR85384	NTC	127
53770419	NTC_FAR85384	NTC	123
53770420	NTC_FAR85384	NTC	101
53770421	NTC_FAR85384	NTC	104
53770422	NTC_FAR85384	NTC	73
53770423	NTC_FAR85384	NTC	101
53770424	NTC_FAR85384	NTC	90
53770425	NTC_FAR85384	NTC	125
53770426	NTC_FAR85384	NTC	166
53770427	NTC_FAR85384	NTC	30
53770428	NTC_FAR85384	NTC	87
53770429	NTC_FAR85384	NTC	47
53770430	NTC_FAR85384	NTC	77
53770431	NTC_FAR85384	NTC	61
53770432	NTC_FAR85384	NTC	150
53770433	NTC_FAR85384	NTC	128
53770434	NTC_FAR85384	NTC	49
53770435	NTC_FAR85384	NTC	240
53770436	NTC_FAR85384	NTC	91
53770437	NTC_FAR85384	NTC	174
53770438	NTC_FAR85384	NTC	101
53770439	NTC_FAR85384	NTC	118
53770440	NTC_FAR85384	NTC	132
53770441	NTC_FAR85384	NTC	98
53770442	NTC_FAR85384	NTC	99
53770443	NTC_FAR85384	NTC	97
53770444	NTC_FAR85384	NTC	50
53770445	NTC_FAR85384	NTC	136
53770446	NTC_FAR85384	NTC	146
53770447	NTC_FAR85384	NTC	96
53770448	NTC_FAR85384	NTC	82
53770449	NTC_FAR85384	NTC	109
53770450	NTC_FAR85384	NTC	128
53770451	NTC_FAR85384	NTC	199
53770452	NTC_FAR85384	NTC	154
53770453	NTC_FAR85384	NTC	90
53770454	NTC_FAR85384	NTC	216
53770455	NTC_FAR85384	NTC	117
53770456	NTC_FAR85384	NTC	54
53770457	NTC_FAR85384	NTC	185
53770458	NTC_FAR85384	NTC	64
53770459	NTC_FAR85384	NTC	189
53770460	NTC_FAR85384	NTC	109
53770461	NTC_FAR85384	NTC	15
53770462	NTC_FAR85384	NTC	67
53770463	NTC_FAR85384	NTC	105
53770464	NTC_FAR85384	NTC	107
53770465	NTC_FAR85384	NTC	93
53770466	NTC_FAR85384	NTC	38
53770467	NTC_FAR85384	NTC	118
53770468	NTC_FAR85384	NTC	124
53770469	NTC_FAR85384	NTC	139
53770470	NTC_FAR85384	NTC	78
53770471	NTC_FAR85384	NTC	100
53770472	NTC_FAR85384	NTC	145
53770473	NTC_FAR85384	NTC	185
53770474	NTC_FAR85384	NTC	74
53770475	NTC_FAR85384	NTC	93
53770476	NTC_FAR85384	NTC	99
53770477	NTC_FAR85384	NTC	64
53770478	NTC_FAR85384	NTC	158
53770479	NTC_FAR85384	NTC	137
53770480	NTC_FAR85384	NTC	143
53770481	NTC_FAR85384	NTC	122
53770482	NTC_FAR85384	NTC	116
53770483	NTC_FAR85384	NTC	100
53770484	NTC_FAR85384	NTC	39
53770485	NTC_FAR85384	NTC	100
53770486	NTC_FAR85384	NTC	141
53770487	NTC_FAR85384	NTC	204
53770488	NTC_FAR85384	NTC	133
53770489	NTC_FAR85384	NTC	129
53770490	NTC_FAR85384	NTC	102
53770491	NTC_FAR85384	NTC	140
53770492	NTC_FAR85384	NTC	87
53770493	NTC_FAR85384	NTC	206
53770494	NTC_FAR85384	NTC	110
53770495	NTC_FAR85384	NTC	75
53770496	NTC_FAR85384	NTC	63
53770497	NTC_FAR85384	NTC	127
53770498	NTC_FAR85384	NTC	123
53770499	NTC_FAR85384	NTC	101
53770500	NTC_FAR85384	NTC	104
53770501	NTC_FAR85384	NTC	73
53770502	NTC_FAR85384	NTC	101
53770503	NTC_FAR85384	NTC	125
53770504	NTC_FAR85384	NTC	166
53770505	NTC_FAR85384	NTC	30
53770506	NTC_FAR85384	NTC	87
53770507	NTC_FAR85384	NTC	47
53770508	NTC_FAR85384	NTC	77
53770509	NTC_FAR85384	NTC	114
53770510	NTC_FAR85384	NTC	61
53770511	NTC_FAR85384	NTC	150
53770512	NTC_FAR85384	NTC	128
53770513	NTC_FAR85384	NTC	106
53770514	NTC_FAR85384	NTC	240
53770515	NTC_FAR85384	NTC	82
53770516	NTC_FAR85384	NTC	132
53770517	NTC_FAR85384	NTC	91
53770518	NTC_FAR85384	NTC	69
53770519	NTC_FAR85384	NTC	174
53770520	NTC_FAR85384	NTC	101
53770521	NTC_FAR85384	NTC	118
53770522	NTC_FAR85384	NTC	132
53770523	NTC_FAR85384	NTC	98
53770524	NTC_FAR85384	NTC	99
53770525	NTC_FAR85384	NTC	97
53770526	NTC_FAR85384	NTC	50
53770527	NTC_FAR85384	NTC	136
53770528	NTC_FAR85384	NTC	146
53770529	NTC_FAR85384	NTC	81
53770530	NTC_FAR85384	NTC	154
53770531	NTC_FAR85384	NTC	93
53770532	NTC_FAR85384	NTC	207
53770533	NTC_FAR85384	NTC	106
53770534	NTC_FAR85384	NTC	126
53770535	NTC_FAR85384	NTC	135
53770536	NTC_FAR85384	NTC	138
53770537	NTC_FAR85384	NTC	114
53770538	NTC_FAR85384	NTC	60
53770539	NTC_FAR85384	NTC	82
53770540	NTC_FAR85384	NTC	128
53770541	NTC_FAR85384	NTC	59
53770542	NTC_FAR85384	NTC	199
53770543	NTC_FAR85384	NTC	154
53770544	NTC_FAR85384	NTC	171
53770545	NTC_FAR85384	NTC	90
53770546	NTC_FAR85384	NTC	216
53770547	NTC_FAR85384	NTC	117
53770548	NTC_FAR85384	NTC	54
53770549	NTC_FAR85384	NTC	185
53770550	NTC_FAR85384	NTC	189
53770551	NTC_FAR85384	NTC	109
53770552	NTC_FAR85384	NTC	15
53770553	NTC_FAR85384	NTC	67
53770554	NTC_FAR85384	NTC	105
53770555	NTC_FAR85384	NTC	107
53770556	NTC_FAR85384	NTC	93
53770557	NTC_FAR85384	NTC	38
53770558	NTC_FAR85384	NTC	139
53770559	NTC_FAR85384	NTC	44
53770560	NTC_FAR85384	NTC	31
53770561	NTC_FAR85384	NTC	78
53770562	NTC_FAR85384	NTC	100
53770563	NTC_FAR85384	NTC	145
53770564	NTC_FAR85384	NTC	185
53770565	NTC_FAR85384	NTC	74
53770566	NTC_FAR85384	NTC	93
53770567	NTC_FAR85384	NTC	99
53770568	NTC_FAR85384	NTC	64
53770569	NTC_FAR85384	NTC	158
53770570	NTC_FAR85384	NTC	145
53770571	NTC_FAR85384	NTC	137
53770572	NTC_FAR85384	NTC	143
53770573	NTC_FAR85384	NTC	122
53770574	NTC_FAR85384	NTC	100
53770575	NTC_FAR85384	NTC	39
53770576	NTC_FAR85384	NTC	100
53770577	NTC_FAR85384	NTC	141
53770578	NTC_FAR85384	NTC	204
53770579	NTC_FAR85384	NTC	133
53770580	NTC_FAR85384	NTC	129
53770581	NTC_FAR85384	NTC	140
53770582	NTC_FAR85384	NTC	87
53770583	NTC_FAR85384	NTC	206
53770584	NTC_FAR85384	NTC	110
53770585	NTC_FAR85384	NTC	75
53770586	NTC_FAR85384	NTC	63
53770587	NTC_FAR85384	NTC	123
53770588	NTC_FAR85384	NTC	101
53770589	NTC_FAR85384	NTC	16
53770590	NTC_FAR85384	NTC	104
53770591	NTC_FAR85384	NTC	73
53770592	NTC_FAR85384	NTC	37
53770593	NTC_FAR85384	NTC	101
53770594	NTC_FAR85384	NTC	166
53770595	NTC_FAR85384	NTC	39
53770596	NTC_FAR85384	NTC	87
53770597	NTC_FAR85384	NTC	47
53770598	NTC_FAR85384	NTC	77
53770599	NTC_FAR85384	NTC	61
53770600	NTC_FAR85384	NTC	150
53770601	NTC_FAR85384	NTC	128
53770602	NTC_FAR85384	NTC	106
53770603	NTC_FAR85384	NTC	118
53770604	NTC_FAR85384	NTC	49
53770605	NTC_FAR85384	NTC	240
53770606	NTC_FAR85384	NTC	91
53770607	NTC_FAR85384	NTC	69
53770608	NTC_FAR85384	NTC	174
53770609	NTC_FAR85384	NTC	101
53770610	NTC_FAR85384	NTC	118
53770611	NTC_FAR85384	NTC	132
53770612	NTC_FAR85384	NTC	98
53770613	NTC_FAR85384	NTC	99
53770614	NTC_FAR85384	NTC	97
53770615	NTC_FAR85384	NTC	50
53770616	NTC_FAR85384	NTC	136
53770617	NTC_FAR85384	NTC	146
53770618	NTC_FAR85384	NTC	90
53770619	NTC_FAR85384	NTC	139
53770620	NTC_FAR85384	NTC	100
53770621	NTC_FAR85384	NTC	93
53770622	NTC_FAR85384	NTC	158
53770623	NTC_FAR85384	NTC	100
53770624	NTC_FAR85384	NTC	133
53770625	NTC_FAR85384	NTC	141
53770626	NTC_FAR85384	NTC	166
53770627	NTC_FAR85384	NTC	114
53770628	NTC_FAR85384	NTC	128
53770629	NTC_FAR85384	NTC	75
53770630	NTC_FAR85384	NTC	101
53770631	NTC_FAR85384	NTC	206
53770632	NTC_FAR85384	NTC	104
53770633	NTC_FAR85384	NTC	150
53770634	NTC_FAR85384	NTC	122
53770635	NTC_FAR85384	NTC	101
53770636	NTC_FAR85384	NTC	118
53770637	NTC_FAR85384	NTC	87
53770638	NTC_FAR85384	NTC	39
53770639	NTC_FAR85384	NTC	49
53770640	NTC_FAR85384	NTC	240
53770641	NTC_FAR85384	NTC	91
53770642	NTC_FAR85384	NTC	15
53770643	NTC_FAR85384	NTC	69
53770644	NTC_FAR85384	NTC	174
53770645	NTC_FAR85384	NTC	101
53770646	NTC_FAR85384	NTC	118
53770647	NTC_FAR85384	NTC	132
53770648	NTC_FAR85384	NTC	98
53770649	NTC_FAR85384	NTC	99
53770650	NTC_FAR85384	NTC	97
53770651	NTC_FAR85384	NTC	50
53770652	NTC_FAR85384	NTC	136
53770653	NTC_FAR85384	NTC	146
53770654	NTC_FAR85384	NTC	11
53770655	NTC_FAR85384	NTC	8
53770656	NTC_FAR85384	NTC	206
53770657	NTC_FAR85384	NTC	100
53770658	NTC_FAR85384	NTC	166
53770659	NTC_FAR85384	NTC	114
53770660	NTC_FAR85384	NTC	104
53770661	NTC_FAR85384	NTC	122
53770662	NTC_FAR85384	NTC	87
53770663	NTC_FAR85384	NTC	128
53770664	NTC_FAR85384	NTC	240
53770665	NTC_FAR85384	NTC	91
53770666	NTC_FAR85384	NTC	174
53770667	NTC_FAR85384	NTC	40
53770668	NTC_FAR85384	NTC	101
53770669	NTC_FAR85384	NTC	118
53770670	NTC_FAR85384	NTC	132
53770671	NTC_FAR85384	NTC	98
53770672	NTC_FAR85384	NTC	99
53770673	NTC_FAR85384	NTC	97
53770674	NTC_FAR85384	NTC	50
53770675	NTC_FAR85384	NTC	136
53770676	NTC_FAR85384	NTC	146
53770677	NTC_FAR85384	NTC	81
53770678	NTC_FAR85384	NTC	143
53770679	NTC_FAR85384	NTC	114
53770680	NTC_FAR85384	NTC	84
53770681	NTC_FAR85384	NTC	154
53770682	NTC_FAR85384	NTC	95
53770683	NTC_FAR85384	NTC	93
53770684	NTC_FAR85384	NTC	11
53770685	NTC_FAR85384	NTC	96
53770686	NTC_FAR85384	NTC	137
53770687	NTC_FAR85384	NTC	155
53770688	NTC_FAR85384	NTC	207
53770689	NTC_FAR85384	NTC	222
53770690	NTC_FAR85384	NTC	106
53770691	NTC_FAR85384	NTC	92
53770692	NTC_FAR85384	NTC	84
53770693	NTC_FAR85384	NTC	126
53770694	NTC_FAR85384	NTC	140
53770695	NTC_FAR85384	NTC	135
53770696	NTC_FAR85384	NTC	138
53770697	NTC_FAR85384	NTC	114
53770698	NTC_FAR85384	NTC	60
53770699	NTC_FAR85384	NTC	82
53770700	NTC_FAR85384	NTC	109
53770701	NTC_FAR85384	NTC	128
53770702	NTC_FAR85384	NTC	199
53770703	NTC_FAR85384	NTC	171
53770704	NTC_FAR85384	NTC	54
53770705	NTC_FAR85384	NTC	185
53770706	NTC_FAR85384	NTC	189
53770707	NTC_FAR85384	NTC	109
53770708	NTC_FAR85384	NTC	67
53770709	NTC_FAR85384	NTC	118
53770710	NTC_FAR85384	NTC	139
53770711	NTC_FAR85384	NTC	44
53770712	NTC_FAR85384	NTC	78
53770713	NTC_FAR85384	NTC	74
53770714	NTC_FAR85384	NTC	93
53770715	NTC_FAR85384	NTC	89
53770716	NTC_FAR85384	NTC	99
53770717	NTC_FAR85384	NTC	79
53770718	NTC_FAR85384	NTC	64
53770719	NTC_FAR85384	NTC	61
53770720	NTC_FAR85384	NTC	158
53770721	NTC_FAR85384	NTC	145
53770722	NTC_FAR85384	NTC	137
53770723	NTC_FAR85384	NTC	143
53770724	NTC_FAR85384	NTC	100
53770725	NTC_FAR85384	NTC	141
53770726	NTC_FAR85384	NTC	204
53770727	NTC_FAR85384	NTC	129
53770728	NTC_FAR85384	NTC	140
53770729	NTC_FAR85384	NTC	110
53770730	NTC_FAR85384	NTC	73
53770731	NTC_FAR85384	NTC	101
53770732	NTC_FAR85384	NTC	125
53770733	NTC_FAR85384	NTC	30
53770734	NTC_FAR85384	NTC	39
53770735	NTC_FAR85384	NTC	47
53770736	NTC_FAR85384	NTC	15
53770737	NTC_FAR85384	NTC	69
53770738	NTC_FAR85384	NTC	81
53770739	NTC_FAR85384	NTC	143
53770740	NTC_FAR85384	NTC	114
53770741	NTC_FAR85384	NTC	84
53770742	NTC_FAR85384	NTC	154
53770743	NTC_FAR85384	NTC	95
53770744	NTC_FAR85384	NTC	93
53770745	NTC_FAR85384	NTC	11
53770746	NTC_FAR85384	NTC	96
53770747	NTC_FAR85384	NTC	137
53770748	NTC_FAR85384	NTC	155
53770749	NTC_FAR85384	NTC	207
53770750	NTC_FAR85384	NTC	222
53770751	NTC_FAR85384	NTC	28
53770752	NTC_FAR85384	NTC	106
53770753	NTC_FAR85384	NTC	92
53770754	NTC_FAR85384	NTC	84
53770755	NTC_FAR85384	NTC	126
53770756	NTC_FAR85384	NTC	8
53770757	NTC_FAR85384	NTC	140
53770758	NTC_FAR85384	NTC	135
53770759	NTC_FAR85384	NTC	138
53770760	NTC_FAR85384	NTC	114
53770761	NTC_FAR85384	NTC	60
53770762	NTC_FAR85384	NTC	96
53770763	NTC_FAR85384	NTC	82
53770764	NTC_FAR85384	NTC	59
53770765	NTC_FAR85384	NTC	199
53770766	NTC_FAR85384	NTC	171
53770767	NTC_FAR85384	NTC	90
53770768	NTC_FAR85384	NTC	216
53770769	NTC_FAR85384	NTC	117
53770770	NTC_FAR85384	NTC	64
53770771	NTC_FAR85384	NTC	67
53770772	NTC_FAR85384	NTC	105
53770773	NTC_FAR85384	NTC	107
53770774	NTC_FAR85384	NTC	93
53770775	NTC_FAR85384	NTC	110
53770776	NTC_FAR85384	NTC	145
53770777	NTC_FAR85384	NTC	154
53770778	NTC_FAR85384	NTC	185
53770779	NTC_FAR85384	NTC	74
53770780	NTC_FAR85384	NTC	79
53770781	NTC_FAR85384	NTC	64
53770782	NTC_FAR85384	NTC	61
53770783	NTC_FAR85384	NTC	49
53770784	NTC_FAR85384	NTC	137
53770785	NTC_FAR85384	NTC	39
53770786	NTC_FAR85384	NTC	100
53770787	NTC_FAR85384	NTC	204
53770788	NTC_FAR85384	NTC	102
53770789	NTC_FAR85384	NTC	140
53770790	NTC_FAR85384	NTC	75
53770791	NTC_FAR85384	NTC	123
53770792	NTC_FAR85384	NTC	101
53770793	NTC_FAR85384	NTC	59
53770794	NTC_FAR85384	NTC	73
53770795	NTC_FAR85384	NTC	90
53770796	NTC_FAR85384	NTC	125
53770797	NTC_FAR85384	NTC	39
53770798	NTC_FAR85384	NTC	77
53770799	NTC_FAR85384	NTC	61
53770800	NTC_FAR85384	NTC	150
53770801	NTC_FAR85384	NTC	118
53770802	NTC_FAR85384	NTC	49
53770803	NTC_FAR85384	NTC	82
53770804	NTC_FAR85384	NTC	132
53770805	NTC_FAR85384	NTC	40
53770806	NTC_FAR85384	NTC	81
53770807	NTC_FAR85384	NTC	143
53770808	NTC_FAR85384	NTC	114
53770809	NTC_FAR85384	NTC	84
53770810	NTC_FAR85384	NTC	154
53770811	NTC_FAR85384	NTC	95
53770812	NTC_FAR85384	NTC	93
53770813	NTC_FAR85384	NTC	11
53770814	NTC_FAR85384	NTC	96
53770815	NTC_FAR85384	NTC	137
53770816	NTC_FAR85384	NTC	155
53770817	NTC_FAR85384	NTC	207
53770818	NTC_FAR85384	NTC	222
53770819	NTC_FAR85384	NTC	28
53770820	NTC_FAR85384	NTC	106
53770821	NTC_FAR85384	NTC	92
53770822	NTC_FAR85384	NTC	84
53770823	NTC_FAR85384	NTC	126
53770824	NTC_FAR85384	NTC	140
53770825	NTC_FAR85384	NTC	138
53770826	NTC_FAR85384	NTC	114
53770827	NTC_FAR85384	NTC	109
53770828	NTC_FAR85384	NTC	128
53770829	NTC_FAR85384	NTC	59
53770830	NTC_FAR85384	NTC	144
53770831	NTC_FAR85384	NTC	216
53770832	NTC_FAR85384	NTC	117
53770833	NTC_FAR85384	NTC	54
53770834	NTC_FAR85384	NTC	185
53770835	NTC_FAR85384	NTC	64
53770836	NTC_FAR85384	NTC	189
53770837	NTC_FAR85384	NTC	109
53770838	NTC_FAR85384	NTC	15
53770839	NTC_FAR85384	NTC	106
53770840	NTC_FAR85384	NTC	105
53770841	NTC_FAR85384	NTC	118
53770842	NTC_FAR85384	NTC	124
53770843	NTC_FAR85384	NTC	78
53770844	NTC_FAR85384	NTC	100
53770845	NTC_FAR85384	NTC	145
53770846	NTC_FAR85384	NTC	185
53770847	NTC_FAR85384	NTC	89
53770848	NTC_FAR85384	NTC	99
53770849	NTC_FAR85384	NTC	49
53770850	NTC_FAR85384	NTC	143
53770851	NTC_FAR85384	NTC	116
53770852	NTC_FAR85384	NTC	133
53770853	NTC_FAR85384	NTC	129
53770854	NTC_FAR85384	NTC	102
53770855	NTC_FAR85384	NTC	110
53770856	NTC_FAR85384	NTC	127
53770857	NTC_FAR85384	NTC	123
53770858	NTC_FAR85384	NTC	59
53770859	NTC_FAR85384	NTC	90
53770860	NTC_FAR85384	NTC	30
53770861	NTC_FAR85384	NTC	39
53770862	NTC_FAR85384	NTC	47
53770863	NTC_FAR85384	NTC	77
53770864	NTC_FAR85384	NTC	61
53770865	NTC_FAR85384	NTC	240
53770866	NTC_FAR85384	NTC	82
53770867	NTC_FAR85384	NTC	132
53770868	NTC_FAR85384	NTC	135
53770869	NTC_FAR85384	NTC	109
53770870	NTC_FAR85384	NTC	59
53770871	NTC_FAR85384	NTC	154
53770872	NTC_FAR85384	NTC	144
53770873	NTC_FAR85384	NTC	64
53770874	NTC_FAR85384	NTC	106
53770875	NTC_FAR85384	NTC	93
53770876	NTC_FAR85384	NTC	118
53770877	NTC_FAR85384	NTC	44
53770878	NTC_FAR85384	NTC	110
53770879	NTC_FAR85384	NTC	49
53770880	NTC_FAR85384	NTC	102
53770881	NTC_FAR85384	NTC	87
53770882	NTC_FAR85384	NTC	63
53770883	NTC_FAR85384	NTC	37
53770884	NTC_FAR85384	NTC	125
53770885	NTC_FAR85384	NTC	118
53770886	NTC_FAR85384	NTC	118
53770887	NTC_FAR85384	NTC	15
53770888	NTC_FAR85384	NTC	84
53770889	NTC_FAR85384	NTC	8
53770890	NTC_FAR85384	NTC	140
53770891	NTC_FAR85384	NTC	96
53770892	NTC_FAR85384	NTC	154
53770893	NTC_FAR85384	NTC	171
53770894	NTC_FAR85384	NTC	106
53770895	NTC_FAR85384	NTC	107
53770896	NTC_FAR85384	NTC	93
53770897	NTC_FAR85384	NTC	38
53770898	NTC_FAR85384	NTC	118
53770899	NTC_FAR85384	NTC	44
53770900	NTC_FAR85384	NTC	31
53770901	NTC_FAR85384	NTC	89
53770902	NTC_FAR85384	NTC	79
53770903	NTC_FAR85384	NTC	81
53770904	NTC_FAR85384	NTC	61
53770905	NTC_FAR85384	NTC	49
53770906	NTC_FAR85384	NTC	145
53770907	NTC_FAR85384	NTC	116
53770908	NTC_FAR85384	NTC	16
53770909	NTC_FAR85384	NTC	90
53770910	NTC_FAR85384	NTC	118
53770911	NTC_FAR85384	NTC	49
53770912	NTC_FAR85384	NTC	82
53770913	NTC_FAR85384	NTC	132
53770914	NTC_FAR85384	NTC	40
53770915	NTC_FAR85384	NTC	143
53770916	NTC_FAR85384	NTC	84
53770917	NTC_FAR85384	NTC	96
53770918	NTC_FAR85384	NTC	137
53770919	NTC_FAR85384	NTC	222
53770920	NTC_FAR85384	NTC	60
53770921	NTC_FAR85384	NTC	96
53770922	NTC_FAR85384	NTC	109
53770923	NTC_FAR85384	NTC	171
53770924	NTC_FAR85384	NTC	105
53770925	NTC_FAR85384	NTC	107
53770926	NTC_FAR85384	NTC	44
53770927	NTC_FAR85384	NTC	31
53770928	NTC_FAR85384	NTC	110
53770929	NTC_FAR85384	NTC	154
53770930	NTC_FAR85384	NTC	89
53770931	NTC_FAR85384	NTC	81
53770932	NTC_FAR85384	NTC	61
53770933	NTC_FAR85384	NTC	102
53770934	NTC_FAR85384	NTC	63
53770935	NTC_FAR85384	NTC	59
53770936	NTC_FAR85384	NTC	30
53770937	NTC_FAR85384	NTC	39
53770938	NTC_FAR85384	NTC	132
53770939	NTC_FAR85384	NTC	114
53770940	NTC_FAR85384	NTC	95
53770941	NTC_FAR85384	NTC	155
53770942	NTC_FAR85384	NTC	28
53770943	NTC_FAR85384	NTC	8
53770944	NTC_FAR85384	NTC	144
53770945	NTC_FAR85384	NTC	38
53770946	NTC_FAR85384	NTC	124
53770947	NTC_FAR85384	NTC	31
53770948	NTC_FAR85384	NTC	110
53770949	NTC_FAR85384	NTC	154
53770950	NTC_FAR85384	NTC	145
53770951	NTC_FAR85384	NTC	116
53770952	NTC_FAR85384	NTC	102
53770953	NTC_FAR85384	NTC	127
53770954	NTC_FAR85384	NTC	125
53770955	NTC_FAR85384	NTC	118
53770956	NTC_FAR85384	NTC	106
53770957	NTC_FAR85384	NTC	82
53770958	NTC_FAR85384	NTC	15
53770959	NTC_FAR85384	NTC	69
53770960	NTC_FAR85384	NTC	40
53770961	NTC_FAR85384	NTC	8
53770962	NTC_FAR85384	NTC	15
53770963	NTC_FAR85384	NTC	106
53770964	NTC_FAR85384	NTC	93
53770965	NTC_FAR85384	NTC	110
53770966	NTC_FAR85384	NTC	154
53770967	NTC_FAR85384	NTC	89
53770968	NTC_FAR85384	NTC	79
53770969	NTC_FAR85384	NTC	81
53770970	NTC_FAR85384	NTC	61
53770971	NTC_FAR85384	NTC	116
53770972	NTC_FAR85384	NTC	16
53770973	NTC_FAR85384	NTC	59
53770974	NTC_FAR85384	NTC	37
53770975	NTC_FAR85384	NTC	90
53770976	NTC_FAR85384	NTC	114
53770977	NTC_FAR85384	NTC	106
53770978	NTC_FAR85384	NTC	15
53770979	NTC_FAR85384	NTC	40
53770980	NTC_FAR85384	NTC	8
53770981	NTC_FAR85384	NTC	140
53770982	NTC_FAR85384	NTC	114
53770983	NTC_FAR85384	NTC	59
53770984	NTC_FAR85384	NTC	144
53770985	NTC_FAR85384	NTC	31
53770986	NTC_FAR85384	NTC	79
53770987	NTC_FAR85384	NTC	81
53770988	NTC_FAR85384	NTC	61
53770989	NTC_FAR85384	NTC	87
53770990	NTC_FAR85384	NTC	127
53770991	NTC_FAR85384	NTC	16
53770992	NTC_FAR85384	NTC	59
53770993	NTC_FAR85384	NTC	37
53770994	NTC_FAR85384	NTC	118
53770995	NTC_FAR85384	NTC	69
53770996	NTC_FAR85384	NTC	114
53770997	NTC_FAR85384	NTC	82
53770998	NTC_FAR85384	NTC	40
53770999	NTC_FAR85384	NTC	92
53771000	NTC_FAR85384	NTC	84
53771001	NTC_FAR85384	NTC	140
53771002	NTC_FAR85384	NTC	114
53771003	NTC_FAR85384	NTC	60
53771004	NTC_FAR85384	NTC	144
53771005	NTC_FAR85384	NTC	64
53771006	NTC_FAR85384	NTC	15
53771007	NTC_FAR85384	NTC	106
53771008	NTC_FAR85384	NTC	105
53771009	NTC_FAR85384	NTC	124
53771010	NTC_FAR85384	NTC	154
53771011	NTC_FAR85384	NTC	81
53771012	NTC_FAR85384	NTC	87
53771013	NTC_FAR85384	NTC	63
53771014	NTC_FAR85384	NTC	16
53771015	NTC_FAR85384	NTC	37
53771016	NTC_FAR85384	NTC	30
53771017	NTC_FAR85384	NTC	118
53771018	NTC_FAR85384	NTC	106
53771019	NTC_FAR85384	NTC	118
53771020	NTC_FAR85384	NTC	11
53771021	NTC_FAR85384	NTC	28
53771022	NTC_FAR85384	NTC	28
53771023	NTC_FAR85384	NTC	17
53771024	NTC_FAR85384	NTC	57
53771025	NTC_FAR85384	NTC	174
53771026	NTC_FAR85384	NTC	68
53771027	NTC_FAR85384	NTC	87
53771028	NTC_FAR85384	NTC	91
53771029	NTC_FAR85384	NTC	156
53771030	NTC_FAR85384	NTC	268
53771031	NTC_FAR85384	NTC	110
53771032	NTC_FAR85384	NTC	49
53771033	NTC_FAR85384	NTC	159
53771034	NTC_FAR85384	NTC	132
53771035	NTC_FAR85384	NTC	195
53771036	NTC_FAR85384	NTC	183
53771037	NTC_FAR85384	NTC	44
53771038	NTC_FAR85384	NTC	107
53771039	NTC_FAR85384	NTC	156
53771040	NTC_FAR85384	NTC	58
53771041	NTC_FAR85384	NTC	143
53771042	NTC_FAR85384	NTC	185
53771043	NTC_FAR85384	NTC	55
53771044	NTC_FAR85384	NTC	85
53771045	NTC_FAR85384	NTC	154
53771046	NTC_FAR85384	NTC	150
53771047	NTC_FAR85384	NTC	81
53771048	NTC_FAR85384	NTC	140
53771049	NTC_FAR85384	NTC	63
53771050	NTC_FAR85384	NTC	134
53771051	NTC_FAR85384	NTC	11
53771052	NTC_FAR85384	NTC	50
53771053	NTC_FAR85384	NTC	94
53771054	NTC_FAR85384	NTC	41
53771055	NTC_FAR85384	NTC	47
53771056	NTC_FAR85384	NTC	45
53771057	NTC_FAR85384	NTC	153
53771058	NTC_FAR85384	NTC	76
53771059	NTC_FAR85384	NTC	47
53771060	NTC_FAR85384	NTC	97
53771061	NTC_FAR85384	NTC	81
53771062	NTC_FAR85384	NTC	137
53771063	NTC_FAR85384	NTC	89
53771064	NTC_FAR85384	NTC	104
53771065	NTC_FAR85384	NTC	40
53771066	NTC_FAR85384	NTC	7
53771067	NTC_FAR85384	NTC	78
53771068	NTC_FAR85384	NTC	70
53771069	NTC_FAR85384	NTC	114
53771070	NTC_FAR85384	NTC	17
53771071	NTC_FAR85384	NTC	91
53771072	NTC_FAR85384	NTC	55
53771073	NTC_FAR85384	NTC	151
53771074	NTC_FAR85384	NTC	60
53771075	NTC_FAR85384	NTC	139
53771076	NTC_FAR85384	NTC	36
53771077	NTC_FAR85384	NTC	68
53771078	NTC_FAR85384	NTC	58
53771079	NTC_FAR85384	NTC	51
53771080	NTC_FAR85384	NTC	70
53771081	NTC_FAR85384	NTC	67
53771082	NTC_FAR85384	NTC	111
53771083	NTC_FAR85384	NTC	141
53771084	NTC_FAR85384	NTC	149
53771085	NTC_FAR85384	NTC	33
53771086	NTC_FAR85384	NTC	64
53771087	NTC_FAR85384	NTC	112
53771088	NTC_FAR85384	NTC	70
53771089	NTC_FAR85384	NTC	36
53771090	NTC_FAR85384	NTC	94
53771091	NTC_FAR85384	NTC	48
53771092	NTC_FAR85384	NTC	82
53771093	NTC_FAR85384	NTC	171
53771094	NTC_FAR85384	NTC	78
53771095	NTC_FAR85384	NTC	131
53771096	NTC_FAR85384	NTC	26
53771097	NTC_FAR85384	NTC	221
53771098	NTC_FAR85384	NTC	50
53771099	NTC_FAR85384	NTC	25
53771100	NTC_FAR85384	NTC	46
53771101	NTC_FAR85384	NTC	119
53771102	NTC_FAR85384	NTC	179
53771103	NTC_FAR85384	NTC	66
53771104	NTC_FAR85384	NTC	41
53771105	NTC_FAR85384	NTC	45
53771106	NTC_FAR85384	NTC	59
53771107	NTC_FAR85384	NTC	43
53771108	NTC_FAR85384	NTC	113
53771109	NTC_FAR85384	NTC	135
53771110	NTC_FAR85384	NTC	27
53771111	NTC_FAR85384	NTC	55
53771112	NTC_FAR85384	NTC	38
53771113	NTC_FAR85384	NTC	143
53771114	NTC_FAR85384	NTC	152
53771115	NTC_FAR85384	NTC	30
53771116	NTC_FAR85384	NTC	70
53771117	NTC_FAR85384	NTC	80
53771118	NTC_FAR85384	NTC	76
53771119	NTC_FAR85384	NTC	91
53771120	NTC_FAR85384	NTC	145
53771121	NTC_FAR85384	NTC	140
53771122	NTC_FAR85384	NTC	139
53771123	NTC_FAR85384	NTC	70
53771124	NTC_FAR85384	NTC	215
53771125	NTC_FAR85384	NTC	138
53771126	NTC_FAR85384	NTC	76
53771127	NTC_FAR85384	NTC	116
53771128	NTC_FAR85384	NTC	96
53771129	NTC_FAR85384	NTC	87
53771130	NTC_FAR85384	NTC	64
53771131	NTC_FAR85384	NTC	70
53771132	NTC_FAR85384	NTC	146
53771133	NTC_FAR85384	NTC	97
53771134	NTC_FAR85384	NTC	59
53771135	NTC_FAR85384	NTC	39
53771136	NTC_FAR85384	NTC	41
53771137	NTC_FAR85384	NTC	40
53771138	NTC_FAR85384	NTC	139
53771139	NTC_FAR85384	NTC	33
53771140	NTC_FAR85384	NTC	128
53771141	NTC_FAR85384	NTC	45
53771142	NTC_FAR85384	NTC	60
53771143	NTC_FAR85384	NTC	142
53771144	NTC_FAR85384	NTC	79
53771145	NTC_FAR85384	NTC	58
53771146	NTC_FAR85384	NTC	17
53771147	NTC_FAR85384	NTC	102
53771148	NTC_FAR85384	NTC	27
53771149	NTC_FAR85384	NTC	50
53771150	NTC_FAR85384	NTC	150
53771151	NTC_FAR85384	NTC	115
53771152	NTC_FAR85384	NTC	84
53771153	NTC_FAR85384	NTC	124
53771154	NTC_FAR85384	NTC	83
53771155	NTC_FAR85384	NTC	48
53771156	NTC_FAR85384	NTC	50
53771157	NTC_FAR85384	NTC	60
53771158	NTC_FAR85384	NTC	215
53771159	NTC_FAR85384	NTC	97
53771160	NTC_FAR85384	NTC	62
53771161	NTC_FAR85384	NTC	148
53771162	NTC_FAR85384	NTC	107
53771163	NTC_FAR85384	NTC	37
53771164	NTC_FAR85384	NTC	59
53771165	NTC_FAR85384	NTC	108
53771166	NTC_FAR85384	NTC	43
53771167	NTC_FAR85384	NTC	33
53771168	NTC_FAR85384	NTC	49
53771169	NTC_FAR85384	NTC	49
53771170	NTC_FAR85384	NTC	255
53771171	NTC_FAR85384	NTC	93
53771172	NTC_FAR85384	NTC	68
53771173	NTC_FAR85384	NTC	158
53771174	NTC_FAR85384	NTC	101
53771175	NTC_FAR85384	NTC	142
53771176	NTC_FAR85384	NTC	98
53771177	NTC_FAR85384	NTC	37
53771178	NTC_FAR85384	NTC	51
53771179	NTC_FAR85384	NTC	38
53771180	NTC_FAR85384	NTC	36
53771181	NTC_FAR85384	NTC	36
53771182	NTC_FAR85384	NTC	27
53771183	NTC_FAR85384	NTC	102
53771184	NTC_FAR85384	NTC	21
53771185	NTC_FAR85384	NTC	93
53771186	NTC_FAR85384	NTC	114
53771187	NTC_FAR85384	NTC	111
53771188	NTC_FAR85384	NTC	59
53771189	NTC_FAR85384	NTC	59
53771190	NTC_FAR85384	NTC	143
53771191	NTC_FAR85384	NTC	188
53771192	NTC_FAR85384	NTC	81
53771193	NTC_FAR85384	NTC	102
53771194	NTC_FAR85384	NTC	75
53771195	NTC_FAR85384	NTC	187
53771196	NTC_FAR85384	NTC	72
53771197	NTC_FAR85384	NTC	37
53771198	NTC_FAR85384	NTC	45
53771199	NTC_FAR85384	NTC	157
53771200	NTC_FAR85384	NTC	57
53771201	NTC_FAR85384	NTC	161
53771202	NTC_FAR85384	NTC	94
53771203	NTC_FAR85384	NTC	225
53771204	NTC_FAR85384	NTC	113
53771205	NTC_FAR85384	NTC	109
53771206	NTC_FAR85384	NTC	112
53771207	NTC_FAR85384	NTC	232
53771208	NTC_FAR85384	NTC	69
53771209	NTC_FAR85384	NTC	67
53771210	NTC_FAR85384	NTC	148
53771211	NTC_FAR85384	NTC	41
53771212	NTC_FAR85384	NTC	52
53771213	NTC_FAR85384	NTC	78
53771214	NTC_FAR85384	NTC	101
53771215	NTC_FAR85384	NTC	66
53771216	NTC_FAR85384	NTC	151
53771217	NTC_FAR85384	NTC	110
53771218	NTC_FAR85384	NTC	149
53771219	NTC_FAR85384	NTC	123
53771220	NTC_FAR85384	NTC	36
53771221	NTC_FAR85384	NTC	197
53771222	NTC_FAR85384	NTC	93
53771223	NTC_FAR85384	NTC	56
53771224	NTC_FAR85384	NTC	99
53771225	NTC_FAR85384	NTC	97
53771226	NTC_FAR85384	NTC	140
53771227	NTC_FAR85384	NTC	154
53771228	NTC_FAR85384	NTC	79
53771229	NTC_FAR85384	NTC	83
53771230	NTC_FAR85384	NTC	43
53771231	NTC_FAR85384	NTC	96
53771232	NTC_FAR85384	NTC	41
53771233	NTC_FAR85384	NTC	93
53771234	NTC_FAR85384	NTC	99
53771235	NTC_FAR85384	NTC	198
53771236	NTC_FAR85384	NTC	45
53771237	NTC_FAR85384	NTC	121
53771238	NTC_FAR85384	NTC	35
53771239	NTC_FAR85384	NTC	80
53771240	NTC_FAR85384	NTC	63
53771241	NTC_FAR85384	NTC	145
53771242	NTC_FAR85384	NTC	142
53771243	NTC_FAR85384	NTC	68
53771244	NTC_FAR85384	NTC	47
53771245	NTC_FAR85384	NTC	170
53771246	NTC_FAR85384	NTC	92
53771247	NTC_FAR85384	NTC	190
53771248	NTC_FAR85384	NTC	125
53771249	NTC_FAR85384	NTC	62
53771250	NTC_FAR85384	NTC	150
53771251	NTC_FAR85384	NTC	58
53771252	NTC_FAR85384	NTC	34
53771253	NTC_FAR85384	NTC	31
53771254	NTC_FAR85384	NTC	46
53771255	NTC_FAR85384	NTC	40
53771256	NTC_FAR85384	NTC	212
53771257	NTC_FAR85384	NTC	137
53771258	NTC_FAR85384	NTC	189
53771259	NTC_FAR85384	NTC	63
53771260	NTC_FAR85384	NTC	66
53771261	NTC_FAR85384	NTC	52
53771262	NTC_FAR85384	NTC	97
53771263	NTC_FAR85384	NTC	139
53771264	NTC_FAR85384	NTC	50
53771265	NTC_FAR85384	NTC	47
53771266	NTC_FAR85384	NTC	109
53771267	NTC_FAR85384	NTC	93
53771268	NTC_FAR85384	NTC	41
53771269	NTC_FAR85384	NTC	82
53771270	NTC_FAR85384	NTC	87
53771271	NTC_FAR85384	NTC	72
53771272	NTC_FAR85384	NTC	75
53771273	NTC_FAR85384	NTC	104
53771274	NTC_FAR85384	NTC	38
53771275	NTC_FAR85384	NTC	124
53771276	NTC_FAR85384	NTC	62
53771277	NTC_FAR85384	NTC	163
53771278	NTC_FAR85384	NTC	74
53771279	NTC_FAR85384	NTC	191
53771280	NTC_FAR85384	NTC	149
53771281	NTC_FAR85384	NTC	191
53771282	NTC_FAR85384	NTC	84
53771283	NTC_FAR85384	NTC	101
53771284	NTC_FAR85384	NTC	147
53771285	NTC_FAR85384	NTC	132
53771286	NTC_FAR85384	NTC	88
53771287	NTC_FAR85384	NTC	78
53771288	NTC_FAR85384	NTC	59
53771289	NTC_FAR85384	NTC	58
53771290	NTC_FAR85384	NTC	46
53771291	NTC_FAR85384	NTC	127
53771292	NTC_FAR85384	NTC	93
53771293	NTC_FAR85384	NTC	76
53771294	NTC_FAR85384	NTC	167
53771295	NTC_FAR85384	NTC	141
53771296	NTC_FAR85384	NTC	109
53771297	NTC_FAR85384	NTC	29
53771298	NTC_FAR85384	NTC	87
53771299	NTC_FAR85384	NTC	99
53771300	NTC_FAR85384	NTC	146
53771301	NTC_FAR85384	NTC	258
53771302	NTC_FAR85384	NTC	97
53771303	NTC_FAR85384	NTC	253
53771304	NTC_FAR85384	NTC	115
53771305	NTC_FAR85384	NTC	49
53771306	NTC_FAR85384	NTC	51
53771307	NTC_FAR85384	NTC	51
53771308	NTC_FAR85384	NTC	218
53771309	NTC_FAR85384	NTC	26
53771310	NTC_FAR85384	NTC	139
53771311	NTC_FAR85384	NTC	26
53771312	NTC_FAR85384	NTC	141
53771313	NTC_FAR85384	NTC	31
53771314	NTC_FAR85384	NTC	218
53771315	NTC_FAR85384	NTC	50
53771316	NTC_FAR85384	NTC	58
53771317	NTC_FAR85384	NTC	38
53771318	NTC_FAR85384	NTC	128
53771319	NTC_FAR85384	NTC	28
53771320	NTC_FAR85384	NTC	31
53771321	NTC_FAR85384	NTC	109
53771322	NTC_FAR85384	NTC	91
53771323	NTC_FAR85384	NTC	144
53771324	NTC_FAR85384	NTC	52
53771325	NTC_FAR85384	NTC	108
53771326	NTC_FAR85384	NTC	36
53771327	NTC_FAR85384	NTC	87
53771328	NTC_FAR85384	NTC	143
53771329	NTC_FAR85384	NTC	67
53771330	NTC_FAR85384	NTC	73
53771331	NTC_FAR85384	NTC	176
53771332	NTC_FAR85384	NTC	85
53771333	NTC_FAR85384	NTC	30
53771334	NTC_FAR85384	NTC	92
53771335	NTC_FAR85384	NTC	132
53771336	NTC_FAR85384	NTC	35
53771337	NTC_FAR85384	NTC	125
53771338	NTC_FAR85384	NTC	73
53771339	NTC_FAR85384	NTC	56
53771340	NTC_FAR85384	NTC	72
53771341	NTC_FAR85384	NTC	50
53771342	NTC_FAR85384	NTC	65
53771343	NTC_FAR85384	NTC	147
53771344	NTC_FAR85384	NTC	46
53771345	NTC_FAR85384	NTC	69
53771346	NTC_FAR85384	NTC	46
53771347	NTC_FAR85384	NTC	82
53771348	NTC_FAR85384	NTC	124
53771349	NTC_FAR85384	NTC	58
53771350	NTC_FAR85384	NTC	111
53771351	NTC_FAR85384	NTC	64
53771352	NTC_FAR85384	NTC	65
53771353	NTC_FAR85384	NTC	152
53771354	NTC_FAR85384	NTC	149
53771355	NTC_FAR85384	NTC	151
53771356	NTC_FAR85384	NTC	143
53771357	NTC_FAR85384	NTC	152
53771358	NTC_FAR85384	NTC	53
53771359	NTC_FAR85384	NTC	115
53771360	NTC_FAR85384	NTC	127
53771361	NTC_FAR85384	NTC	78
53771362	NTC_FAR85384	NTC	79
53771363	NTC_FAR85384	NTC	141
53771364	NTC_FAR85384	NTC	115
53771365	NTC_FAR85384	NTC	45
53771366	NTC_FAR85384	NTC	202
53771367	NTC_FAR85384	NTC	74
53771368	NTC_FAR85384	NTC	57
53771369	NTC_FAR85384	NTC	115
53771370	NTC_FAR85384	NTC	53
53771371	NTC_FAR85384	NTC	23
53771372	NTC_FAR85384	NTC	139
53771373	NTC_FAR85384	NTC	124
53771374	NTC_FAR85384	NTC	91
53771375	NTC_FAR85384	NTC	87
53771376	NTC_FAR85384	NTC	87
53771377	NTC_FAR85384	NTC	154
53771378	NTC_FAR85384	NTC	22
53771379	NTC_FAR85384	NTC	36
53771380	NTC_FAR85384	NTC	71
53771381	NTC_FAR85384	NTC	120
53771382	NTC_FAR85384	NTC	100
53771383	NTC_FAR85384	NTC	152
53771384	NTC_FAR85384	NTC	90
53771385	NTC_FAR85384	NTC	66
53771386	NTC_FAR85384	NTC	138
53771387	NTC_FAR85384	NTC	52
53771388	NTC_FAR85384	NTC	38
53771389	NTC_FAR85384	NTC	82
53771390	NTC_FAR85384	NTC	45
53771391	NTC_FAR85384	NTC	33
53771392	NTC_FAR85384	NTC	111
53771393	NTC_FAR85384	NTC	102
53771394	NTC_FAR85384	NTC	38
53771395	NTC_FAR85384	NTC	89
53771396	NTC_FAR85384	NTC	73
53771397	NTC_FAR85384	NTC	154
53771398	NTC_FAR85384	NTC	25
53771399	NTC_FAR85384	NTC	136
53771400	NTC_FAR85384	NTC	222
53771401	NTC_FAR85384	NTC	130
53771402	NTC_FAR85384	NTC	57
53771403	NTC_FAR85384	NTC	61
53771404	NTC_FAR85384	NTC	99
53771405	NTC_FAR85384	NTC	133
53771406	NTC_FAR85384	NTC	61
53771407	NTC_FAR85384	NTC	29
53771408	NTC_FAR85384	NTC	51
53771409	NTC_FAR85384	NTC	35
53771410	NTC_FAR85384	NTC	196
53771411	NTC_FAR85384	NTC	29
53771412	NTC_FAR85384	NTC	105
53771413	NTC_FAR85384	NTC	114
53771414	NTC_FAR85384	NTC	89
53771415	NTC_FAR85384	NTC	103
53771416	NTC_FAR85384	NTC	57
53771417	NTC_FAR85384	NTC	130
53771418	NTC_FAR85384	NTC	140
53771419	NTC_FAR85384	NTC	89
53771420	NTC_FAR85384	NTC	43
53771421	NTC_FAR85384	NTC	101
53771422	NTC_FAR85384	NTC	138
53771423	NTC_FAR85384	NTC	137
53771424	NTC_FAR85384	NTC	26
53771425	NTC_FAR85384	NTC	163
53771426	NTC_FAR85384	NTC	65
53771427	NTC_FAR85384	NTC	86
53771428	NTC_FAR85384	NTC	47
53771429	NTC_FAR85384	NTC	170
53771430	NTC_FAR85384	NTC	146
53771431	NTC_FAR85384	NTC	76
53771432	NTC_FAR85384	NTC	172
53771433	NTC_FAR85384	NTC	87
53771434	NTC_FAR85384	NTC	142
53771435	NTC_FAR85384	NTC	121
53771436	NTC_FAR85384	NTC	40
53771437	NTC_FAR85384	NTC	129
53771438	NTC_FAR85384	NTC	76
53771439	NTC_FAR85384	NTC	63
53771440	NTC_FAR85384	NTC	73
53771441	NTC_FAR85384	NTC	135
53771442	NTC_FAR85384	NTC	137
53771443	NTC_FAR85384	NTC	53
53771444	NTC_FAR85384	NTC	49
53771445	NTC_FAR85384	NTC	49
53771446	NTC_FAR85384	NTC	78
53771447	NTC_FAR85384	NTC	54
53771448	NTC_FAR85384	NTC	37
53771449	NTC_FAR85384	NTC	140
53771450	NTC_FAR85384	NTC	46
53771451	NTC_FAR85384	NTC	35
53771452	NTC_FAR85384	NTC	114
53771453	NTC_FAR85384	NTC	127
53771454	NTC_FAR85384	NTC	92
53771455	NTC_FAR85384	NTC	129
53771456	NTC_FAR85384	NTC	145
53771457	NTC_FAR85384	NTC	179
53771458	NTC_FAR85384	NTC	93
53771459	NTC_FAR85384	NTC	64
53771460	NTC_FAR85384	NTC	59
53771461	NTC_FAR85384	NTC	119
53771462	NTC_FAR85384	NTC	46
53771463	NTC_FAR85384	NTC	51
53771464	NTC_FAR85384	NTC	42
53771465	NTC_FAR85384	NTC	170
53771466	NTC_FAR85384	NTC	144
53771467	NTC_FAR85384	NTC	50
53771468	NTC_FAR85384	NTC	44
53771469	NTC_FAR85384	NTC	148
53771470	NTC_FAR85384	NTC	98
53771471	NTC_FAR85384	NTC	142
53771472	NTC_FAR85384	NTC	230
53771473	NTC_FAR85384	NTC	72
53771474	NTC_FAR85384	NTC	54
53771475	NTC_FAR85384	NTC	126
53771476	NTC_FAR85384	NTC	56
53771477	NTC_FAR85384	NTC	139
53771478	NTC_FAR85384	NTC	96
53771479	NTC_FAR85384	NTC	105
53771480	NTC_FAR85384	NTC	60
53771481	NTC_FAR85384	NTC	57
53771482	NTC_FAR85384	NTC	119
53771483	NTC_FAR85384	NTC	138
53771484	NTC_FAR85384	NTC	74
53771485	NTC_FAR85384	NTC	131
53771486	NTC_FAR85384	NTC	50
53771487	NTC_FAR85384	NTC	168
53771488	NTC_FAR85384	NTC	128
53771489	NTC_FAR85384	NTC	113
53771490	NTC_FAR85384	NTC	88
53771491	NTC_FAR85384	NTC	49
53771492	NTC_FAR85384	NTC	48
53771493	NTC_FAR85384	NTC	31
53771494	NTC_FAR85384	NTC	185
53771495	NTC_FAR85384	NTC	63
53771496	NTC_FAR85384	NTC	71
53771497	NTC_FAR85384	NTC	63
53771498	NTC_FAR85384	NTC	187
53771499	NTC_FAR85384	NTC	189
53771500	NTC_FAR85384	NTC	27
53771501	NTC_FAR85384	NTC	60
53771502	NTC_FAR85384	NTC	31
53771503	NTC_FAR85384	NTC	123
53771504	NTC_FAR85384	NTC	82
53771505	NTC_FAR85384	NTC	164
53771506	NTC_FAR85384	NTC	34
53771507	NTC_FAR85384	NTC	176
53771508	NTC_FAR85384	NTC	38
53771509	NTC_FAR85384	NTC	101
53771510	NTC_FAR85384	NTC	38
53771511	NTC_FAR85384	NTC	32
53771512	NTC_FAR85384	NTC	101
53771513	NTC_FAR85384	NTC	55
53771514	NTC_FAR85384	NTC	90
53771515	NTC_FAR85384	NTC	86
53771516	NTC_FAR85384	NTC	41
53771517	NTC_FAR85384	NTC	107
53771518	NTC_FAR85384	NTC	41
53771519	NTC_FAR85384	NTC	70
53771520	NTC_FAR85384	NTC	98
53771521	NTC_FAR85384	NTC	149
53771522	NTC_FAR85384	NTC	65
53771523	NTC_FAR85384	NTC	130
53771524	NTC_FAR85384	NTC	106
53771525	NTC_FAR85384	NTC	135
53771526	NTC_FAR85384	NTC	111
53771527	NTC_FAR85384	NTC	18
53771528	NTC_FAR85384	NTC	49
53771529	NTC_FAR85384	NTC	89
53771530	NTC_FAR85384	NTC	75
53771531	NTC_FAR85384	NTC	150
53771532	NTC_FAR85384	NTC	116
53771533	NTC_FAR85384	NTC	109
53771534	NTC_FAR85384	NTC	166
53771535	NTC_FAR85384	NTC	96
53771536	NTC_FAR85384	NTC	145
53771537	NTC_FAR85384	NTC	75
53771538	NTC_FAR85384	NTC	67
53771539	NTC_FAR85384	NTC	113
53771540	NTC_FAR85384	NTC	40
53771541	NTC_FAR85384	NTC	132
53771542	NTC_FAR85384	NTC	97
53771543	NTC_FAR85384	NTC	33
53771544	NTC_FAR85384	NTC	91
53771545	NTC_FAR85384	NTC	54
53771546	NTC_FAR85384	NTC	170
53771547	NTC_FAR85384	NTC	127
53771548	NTC_FAR85384	NTC	67
53771549	NTC_FAR85384	NTC	168
53771550	NTC_FAR85384	NTC	186
53771551	NTC_FAR85384	NTC	152
53771552	NTC_FAR85384	NTC	69
53771553	NTC_FAR85384	NTC	20
53771554	NTC_FAR85384	NTC	122
53771555	NTC_FAR85384	NTC	123
53771556	NTC_FAR85384	NTC	52
53771557	NTC_FAR85384	NTC	44
53771558	NTC_FAR85384	NTC	146
53771559	NTC_FAR85384	NTC	98
53771560	NTC_FAR85384	NTC	123
53771561	NTC_FAR85384	NTC	54
53771562	NTC_FAR85384	NTC	128
53771563	NTC_FAR85384	NTC	128
53771564	NTC_FAR85384	NTC	92
53771565	NTC_FAR85384	NTC	161
53771566	NTC_FAR85384	NTC	80
53771567	NTC_FAR85384	NTC	138
53771568	NTC_FAR85384	NTC	130
53771569	NTC_FAR85384	NTC	111
53771570	NTC_FAR85384	NTC	250
53771571	NTC_FAR85384	NTC	37
53771572	NTC_FAR85384	NTC	104
53771573	NTC_FAR85384	NTC	150
53771574	NTC_FAR85384	NTC	74
53771575	NTC_FAR85384	NTC	26
53771576	NTC_FAR85384	NTC	119
53771577	NTC_FAR85384	NTC	37
53771578	NTC_FAR85384	NTC	118
53771579	NTC_FAR85384	NTC	47
53771580	NTC_FAR85384	NTC	99
53771581	NTC_FAR85384	NTC	29
53771582	NTC_FAR85384	NTC	101
53771583	NTC_FAR85384	NTC	88
53771584	NTC_FAR85384	NTC	29
53771585	NTC_FAR85384	NTC	122
53771586	NTC_FAR85384	NTC	122
53771587	NTC_FAR85384	NTC	32
53771588	NTC_FAR85384	NTC	90
53771589	NTC_FAR85384	NTC	99
53771590	NTC_FAR85384	NTC	9
53771591	NTC_FAR85384	NTC	50
53771592	NTC_FAR85384	NTC	114
53771593	NTC_FAR85384	NTC	93
53771594	NTC_FAR85384	NTC	60
53771595	NTC_FAR85384	NTC	62
53771596	NTC_FAR85384	NTC	135
53771597	NTC_FAR85384	NTC	40
53771598	NTC_FAR85384	NTC	31
53771599	NTC_FAR85384	NTC	163
53771600	NTC_FAR85384	NTC	64
53771601	NTC_FAR85384	NTC	187
53771602	NTC_FAR85384	NTC	61
53771603	NTC_FAR85384	NTC	33
53771604	NTC_FAR85384	NTC	76
53771605	NTC_FAR85384	NTC	145
53771606	NTC_FAR85384	NTC	126
53771607	NTC_FAR85384	NTC	63
53771608	NTC_FAR85384	NTC	116
53771609	NTC_FAR85384	NTC	86
53771610	NTC_FAR85384	NTC	41
53771611	NTC_FAR85384	NTC	46
53771612	NTC_FAR85384	NTC	74
53771613	NTC_FAR85384	NTC	61
53771614	NTC_FAR85384	NTC	122
53771615	NTC_FAR85384	NTC	79
53771616	NTC_FAR85384	NTC	80
53771617	NTC_FAR85384	NTC	93
53771618	NTC_FAR85384	NTC	96
53771619	NTC_FAR85384	NTC	96
53771620	NTC_FAR85384	NTC	151
53771621	NTC_FAR85384	NTC	30
53771622	NTC_FAR85384	NTC	190
53771623	NTC_FAR85384	NTC	86
53771624	NTC_FAR85384	NTC	39
53771625	NTC_FAR85384	NTC	76
53771626	NTC_FAR85384	NTC	202
53771627	NTC_FAR85384	NTC	49
53771628	NTC_FAR85384	NTC	108
53771629	NTC_FAR85384	NTC	48
53771630	NTC_FAR85384	NTC	223
53771631	NTC_FAR85384	NTC	102
53771632	NTC_FAR85384	NTC	111
53771633	NTC_FAR85384	NTC	30
53771634	NTC_FAR85384	NTC	57
53771635	NTC_FAR85384	NTC	88
53771636	NTC_FAR85384	NTC	59
53771637	NTC_FAR85384	NTC	68
53771638	NTC_FAR85384	NTC	61
53771639	NTC_FAR85384	NTC	54
53771640	NTC_FAR85384	NTC	61
53771641	NTC_FAR85384	NTC	66
53771642	NTC_FAR85384	NTC	31
53771643	NTC_FAR85384	NTC	82
53771644	NTC_FAR85384	NTC	156
53771645	NTC_FAR85384	NTC	86
53771646	NTC_FAR85384	NTC	74
53771647	NTC_FAR85384	NTC	87
53771648	NTC_FAR85384	NTC	60
53771649	NTC_FAR85384	NTC	66
53771650	NTC_FAR85384	NTC	49
53771651	NTC_FAR85384	NTC	157
53771652	NTC_FAR85384	NTC	180
53771653	NTC_FAR85384	NTC	147
53771654	NTC_FAR85384	NTC	96
53771655	NTC_FAR85384	NTC	71
53771656	NTC_FAR85384	NTC	254
53771657	NTC_FAR85384	NTC	64
53771658	NTC_FAR85384	NTC	47
53771659	NTC_FAR85384	NTC	104
53771660	NTC_FAR85384	NTC	82
53771661	NTC_FAR85384	NTC	39
53771662	NTC_FAR85384	NTC	39
53771663	NTC_FAR85384	NTC	57
53771664	NTC_FAR85384	NTC	18
53771665	NTC_FAR85384	NTC	60
53771666	NTC_FAR85384	NTC	37
53771667	NTC_FAR85384	NTC	124
53771668	NTC_FAR85384	NTC	232
53771669	NTC_FAR85384	NTC	128
53771670	NTC_FAR85384	NTC	91
53771671	NTC_FAR85384	NTC	80
53771672	NTC_FAR85384	NTC	42
53771673	NTC_FAR85384	NTC	133
53771674	NTC_FAR85384	NTC	91
53771675	NTC_FAR85384	NTC	183
53771676	NTC_FAR85384	NTC	192
53771677	NTC_FAR85384	NTC	42
53771678	NTC_FAR85384	NTC	98
53771679	NTC_FAR85384	NTC	22
53771680	NTC_FAR85384	NTC	91
53771681	NTC_FAR85384	NTC	31
53771682	NTC_FAR85384	NTC	82
53771683	NTC_FAR85384	NTC	117
53771684	NTC_FAR85384	NTC	73
53771685	NTC_FAR85384	NTC	28
53771686	NTC_FAR85384	NTC	59
53771687	NTC_FAR85384	NTC	181
53771688	NTC_FAR85384	NTC	114
53771689	NTC_FAR85384	NTC	108
53771690	NTC_FAR85384	NTC	41
53771691	NTC_FAR85384	NTC	118
53771692	NTC_FAR85384	NTC	101
53771693	NTC_FAR85384	NTC	205
53771694	NTC_FAR85384	NTC	81
53771695	NTC_FAR85384	NTC	74
53771696	NTC_FAR85384	NTC	151
53771697	NTC_FAR85384	NTC	25
53771698	NTC_FAR85384	NTC	186
53771699	NTC_FAR85384	NTC	103
53771700	NTC_FAR85384	NTC	10
53771701	NTC_FAR85384	NTC	82
53771702	NTC_FAR85384	NTC	176
53771703	NTC_FAR85384	NTC	79
53771704	NTC_FAR85384	NTC	109
53771705	NTC_FAR85384	NTC	161
53771706	NTC_FAR85384	NTC	152
53771707	NTC_FAR85384	NTC	43
53771708	NTC_FAR85384	NTC	100
53771709	NTC_FAR85384	NTC	218
53771710	NTC_FAR85384	NTC	64
53771711	NTC_FAR85384	NTC	77
53771712	NTC_FAR85384	NTC	52
53771713	NTC_FAR85384	NTC	31
53771714	NTC_FAR85384	NTC	114
53771715	NTC_FAR85384	NTC	70
53771716	NTC_FAR85384	NTC	57
53771717	NTC_FAR85384	NTC	84
53771718	NTC_FAR85384	NTC	55
53771719	NTC_FAR85384	NTC	43
53771720	NTC_FAR85384	NTC	33
53771721	NTC_FAR85384	NTC	25
53771722	NTC_FAR85384	NTC	38
53771723	NTC_FAR85384	NTC	92
53771724	NTC_FAR85384	NTC	177
53771725	NTC_FAR85384	NTC	47
53771726	NTC_FAR85384	NTC	130
53771727	NTC_FAR85384	NTC	38
53771728	NTC_FAR85384	NTC	226
53771729	NTC_FAR85384	NTC	10
53771730	NTC_FAR85384	NTC	251
53771731	NTC_FAR85384	NTC	204
53771732	NTC_FAR85384	NTC	170
53771733	NTC_FAR85384	NTC	236
53771734	NTC_FAR85384	NTC	224
53771735	NTC_FAR85384	NTC	121
53771736	NTC_FAR85384	NTC	94
53771737	NTC_FAR85384	NTC	62
53771738	NTC_FAR85384	NTC	103
53771739	NTC_FAR85384	NTC	67
53771740	NTC_FAR85384	NTC	93
53771741	NTC_FAR85384	NTC	136
53771742	NTC_FAR85384	NTC	75
53771743	NTC_FAR85384	NTC	152
53771744	NTC_FAR85384	NTC	137
53771745	NTC_FAR85384	NTC	119
53771746	NTC_FAR85384	NTC	73
53771747	NTC_FAR85384	NTC	68
53771748	NTC_FAR85384	NTC	47
53771749	NTC_FAR85384	NTC	149
53771750	NTC_FAR85384	NTC	88
53771751	NTC_FAR85384	NTC	127
53771752	NTC_FAR85384	NTC	87
53771753	NTC_FAR85384	NTC	35
53771754	NTC_FAR85384	NTC	123
53771755	NTC_FAR85384	NTC	138
53771756	NTC_FAR85384	NTC	127
53771757	NTC_FAR85384	NTC	189
53771758	NTC_FAR85384	NTC	52
53771759	NTC_FAR85384	NTC	136
53771760	NTC_FAR85384	NTC	38
53771761	NTC_FAR85384	NTC	111
53771762	NTC_FAR85384	NTC	40
53771763	NTC_FAR85384	NTC	87
53771764	NTC_FAR85384	NTC	124
53771765	NTC_FAR85384	NTC	172
53771766	NTC_FAR85384	NTC	53
53771767	NTC_FAR85384	NTC	218
53771768	NTC_FAR85384	NTC	154
53771769	NTC_FAR85384	NTC	97
53771770	NTC_FAR85384	NTC	41
53771771	NTC_FAR85384	NTC	23
53771772	NTC_FAR85384	NTC	47
53771773	NTC_FAR85384	NTC	61
53771774	NTC_FAR85384	NTC	127
53771775	NTC_FAR85384	NTC	56
53771776	NTC_FAR85384	NTC	235
53771777	NTC_FAR85384	NTC	100
53771778	NTC_FAR85384	NTC	155
53771779	NTC_FAR85384	NTC	57
53771780	NTC_FAR85384	NTC	39
53771781	NTC_FAR85384	NTC	70
53771782	NTC_FAR85384	NTC	176
53771783	NTC_FAR85384	NTC	53
53771784	NTC_FAR85384	NTC	114
53771785	NTC_FAR85384	NTC	62
53771786	NTC_FAR85384	NTC	42
53771787	NTC_FAR85384	NTC	54
53771788	NTC_FAR85384	NTC	7
53771789	NTC_FAR85384	NTC	40
53771790	NTC_FAR85384	NTC	36
53771791	NTC_FAR85384	NTC	99
53771792	NTC_FAR85384	NTC	85
53771793	NTC_FAR85384	NTC	76
53771794	NTC_FAR85384	NTC	72
53771795	NTC_FAR85384	NTC	72
53771796	NTC_FAR85384	NTC	9
53771797	NTC_FAR85384	NTC	60
53771798	NTC_FAR85384	NTC	50
53771799	NTC_FAR85384	NTC	90
53771800	NTC_FAR85384	NTC	109
53771801	NTC_FAR85384	NTC	96
53771802	NTC_FAR85384	NTC	174
53771803	NTC_FAR85384	NTC	166
53771804	NTC_FAR85384	NTC	148
53771805	NTC_FAR85384	NTC	124
53771806	NTC_FAR85384	NTC	171
53771807	NTC_FAR85384	NTC	173
53771808	NTC_FAR85384	NTC	110
53771809	NTC_FAR85384	NTC	99
53771810	NTC_FAR85384	NTC	99
53771811	NTC_FAR85384	NTC	26
53771812	NTC_FAR85384	NTC	44
53771813	NTC_FAR85384	NTC	155
53771814	NTC_FAR85384	NTC	35
53771815	NTC_FAR85384	NTC	214
53771816	NTC_FAR85384	NTC	156
53771817	NTC_FAR85384	NTC	55
53771818	NTC_FAR85384	NTC	41
53771819	NTC_FAR85384	NTC	164
53771820	NTC_FAR85384	NTC	200
53771821	NTC_FAR85384	NTC	67
53771822	NTC_FAR85384	NTC	125
53771823	NTC_FAR85384	NTC	165
53771824	NTC_FAR85384	NTC	67
53771825	NTC_FAR85384	NTC	118
53771826	NTC_FAR85384	NTC	76
53771827	NTC_FAR85384	NTC	65
53771828	NTC_FAR85384	NTC	59
53771829	NTC_FAR85384	NTC	64
53771830	NTC_FAR85384	NTC	105
53771831	NTC_FAR85384	NTC	54
53771832	NTC_FAR85384	NTC	198
53771833	NTC_FAR85384	NTC	87
53771834	NTC_FAR85384	NTC	60
53771835	NTC_FAR85384	NTC	86
53771836	NTC_FAR85384	NTC	60
53771837	NTC_FAR85384	NTC	98
53771838	NTC_FAR85384	NTC	49
53771839	NTC_FAR85384	NTC	75
53771840	NTC_FAR85384	NTC	68
53771841	NTC_FAR85384	NTC	195
53771842	NTC_FAR85384	NTC	71
53771843	NTC_FAR85384	NTC	62
53771844	NTC_FAR85384	NTC	84
53771845	NTC_FAR85384	NTC	62
53771846	NTC_FAR85384	NTC	34
53771847	NTC_FAR85384	NTC	133
53771848	NTC_FAR85384	NTC	112
53771849	NTC_FAR85384	NTC	147
53771850	NTC_FAR85384	NTC	147
53771851	NTC_FAR85384	NTC	46
53771852	NTC_FAR85384	NTC	62
53771853	NTC_FAR85384	NTC	91
53771854	NTC_FAR85384	NTC	32
53771855	NTC_FAR85384	NTC	46
53771856	NTC_FAR85384	NTC	63
53771857	NTC_FAR85384	NTC	70
53771858	NTC_FAR85384	NTC	136
53771859	NTC_FAR85384	NTC	86
53771860	NTC_FAR85384	NTC	88
53771861	NTC_FAR85384	NTC	168
53771862	NTC_FAR85384	NTC	64
53771863	NTC_FAR85384	NTC	166
53771864	NTC_FAR85384	NTC	98
53771865	NTC_FAR85384	NTC	92
53771866	NTC_FAR85384	NTC	157
53771867	NTC_FAR85384	NTC	80
53771868	NTC_FAR85384	NTC	74
53771869	NTC_FAR85384	NTC	128
53771870	NTC_FAR85384	NTC	77
53771871	NTC_FAR85384	NTC	29
53771872	NTC_FAR85384	NTC	60
53771873	NTC_FAR85384	NTC	88
53771874	NTC_FAR85384	NTC	128
53771875	NTC_FAR85384	NTC	144
53771876	NTC_FAR85384	NTC	53
53771877	NTC_FAR85384	NTC	175
53771878	NTC_FAR85384	NTC	26
53771879	NTC_FAR85384	NTC	54
53771880	NTC_FAR85384	NTC	128
53771881	NTC_FAR85384	NTC	34
53771882	NTC_FAR85384	NTC	39
53771883	NTC_FAR85384	NTC	62
53771884	NTC_FAR85384	NTC	150
53771885	NTC_FAR85384	NTC	98
53771886	NTC_FAR85384	NTC	139
53771887	NTC_FAR85384	NTC	113
53771888	NTC_FAR85384	NTC	91
53771889	NTC_FAR85384	NTC	45
53771890	NTC_FAR85384	NTC	180
53771891	NTC_FAR85384	NTC	87
53771892	NTC_FAR85384	NTC	101
53771893	NTC_FAR85384	NTC	111
53771894	NTC_FAR85384	NTC	111
53771895	NTC_FAR85384	NTC	192
53771896	NTC_FAR85384	NTC	83
53771897	NTC_FAR85384	NTC	168
53771898	NTC_FAR85384	NTC	113
53771899	NTC_FAR85384	NTC	47
53771900	NTC_FAR85384	NTC	99
53771901	NTC_FAR85384	NTC	69
53771902	NTC_FAR85384	NTC	56
53771903	NTC_FAR85384	NTC	164
53771904	NTC_FAR85384	NTC	146
53771905	NTC_FAR85384	NTC	107
53771906	NTC_FAR85384	NTC	152
53771907	NTC_FAR85384	NTC	183
53771908	NTC_FAR85384	NTC	28
53771909	NTC_FAR85384	NTC	66
53771910	NTC_FAR85384	NTC	127
53771911	NTC_FAR85384	NTC	59
53771912	NTC_FAR85384	NTC	69
53771913	NTC_FAR85384	NTC	45
53771914	NTC_FAR85384	NTC	98
53771915	NTC_FAR85384	NTC	98
53771916	NTC_FAR85384	NTC	137
53771917	NTC_FAR85384	NTC	118
53771918	NTC_FAR85384	NTC	66
53771919	NTC_FAR85384	NTC	163
53771920	NTC_FAR85384	NTC	247
53771921	NTC_FAR85384	NTC	45
53771922	NTC_FAR85384	NTC	141
53771923	NTC_FAR85384	NTC	49
53771924	NTC_FAR85384	NTC	81
53771925	NTC_FAR85384	NTC	106
53771926	NTC_FAR85384	NTC	129
53771927	NTC_FAR85384	NTC	27
53771928	NTC_FAR85384	NTC	37
53771929	NTC_FAR85384	NTC	88
53771930	NTC_FAR85384	NTC	21
53771931	NTC_FAR85384	NTC	54
53771932	NTC_FAR85384	NTC	22
53771933	NTC_FAR85384	NTC	54
53771934	NTC_FAR85384	NTC	144
53771935	NTC_FAR85384	NTC	47
53771936	NTC_FAR85384	NTC	105
53771937	NTC_FAR85384	NTC	35
53771938	NTC_FAR85384	NTC	113
53771939	NTC_FAR85384	NTC	43
53771940	NTC_FAR85384	NTC	106
53771941	NTC_FAR85384	NTC	133
53771942	NTC_FAR85384	NTC	112
53771943	NTC_FAR85384	NTC	51
53771944	NTC_FAR85384	NTC	67
53771945	NTC_FAR85384	NTC	103
53771946	NTC_FAR85384	NTC	32
53771947	NTC_FAR85384	NTC	57
53771948	NTC_FAR85384	NTC	92
53771949	NTC_FAR85384	NTC	18
53771950	NTC_FAR85384	NTC	89
53771951	NTC_FAR85384	NTC	19
53771952	NTC_FAR85384	NTC	24
53771953	NTC_FAR85384	NTC	100
53771954	NTC_FAR85384	NTC	84
53771955	NTC_FAR85384	NTC	116
53771956	NTC_FAR85384	NTC	46
53771957	NTC_FAR85384	NTC	153
53771958	NTC_FAR85384	NTC	111
53771959	NTC_FAR85384	NTC	48
53771960	NTC_FAR85384	NTC	183
53771961	NTC_FAR85384	NTC	28
53771962	NTC_FAR85384	NTC	241
53771963	NTC_FAR85384	NTC	62
53771964	NTC_FAR85384	NTC	131
53771965	NTC_FAR85384	NTC	37
53771966	NTC_FAR85384	NTC	36
53771967	NTC_FAR85384	NTC	83
53771968	NTC_FAR85384	NTC	85
53771969	NTC_FAR85384	NTC	133
53771970	NTC_FAR85384	NTC	175
53771971	NTC_FAR85384	NTC	110
53771972	NTC_FAR85384	NTC	132
53771973	NTC_FAR85384	NTC	81
53771974	NTC_FAR85384	NTC	150
53771975	NTC_FAR85384	NTC	79
53771976	NTC_FAR85384	NTC	114
53771977	NTC_FAR85384	NTC	57
53771978	NTC_FAR85384	NTC	111
53771979	NTC_FAR85384	NTC	74
53771980	NTC_FAR85384	NTC	159
53771981	NTC_FAR85384	NTC	148
53771982	NTC_FAR85384	NTC	146
53771983	NTC_FAR85384	NTC	67
53771984	NTC_FAR85384	NTC	103
53771985	NTC_FAR85384	NTC	92
53771986	NTC_FAR85384	NTC	9
53771987	NTC_FAR85384	NTC	89
53771988	NTC_FAR85384	NTC	131
53771989	NTC_FAR85384	NTC	113
53771990	NTC_FAR85384	NTC	50
53771991	NTC_FAR85384	NTC	109
53771992	NTC_FAR85384	NTC	139
53771993	NTC_FAR85384	NTC	60
53771994	NTC_FAR85384	NTC	46
53771995	NTC_FAR85384	NTC	93
53771996	NTC_FAR85384	NTC	97
53771997	NTC_FAR85384	NTC	108
53771998	NTC_FAR85384	NTC	71
53771999	NTC_FAR85384	NTC	71
53772000	NTC_FAR85384	NTC	53
53772001	NTC_FAR85384	NTC	23
53772002	NTC_FAR85384	NTC	86
53772003	NTC_FAR85384	NTC	48
53772004	NTC_FAR85384	NTC	75
53772005	NTC_FAR85384	NTC	115
53772006	NTC_FAR85384	NTC	167
53772007	NTC_FAR85384	NTC	95
53772008	NTC_FAR85384	NTC	92
53772009	NTC_FAR85384	NTC	64
53772010	NTC_FAR85384	NTC	31
53772011	NTC_FAR85384	NTC	105
53772012	NTC_FAR85384	NTC	46
53772013	NTC_FAR85384	NTC	109
53772014	NTC_FAR85384	NTC	161
53772015	NTC_FAR85384	NTC	137
53772016	NTC_FAR85384	NTC	99
53772017	NTC_FAR85384	NTC	114
53772018	NTC_FAR85384	NTC	40
53772019	NTC_FAR85384	NTC	53
53772020	NTC_FAR85384	NTC	30
53772021	NTC_FAR85384	NTC	39
53772022	NTC_FAR85384	NTC	129
53772023	NTC_FAR85384	NTC	124
53772024	NTC_FAR85384	NTC	79
53772025	NTC_FAR85384	NTC	78
53772026	NTC_FAR85384	NTC	80
53772027	NTC_FAR85384	NTC	53
53772028	NTC_FAR85384	NTC	111
53772029	NTC_FAR85384	NTC	107
53772030	NTC_FAR85384	NTC	35
53772031	NTC_FAR85384	NTC	53
53772032	NTC_FAR85384	NTC	9
53772033	NTC_FAR85384	NTC	72
53772034	NTC_FAR85384	NTC	41
53772035	NTC_FAR85384	NTC	114
53772036	NTC_FAR85384	NTC	39
53772037	NTC_FAR85384	NTC	131
53772038	NTC_FAR85384	NTC	63
53772039	NTC_FAR85384	NTC	17
53772040	NTC_FAR85384	NTC	9
53772041	NTC_FAR85384	NTC	93
53772042	NTC_FAR85384	NTC	10
53772043	NTC_FAR85384	NTC	7
53772044	NTC_FAR85384	NTC	83
53772045	NTC_FAR85384	NTC	11
53772046	NTC_FAR85384	NTC	61
53772047	NTC_FAR85384	NTC	89
53772048	NTC_FAR85384	NTC	54
53772049	NTC_FAR85384	NTC	85
53772050	NTC_FAR85384	NTC	10
53772051	NTC_FAR85384	NTC	52
53772052	NTC_FAR85384	NTC	32
53772053	NTC_FAR85384	NTC	11
53772054	NTC_FAR85384	NTC	229
53772055	NTC_FAR85384	NTC	30
53772056	NTC_FAR85384	NTC	125
53772057	NTC_FAR85384	NTC	156
53772058	NTC_FAR85384	NTC	159
53772059	NTC_FAR85384	NTC	174
53772060	NTC_FAR85384	NTC	110
53772061	NTC_FAR85384	NTC	131
53772062	NTC_FAR85384	NTC	268
53772063	NTC_FAR85384	NTC	49
53772064	NTC_FAR85384	NTC	57
53772065	NTC_FAR85384	NTC	132
53772066	NTC_FAR85384	NTC	68
53772067	NTC_FAR85384	NTC	87
53772068	NTC_FAR85384	NTC	91
53772069	NTC_FAR85384	NTC	195
53772070	NTC_FAR85384	NTC	183
53772071	NTC_FAR85384	NTC	44
53772072	NTC_FAR85384	NTC	107
53772073	NTC_FAR85384	NTC	156
53772074	NTC_FAR85384	NTC	58
53772075	NTC_FAR85384	NTC	143
53772076	NTC_FAR85384	NTC	185
53772077	NTC_FAR85384	NTC	55
53772078	NTC_FAR85384	NTC	154
53772079	NTC_FAR85384	NTC	53
53772080	NTC_FAR85384	NTC	150
53772081	NTC_FAR85384	NTC	81
53772082	NTC_FAR85384	NTC	140
53772083	NTC_FAR85384	NTC	63
53772084	NTC_FAR85384	NTC	134
53772085	NTC_FAR85384	NTC	11
53772086	NTC_FAR85384	NTC	50
53772087	NTC_FAR85384	NTC	94
53772088	NTC_FAR85384	NTC	41
53772089	NTC_FAR85384	NTC	47
53772090	NTC_FAR85384	NTC	45
53772091	NTC_FAR85384	NTC	153
53772092	NTC_FAR85384	NTC	76
53772093	NTC_FAR85384	NTC	47
53772094	NTC_FAR85384	NTC	97
53772095	NTC_FAR85384	NTC	81
53772096	NTC_FAR85384	NTC	137
53772097	NTC_FAR85384	NTC	89
53772098	NTC_FAR85384	NTC	104
53772099	NTC_FAR85384	NTC	40
53772100	NTC_FAR85384	NTC	7
53772101	NTC_FAR85384	NTC	78
53772102	NTC_FAR85384	NTC	70
53772103	NTC_FAR85384	NTC	114
53772104	NTC_FAR85384	NTC	17
53772105	NTC_FAR85384	NTC	91
53772106	NTC_FAR85384	NTC	55
53772107	NTC_FAR85384	NTC	151
53772108	NTC_FAR85384	NTC	60
53772109	NTC_FAR85384	NTC	139
53772110	NTC_FAR85384	NTC	36
53772111	NTC_FAR85384	NTC	68
53772112	NTC_FAR85384	NTC	58
53772113	NTC_FAR85384	NTC	51
53772114	NTC_FAR85384	NTC	70
53772115	NTC_FAR85384	NTC	67
53772116	NTC_FAR85384	NTC	111
53772117	NTC_FAR85384	NTC	141
53772118	NTC_FAR85384	NTC	149
53772119	NTC_FAR85384	NTC	33
53772120	NTC_FAR85384	NTC	64
53772121	NTC_FAR85384	NTC	112
53772122	NTC_FAR85384	NTC	70
53772123	NTC_FAR85384	NTC	36
53772124	NTC_FAR85384	NTC	94
53772125	NTC_FAR85384	NTC	48
53772126	NTC_FAR85384	NTC	82
53772127	NTC_FAR85384	NTC	171
53772128	NTC_FAR85384	NTC	78
53772129	NTC_FAR85384	NTC	131
53772130	NTC_FAR85384	NTC	26
53772131	NTC_FAR85384	NTC	221
53772132	NTC_FAR85384	NTC	50
53772133	NTC_FAR85384	NTC	25
53772134	NTC_FAR85384	NTC	46
53772135	NTC_FAR85384	NTC	119
53772136	NTC_FAR85384	NTC	179
53772137	NTC_FAR85384	NTC	66
53772138	NTC_FAR85384	NTC	41
53772139	NTC_FAR85384	NTC	45
53772140	NTC_FAR85384	NTC	59
53772141	NTC_FAR85384	NTC	43
53772142	NTC_FAR85384	NTC	113
53772143	NTC_FAR85384	NTC	76
53772144	NTC_FAR85384	NTC	135
53772145	NTC_FAR85384	NTC	27
53772146	NTC_FAR85384	NTC	55
53772147	NTC_FAR85384	NTC	38
53772148	NTC_FAR85384	NTC	143
53772149	NTC_FAR85384	NTC	152
53772150	NTC_FAR85384	NTC	30
53772151	NTC_FAR85384	NTC	70
53772152	NTC_FAR85384	NTC	80
53772153	NTC_FAR85384	NTC	76
53772154	NTC_FAR85384	NTC	91
53772155	NTC_FAR85384	NTC	145
53772156	NTC_FAR85384	NTC	140
53772157	NTC_FAR85384	NTC	139
53772158	NTC_FAR85384	NTC	70
53772159	NTC_FAR85384	NTC	215
53772160	NTC_FAR85384	NTC	138
53772161	NTC_FAR85384	NTC	76
53772162	NTC_FAR85384	NTC	116
53772163	NTC_FAR85384	NTC	96
53772164	NTC_FAR85384	NTC	87
53772165	NTC_FAR85384	NTC	64
53772166	NTC_FAR85384	NTC	70
53772167	NTC_FAR85384	NTC	146
53772168	NTC_FAR85384	NTC	97
53772169	NTC_FAR85384	NTC	59
53772170	NTC_FAR85384	NTC	39
53772171	NTC_FAR85384	NTC	41
53772172	NTC_FAR85384	NTC	40
53772173	NTC_FAR85384	NTC	139
53772174	NTC_FAR85384	NTC	33
53772175	NTC_FAR85384	NTC	128
53772176	NTC_FAR85384	NTC	45
53772177	NTC_FAR85384	NTC	60
53772178	NTC_FAR85384	NTC	142
53772179	NTC_FAR85384	NTC	79
53772180	NTC_FAR85384	NTC	58
53772181	NTC_FAR85384	NTC	17
53772182	NTC_FAR85384	NTC	102
53772183	NTC_FAR85384	NTC	27
53772184	NTC_FAR85384	NTC	50
53772185	NTC_FAR85384	NTC	150
53772186	NTC_FAR85384	NTC	115
53772187	NTC_FAR85384	NTC	84
53772188	NTC_FAR85384	NTC	124
53772189	NTC_FAR85384	NTC	83
53772190	NTC_FAR85384	NTC	48
53772191	NTC_FAR85384	NTC	50
53772192	NTC_FAR85384	NTC	60
53772193	NTC_FAR85384	NTC	215
53772194	NTC_FAR85384	NTC	97
53772195	NTC_FAR85384	NTC	62
53772196	NTC_FAR85384	NTC	148
53772197	NTC_FAR85384	NTC	75
53772198	NTC_FAR85384	NTC	107
53772199	NTC_FAR85384	NTC	37
53772200	NTC_FAR85384	NTC	59
53772201	NTC_FAR85384	NTC	108
53772202	NTC_FAR85384	NTC	43
53772203	NTC_FAR85384	NTC	33
53772204	NTC_FAR85384	NTC	49
53772205	NTC_FAR85384	NTC	49
53772206	NTC_FAR85384	NTC	255
53772207	NTC_FAR85384	NTC	93
53772208	NTC_FAR85384	NTC	68
53772209	NTC_FAR85384	NTC	158
53772210	NTC_FAR85384	NTC	101
53772211	NTC_FAR85384	NTC	102
53772212	NTC_FAR85384	NTC	187
53772213	NTC_FAR85384	NTC	188
53772214	NTC_FAR85384	NTC	59
53772215	NTC_FAR85384	NTC	36
53772216	NTC_FAR85384	NTC	81
53772217	NTC_FAR85384	NTC	27
53772218	NTC_FAR85384	NTC	37
53772219	NTC_FAR85384	NTC	59
53772220	NTC_FAR85384	NTC	51
53772221	NTC_FAR85384	NTC	143
53772222	NTC_FAR85384	NTC	102
53772223	NTC_FAR85384	NTC	38
53772224	NTC_FAR85384	NTC	98
53772225	NTC_FAR85384	NTC	21
53772226	NTC_FAR85384	NTC	72
53772227	NTC_FAR85384	NTC	37
53772228	NTC_FAR85384	NTC	93
53772229	NTC_FAR85384	NTC	45
53772230	NTC_FAR85384	NTC	157
53772231	NTC_FAR85384	NTC	114
53772232	NTC_FAR85384	NTC	111
53772233	NTC_FAR85384	NTC	57
53772234	NTC_FAR85384	NTC	161
53772235	NTC_FAR85384	NTC	94
53772236	NTC_FAR85384	NTC	225
53772237	NTC_FAR85384	NTC	113
53772238	NTC_FAR85384	NTC	109
53772239	NTC_FAR85384	NTC	112
53772240	NTC_FAR85384	NTC	232
53772241	NTC_FAR85384	NTC	69
53772242	NTC_FAR85384	NTC	67
53772243	NTC_FAR85384	NTC	148
53772244	NTC_FAR85384	NTC	41
53772245	NTC_FAR85384	NTC	52
53772246	NTC_FAR85384	NTC	78
53772247	NTC_FAR85384	NTC	101
53772248	NTC_FAR85384	NTC	66
53772249	NTC_FAR85384	NTC	151
53772250	NTC_FAR85384	NTC	110
53772251	NTC_FAR85384	NTC	149
53772252	NTC_FAR85384	NTC	123
53772253	NTC_FAR85384	NTC	36
53772254	NTC_FAR85384	NTC	197
53772255	NTC_FAR85384	NTC	93
53772256	NTC_FAR85384	NTC	56
53772257	NTC_FAR85384	NTC	99
53772258	NTC_FAR85384	NTC	97
53772259	NTC_FAR85384	NTC	140
53772260	NTC_FAR85384	NTC	154
53772261	NTC_FAR85384	NTC	79
53772262	NTC_FAR85384	NTC	83
53772263	NTC_FAR85384	NTC	43
53772264	NTC_FAR85384	NTC	96
53772265	NTC_FAR85384	NTC	41
53772266	NTC_FAR85384	NTC	93
53772267	NTC_FAR85384	NTC	99
53772268	NTC_FAR85384	NTC	198
53772269	NTC_FAR85384	NTC	45
53772270	NTC_FAR85384	NTC	121
53772271	NTC_FAR85384	NTC	35
53772272	NTC_FAR85384	NTC	80
53772273	NTC_FAR85384	NTC	36
53772274	NTC_FAR85384	NTC	63
53772275	NTC_FAR85384	NTC	145
53772276	NTC_FAR85384	NTC	142
53772277	NTC_FAR85384	NTC	68
53772278	NTC_FAR85384	NTC	47
53772279	NTC_FAR85384	NTC	170
53772280	NTC_FAR85384	NTC	92
53772281	NTC_FAR85384	NTC	190
53772282	NTC_FAR85384	NTC	125
53772283	NTC_FAR85384	NTC	62
53772284	NTC_FAR85384	NTC	150
53772285	NTC_FAR85384	NTC	58
53772286	NTC_FAR85384	NTC	34
53772287	NTC_FAR85384	NTC	31
53772288	NTC_FAR85384	NTC	46
53772289	NTC_FAR85384	NTC	40
53772290	NTC_FAR85384	NTC	212
53772291	NTC_FAR85384	NTC	137
53772292	NTC_FAR85384	NTC	189
53772293	NTC_FAR85384	NTC	63
53772294	NTC_FAR85384	NTC	66
53772295	NTC_FAR85384	NTC	142
53772296	NTC_FAR85384	NTC	52
53772297	NTC_FAR85384	NTC	97
53772298	NTC_FAR85384	NTC	139
53772299	NTC_FAR85384	NTC	50
53772300	NTC_FAR85384	NTC	47
53772301	NTC_FAR85384	NTC	109
53772302	NTC_FAR85384	NTC	93
53772303	NTC_FAR85384	NTC	41
53772304	NTC_FAR85384	NTC	82
53772305	NTC_FAR85384	NTC	87
53772306	NTC_FAR85384	NTC	72
53772307	NTC_FAR85384	NTC	75
53772308	NTC_FAR85384	NTC	104
53772309	NTC_FAR85384	NTC	38
53772310	NTC_FAR85384	NTC	124
53772311	NTC_FAR85384	NTC	62
53772312	NTC_FAR85384	NTC	163
53772313	NTC_FAR85384	NTC	74
53772314	NTC_FAR85384	NTC	191
53772315	NTC_FAR85384	NTC	149
53772316	NTC_FAR85384	NTC	191
53772317	NTC_FAR85384	NTC	84
53772318	NTC_FAR85384	NTC	101
53772319	NTC_FAR85384	NTC	147
53772320	NTC_FAR85384	NTC	132
53772321	NTC_FAR85384	NTC	88
53772322	NTC_FAR85384	NTC	78
53772323	NTC_FAR85384	NTC	59
53772324	NTC_FAR85384	NTC	58
53772325	NTC_FAR85384	NTC	46
53772326	NTC_FAR85384	NTC	127
53772327	NTC_FAR85384	NTC	93
53772328	NTC_FAR85384	NTC	76
53772329	NTC_FAR85384	NTC	167
53772330	NTC_FAR85384	NTC	141
53772331	NTC_FAR85384	NTC	17
53772332	NTC_FAR85384	NTC	109
53772333	NTC_FAR85384	NTC	29
53772334	NTC_FAR85384	NTC	87
53772335	NTC_FAR85384	NTC	99
53772336	NTC_FAR85384	NTC	146
53772337	NTC_FAR85384	NTC	258
53772338	NTC_FAR85384	NTC	97
53772339	NTC_FAR85384	NTC	253
53772340	NTC_FAR85384	NTC	115
53772341	NTC_FAR85384	NTC	49
53772342	NTC_FAR85384	NTC	51
53772343	NTC_FAR85384	NTC	51
53772344	NTC_FAR85384	NTC	218
53772345	NTC_FAR85384	NTC	26
53772346	NTC_FAR85384	NTC	139
53772347	NTC_FAR85384	NTC	26
53772348	NTC_FAR85384	NTC	141
53772349	NTC_FAR85384	NTC	31
53772350	NTC_FAR85384	NTC	218
53772351	NTC_FAR85384	NTC	50
53772352	NTC_FAR85384	NTC	58
53772353	NTC_FAR85384	NTC	38
53772354	NTC_FAR85384	NTC	128
53772355	NTC_FAR85384	NTC	28
53772356	NTC_FAR85384	NTC	31
53772357	NTC_FAR85384	NTC	109
53772358	NTC_FAR85384	NTC	91
53772359	NTC_FAR85384	NTC	144
53772360	NTC_FAR85384	NTC	52
53772361	NTC_FAR85384	NTC	108
53772362	NTC_FAR85384	NTC	36
53772363	NTC_FAR85384	NTC	87
53772364	NTC_FAR85384	NTC	143
53772365	NTC_FAR85384	NTC	67
53772366	NTC_FAR85384	NTC	73
53772367	NTC_FAR85384	NTC	176
53772368	NTC_FAR85384	NTC	85
53772369	NTC_FAR85384	NTC	30
53772370	NTC_FAR85384	NTC	92
53772371	NTC_FAR85384	NTC	132
53772372	NTC_FAR85384	NTC	35
53772373	NTC_FAR85384	NTC	73
53772374	NTC_FAR85384	NTC	56
53772375	NTC_FAR85384	NTC	72
53772376	NTC_FAR85384	NTC	50
53772377	NTC_FAR85384	NTC	65
53772378	NTC_FAR85384	NTC	147
53772379	NTC_FAR85384	NTC	46
53772380	NTC_FAR85384	NTC	69
53772381	NTC_FAR85384	NTC	46
53772382	NTC_FAR85384	NTC	82
53772383	NTC_FAR85384	NTC	124
53772384	NTC_FAR85384	NTC	58
53772385	NTC_FAR85384	NTC	111
53772386	NTC_FAR85384	NTC	64
53772387	NTC_FAR85384	NTC	65
53772388	NTC_FAR85384	NTC	152
53772389	NTC_FAR85384	NTC	149
53772390	NTC_FAR85384	NTC	151
53772391	NTC_FAR85384	NTC	143
53772392	NTC_FAR85384	NTC	152
53772393	NTC_FAR85384	NTC	53
53772394	NTC_FAR85384	NTC	115
53772395	NTC_FAR85384	NTC	127
53772396	NTC_FAR85384	NTC	78
53772397	NTC_FAR85384	NTC	79
53772398	NTC_FAR85384	NTC	141
53772399	NTC_FAR85384	NTC	75
53772400	NTC_FAR85384	NTC	115
53772401	NTC_FAR85384	NTC	45
53772402	NTC_FAR85384	NTC	202
53772403	NTC_FAR85384	NTC	74
53772404	NTC_FAR85384	NTC	57
53772405	NTC_FAR85384	NTC	115
53772406	NTC_FAR85384	NTC	53
53772407	NTC_FAR85384	NTC	23
53772408	NTC_FAR85384	NTC	139
53772409	NTC_FAR85384	NTC	124
53772410	NTC_FAR85384	NTC	91
53772411	NTC_FAR85384	NTC	87
53772412	NTC_FAR85384	NTC	87
53772413	NTC_FAR85384	NTC	154
53772414	NTC_FAR85384	NTC	22
53772415	NTC_FAR85384	NTC	36
53772416	NTC_FAR85384	NTC	71
53772417	NTC_FAR85384	NTC	120
53772418	NTC_FAR85384	NTC	100
53772419	NTC_FAR85384	NTC	152
53772420	NTC_FAR85384	NTC	90
53772421	NTC_FAR85384	NTC	66
53772422	NTC_FAR85384	NTC	138
53772423	NTC_FAR85384	NTC	52
53772424	NTC_FAR85384	NTC	38
53772425	NTC_FAR85384	NTC	82
53772426	NTC_FAR85384	NTC	45
53772427	NTC_FAR85384	NTC	33
53772428	NTC_FAR85384	NTC	111
53772429	NTC_FAR85384	NTC	102
53772430	NTC_FAR85384	NTC	38
53772431	NTC_FAR85384	NTC	89
53772432	NTC_FAR85384	NTC	73
53772433	NTC_FAR85384	NTC	154
53772434	NTC_FAR85384	NTC	25
53772435	NTC_FAR85384	NTC	136
53772436	NTC_FAR85384	NTC	222
53772437	NTC_FAR85384	NTC	130
53772438	NTC_FAR85384	NTC	57
53772439	NTC_FAR85384	NTC	61
53772440	NTC_FAR85384	NTC	99
53772441	NTC_FAR85384	NTC	133
53772442	NTC_FAR85384	NTC	61
53772443	NTC_FAR85384	NTC	29
53772444	NTC_FAR85384	NTC	51
53772445	NTC_FAR85384	NTC	35
53772446	NTC_FAR85384	NTC	196
53772447	NTC_FAR85384	NTC	29
53772448	NTC_FAR85384	NTC	105
53772449	NTC_FAR85384	NTC	114
53772450	NTC_FAR85384	NTC	89
53772451	NTC_FAR85384	NTC	103
53772452	NTC_FAR85384	NTC	57
53772453	NTC_FAR85384	NTC	130
53772454	NTC_FAR85384	NTC	140
53772455	NTC_FAR85384	NTC	89
53772456	NTC_FAR85384	NTC	43
53772457	NTC_FAR85384	NTC	101
53772458	NTC_FAR85384	NTC	138
53772459	NTC_FAR85384	NTC	137
53772460	NTC_FAR85384	NTC	26
53772461	NTC_FAR85384	NTC	163
53772462	NTC_FAR85384	NTC	65
53772463	NTC_FAR85384	NTC	86
53772464	NTC_FAR85384	NTC	47
53772465	NTC_FAR85384	NTC	170
53772466	NTC_FAR85384	NTC	146
53772467	NTC_FAR85384	NTC	76
53772468	NTC_FAR85384	NTC	172
53772469	NTC_FAR85384	NTC	87
53772470	NTC_FAR85384	NTC	142
53772471	NTC_FAR85384	NTC	121
53772472	NTC_FAR85384	NTC	40
53772473	NTC_FAR85384	NTC	129
53772474	NTC_FAR85384	NTC	76
53772475	NTC_FAR85384	NTC	63
53772476	NTC_FAR85384	NTC	73
53772477	NTC_FAR85384	NTC	135
53772478	NTC_FAR85384	NTC	137
53772479	NTC_FAR85384	NTC	53
53772480	NTC_FAR85384	NTC	49
53772481	NTC_FAR85384	NTC	49
53772482	NTC_FAR85384	NTC	78
53772483	NTC_FAR85384	NTC	54
53772484	NTC_FAR85384	NTC	37
53772485	NTC_FAR85384	NTC	140
53772486	NTC_FAR85384	NTC	46
53772487	NTC_FAR85384	NTC	35
53772488	NTC_FAR85384	NTC	114
53772489	NTC_FAR85384	NTC	127
53772490	NTC_FAR85384	NTC	92
53772491	NTC_FAR85384	NTC	129
53772492	NTC_FAR85384	NTC	145
53772493	NTC_FAR85384	NTC	179
53772494	NTC_FAR85384	NTC	93
53772495	NTC_FAR85384	NTC	64
53772496	NTC_FAR85384	NTC	59
53772497	NTC_FAR85384	NTC	119
53772498	NTC_FAR85384	NTC	46
53772499	NTC_FAR85384	NTC	51
53772500	NTC_FAR85384	NTC	42
53772501	NTC_FAR85384	NTC	170
53772502	NTC_FAR85384	NTC	144
53772503	NTC_FAR85384	NTC	50
53772504	NTC_FAR85384	NTC	44
53772505	NTC_FAR85384	NTC	148
53772506	NTC_FAR85384	NTC	98
53772507	NTC_FAR85384	NTC	142
53772508	NTC_FAR85384	NTC	29
53772509	NTC_FAR85384	NTC	230
53772510	NTC_FAR85384	NTC	72
53772511	NTC_FAR85384	NTC	54
53772512	NTC_FAR85384	NTC	126
53772513	NTC_FAR85384	NTC	56
53772514	NTC_FAR85384	NTC	139
53772515	NTC_FAR85384	NTC	96
53772516	NTC_FAR85384	NTC	105
53772517	NTC_FAR85384	NTC	60
53772518	NTC_FAR85384	NTC	57
53772519	NTC_FAR85384	NTC	119
53772520	NTC_FAR85384	NTC	138
53772521	NTC_FAR85384	NTC	74
53772522	NTC_FAR85384	NTC	131
53772523	NTC_FAR85384	NTC	50
53772524	NTC_FAR85384	NTC	168
53772525	NTC_FAR85384	NTC	128
53772526	NTC_FAR85384	NTC	101
53772527	NTC_FAR85384	NTC	113
53772528	NTC_FAR85384	NTC	88
53772529	NTC_FAR85384	NTC	49
53772530	NTC_FAR85384	NTC	48
53772531	NTC_FAR85384	NTC	31
53772532	NTC_FAR85384	NTC	185
53772533	NTC_FAR85384	NTC	63
53772534	NTC_FAR85384	NTC	71
53772535	NTC_FAR85384	NTC	63
53772536	NTC_FAR85384	NTC	187
53772537	NTC_FAR85384	NTC	189
53772538	NTC_FAR85384	NTC	27
53772539	NTC_FAR85384	NTC	60
53772540	NTC_FAR85384	NTC	31
53772541	NTC_FAR85384	NTC	123
53772542	NTC_FAR85384	NTC	82
53772543	NTC_FAR85384	NTC	164
53772544	NTC_FAR85384	NTC	34
53772545	NTC_FAR85384	NTC	176
53772546	NTC_FAR85384	NTC	38
53772547	NTC_FAR85384	NTC	101
53772548	NTC_FAR85384	NTC	38
53772549	NTC_FAR85384	NTC	32
53772550	NTC_FAR85384	NTC	101
53772551	NTC_FAR85384	NTC	55
53772552	NTC_FAR85384	NTC	90
53772553	NTC_FAR85384	NTC	86
53772554	NTC_FAR85384	NTC	41
53772555	NTC_FAR85384	NTC	107
53772556	NTC_FAR85384	NTC	41
53772557	NTC_FAR85384	NTC	70
53772558	NTC_FAR85384	NTC	98
53772559	NTC_FAR85384	NTC	56
53772560	NTC_FAR85384	NTC	149
53772561	NTC_FAR85384	NTC	65
53772562	NTC_FAR85384	NTC	130
53772563	NTC_FAR85384	NTC	106
53772564	NTC_FAR85384	NTC	135
53772565	NTC_FAR85384	NTC	111
53772566	NTC_FAR85384	NTC	18
53772567	NTC_FAR85384	NTC	49
53772568	NTC_FAR85384	NTC	89
53772569	NTC_FAR85384	NTC	75
53772570	NTC_FAR85384	NTC	150
53772571	NTC_FAR85384	NTC	116
53772572	NTC_FAR85384	NTC	109
53772573	NTC_FAR85384	NTC	166
53772574	NTC_FAR85384	NTC	96
53772575	NTC_FAR85384	NTC	145
53772576	NTC_FAR85384	NTC	75
53772577	NTC_FAR85384	NTC	67
53772578	NTC_FAR85384	NTC	113
53772579	NTC_FAR85384	NTC	40
53772580	NTC_FAR85384	NTC	132
53772581	NTC_FAR85384	NTC	97
53772582	NTC_FAR85384	NTC	33
53772583	NTC_FAR85384	NTC	91
53772584	NTC_FAR85384	NTC	54
53772585	NTC_FAR85384	NTC	170
53772586	NTC_FAR85384	NTC	127
53772587	NTC_FAR85384	NTC	67
53772588	NTC_FAR85384	NTC	168
53772589	NTC_FAR85384	NTC	186
53772590	NTC_FAR85384	NTC	152
53772591	NTC_FAR85384	NTC	69
53772592	NTC_FAR85384	NTC	20
53772593	NTC_FAR85384	NTC	122
53772594	NTC_FAR85384	NTC	123
53772595	NTC_FAR85384	NTC	52
53772596	NTC_FAR85384	NTC	44
53772597	NTC_FAR85384	NTC	146
53772598	NTC_FAR85384	NTC	98
53772599	NTC_FAR85384	NTC	123
53772600	NTC_FAR85384	NTC	54
53772601	NTC_FAR85384	NTC	128
53772602	NTC_FAR85384	NTC	128
53772603	NTC_FAR85384	NTC	92
53772604	NTC_FAR85384	NTC	161
53772605	NTC_FAR85384	NTC	80
53772606	NTC_FAR85384	NTC	138
53772607	NTC_FAR85384	NTC	130
53772608	NTC_FAR85384	NTC	111
53772609	NTC_FAR85384	NTC	250
53772610	NTC_FAR85384	NTC	37
53772611	NTC_FAR85384	NTC	104
53772612	NTC_FAR85384	NTC	150
53772613	NTC_FAR85384	NTC	74
53772614	NTC_FAR85384	NTC	26
53772615	NTC_FAR85384	NTC	119
53772616	NTC_FAR85384	NTC	37
53772617	NTC_FAR85384	NTC	118
53772618	NTC_FAR85384	NTC	47
53772619	NTC_FAR85384	NTC	99
53772620	NTC_FAR85384	NTC	29
53772621	NTC_FAR85384	NTC	101
53772622	NTC_FAR85384	NTC	88
53772623	NTC_FAR85384	NTC	29
53772624	NTC_FAR85384	NTC	122
53772625	NTC_FAR85384	NTC	122
53772626	NTC_FAR85384	NTC	32
53772627	NTC_FAR85384	NTC	90
53772628	NTC_FAR85384	NTC	99
53772629	NTC_FAR85384	NTC	9
53772630	NTC_FAR85384	NTC	50
53772631	NTC_FAR85384	NTC	114
53772632	NTC_FAR85384	NTC	93
53772633	NTC_FAR85384	NTC	60
53772634	NTC_FAR85384	NTC	62
53772635	NTC_FAR85384	NTC	135
53772636	NTC_FAR85384	NTC	148
53772637	NTC_FAR85384	NTC	40
53772638	NTC_FAR85384	NTC	31
53772639	NTC_FAR85384	NTC	163
53772640	NTC_FAR85384	NTC	64
53772641	NTC_FAR85384	NTC	187
53772642	NTC_FAR85384	NTC	61
53772643	NTC_FAR85384	NTC	33
53772644	NTC_FAR85384	NTC	76
53772645	NTC_FAR85384	NTC	145
53772646	NTC_FAR85384	NTC	126
53772647	NTC_FAR85384	NTC	63
53772648	NTC_FAR85384	NTC	116
53772649	NTC_FAR85384	NTC	86
53772650	NTC_FAR85384	NTC	41
53772651	NTC_FAR85384	NTC	46
53772652	NTC_FAR85384	NTC	74
53772653	NTC_FAR85384	NTC	61
53772654	NTC_FAR85384	NTC	122
53772655	NTC_FAR85384	NTC	79
53772656	NTC_FAR85384	NTC	80
53772657	NTC_FAR85384	NTC	93
53772658	NTC_FAR85384	NTC	96
53772659	NTC_FAR85384	NTC	96
53772660	NTC_FAR85384	NTC	151
53772661	NTC_FAR85384	NTC	30
53772662	NTC_FAR85384	NTC	190
53772663	NTC_FAR85384	NTC	86
53772664	NTC_FAR85384	NTC	39
53772665	NTC_FAR85384	NTC	76
53772666	NTC_FAR85384	NTC	202
53772667	NTC_FAR85384	NTC	49
53772668	NTC_FAR85384	NTC	108
53772669	NTC_FAR85384	NTC	48
53772670	NTC_FAR85384	NTC	223
53772671	NTC_FAR85384	NTC	102
53772672	NTC_FAR85384	NTC	140
53772673	NTC_FAR85384	NTC	111
53772674	NTC_FAR85384	NTC	30
53772675	NTC_FAR85384	NTC	57
53772676	NTC_FAR85384	NTC	88
53772677	NTC_FAR85384	NTC	59
53772678	NTC_FAR85384	NTC	68
53772679	NTC_FAR85384	NTC	61
53772680	NTC_FAR85384	NTC	54
53772681	NTC_FAR85384	NTC	61
53772682	NTC_FAR85384	NTC	66
53772683	NTC_FAR85384	NTC	31
53772684	NTC_FAR85384	NTC	82
53772685	NTC_FAR85384	NTC	156
53772686	NTC_FAR85384	NTC	86
53772687	NTC_FAR85384	NTC	74
53772688	NTC_FAR85384	NTC	87
53772689	NTC_FAR85384	NTC	60
53772690	NTC_FAR85384	NTC	66
53772691	NTC_FAR85384	NTC	49
53772692	NTC_FAR85384	NTC	157
53772693	NTC_FAR85384	NTC	180
53772694	NTC_FAR85384	NTC	147
53772695	NTC_FAR85384	NTC	96
53772696	NTC_FAR85384	NTC	71
53772697	NTC_FAR85384	NTC	254
53772698	NTC_FAR85384	NTC	64
53772699	NTC_FAR85384	NTC	56
53772700	NTC_FAR85384	NTC	47
53772701	NTC_FAR85384	NTC	104
53772702	NTC_FAR85384	NTC	82
53772703	NTC_FAR85384	NTC	39
53772704	NTC_FAR85384	NTC	39
53772705	NTC_FAR85384	NTC	57
53772706	NTC_FAR85384	NTC	18
53772707	NTC_FAR85384	NTC	60
53772708	NTC_FAR85384	NTC	37
53772709	NTC_FAR85384	NTC	124
53772710	NTC_FAR85384	NTC	232
53772711	NTC_FAR85384	NTC	128
53772712	NTC_FAR85384	NTC	91
53772713	NTC_FAR85384	NTC	80
53772714	NTC_FAR85384	NTC	42
53772715	NTC_FAR85384	NTC	133
53772716	NTC_FAR85384	NTC	91
53772717	NTC_FAR85384	NTC	183
53772718	NTC_FAR85384	NTC	192
53772719	NTC_FAR85384	NTC	42
53772720	NTC_FAR85384	NTC	98
53772721	NTC_FAR85384	NTC	22
53772722	NTC_FAR85384	NTC	91
53772723	NTC_FAR85384	NTC	31
53772724	NTC_FAR85384	NTC	82
53772725	NTC_FAR85384	NTC	117
53772726	NTC_FAR85384	NTC	73
53772727	NTC_FAR85384	NTC	28
53772728	NTC_FAR85384	NTC	59
53772729	NTC_FAR85384	NTC	181
53772730	NTC_FAR85384	NTC	65
53772731	NTC_FAR85384	NTC	114
53772732	NTC_FAR85384	NTC	108
53772733	NTC_FAR85384	NTC	41
53772734	NTC_FAR85384	NTC	118
53772735	NTC_FAR85384	NTC	101
53772736	NTC_FAR85384	NTC	205
53772737	NTC_FAR85384	NTC	81
53772738	NTC_FAR85384	NTC	74
53772739	NTC_FAR85384	NTC	151
53772740	NTC_FAR85384	NTC	25
53772741	NTC_FAR85384	NTC	186
53772742	NTC_FAR85384	NTC	103
53772743	NTC_FAR85384	NTC	82
53772744	NTC_FAR85384	NTC	86
53772745	NTC_FAR85384	NTC	176
53772746	NTC_FAR85384	NTC	79
53772747	NTC_FAR85384	NTC	109
53772748	NTC_FAR85384	NTC	161
53772749	NTC_FAR85384	NTC	152
53772750	NTC_FAR85384	NTC	43
53772751	NTC_FAR85384	NTC	100
53772752	NTC_FAR85384	NTC	113
53772753	NTC_FAR85384	NTC	218
53772754	NTC_FAR85384	NTC	64
53772755	NTC_FAR85384	NTC	77
53772756	NTC_FAR85384	NTC	154
53772757	NTC_FAR85384	NTC	52
53772758	NTC_FAR85384	NTC	31
53772759	NTC_FAR85384	NTC	170
53772760	NTC_FAR85384	NTC	114
53772761	NTC_FAR85384	NTC	70
53772762	NTC_FAR85384	NTC	57
53772763	NTC_FAR85384	NTC	84
53772764	NTC_FAR85384	NTC	93
53772765	NTC_FAR85384	NTC	55
53772766	NTC_FAR85384	NTC	43
53772767	NTC_FAR85384	NTC	33
53772768	NTC_FAR85384	NTC	25
53772769	NTC_FAR85384	NTC	38
53772770	NTC_FAR85384	NTC	92
53772771	NTC_FAR85384	NTC	177
53772772	NTC_FAR85384	NTC	47
53772773	NTC_FAR85384	NTC	130
53772774	NTC_FAR85384	NTC	175
53772775	NTC_FAR85384	NTC	38
53772776	NTC_FAR85384	NTC	226
53772777	NTC_FAR85384	NTC	10
53772778	NTC_FAR85384	NTC	60
53772779	NTC_FAR85384	NTC	251
53772780	NTC_FAR85384	NTC	204
53772781	NTC_FAR85384	NTC	170
53772782	NTC_FAR85384	NTC	236
53772783	NTC_FAR85384	NTC	224
53772784	NTC_FAR85384	NTC	121
53772785	NTC_FAR85384	NTC	94
53772786	NTC_FAR85384	NTC	62
53772787	NTC_FAR85384	NTC	103
53772788	NTC_FAR85384	NTC	67
53772789	NTC_FAR85384	NTC	93
53772790	NTC_FAR85384	NTC	85
53772791	NTC_FAR85384	NTC	136
53772792	NTC_FAR85384	NTC	75
53772793	NTC_FAR85384	NTC	152
53772794	NTC_FAR85384	NTC	132
53772795	NTC_FAR85384	NTC	137
53772796	NTC_FAR85384	NTC	119
53772797	NTC_FAR85384	NTC	73
53772798	NTC_FAR85384	NTC	173
53772799	NTC_FAR85384	NTC	68
53772800	NTC_FAR85384	NTC	47
53772801	NTC_FAR85384	NTC	149
53772802	NTC_FAR85384	NTC	88
53772803	NTC_FAR85384	NTC	127
53772804	NTC_FAR85384	NTC	200
53772805	NTC_FAR85384	NTC	87
53772806	NTC_FAR85384	NTC	35
53772807	NTC_FAR85384	NTC	123
53772808	NTC_FAR85384	NTC	138
53772809	NTC_FAR85384	NTC	127
53772810	NTC_FAR85384	NTC	189
53772811	NTC_FAR85384	NTC	52
53772812	NTC_FAR85384	NTC	136
53772813	NTC_FAR85384	NTC	38
53772814	NTC_FAR85384	NTC	111
53772815	NTC_FAR85384	NTC	40
53772816	NTC_FAR85384	NTC	87
53772817	NTC_FAR85384	NTC	124
53772818	NTC_FAR85384	NTC	172
53772819	NTC_FAR85384	NTC	53
53772820	NTC_FAR85384	NTC	218
53772821	NTC_FAR85384	NTC	154
53772822	NTC_FAR85384	NTC	99
53772823	NTC_FAR85384	NTC	97
53772824	NTC_FAR85384	NTC	41
53772825	NTC_FAR85384	NTC	23
53772826	NTC_FAR85384	NTC	47
53772827	NTC_FAR85384	NTC	61
53772828	NTC_FAR85384	NTC	127
53772829	NTC_FAR85384	NTC	56
53772830	NTC_FAR85384	NTC	235
53772831	NTC_FAR85384	NTC	122
53772832	NTC_FAR85384	NTC	100
53772833	NTC_FAR85384	NTC	155
53772834	NTC_FAR85384	NTC	57
53772835	NTC_FAR85384	NTC	39
53772836	NTC_FAR85384	NTC	70
53772837	NTC_FAR85384	NTC	176
53772838	NTC_FAR85384	NTC	53
53772839	NTC_FAR85384	NTC	114
53772840	NTC_FAR85384	NTC	62
53772841	NTC_FAR85384	NTC	42
53772842	NTC_FAR85384	NTC	54
53772843	NTC_FAR85384	NTC	40
53772844	NTC_FAR85384	NTC	45
53772845	NTC_FAR85384	NTC	36
53772846	NTC_FAR85384	NTC	99
53772847	NTC_FAR85384	NTC	85
53772848	NTC_FAR85384	NTC	76
53772849	NTC_FAR85384	NTC	72
53772850	NTC_FAR85384	NTC	123
53772851	NTC_FAR85384	NTC	72
53772852	NTC_FAR85384	NTC	9
53772853	NTC_FAR85384	NTC	60
53772854	NTC_FAR85384	NTC	50
53772855	NTC_FAR85384	NTC	90
53772856	NTC_FAR85384	NTC	109
53772857	NTC_FAR85384	NTC	96
53772858	NTC_FAR85384	NTC	43
53772859	NTC_FAR85384	NTC	174
53772860	NTC_FAR85384	NTC	166
53772861	NTC_FAR85384	NTC	69
53772862	NTC_FAR85384	NTC	148
53772863	NTC_FAR85384	NTC	50
53772864	NTC_FAR85384	NTC	134
53772865	NTC_FAR85384	NTC	124
53772866	NTC_FAR85384	NTC	107
53772867	NTC_FAR85384	NTC	8
53772868	NTC_FAR85384	NTC	171
53772869	NTC_FAR85384	NTC	173
53772870	NTC_FAR85384	NTC	110
53772871	NTC_FAR85384	NTC	99
53772872	NTC_FAR85384	NTC	99
53772873	NTC_FAR85384	NTC	26
53772874	NTC_FAR85384	NTC	44
53772875	NTC_FAR85384	NTC	155
53772876	NTC_FAR85384	NTC	92
53772877	NTC_FAR85384	NTC	35
53772878	NTC_FAR85384	NTC	214
53772879	NTC_FAR85384	NTC	156
53772880	NTC_FAR85384	NTC	55
53772881	NTC_FAR85384	NTC	41
53772882	NTC_FAR85384	NTC	164
53772883	NTC_FAR85384	NTC	200
53772884	NTC_FAR85384	NTC	67
53772885	NTC_FAR85384	NTC	125
53772886	NTC_FAR85384	NTC	165
53772887	NTC_FAR85384	NTC	67
53772888	NTC_FAR85384	NTC	118
53772889	NTC_FAR85384	NTC	76
53772890	NTC_FAR85384	NTC	65
53772891	NTC_FAR85384	NTC	52
53772892	NTC_FAR85384	NTC	101
53772893	NTC_FAR85384	NTC	59
53772894	NTC_FAR85384	NTC	64
53772895	NTC_FAR85384	NTC	160
53772896	NTC_FAR85384	NTC	105
53772897	NTC_FAR85384	NTC	54
53772898	NTC_FAR85384	NTC	198
53772899	NTC_FAR85384	NTC	87
53772900	NTC_FAR85384	NTC	86
53772901	NTC_FAR85384	NTC	60
53772902	NTC_FAR85384	NTC	86
53772903	NTC_FAR85384	NTC	60
53772904	NTC_FAR85384	NTC	98
53772905	NTC_FAR85384	NTC	49
53772906	NTC_FAR85384	NTC	75
53772907	NTC_FAR85384	NTC	114
53772908	NTC_FAR85384	NTC	68
53772909	NTC_FAR85384	NTC	195
53772910	NTC_FAR85384	NTC	71
53772911	NTC_FAR85384	NTC	59
53772912	NTC_FAR85384	NTC	62
53772913	NTC_FAR85384	NTC	84
53772914	NTC_FAR85384	NTC	84
53772915	NTC_FAR85384	NTC	62
53772916	NTC_FAR85384	NTC	34
53772917	NTC_FAR85384	NTC	75
53772918	NTC_FAR85384	NTC	70
53772919	NTC_FAR85384	NTC	66
53772920	NTC_FAR85384	NTC	133
53772921	NTC_FAR85384	NTC	112
53772922	NTC_FAR85384	NTC	179
53772923	NTC_FAR85384	NTC	15
53772924	NTC_FAR85384	NTC	147
53772925	NTC_FAR85384	NTC	121
53772926	NTC_FAR85384	NTC	147
53772927	NTC_FAR85384	NTC	46
53772928	NTC_FAR85384	NTC	67
53772929	NTC_FAR85384	NTC	62
53772930	NTC_FAR85384	NTC	91
53772931	NTC_FAR85384	NTC	70
53772932	NTC_FAR85384	NTC	32
53772933	NTC_FAR85384	NTC	69
53772934	NTC_FAR85384	NTC	46
53772935	NTC_FAR85384	NTC	75
53772936	NTC_FAR85384	NTC	60
53772937	NTC_FAR85384	NTC	63
53772938	NTC_FAR85384	NTC	70
53772939	NTC_FAR85384	NTC	136
53772940	NTC_FAR85384	NTC	86
53772941	NTC_FAR85384	NTC	54
53772942	NTC_FAR85384	NTC	88
53772943	NTC_FAR85384	NTC	196
53772944	NTC_FAR85384	NTC	168
53772945	NTC_FAR85384	NTC	100
53772946	NTC_FAR85384	NTC	119
53772947	NTC_FAR85384	NTC	64
53772948	NTC_FAR85384	NTC	73
53772949	NTC_FAR85384	NTC	43
53772950	NTC_FAR85384	NTC	166
53772951	NTC_FAR85384	NTC	67
53772952	NTC_FAR85384	NTC	98
53772953	NTC_FAR85384	NTC	92
53772954	NTC_FAR85384	NTC	157
53772955	NTC_FAR85384	NTC	118
53772956	NTC_FAR85384	NTC	96
53772957	NTC_FAR85384	NTC	73
53772958	NTC_FAR85384	NTC	80
53772959	NTC_FAR85384	NTC	176
53772960	NTC_FAR85384	NTC	74
53772961	NTC_FAR85384	NTC	128
53772962	NTC_FAR85384	NTC	77
53772963	NTC_FAR85384	NTC	29
53772964	NTC_FAR85384	NTC	203
53772965	NTC_FAR85384	NTC	60
53772966	NTC_FAR85384	NTC	60
53772967	NTC_FAR85384	NTC	23
53772968	NTC_FAR85384	NTC	7
53772969	NTC_FAR85384	NTC	81
53772970	NTC_FAR85384	NTC	93
53772971	NTC_FAR85384	NTC	46
53772972	NTC_FAR85384	NTC	88
53772973	NTC_FAR85384	NTC	211
53772974	NTC_FAR85384	NTC	59
53772975	NTC_FAR85384	NTC	51
53772976	NTC_FAR85384	NTC	56
53772977	NTC_FAR85384	NTC	36
53772978	NTC_FAR85384	NTC	128
53772979	NTC_FAR85384	NTC	82
53772980	NTC_FAR85384	NTC	69
53772981	NTC_FAR85384	NTC	42
53772982	NTC_FAR85384	NTC	40
53772983	NTC_FAR85384	NTC	128
53772984	NTC_FAR85384	NTC	144
53772985	NTC_FAR85384	NTC	108
53772986	NTC_FAR85384	NTC	53
53772987	NTC_FAR85384	NTC	133
53772988	NTC_FAR85384	NTC	81
53772989	NTC_FAR85384	NTC	81
53772990	NTC_FAR85384	NTC	175
53772991	NTC_FAR85384	NTC	34
53772992	NTC_FAR85384	NTC	98
53772993	NTC_FAR85384	NTC	26
53772994	NTC_FAR85384	NTC	54
53772995	NTC_FAR85384	NTC	128
53772996	NTC_FAR85384	NTC	34
53772997	NTC_FAR85384	NTC	39
53772998	NTC_FAR85384	NTC	164
53772999	NTC_FAR85384	NTC	67
53773000	NTC_FAR85384	NTC	149
53773001	NTC_FAR85384	NTC	62
53773002	NTC_FAR85384	NTC	81
53773003	NTC_FAR85384	NTC	150
53773004	NTC_FAR85384	NTC	134
53773005	NTC_FAR85384	NTC	113
53773006	NTC_FAR85384	NTC	42
53773007	NTC_FAR85384	NTC	43
53773008	NTC_FAR85384	NTC	98
53773009	NTC_FAR85384	NTC	93
53773010	NTC_FAR85384	NTC	139
53773011	NTC_FAR85384	NTC	113
53773012	NTC_FAR85384	NTC	183
53773013	NTC_FAR85384	NTC	176
53773014	NTC_FAR85384	NTC	142
53773015	NTC_FAR85384	NTC	85
53773016	NTC_FAR85384	NTC	91
53773017	NTC_FAR85384	NTC	45
53773018	NTC_FAR85384	NTC	180
53773019	NTC_FAR85384	NTC	87
53773020	NTC_FAR85384	NTC	44
53773021	NTC_FAR85384	NTC	76
53773022	NTC_FAR85384	NTC	83
53773023	NTC_FAR85384	NTC	101
53773024	NTC_FAR85384	NTC	111
53773025	NTC_FAR85384	NTC	80
53773026	NTC_FAR85384	NTC	139
53773027	NTC_FAR85384	NTC	111
53773028	NTC_FAR85384	NTC	61
53773029	NTC_FAR85384	NTC	131
53773030	NTC_FAR85384	NTC	192
53773031	NTC_FAR85384	NTC	132
53773032	NTC_FAR85384	NTC	83
53773033	NTC_FAR85384	NTC	55
53773034	NTC_FAR85384	NTC	114
53773035	NTC_FAR85384	NTC	168
53773036	NTC_FAR85384	NTC	42
53773037	NTC_FAR85384	NTC	113
53773038	NTC_FAR85384	NTC	47
53773039	NTC_FAR85384	NTC	77
53773040	NTC_FAR85384	NTC	143
53773041	NTC_FAR85384	NTC	10
53773042	NTC_FAR85384	NTC	59
53773043	NTC_FAR85384	NTC	99
53773044	NTC_FAR85384	NTC	40
53773045	NTC_FAR85384	NTC	66
53773046	NTC_FAR85384	NTC	69
53773047	NTC_FAR85384	NTC	14
53773048	NTC_FAR85384	NTC	136
53773049	NTC_FAR85384	NTC	13
53773050	NTC_FAR85384	NTC	56
53773051	NTC_FAR85384	NTC	164
53773052	NTC_FAR85384	NTC	81
53773053	NTC_FAR85384	NTC	176
53773054	NTC_FAR85384	NTC	176
53773055	NTC_FAR85384	NTC	146
53773056	NTC_FAR85384	NTC	149
53773057	NTC_FAR85384	NTC	145
53773058	NTC_FAR85384	NTC	107
53773059	NTC_FAR85384	NTC	53
53773060	NTC_FAR85384	NTC	169
53773061	NTC_FAR85384	NTC	185
53773062	NTC_FAR85384	NTC	51
53773063	NTC_FAR85384	NTC	68
53773064	NTC_FAR85384	NTC	27
53773065	NTC_FAR85384	NTC	229
53773066	NTC_FAR85384	NTC	152
53773067	NTC_FAR85384	NTC	121
53773068	NTC_FAR85384	NTC	96
53773069	NTC_FAR85384	NTC	78
53773070	NTC_FAR85384	NTC	126
53773071	NTC_FAR85384	NTC	17
53773072	NTC_FAR85384	NTC	183
53773073	NTC_FAR85384	NTC	91
53773074	NTC_FAR85384	NTC	28
53773075	NTC_FAR85384	NTC	84
53773076	NTC_FAR85384	NTC	163
53773077	NTC_FAR85384	NTC	67
53773078	NTC_FAR85384	NTC	79
53773079	NTC_FAR85384	NTC	66
53773080	NTC_FAR85384	NTC	55
53773081	NTC_FAR85384	NTC	95
53773082	NTC_FAR85384	NTC	127
53773083	NTC_FAR85384	NTC	59
53773084	NTC_FAR85384	NTC	109
53773085	NTC_FAR85384	NTC	22
53773086	NTC_FAR85384	NTC	70
53773087	NTC_FAR85384	NTC	72
53773088	NTC_FAR85384	NTC	69
53773089	NTC_FAR85384	NTC	45
53773090	NTC_FAR85384	NTC	108
53773091	NTC_FAR85384	NTC	68
53773092	NTC_FAR85384	NTC	98
53773093	NTC_FAR85384	NTC	98
53773094	NTC_FAR85384	NTC	10
53773095	NTC_FAR85384	NTC	137
53773096	NTC_FAR85384	NTC	112
53773097	NTC_FAR85384	NTC	50
53773098	NTC_FAR85384	NTC	172
53773099	NTC_FAR85384	NTC	118
53773100	NTC_FAR85384	NTC	74
53773101	NTC_FAR85384	NTC	70
53773102	NTC_FAR85384	NTC	71
53773103	NTC_FAR85384	NTC	157
53773104	NTC_FAR85384	NTC	133
53773105	NTC_FAR85384	NTC	154
53773106	NTC_FAR85384	NTC	136
53773107	NTC_FAR85384	NTC	66
53773108	NTC_FAR85384	NTC	163
53773109	NTC_FAR85384	NTC	110
53773110	NTC_FAR85384	NTC	8
53773111	NTC_FAR85384	NTC	247
53773112	NTC_FAR85384	NTC	45
53773113	NTC_FAR85384	NTC	141
53773114	NTC_FAR85384	NTC	39
53773115	NTC_FAR85384	NTC	79
53773116	NTC_FAR85384	NTC	88
53773117	NTC_FAR85384	NTC	49
53773118	NTC_FAR85384	NTC	65
53773119	NTC_FAR85384	NTC	38
53773120	NTC_FAR85384	NTC	81
53773121	NTC_FAR85384	NTC	64
53773122	NTC_FAR85384	NTC	106
53773123	NTC_FAR85384	NTC	129
53773124	NTC_FAR85384	NTC	111
53773125	NTC_FAR85384	NTC	75
53773126	NTC_FAR85384	NTC	192
53773127	NTC_FAR85384	NTC	27
53773128	NTC_FAR85384	NTC	37
53773129	NTC_FAR85384	NTC	84
53773130	NTC_FAR85384	NTC	88
53773131	NTC_FAR85384	NTC	211
53773132	NTC_FAR85384	NTC	58
53773133	NTC_FAR85384	NTC	21
53773134	NTC_FAR85384	NTC	54
53773135	NTC_FAR85384	NTC	58
53773136	NTC_FAR85384	NTC	113
53773137	NTC_FAR85384	NTC	22
53773138	NTC_FAR85384	NTC	212
53773139	NTC_FAR85384	NTC	142
53773140	NTC_FAR85384	NTC	79
53773141	NTC_FAR85384	NTC	54
53773142	NTC_FAR85384	NTC	87
53773143	NTC_FAR85384	NTC	142
53773144	NTC_FAR85384	NTC	144
53773145	NTC_FAR85384	NTC	89
53773146	NTC_FAR85384	NTC	122
53773147	NTC_FAR85384	NTC	126
53773148	NTC_FAR85384	NTC	64
53773149	NTC_FAR85384	NTC	179
53773150	NTC_FAR85384	NTC	47
53773151	NTC_FAR85384	NTC	182
53773152	NTC_FAR85384	NTC	105
53773153	NTC_FAR85384	NTC	125
53773154	NTC_FAR85384	NTC	35
53773155	NTC_FAR85384	NTC	47
53773156	NTC_FAR85384	NTC	215
53773157	NTC_FAR85384	NTC	113
53773158	NTC_FAR85384	NTC	45
53773159	NTC_FAR85384	NTC	58
53773160	NTC_FAR85384	NTC	91
53773161	NTC_FAR85384	NTC	43
53773162	NTC_FAR85384	NTC	82
53773163	NTC_FAR85384	NTC	101
53773164	NTC_FAR85384	NTC	106
53773165	NTC_FAR85384	NTC	74
53773166	NTC_FAR85384	NTC	133
53773167	NTC_FAR85384	NTC	50
53773168	NTC_FAR85384	NTC	175
53773169	NTC_FAR85384	NTC	165
53773170	NTC_FAR85384	NTC	184
53773171	NTC_FAR85384	NTC	80
53773172	NTC_FAR85384	NTC	32
53773173	NTC_FAR85384	NTC	90
53773174	NTC_FAR85384	NTC	28
53773175	NTC_FAR85384	NTC	112
53773176	NTC_FAR85384	NTC	83
53773177	NTC_FAR85384	NTC	51
53773178	NTC_FAR85384	NTC	67
53773179	NTC_FAR85384	NTC	154
53773180	NTC_FAR85384	NTC	89
53773181	NTC_FAR85384	NTC	23
53773182	NTC_FAR85384	NTC	103
53773183	NTC_FAR85384	NTC	91
53773184	NTC_FAR85384	NTC	48
53773185	NTC_FAR85384	NTC	32
53773186	NTC_FAR85384	NTC	57
53773187	NTC_FAR85384	NTC	165
53773188	NTC_FAR85384	NTC	96
53773189	NTC_FAR85384	NTC	92
53773190	NTC_FAR85384	NTC	18
53773191	NTC_FAR85384	NTC	89
53773192	NTC_FAR85384	NTC	110
53773193	NTC_FAR85384	NTC	79
53773194	NTC_FAR85384	NTC	34
53773195	NTC_FAR85384	NTC	43
53773196	NTC_FAR85384	NTC	159
53773197	NTC_FAR85384	NTC	89
53773198	NTC_FAR85384	NTC	19
53773199	NTC_FAR85384	NTC	24
53773200	NTC_FAR85384	NTC	100
53773201	NTC_FAR85384	NTC	65
53773202	NTC_FAR85384	NTC	84
53773203	NTC_FAR85384	NTC	48
53773204	NTC_FAR85384	NTC	100
53773205	NTC_FAR85384	NTC	116
53773206	NTC_FAR85384	NTC	46
53773207	NTC_FAR85384	NTC	117
53773208	NTC_FAR85384	NTC	153
53773209	NTC_FAR85384	NTC	54
53773210	NTC_FAR85384	NTC	111
53773211	NTC_FAR85384	NTC	78
53773212	NTC_FAR85384	NTC	48
53773213	NTC_FAR85384	NTC	121
53773214	NTC_FAR85384	NTC	33
53773215	NTC_FAR85384	NTC	38
53773216	NTC_FAR85384	NTC	104
53773217	NTC_FAR85384	NTC	101
53773218	NTC_FAR85384	NTC	183
53773219	NTC_FAR85384	NTC	58
53773220	NTC_FAR85384	NTC	28
53773221	NTC_FAR85384	NTC	9
53773222	NTC_FAR85384	NTC	60
53773223	NTC_FAR85384	NTC	241
53773224	NTC_FAR85384	NTC	61
53773225	NTC_FAR85384	NTC	62
53773226	NTC_FAR85384	NTC	48
53773227	NTC_FAR85384	NTC	56
53773228	NTC_FAR85384	NTC	131
53773229	NTC_FAR85384	NTC	159
53773230	NTC_FAR85384	NTC	32
53773231	NTC_FAR85384	NTC	140
53773232	NTC_FAR85384	NTC	97
53773233	NTC_FAR85384	NTC	37
53773234	NTC_FAR85384	NTC	36
53773235	NTC_FAR85384	NTC	126
53773236	NTC_FAR85384	NTC	22
53773237	NTC_FAR85384	NTC	83
53773238	NTC_FAR85384	NTC	150
53773239	NTC_FAR85384	NTC	118
53773240	NTC_FAR85384	NTC	85
53773241	NTC_FAR85384	NTC	75
53773242	NTC_FAR85384	NTC	164
53773243	NTC_FAR85384	NTC	154
53773244	NTC_FAR85384	NTC	44
53773245	NTC_FAR85384	NTC	71
53773246	NTC_FAR85384	NTC	133
53773247	NTC_FAR85384	NTC	175
53773248	NTC_FAR85384	NTC	49
53773249	NTC_FAR85384	NTC	127
53773250	NTC_FAR85384	NTC	162
53773251	NTC_FAR85384	NTC	73
53773252	NTC_FAR85384	NTC	118
53773253	NTC_FAR85384	NTC	91
53773254	NTC_FAR85384	NTC	152
53773255	NTC_FAR85384	NTC	110
53773256	NTC_FAR85384	NTC	132
53773257	NTC_FAR85384	NTC	81
53773258	NTC_FAR85384	NTC	85
53773259	NTC_FAR85384	NTC	150
53773260	NTC_FAR85384	NTC	79
53773261	NTC_FAR85384	NTC	84
53773262	NTC_FAR85384	NTC	122
53773263	NTC_FAR85384	NTC	105
53773264	NTC_FAR85384	NTC	68
53773265	NTC_FAR85384	NTC	108
53773266	NTC_FAR85384	NTC	114
53773267	NTC_FAR85384	NTC	23
53773268	NTC_FAR85384	NTC	169
53773269	NTC_FAR85384	NTC	77
53773270	NTC_FAR85384	NTC	57
53773271	NTC_FAR85384	NTC	111
53773272	NTC_FAR85384	NTC	74
53773273	NTC_FAR85384	NTC	159
53773274	NTC_FAR85384	NTC	148
53773275	NTC_FAR85384	NTC	146
53773276	NTC_FAR85384	NTC	41
53773277	NTC_FAR85384	NTC	166
53773278	NTC_FAR85384	NTC	89
53773279	NTC_FAR85384	NTC	84
53773280	NTC_FAR85384	NTC	116
53773281	NTC_FAR85384	NTC	131
53773282	NTC_FAR85384	NTC	67
53773283	NTC_FAR85384	NTC	103
53773284	NTC_FAR85384	NTC	58
53773285	NTC_FAR85384	NTC	92
53773286	NTC_FAR85384	NTC	80
53773287	NTC_FAR85384	NTC	79
53773288	NTC_FAR85384	NTC	120
53773289	NTC_FAR85384	NTC	49
53773290	NTC_FAR85384	NTC	97
53773291	NTC_FAR85384	NTC	79
53773292	NTC_FAR85384	NTC	153
53773293	NTC_FAR85384	NTC	47
53773294	NTC_FAR85384	NTC	9
53773295	NTC_FAR85384	NTC	89
53773296	NTC_FAR85384	NTC	131
53773297	NTC_FAR85384	NTC	41
53773298	NTC_FAR85384	NTC	66
53773299	NTC_FAR85384	NTC	64
53773300	NTC_FAR85384	NTC	40
53773301	NTC_FAR85384	NTC	111
53773302	NTC_FAR85384	NTC	24
53773303	NTC_FAR85384	NTC	138
53773304	NTC_FAR85384	NTC	113
53773305	NTC_FAR85384	NTC	169
53773306	NTC_FAR85384	NTC	85
53773307	NTC_FAR85384	NTC	50
53773308	NTC_FAR85384	NTC	48
53773309	NTC_FAR85384	NTC	75
53773310	NTC_FAR85384	NTC	124
53773311	NTC_FAR85384	NTC	96
53773312	NTC_FAR85384	NTC	109
53773313	NTC_FAR85384	NTC	54
53773314	NTC_FAR85384	NTC	86
53773315	NTC_FAR85384	NTC	139
53773316	NTC_FAR85384	NTC	138
53773317	NTC_FAR85384	NTC	129
53773318	NTC_FAR85384	NTC	56
53773319	NTC_FAR85384	NTC	60
53773320	NTC_FAR85384	NTC	105
53773321	NTC_FAR85384	NTC	90
53773322	NTC_FAR85384	NTC	24
53773323	NTC_FAR85384	NTC	46
53773324	NTC_FAR85384	NTC	49
53773325	NTC_FAR85384	NTC	73
53773326	NTC_FAR85384	NTC	93
53773327	NTC_FAR85384	NTC	33
53773328	NTC_FAR85384	NTC	125
53773329	NTC_FAR85384	NTC	97
53773330	NTC_FAR85384	NTC	110
53773331	NTC_FAR85384	NTC	75
53773332	NTC_FAR85384	NTC	77
53773333	NTC_FAR85384	NTC	108
53773334	NTC_FAR85384	NTC	110
53773335	NTC_FAR85384	NTC	51
53773336	NTC_FAR85384	NTC	58
53773337	NTC_FAR85384	NTC	161
53773338	NTC_FAR85384	NTC	131
53773339	NTC_FAR85384	NTC	100
53773340	NTC_FAR85384	NTC	122
53773341	NTC_FAR85384	NTC	39
53773342	NTC_FAR85384	NTC	96
53773343	NTC_FAR85384	NTC	131
53773344	NTC_FAR85384	NTC	71
53773345	NTC_FAR85384	NTC	89
53773346	NTC_FAR85384	NTC	45
53773347	NTC_FAR85384	NTC	70
53773348	NTC_FAR85384	NTC	106
53773349	NTC_FAR85384	NTC	89
53773350	NTC_FAR85384	NTC	71
53773351	NTC_FAR85384	NTC	53
53773352	NTC_FAR85384	NTC	23
53773353	NTC_FAR85384	NTC	36
53773354	NTC_FAR85384	NTC	110
53773355	NTC_FAR85384	NTC	86
53773356	NTC_FAR85384	NTC	48
53773357	NTC_FAR85384	NTC	75
53773358	NTC_FAR85384	NTC	119
53773359	NTC_FAR85384	NTC	12
53773360	NTC_FAR85384	NTC	85
53773361	NTC_FAR85384	NTC	142
53773362	NTC_FAR85384	NTC	44
53773363	NTC_FAR85384	NTC	64
53773364	NTC_FAR85384	NTC	108
53773365	NTC_FAR85384	NTC	70
53773366	NTC_FAR85384	NTC	58
53773367	NTC_FAR85384	NTC	115
53773368	NTC_FAR85384	NTC	80
53773369	NTC_FAR85384	NTC	167
53773370	NTC_FAR85384	NTC	147
53773371	NTC_FAR85384	NTC	68
53773372	NTC_FAR85384	NTC	95
53773373	NTC_FAR85384	NTC	39
53773374	NTC_FAR85384	NTC	11
53773375	NTC_FAR85384	NTC	91
53773376	NTC_FAR85384	NTC	92
53773377	NTC_FAR85384	NTC	64
53773378	NTC_FAR85384	NTC	35
53773379	NTC_FAR85384	NTC	64
53773380	NTC_FAR85384	NTC	43
53773381	NTC_FAR85384	NTC	105
53773382	NTC_FAR85384	NTC	53
53773383	NTC_FAR85384	NTC	138
53773384	NTC_FAR85384	NTC	31
53773385	NTC_FAR85384	NTC	38
53773386	NTC_FAR85384	NTC	24
53773387	NTC_FAR85384	NTC	47
53773388	NTC_FAR85384	NTC	112
53773389	NTC_FAR85384	NTC	127
53773390	NTC_FAR85384	NTC	74
53773391	NTC_FAR85384	NTC	92
53773392	NTC_FAR85384	NTC	105
53773393	NTC_FAR85384	NTC	78
53773394	NTC_FAR85384	NTC	19
53773395	NTC_FAR85384	NTC	63
53773396	NTC_FAR85384	NTC	46
53773397	NTC_FAR85384	NTC	12
53773398	NTC_FAR85384	NTC	109
53773399	NTC_FAR85384	NTC	121
53773400	NTC_FAR85384	NTC	161
53773401	NTC_FAR85384	NTC	157
53773402	NTC_FAR85384	NTC	53
53773403	NTC_FAR85384	NTC	67
53773404	NTC_FAR85384	NTC	35
53773405	NTC_FAR85384	NTC	137
53773406	NTC_FAR85384	NTC	61
53773407	NTC_FAR85384	NTC	127
53773408	NTC_FAR85384	NTC	79
53773409	NTC_FAR85384	NTC	85
53773410	NTC_FAR85384	NTC	99
53773411	NTC_FAR85384	NTC	53
53773412	NTC_FAR85384	NTC	133
53773413	NTC_FAR85384	NTC	23
53773414	NTC_FAR85384	NTC	116
53773415	NTC_FAR85384	NTC	134
53773416	NTC_FAR85384	NTC	114
53773417	NTC_FAR85384	NTC	79
53773418	NTC_FAR85384	NTC	51
53773419	NTC_FAR85384	NTC	55
53773420	NTC_FAR85384	NTC	40
53773421	NTC_FAR85384	NTC	82
53773422	NTC_FAR85384	NTC	87
53773423	NTC_FAR85384	NTC	46
53773424	NTC_FAR85384	NTC	53
53773425	NTC_FAR85384	NTC	30
53773426	NTC_FAR85384	NTC	107
53773427	NTC_FAR85384	NTC	76
53773428	NTC_FAR85384	NTC	39
53773429	NTC_FAR85384	NTC	107
53773430	NTC_FAR85384	NTC	38
53773431	NTC_FAR85384	NTC	125
53773432	NTC_FAR85384	NTC	97
53773433	NTC_FAR85384	NTC	34
53773434	NTC_FAR85384	NTC	29
53773435	NTC_FAR85384	NTC	31
53773436	NTC_FAR85384	NTC	51
53773437	NTC_FAR85384	NTC	57
53773438	NTC_FAR85384	NTC	83
53773439	NTC_FAR85384	NTC	48
53773440	NTC_FAR85384	NTC	114
53773441	NTC_FAR85384	NTC	21
53773442	NTC_FAR85384	NTC	81
53773443	NTC_FAR85384	NTC	113
53773444	NTC_FAR85384	NTC	129
53773445	NTC_FAR85384	NTC	63
53773446	NTC_FAR85384	NTC	70
53773447	NTC_FAR85384	NTC	124
53773448	NTC_FAR85384	NTC	80
53773449	NTC_FAR85384	NTC	131
53773450	NTC_FAR85384	NTC	73
53773451	NTC_FAR85384	NTC	54
53773452	NTC_FAR85384	NTC	33
53773453	NTC_FAR85384	NTC	131
53773454	NTC_FAR85384	NTC	48
53773455	NTC_FAR85384	NTC	78
53773456	NTC_FAR85384	NTC	53
53773457	NTC_FAR85384	NTC	79
53773458	NTC_FAR85384	NTC	78
53773459	NTC_FAR85384	NTC	68
53773460	NTC_FAR85384	NTC	80
53773461	NTC_FAR85384	NTC	74
53773462	NTC_FAR85384	NTC	86
53773463	NTC_FAR85384	NTC	18
53773464	NTC_FAR85384	NTC	53
53773465	NTC_FAR85384	NTC	111
53773466	NTC_FAR85384	NTC	112
53773467	NTC_FAR85384	NTC	112
53773468	NTC_FAR85384	NTC	35
53773469	NTC_FAR85384	NTC	44
53773470	NTC_FAR85384	NTC	81
53773471	NTC_FAR85384	NTC	139
53773472	NTC_FAR85384	NTC	30
53773473	NTC_FAR85384	NTC	101
53773474	NTC_FAR85384	NTC	122
53773475	NTC_FAR85384	NTC	90
53773476	NTC_FAR85384	NTC	139
53773477	NTC_FAR85384	NTC	14
53773478	NTC_FAR85384	NTC	107
53773479	NTC_FAR85384	NTC	35
53773480	NTC_FAR85384	NTC	85
53773481	NTC_FAR85384	NTC	60
53773482	NTC_FAR85384	NTC	47
53773483	NTC_FAR85384	NTC	38
53773484	NTC_FAR85384	NTC	53
53773485	NTC_FAR85384	NTC	74
53773486	NTC_FAR85384	NTC	103
53773487	NTC_FAR85384	NTC	96
53773488	NTC_FAR85384	NTC	91
53773489	NTC_FAR85384	NTC	9
53773490	NTC_FAR85384	NTC	129
53773491	NTC_FAR85384	NTC	85
53773492	NTC_FAR85384	NTC	72
53773493	NTC_FAR85384	NTC	41
53773494	NTC_FAR85384	NTC	46
53773495	NTC_FAR85384	NTC	66
53773496	NTC_FAR85384	NTC	90
53773497	NTC_FAR85384	NTC	66
53773498	NTC_FAR85384	NTC	130
53773499	NTC_FAR85384	NTC	79
53773500	NTC_FAR85384	NTC	52
53773501	NTC_FAR85384	NTC	66
53773502	NTC_FAR85384	NTC	8
53773503	NTC_FAR85384	NTC	110
53773504	NTC_FAR85384	NTC	55
53773505	NTC_FAR85384	NTC	112
53773506	NTC_FAR85384	NTC	143
53773507	NTC_FAR85384	NTC	114
53773508	NTC_FAR85384	NTC	25
53773509	NTC_FAR85384	NTC	39
53773510	NTC_FAR85384	NTC	139
53773511	NTC_FAR85384	NTC	34
53773512	NTC_FAR85384	NTC	56
53773513	NTC_FAR85384	NTC	58
53773514	NTC_FAR85384	NTC	43
53773515	NTC_FAR85384	NTC	124
53773516	NTC_FAR85384	NTC	26
53773517	NTC_FAR85384	NTC	77
53773518	NTC_FAR85384	NTC	100
53773519	NTC_FAR85384	NTC	41
53773520	NTC_FAR85384	NTC	132
53773521	NTC_FAR85384	NTC	113
53773522	NTC_FAR85384	NTC	67
53773523	NTC_FAR85384	NTC	99
53773524	NTC_FAR85384	NTC	32
53773525	NTC_FAR85384	NTC	13
53773526	NTC_FAR85384	NTC	83
53773527	NTC_FAR85384	NTC	11
53773528	NTC_FAR85384	NTC	61
53773529	NTC_FAR85384	NTC	89
53773530	NTC_FAR85384	NTC	54
53773531	NTC_FAR85384	NTC	85
53773532	NTC_FAR85384	NTC	10
53773533	NTC_FAR85384	NTC	52
53773534	NTC_FAR85384	NTC	32
53773535	NTC_FAR85384	NTC	11
53773536	NTC_FAR85384	NTC	229
53773537	NTC_FAR85384	NTC	30
53773538	NTC_FAR85384	NTC	125
53773539	NTC_FAR85384	NTC	156
53773540	NTC_FAR85384	NTC	159
53773541	NTC_FAR85384	NTC	174
53773542	NTC_FAR85384	NTC	110
53773543	NTC_FAR85384	NTC	131
53773544	NTC_FAR85384	NTC	268
53773545	NTC_FAR85384	NTC	49
53773546	NTC_FAR85384	NTC	57
53773547	NTC_FAR85384	NTC	132
53773548	NTC_FAR85384	NTC	68
53773549	NTC_FAR85384	NTC	87
53773550	NTC_FAR85384	NTC	91
53773551	NTC_FAR85384	NTC	195
53773552	NTC_FAR85384	NTC	183
53773553	NTC_FAR85384	NTC	44
53773554	NTC_FAR85384	NTC	107
53773555	NTC_FAR85384	NTC	156
53773556	NTC_FAR85384	NTC	58
53773557	NTC_FAR85384	NTC	143
53773558	NTC_FAR85384	NTC	185
53773559	NTC_FAR85384	NTC	55
53773560	NTC_FAR85384	NTC	154
53773561	NTC_FAR85384	NTC	53
53773562	NTC_FAR85384	NTC	150
53773563	NTC_FAR85384	NTC	81
53773564	NTC_FAR85384	NTC	140
53773565	NTC_FAR85384	NTC	63
53773566	NTC_FAR85384	NTC	134
53773567	NTC_FAR85384	NTC	11
53773568	NTC_FAR85384	NTC	50
53773569	NTC_FAR85384	NTC	94
53773570	NTC_FAR85384	NTC	41
53773571	NTC_FAR85384	NTC	47
53773572	NTC_FAR85384	NTC	45
53773573	NTC_FAR85384	NTC	153
53773574	NTC_FAR85384	NTC	76
53773575	NTC_FAR85384	NTC	47
53773576	NTC_FAR85384	NTC	97
53773577	NTC_FAR85384	NTC	81
53773578	NTC_FAR85384	NTC	137
53773579	NTC_FAR85384	NTC	89
53773580	NTC_FAR85384	NTC	104
53773581	NTC_FAR85384	NTC	40
53773582	NTC_FAR85384	NTC	7
53773583	NTC_FAR85384	NTC	78
53773584	NTC_FAR85384	NTC	70
53773585	NTC_FAR85384	NTC	114
53773586	NTC_FAR85384	NTC	17
53773587	NTC_FAR85384	NTC	91
53773588	NTC_FAR85384	NTC	55
53773589	NTC_FAR85384	NTC	151
53773590	NTC_FAR85384	NTC	60
53773591	NTC_FAR85384	NTC	139
53773592	NTC_FAR85384	NTC	36
53773593	NTC_FAR85384	NTC	68
53773594	NTC_FAR85384	NTC	58
53773595	NTC_FAR85384	NTC	51
53773596	NTC_FAR85384	NTC	70
53773597	NTC_FAR85384	NTC	67
53773598	NTC_FAR85384	NTC	111
53773599	NTC_FAR85384	NTC	141
53773600	NTC_FAR85384	NTC	149
53773601	NTC_FAR85384	NTC	33
53773602	NTC_FAR85384	NTC	64
53773603	NTC_FAR85384	NTC	112
53773604	NTC_FAR85384	NTC	70
53773605	NTC_FAR85384	NTC	36
53773606	NTC_FAR85384	NTC	94
53773607	NTC_FAR85384	NTC	48
53773608	NTC_FAR85384	NTC	82
53773609	NTC_FAR85384	NTC	171
53773610	NTC_FAR85384	NTC	78
53773611	NTC_FAR85384	NTC	131
53773612	NTC_FAR85384	NTC	26
53773613	NTC_FAR85384	NTC	221
53773614	NTC_FAR85384	NTC	50
53773615	NTC_FAR85384	NTC	25
53773616	NTC_FAR85384	NTC	46
53773617	NTC_FAR85384	NTC	119
53773618	NTC_FAR85384	NTC	179
53773619	NTC_FAR85384	NTC	66
53773620	NTC_FAR85384	NTC	41
53773621	NTC_FAR85384	NTC	45
53773622	NTC_FAR85384	NTC	59
53773623	NTC_FAR85384	NTC	43
53773624	NTC_FAR85384	NTC	113
53773625	NTC_FAR85384	NTC	76
53773626	NTC_FAR85384	NTC	135
53773627	NTC_FAR85384	NTC	27
53773628	NTC_FAR85384	NTC	55
53773629	NTC_FAR85384	NTC	38
53773630	NTC_FAR85384	NTC	143
53773631	NTC_FAR85384	NTC	152
53773632	NTC_FAR85384	NTC	30
53773633	NTC_FAR85384	NTC	70
53773634	NTC_FAR85384	NTC	80
53773635	NTC_FAR85384	NTC	76
53773636	NTC_FAR85384	NTC	91
53773637	NTC_FAR85384	NTC	145
53773638	NTC_FAR85384	NTC	140
53773639	NTC_FAR85384	NTC	139
53773640	NTC_FAR85384	NTC	70
53773641	NTC_FAR85384	NTC	215
53773642	NTC_FAR85384	NTC	138
53773643	NTC_FAR85384	NTC	76
53773644	NTC_FAR85384	NTC	116
53773645	NTC_FAR85384	NTC	96
53773646	NTC_FAR85384	NTC	87
53773647	NTC_FAR85384	NTC	64
53773648	NTC_FAR85384	NTC	70
53773649	NTC_FAR85384	NTC	146
53773650	NTC_FAR85384	NTC	97
53773651	NTC_FAR85384	NTC	59
53773652	NTC_FAR85384	NTC	39
53773653	NTC_FAR85384	NTC	41
53773654	NTC_FAR85384	NTC	40
53773655	NTC_FAR85384	NTC	139
53773656	NTC_FAR85384	NTC	33
53773657	NTC_FAR85384	NTC	128
53773658	NTC_FAR85384	NTC	45
53773659	NTC_FAR85384	NTC	60
53773660	NTC_FAR85384	NTC	142
53773661	NTC_FAR85384	NTC	79
53773662	NTC_FAR85384	NTC	58
53773663	NTC_FAR85384	NTC	17
53773664	NTC_FAR85384	NTC	102
53773665	NTC_FAR85384	NTC	27
53773666	NTC_FAR85384	NTC	50
53773667	NTC_FAR85384	NTC	150
53773668	NTC_FAR85384	NTC	115
53773669	NTC_FAR85384	NTC	84
53773670	NTC_FAR85384	NTC	124
53773671	NTC_FAR85384	NTC	83
53773672	NTC_FAR85384	NTC	48
53773673	NTC_FAR85384	NTC	50
53773674	NTC_FAR85384	NTC	60
53773675	NTC_FAR85384	NTC	215
53773676	NTC_FAR85384	NTC	97
53773677	NTC_FAR85384	NTC	62
53773678	NTC_FAR85384	NTC	148
53773679	NTC_FAR85384	NTC	107
53773680	NTC_FAR85384	NTC	37
53773681	NTC_FAR85384	NTC	59
53773682	NTC_FAR85384	NTC	108
53773683	NTC_FAR85384	NTC	43
53773684	NTC_FAR85384	NTC	33
53773685	NTC_FAR85384	NTC	49
53773686	NTC_FAR85384	NTC	49
53773687	NTC_FAR85384	NTC	255
53773688	NTC_FAR85384	NTC	93
53773689	NTC_FAR85384	NTC	68
53773690	NTC_FAR85384	NTC	158
53773691	NTC_FAR85384	NTC	101
53773692	NTC_FAR85384	NTC	142
53773693	NTC_FAR85384	NTC	98
53773694	NTC_FAR85384	NTC	37
53773695	NTC_FAR85384	NTC	51
53773696	NTC_FAR85384	NTC	38
53773697	NTC_FAR85384	NTC	36
53773698	NTC_FAR85384	NTC	36
53773699	NTC_FAR85384	NTC	27
53773700	NTC_FAR85384	NTC	102
53773701	NTC_FAR85384	NTC	21
53773702	NTC_FAR85384	NTC	93
53773703	NTC_FAR85384	NTC	114
53773704	NTC_FAR85384	NTC	111
53773705	NTC_FAR85384	NTC	59
53773706	NTC_FAR85384	NTC	59
53773707	NTC_FAR85384	NTC	143
53773708	NTC_FAR85384	NTC	188
53773709	NTC_FAR85384	NTC	81
53773710	NTC_FAR85384	NTC	102
53773711	NTC_FAR85384	NTC	75
53773712	NTC_FAR85384	NTC	187
53773713	NTC_FAR85384	NTC	72
53773714	NTC_FAR85384	NTC	37
53773715	NTC_FAR85384	NTC	45
53773716	NTC_FAR85384	NTC	157
53773717	NTC_FAR85384	NTC	57
53773718	NTC_FAR85384	NTC	161
53773719	NTC_FAR85384	NTC	94
53773720	NTC_FAR85384	NTC	225
53773721	NTC_FAR85384	NTC	113
53773722	NTC_FAR85384	NTC	109
53773723	NTC_FAR85384	NTC	112
53773724	NTC_FAR85384	NTC	232
53773725	NTC_FAR85384	NTC	69
53773726	NTC_FAR85384	NTC	67
53773727	NTC_FAR85384	NTC	148
53773728	NTC_FAR85384	NTC	41
53773729	NTC_FAR85384	NTC	52
53773730	NTC_FAR85384	NTC	78
53773731	NTC_FAR85384	NTC	101
53773732	NTC_FAR85384	NTC	66
53773733	NTC_FAR85384	NTC	151
53773734	NTC_FAR85384	NTC	110
53773735	NTC_FAR85384	NTC	149
53773736	NTC_FAR85384	NTC	123
53773737	NTC_FAR85384	NTC	36
53773738	NTC_FAR85384	NTC	197
53773739	NTC_FAR85384	NTC	93
53773740	NTC_FAR85384	NTC	56
53773741	NTC_FAR85384	NTC	99
53773742	NTC_FAR85384	NTC	97
53773743	NTC_FAR85384	NTC	140
53773744	NTC_FAR85384	NTC	154
53773745	NTC_FAR85384	NTC	79
53773746	NTC_FAR85384	NTC	83
53773747	NTC_FAR85384	NTC	43
53773748	NTC_FAR85384	NTC	96
53773749	NTC_FAR85384	NTC	41
53773750	NTC_FAR85384	NTC	93
53773751	NTC_FAR85384	NTC	99
53773752	NTC_FAR85384	NTC	198
53773753	NTC_FAR85384	NTC	45
53773754	NTC_FAR85384	NTC	121
53773755	NTC_FAR85384	NTC	35
53773756	NTC_FAR85384	NTC	80
53773757	NTC_FAR85384	NTC	63
53773758	NTC_FAR85384	NTC	145
53773759	NTC_FAR85384	NTC	142
53773760	NTC_FAR85384	NTC	68
53773761	NTC_FAR85384	NTC	47
53773762	NTC_FAR85384	NTC	170
53773763	NTC_FAR85384	NTC	92
53773764	NTC_FAR85384	NTC	190
53773765	NTC_FAR85384	NTC	125
53773766	NTC_FAR85384	NTC	62
53773767	NTC_FAR85384	NTC	150
53773768	NTC_FAR85384	NTC	58
53773769	NTC_FAR85384	NTC	34
53773770	NTC_FAR85384	NTC	31
53773771	NTC_FAR85384	NTC	46
53773772	NTC_FAR85384	NTC	40
53773773	NTC_FAR85384	NTC	212
53773774	NTC_FAR85384	NTC	137
53773775	NTC_FAR85384	NTC	189
53773776	NTC_FAR85384	NTC	63
53773777	NTC_FAR85384	NTC	66
53773778	NTC_FAR85384	NTC	52
53773779	NTC_FAR85384	NTC	97
53773780	NTC_FAR85384	NTC	139
53773781	NTC_FAR85384	NTC	50
53773782	NTC_FAR85384	NTC	47
53773783	NTC_FAR85384	NTC	109
53773784	NTC_FAR85384	NTC	93
53773785	NTC_FAR85384	NTC	41
53773786	NTC_FAR85384	NTC	82
53773787	NTC_FAR85384	NTC	87
53773788	NTC_FAR85384	NTC	72
53773789	NTC_FAR85384	NTC	75
53773790	NTC_FAR85384	NTC	104
53773791	NTC_FAR85384	NTC	38
53773792	NTC_FAR85384	NTC	124
53773793	NTC_FAR85384	NTC	62
53773794	NTC_FAR85384	NTC	163
53773795	NTC_FAR85384	NTC	74
53773796	NTC_FAR85384	NTC	191
53773797	NTC_FAR85384	NTC	149
53773798	NTC_FAR85384	NTC	191
53773799	NTC_FAR85384	NTC	84
53773800	NTC_FAR85384	NTC	101
53773801	NTC_FAR85384	NTC	147
53773802	NTC_FAR85384	NTC	132
53773803	NTC_FAR85384	NTC	88
53773804	NTC_FAR85384	NTC	78
53773805	NTC_FAR85384	NTC	59
53773806	NTC_FAR85384	NTC	58
53773807	NTC_FAR85384	NTC	46
53773808	NTC_FAR85384	NTC	127
53773809	NTC_FAR85384	NTC	93
53773810	NTC_FAR85384	NTC	76
53773811	NTC_FAR85384	NTC	167
53773812	NTC_FAR85384	NTC	141
53773813	NTC_FAR85384	NTC	17
53773814	NTC_FAR85384	NTC	109
53773815	NTC_FAR85384	NTC	29
53773816	NTC_FAR85384	NTC	87
53773817	NTC_FAR85384	NTC	99
53773818	NTC_FAR85384	NTC	146
53773819	NTC_FAR85384	NTC	258
53773820	NTC_FAR85384	NTC	97
53773821	NTC_FAR85384	NTC	253
53773822	NTC_FAR85384	NTC	115
53773823	NTC_FAR85384	NTC	49
53773824	NTC_FAR85384	NTC	51
53773825	NTC_FAR85384	NTC	51
53773826	NTC_FAR85384	NTC	218
53773827	NTC_FAR85384	NTC	26
53773828	NTC_FAR85384	NTC	139
53773829	NTC_FAR85384	NTC	26
53773830	NTC_FAR85384	NTC	141
53773831	NTC_FAR85384	NTC	31
53773832	NTC_FAR85384	NTC	218
53773833	NTC_FAR85384	NTC	50
53773834	NTC_FAR85384	NTC	58
53773835	NTC_FAR85384	NTC	38
53773836	NTC_FAR85384	NTC	128
53773837	NTC_FAR85384	NTC	28
53773838	NTC_FAR85384	NTC	31
53773839	NTC_FAR85384	NTC	109
53773840	NTC_FAR85384	NTC	91
53773841	NTC_FAR85384	NTC	144
53773842	NTC_FAR85384	NTC	52
53773843	NTC_FAR85384	NTC	108
53773844	NTC_FAR85384	NTC	36
53773845	NTC_FAR85384	NTC	87
53773846	NTC_FAR85384	NTC	143
53773847	NTC_FAR85384	NTC	67
53773848	NTC_FAR85384	NTC	73
53773849	NTC_FAR85384	NTC	176
53773850	NTC_FAR85384	NTC	85
53773851	NTC_FAR85384	NTC	30
53773852	NTC_FAR85384	NTC	92
53773853	NTC_FAR85384	NTC	132
53773854	NTC_FAR85384	NTC	35
53773855	NTC_FAR85384	NTC	73
53773856	NTC_FAR85384	NTC	56
53773857	NTC_FAR85384	NTC	72
53773858	NTC_FAR85384	NTC	50
53773859	NTC_FAR85384	NTC	65
53773860	NTC_FAR85384	NTC	147
53773861	NTC_FAR85384	NTC	46
53773862	NTC_FAR85384	NTC	69
53773863	NTC_FAR85384	NTC	46
53773864	NTC_FAR85384	NTC	82
53773865	NTC_FAR85384	NTC	124
53773866	NTC_FAR85384	NTC	58
53773867	NTC_FAR85384	NTC	111
53773868	NTC_FAR85384	NTC	64
53773869	NTC_FAR85384	NTC	65
53773870	NTC_FAR85384	NTC	152
53773871	NTC_FAR85384	NTC	149
53773872	NTC_FAR85384	NTC	151
53773873	NTC_FAR85384	NTC	143
53773874	NTC_FAR85384	NTC	152
53773875	NTC_FAR85384	NTC	53
53773876	NTC_FAR85384	NTC	115
53773877	NTC_FAR85384	NTC	127
53773878	NTC_FAR85384	NTC	78
53773879	NTC_FAR85384	NTC	79
53773880	NTC_FAR85384	NTC	141
53773881	NTC_FAR85384	NTC	75
53773882	NTC_FAR85384	NTC	115
53773883	NTC_FAR85384	NTC	45
53773884	NTC_FAR85384	NTC	202
53773885	NTC_FAR85384	NTC	74
53773886	NTC_FAR85384	NTC	57
53773887	NTC_FAR85384	NTC	115
53773888	NTC_FAR85384	NTC	53
53773889	NTC_FAR85384	NTC	23
53773890	NTC_FAR85384	NTC	139
53773891	NTC_FAR85384	NTC	124
53773892	NTC_FAR85384	NTC	91
53773893	NTC_FAR85384	NTC	87
53773894	NTC_FAR85384	NTC	87
53773895	NTC_FAR85384	NTC	154
53773896	NTC_FAR85384	NTC	22
53773897	NTC_FAR85384	NTC	36
53773898	NTC_FAR85384	NTC	71
53773899	NTC_FAR85384	NTC	120
53773900	NTC_FAR85384	NTC	100
53773901	NTC_FAR85384	NTC	152
53773902	NTC_FAR85384	NTC	90
53773903	NTC_FAR85384	NTC	66
53773904	NTC_FAR85384	NTC	138
53773905	NTC_FAR85384	NTC	52
53773906	NTC_FAR85384	NTC	38
53773907	NTC_FAR85384	NTC	82
53773908	NTC_FAR85384	NTC	45
53773909	NTC_FAR85384	NTC	33
53773910	NTC_FAR85384	NTC	111
53773911	NTC_FAR85384	NTC	102
53773912	NTC_FAR85384	NTC	38
53773913	NTC_FAR85384	NTC	89
53773914	NTC_FAR85384	NTC	73
53773915	NTC_FAR85384	NTC	154
53773916	NTC_FAR85384	NTC	25
53773917	NTC_FAR85384	NTC	136
53773918	NTC_FAR85384	NTC	222
53773919	NTC_FAR85384	NTC	130
53773920	NTC_FAR85384	NTC	57
53773921	NTC_FAR85384	NTC	61
53773922	NTC_FAR85384	NTC	99
53773923	NTC_FAR85384	NTC	133
53773924	NTC_FAR85384	NTC	61
53773925	NTC_FAR85384	NTC	29
53773926	NTC_FAR85384	NTC	51
53773927	NTC_FAR85384	NTC	35
53773928	NTC_FAR85384	NTC	196
53773929	NTC_FAR85384	NTC	29
53773930	NTC_FAR85384	NTC	105
53773931	NTC_FAR85384	NTC	114
53773932	NTC_FAR85384	NTC	89
53773933	NTC_FAR85384	NTC	103
53773934	NTC_FAR85384	NTC	57
53773935	NTC_FAR85384	NTC	130
53773936	NTC_FAR85384	NTC	140
53773937	NTC_FAR85384	NTC	89
53773938	NTC_FAR85384	NTC	43
53773939	NTC_FAR85384	NTC	101
53773940	NTC_FAR85384	NTC	138
53773941	NTC_FAR85384	NTC	137
53773942	NTC_FAR85384	NTC	26
53773943	NTC_FAR85384	NTC	163
53773944	NTC_FAR85384	NTC	65
53773945	NTC_FAR85384	NTC	86
53773946	NTC_FAR85384	NTC	47
53773947	NTC_FAR85384	NTC	170
53773948	NTC_FAR85384	NTC	146
53773949	NTC_FAR85384	NTC	76
53773950	NTC_FAR85384	NTC	172
53773951	NTC_FAR85384	NTC	87
53773952	NTC_FAR85384	NTC	142
53773953	NTC_FAR85384	NTC	121
53773954	NTC_FAR85384	NTC	40
53773955	NTC_FAR85384	NTC	129
53773956	NTC_FAR85384	NTC	76
53773957	NTC_FAR85384	NTC	63
53773958	NTC_FAR85384	NTC	73
53773959	NTC_FAR85384	NTC	135
53773960	NTC_FAR85384	NTC	137
53773961	NTC_FAR85384	NTC	53
53773962	NTC_FAR85384	NTC	49
53773963	NTC_FAR85384	NTC	49
53773964	NTC_FAR85384	NTC	78
53773965	NTC_FAR85384	NTC	54
53773966	NTC_FAR85384	NTC	37
53773967	NTC_FAR85384	NTC	140
53773968	NTC_FAR85384	NTC	46
53773969	NTC_FAR85384	NTC	35
53773970	NTC_FAR85384	NTC	114
53773971	NTC_FAR85384	NTC	127
53773972	NTC_FAR85384	NTC	92
53773973	NTC_FAR85384	NTC	129
53773974	NTC_FAR85384	NTC	145
53773975	NTC_FAR85384	NTC	179
53773976	NTC_FAR85384	NTC	93
53773977	NTC_FAR85384	NTC	64
53773978	NTC_FAR85384	NTC	59
53773979	NTC_FAR85384	NTC	119
53773980	NTC_FAR85384	NTC	46
53773981	NTC_FAR85384	NTC	51
53773982	NTC_FAR85384	NTC	42
53773983	NTC_FAR85384	NTC	170
53773984	NTC_FAR85384	NTC	144
53773985	NTC_FAR85384	NTC	50
53773986	NTC_FAR85384	NTC	44
53773987	NTC_FAR85384	NTC	148
53773988	NTC_FAR85384	NTC	98
53773989	NTC_FAR85384	NTC	142
53773990	NTC_FAR85384	NTC	29
53773991	NTC_FAR85384	NTC	230
53773992	NTC_FAR85384	NTC	72
53773993	NTC_FAR85384	NTC	54
53773994	NTC_FAR85384	NTC	126
53773995	NTC_FAR85384	NTC	56
53773996	NTC_FAR85384	NTC	139
53773997	NTC_FAR85384	NTC	96
53773998	NTC_FAR85384	NTC	105
53773999	NTC_FAR85384	NTC	60
53774000	NTC_FAR85384	NTC	57
53774001	NTC_FAR85384	NTC	119
53774002	NTC_FAR85384	NTC	138
53774003	NTC_FAR85384	NTC	74
53774004	NTC_FAR85384	NTC	131
53774005	NTC_FAR85384	NTC	50
53774006	NTC_FAR85384	NTC	168
53774007	NTC_FAR85384	NTC	128
53774008	NTC_FAR85384	NTC	101
53774009	NTC_FAR85384	NTC	113
53774010	NTC_FAR85384	NTC	88
53774011	NTC_FAR85384	NTC	49
53774012	NTC_FAR85384	NTC	48
53774013	NTC_FAR85384	NTC	31
53774014	NTC_FAR85384	NTC	185
53774015	NTC_FAR85384	NTC	63
53774016	NTC_FAR85384	NTC	71
53774017	NTC_FAR85384	NTC	63
53774018	NTC_FAR85384	NTC	187
53774019	NTC_FAR85384	NTC	189
53774020	NTC_FAR85384	NTC	27
53774021	NTC_FAR85384	NTC	60
53774022	NTC_FAR85384	NTC	31
53774023	NTC_FAR85384	NTC	123
53774024	NTC_FAR85384	NTC	82
53774025	NTC_FAR85384	NTC	164
53774026	NTC_FAR85384	NTC	34
53774027	NTC_FAR85384	NTC	176
53774028	NTC_FAR85384	NTC	38
53774029	NTC_FAR85384	NTC	101
53774030	NTC_FAR85384	NTC	38
53774031	NTC_FAR85384	NTC	32
53774032	NTC_FAR85384	NTC	101
53774033	NTC_FAR85384	NTC	55
53774034	NTC_FAR85384	NTC	90
53774035	NTC_FAR85384	NTC	86
53774036	NTC_FAR85384	NTC	41
53774037	NTC_FAR85384	NTC	107
53774038	NTC_FAR85384	NTC	41
53774039	NTC_FAR85384	NTC	70
53774040	NTC_FAR85384	NTC	98
53774041	NTC_FAR85384	NTC	56
53774042	NTC_FAR85384	NTC	149
53774043	NTC_FAR85384	NTC	65
53774044	NTC_FAR85384	NTC	130
53774045	NTC_FAR85384	NTC	106
53774046	NTC_FAR85384	NTC	135
53774047	NTC_FAR85384	NTC	111
53774048	NTC_FAR85384	NTC	18
53774049	NTC_FAR85384	NTC	49
53774050	NTC_FAR85384	NTC	89
53774051	NTC_FAR85384	NTC	75
53774052	NTC_FAR85384	NTC	150
53774053	NTC_FAR85384	NTC	116
53774054	NTC_FAR85384	NTC	109
53774055	NTC_FAR85384	NTC	166
53774056	NTC_FAR85384	NTC	96
53774057	NTC_FAR85384	NTC	145
53774058	NTC_FAR85384	NTC	75
53774059	NTC_FAR85384	NTC	67
53774060	NTC_FAR85384	NTC	113
53774061	NTC_FAR85384	NTC	40
53774062	NTC_FAR85384	NTC	132
53774063	NTC_FAR85384	NTC	97
53774064	NTC_FAR85384	NTC	33
53774065	NTC_FAR85384	NTC	91
53774066	NTC_FAR85384	NTC	54
53774067	NTC_FAR85384	NTC	170
53774068	NTC_FAR85384	NTC	127
53774069	NTC_FAR85384	NTC	67
53774070	NTC_FAR85384	NTC	168
53774071	NTC_FAR85384	NTC	186
53774072	NTC_FAR85384	NTC	152
53774073	NTC_FAR85384	NTC	69
53774074	NTC_FAR85384	NTC	20
53774075	NTC_FAR85384	NTC	122
53774076	NTC_FAR85384	NTC	123
53774077	NTC_FAR85384	NTC	52
53774078	NTC_FAR85384	NTC	44
53774079	NTC_FAR85384	NTC	146
53774080	NTC_FAR85384	NTC	98
53774081	NTC_FAR85384	NTC	123
53774082	NTC_FAR85384	NTC	54
53774083	NTC_FAR85384	NTC	128
53774084	NTC_FAR85384	NTC	128
53774085	NTC_FAR85384	NTC	92
53774086	NTC_FAR85384	NTC	161
53774087	NTC_FAR85384	NTC	80
53774088	NTC_FAR85384	NTC	138
53774089	NTC_FAR85384	NTC	130
53774090	NTC_FAR85384	NTC	111
53774091	NTC_FAR85384	NTC	250
53774092	NTC_FAR85384	NTC	37
53774093	NTC_FAR85384	NTC	104
53774094	NTC_FAR85384	NTC	150
53774095	NTC_FAR85384	NTC	74
53774096	NTC_FAR85384	NTC	26
53774097	NTC_FAR85384	NTC	119
53774098	NTC_FAR85384	NTC	37
53774099	NTC_FAR85384	NTC	118
53774100	NTC_FAR85384	NTC	47
53774101	NTC_FAR85384	NTC	99
53774102	NTC_FAR85384	NTC	29
53774103	NTC_FAR85384	NTC	101
53774104	NTC_FAR85384	NTC	88
53774105	NTC_FAR85384	NTC	29
53774106	NTC_FAR85384	NTC	122
53774107	NTC_FAR85384	NTC	122
53774108	NTC_FAR85384	NTC	32
53774109	NTC_FAR85384	NTC	90
53774110	NTC_FAR85384	NTC	99
53774111	NTC_FAR85384	NTC	9
53774112	NTC_FAR85384	NTC	50
53774113	NTC_FAR85384	NTC	114
53774114	NTC_FAR85384	NTC	93
53774115	NTC_FAR85384	NTC	60
53774116	NTC_FAR85384	NTC	62
53774117	NTC_FAR85384	NTC	135
53774118	NTC_FAR85384	NTC	148
53774119	NTC_FAR85384	NTC	40
53774120	NTC_FAR85384	NTC	31
53774121	NTC_FAR85384	NTC	163
53774122	NTC_FAR85384	NTC	64
53774123	NTC_FAR85384	NTC	187
53774124	NTC_FAR85384	NTC	61
53774125	NTC_FAR85384	NTC	33
53774126	NTC_FAR85384	NTC	76
53774127	NTC_FAR85384	NTC	145
53774128	NTC_FAR85384	NTC	126
53774129	NTC_FAR85384	NTC	63
53774130	NTC_FAR85384	NTC	116
53774131	NTC_FAR85384	NTC	86
53774132	NTC_FAR85384	NTC	41
53774133	NTC_FAR85384	NTC	46
53774134	NTC_FAR85384	NTC	74
53774135	NTC_FAR85384	NTC	61
53774136	NTC_FAR85384	NTC	122
53774137	NTC_FAR85384	NTC	79
53774138	NTC_FAR85384	NTC	80
53774139	NTC_FAR85384	NTC	93
53774140	NTC_FAR85384	NTC	96
53774141	NTC_FAR85384	NTC	96
53774142	NTC_FAR85384	NTC	151
53774143	NTC_FAR85384	NTC	30
53774144	NTC_FAR85384	NTC	190
53774145	NTC_FAR85384	NTC	86
53774146	NTC_FAR85384	NTC	39
53774147	NTC_FAR85384	NTC	76
53774148	NTC_FAR85384	NTC	202
53774149	NTC_FAR85384	NTC	49
53774150	NTC_FAR85384	NTC	108
53774151	NTC_FAR85384	NTC	48
53774152	NTC_FAR85384	NTC	223
53774153	NTC_FAR85384	NTC	102
53774154	NTC_FAR85384	NTC	140
53774155	NTC_FAR85384	NTC	111
53774156	NTC_FAR85384	NTC	30
53774157	NTC_FAR85384	NTC	57
53774158	NTC_FAR85384	NTC	88
53774159	NTC_FAR85384	NTC	59
53774160	NTC_FAR85384	NTC	68
53774161	NTC_FAR85384	NTC	61
53774162	NTC_FAR85384	NTC	54
53774163	NTC_FAR85384	NTC	61
53774164	NTC_FAR85384	NTC	66
53774165	NTC_FAR85384	NTC	31
53774166	NTC_FAR85384	NTC	82
53774167	NTC_FAR85384	NTC	156
53774168	NTC_FAR85384	NTC	86
53774169	NTC_FAR85384	NTC	74
53774170	NTC_FAR85384	NTC	87
53774171	NTC_FAR85384	NTC	60
53774172	NTC_FAR85384	NTC	66
53774173	NTC_FAR85384	NTC	49
53774174	NTC_FAR85384	NTC	157
53774175	NTC_FAR85384	NTC	180
53774176	NTC_FAR85384	NTC	147
53774177	NTC_FAR85384	NTC	96
53774178	NTC_FAR85384	NTC	71
53774179	NTC_FAR85384	NTC	254
53774180	NTC_FAR85384	NTC	64
53774181	NTC_FAR85384	NTC	56
53774182	NTC_FAR85384	NTC	47
53774183	NTC_FAR85384	NTC	104
53774184	NTC_FAR85384	NTC	82
53774185	NTC_FAR85384	NTC	39
53774186	NTC_FAR85384	NTC	39
53774187	NTC_FAR85384	NTC	57
53774188	NTC_FAR85384	NTC	18
53774189	NTC_FAR85384	NTC	60
53774190	NTC_FAR85384	NTC	37
53774191	NTC_FAR85384	NTC	124
53774192	NTC_FAR85384	NTC	232
53774193	NTC_FAR85384	NTC	128
53774194	NTC_FAR85384	NTC	91
53774195	NTC_FAR85384	NTC	80
53774196	NTC_FAR85384	NTC	42
53774197	NTC_FAR85384	NTC	133
53774198	NTC_FAR85384	NTC	91
53774199	NTC_FAR85384	NTC	183
53774200	NTC_FAR85384	NTC	192
53774201	NTC_FAR85384	NTC	42
53774202	NTC_FAR85384	NTC	98
53774203	NTC_FAR85384	NTC	22
53774204	NTC_FAR85384	NTC	91
53774205	NTC_FAR85384	NTC	31
53774206	NTC_FAR85384	NTC	82
53774207	NTC_FAR85384	NTC	117
53774208	NTC_FAR85384	NTC	73
53774209	NTC_FAR85384	NTC	28
53774210	NTC_FAR85384	NTC	59
53774211	NTC_FAR85384	NTC	181
53774212	NTC_FAR85384	NTC	65
53774213	NTC_FAR85384	NTC	114
53774214	NTC_FAR85384	NTC	108
53774215	NTC_FAR85384	NTC	41
53774216	NTC_FAR85384	NTC	118
53774217	NTC_FAR85384	NTC	101
53774218	NTC_FAR85384	NTC	205
53774219	NTC_FAR85384	NTC	81
53774220	NTC_FAR85384	NTC	74
53774221	NTC_FAR85384	NTC	151
53774222	NTC_FAR85384	NTC	25
53774223	NTC_FAR85384	NTC	186
53774224	NTC_FAR85384	NTC	103
53774225	NTC_FAR85384	NTC	10
53774226	NTC_FAR85384	NTC	82
53774227	NTC_FAR85384	NTC	86
53774228	NTC_FAR85384	NTC	176
53774229	NTC_FAR85384	NTC	79
53774230	NTC_FAR85384	NTC	109
53774231	NTC_FAR85384	NTC	161
53774232	NTC_FAR85384	NTC	152
53774233	NTC_FAR85384	NTC	43
53774234	NTC_FAR85384	NTC	100
53774235	NTC_FAR85384	NTC	113
53774236	NTC_FAR85384	NTC	218
53774237	NTC_FAR85384	NTC	64
53774238	NTC_FAR85384	NTC	77
53774239	NTC_FAR85384	NTC	154
53774240	NTC_FAR85384	NTC	52
53774241	NTC_FAR85384	NTC	31
53774242	NTC_FAR85384	NTC	170
53774243	NTC_FAR85384	NTC	114
53774244	NTC_FAR85384	NTC	70
53774245	NTC_FAR85384	NTC	57
53774246	NTC_FAR85384	NTC	84
53774247	NTC_FAR85384	NTC	93
53774248	NTC_FAR85384	NTC	55
53774249	NTC_FAR85384	NTC	43
53774250	NTC_FAR85384	NTC	33
53774251	NTC_FAR85384	NTC	25
53774252	NTC_FAR85384	NTC	38
53774253	NTC_FAR85384	NTC	92
53774254	NTC_FAR85384	NTC	177
53774255	NTC_FAR85384	NTC	47
53774256	NTC_FAR85384	NTC	130
53774257	NTC_FAR85384	NTC	175
53774258	NTC_FAR85384	NTC	38
53774259	NTC_FAR85384	NTC	226
53774260	NTC_FAR85384	NTC	10
53774261	NTC_FAR85384	NTC	60
53774262	NTC_FAR85384	NTC	251
53774263	NTC_FAR85384	NTC	204
53774264	NTC_FAR85384	NTC	170
53774265	NTC_FAR85384	NTC	236
53774266	NTC_FAR85384	NTC	224
53774267	NTC_FAR85384	NTC	121
53774268	NTC_FAR85384	NTC	94
53774269	NTC_FAR85384	NTC	62
53774270	NTC_FAR85384	NTC	103
53774271	NTC_FAR85384	NTC	67
53774272	NTC_FAR85384	NTC	93
53774273	NTC_FAR85384	NTC	85
53774274	NTC_FAR85384	NTC	136
53774275	NTC_FAR85384	NTC	75
53774276	NTC_FAR85384	NTC	152
53774277	NTC_FAR85384	NTC	132
53774278	NTC_FAR85384	NTC	137
53774279	NTC_FAR85384	NTC	119
53774280	NTC_FAR85384	NTC	73
53774281	NTC_FAR85384	NTC	173
53774282	NTC_FAR85384	NTC	68
53774283	NTC_FAR85384	NTC	47
53774284	NTC_FAR85384	NTC	149
53774285	NTC_FAR85384	NTC	88
53774286	NTC_FAR85384	NTC	127
53774287	NTC_FAR85384	NTC	200
53774288	NTC_FAR85384	NTC	87
53774289	NTC_FAR85384	NTC	35
53774290	NTC_FAR85384	NTC	123
53774291	NTC_FAR85384	NTC	138
53774292	NTC_FAR85384	NTC	127
53774293	NTC_FAR85384	NTC	189
53774294	NTC_FAR85384	NTC	52
53774295	NTC_FAR85384	NTC	136
53774296	NTC_FAR85384	NTC	38
53774297	NTC_FAR85384	NTC	111
53774298	NTC_FAR85384	NTC	40
53774299	NTC_FAR85384	NTC	87
53774300	NTC_FAR85384	NTC	124
53774301	NTC_FAR85384	NTC	172
53774302	NTC_FAR85384	NTC	53
53774303	NTC_FAR85384	NTC	218
53774304	NTC_FAR85384	NTC	154
53774305	NTC_FAR85384	NTC	99
53774306	NTC_FAR85384	NTC	97
53774307	NTC_FAR85384	NTC	41
53774308	NTC_FAR85384	NTC	23
53774309	NTC_FAR85384	NTC	47
53774310	NTC_FAR85384	NTC	61
53774311	NTC_FAR85384	NTC	127
53774312	NTC_FAR85384	NTC	56
53774313	NTC_FAR85384	NTC	235
53774314	NTC_FAR85384	NTC	122
53774315	NTC_FAR85384	NTC	100
53774316	NTC_FAR85384	NTC	155
53774317	NTC_FAR85384	NTC	57
53774318	NTC_FAR85384	NTC	39
53774319	NTC_FAR85384	NTC	70
53774320	NTC_FAR85384	NTC	176
53774321	NTC_FAR85384	NTC	53
53774322	NTC_FAR85384	NTC	114
53774323	NTC_FAR85384	NTC	62
53774324	NTC_FAR85384	NTC	42
53774325	NTC_FAR85384	NTC	54
53774326	NTC_FAR85384	NTC	7
53774327	NTC_FAR85384	NTC	40
53774328	NTC_FAR85384	NTC	45
53774329	NTC_FAR85384	NTC	36
53774330	NTC_FAR85384	NTC	99
53774331	NTC_FAR85384	NTC	85
53774332	NTC_FAR85384	NTC	76
53774333	NTC_FAR85384	NTC	72
53774334	NTC_FAR85384	NTC	123
53774335	NTC_FAR85384	NTC	72
53774336	NTC_FAR85384	NTC	9
53774337	NTC_FAR85384	NTC	60
53774338	NTC_FAR85384	NTC	50
53774339	NTC_FAR85384	NTC	90
53774340	NTC_FAR85384	NTC	109
53774341	NTC_FAR85384	NTC	96
53774342	NTC_FAR85384	NTC	43
53774343	NTC_FAR85384	NTC	174
53774344	NTC_FAR85384	NTC	166
53774345	NTC_FAR85384	NTC	69
53774346	NTC_FAR85384	NTC	148
53774347	NTC_FAR85384	NTC	50
53774348	NTC_FAR85384	NTC	134
53774349	NTC_FAR85384	NTC	124
53774350	NTC_FAR85384	NTC	107
53774351	NTC_FAR85384	NTC	8
53774352	NTC_FAR85384	NTC	171
53774353	NTC_FAR85384	NTC	173
53774354	NTC_FAR85384	NTC	110
53774355	NTC_FAR85384	NTC	99
53774356	NTC_FAR85384	NTC	99
53774357	NTC_FAR85384	NTC	26
53774358	NTC_FAR85384	NTC	44
53774359	NTC_FAR85384	NTC	155
53774360	NTC_FAR85384	NTC	92
53774361	NTC_FAR85384	NTC	35
53774362	NTC_FAR85384	NTC	214
53774363	NTC_FAR85384	NTC	156
53774364	NTC_FAR85384	NTC	55
53774365	NTC_FAR85384	NTC	41
53774366	NTC_FAR85384	NTC	164
53774367	NTC_FAR85384	NTC	200
53774368	NTC_FAR85384	NTC	67
53774369	NTC_FAR85384	NTC	125
53774370	NTC_FAR85384	NTC	165
53774371	NTC_FAR85384	NTC	67
53774372	NTC_FAR85384	NTC	118
53774373	NTC_FAR85384	NTC	76
53774374	NTC_FAR85384	NTC	65
53774375	NTC_FAR85384	NTC	52
53774376	NTC_FAR85384	NTC	101
53774377	NTC_FAR85384	NTC	59
53774378	NTC_FAR85384	NTC	64
53774379	NTC_FAR85384	NTC	160
53774380	NTC_FAR85384	NTC	105
53774381	NTC_FAR85384	NTC	54
53774382	NTC_FAR85384	NTC	198
53774383	NTC_FAR85384	NTC	87
53774384	NTC_FAR85384	NTC	86
53774385	NTC_FAR85384	NTC	60
53774386	NTC_FAR85384	NTC	86
53774387	NTC_FAR85384	NTC	60
53774388	NTC_FAR85384	NTC	98
53774389	NTC_FAR85384	NTC	49
53774390	NTC_FAR85384	NTC	75
53774391	NTC_FAR85384	NTC	114
53774392	NTC_FAR85384	NTC	68
53774393	NTC_FAR85384	NTC	195
53774394	NTC_FAR85384	NTC	71
53774395	NTC_FAR85384	NTC	59
53774396	NTC_FAR85384	NTC	62
53774397	NTC_FAR85384	NTC	84
53774398	NTC_FAR85384	NTC	84
53774399	NTC_FAR85384	NTC	62
53774400	NTC_FAR85384	NTC	34
53774401	NTC_FAR85384	NTC	75
53774402	NTC_FAR85384	NTC	70
53774403	NTC_FAR85384	NTC	66
53774404	NTC_FAR85384	NTC	133
53774405	NTC_FAR85384	NTC	112
53774406	NTC_FAR85384	NTC	179
53774407	NTC_FAR85384	NTC	15
53774408	NTC_FAR85384	NTC	147
53774409	NTC_FAR85384	NTC	121
53774410	NTC_FAR85384	NTC	147
53774411	NTC_FAR85384	NTC	46
53774412	NTC_FAR85384	NTC	67
53774413	NTC_FAR85384	NTC	62
53774414	NTC_FAR85384	NTC	91
53774415	NTC_FAR85384	NTC	70
53774416	NTC_FAR85384	NTC	32
53774417	NTC_FAR85384	NTC	69
53774418	NTC_FAR85384	NTC	46
53774419	NTC_FAR85384	NTC	75
53774420	NTC_FAR85384	NTC	60
53774421	NTC_FAR85384	NTC	63
53774422	NTC_FAR85384	NTC	70
53774423	NTC_FAR85384	NTC	136
53774424	NTC_FAR85384	NTC	86
53774425	NTC_FAR85384	NTC	54
53774426	NTC_FAR85384	NTC	88
53774427	NTC_FAR85384	NTC	196
53774428	NTC_FAR85384	NTC	168
53774429	NTC_FAR85384	NTC	100
53774430	NTC_FAR85384	NTC	119
53774431	NTC_FAR85384	NTC	64
53774432	NTC_FAR85384	NTC	73
53774433	NTC_FAR85384	NTC	43
53774434	NTC_FAR85384	NTC	166
53774435	NTC_FAR85384	NTC	67
53774436	NTC_FAR85384	NTC	98
53774437	NTC_FAR85384	NTC	92
53774438	NTC_FAR85384	NTC	157
53774439	NTC_FAR85384	NTC	118
53774440	NTC_FAR85384	NTC	96
53774441	NTC_FAR85384	NTC	73
53774442	NTC_FAR85384	NTC	80
53774443	NTC_FAR85384	NTC	176
53774444	NTC_FAR85384	NTC	74
53774445	NTC_FAR85384	NTC	128
53774446	NTC_FAR85384	NTC	77
53774447	NTC_FAR85384	NTC	29
53774448	NTC_FAR85384	NTC	203
53774449	NTC_FAR85384	NTC	60
53774450	NTC_FAR85384	NTC	60
53774451	NTC_FAR85384	NTC	23
53774452	NTC_FAR85384	NTC	7
53774453	NTC_FAR85384	NTC	81
53774454	NTC_FAR85384	NTC	93
53774455	NTC_FAR85384	NTC	46
53774456	NTC_FAR85384	NTC	88
53774457	NTC_FAR85384	NTC	211
53774458	NTC_FAR85384	NTC	59
53774459	NTC_FAR85384	NTC	51
53774460	NTC_FAR85384	NTC	56
53774461	NTC_FAR85384	NTC	36
53774462	NTC_FAR85384	NTC	128
53774463	NTC_FAR85384	NTC	82
53774464	NTC_FAR85384	NTC	69
53774465	NTC_FAR85384	NTC	42
53774466	NTC_FAR85384	NTC	40
53774467	NTC_FAR85384	NTC	128
53774468	NTC_FAR85384	NTC	144
53774469	NTC_FAR85384	NTC	108
53774470	NTC_FAR85384	NTC	53
53774471	NTC_FAR85384	NTC	133
53774472	NTC_FAR85384	NTC	81
53774473	NTC_FAR85384	NTC	81
53774474	NTC_FAR85384	NTC	175
53774475	NTC_FAR85384	NTC	34
53774476	NTC_FAR85384	NTC	98
53774477	NTC_FAR85384	NTC	26
53774478	NTC_FAR85384	NTC	54
53774479	NTC_FAR85384	NTC	128
53774480	NTC_FAR85384	NTC	34
53774481	NTC_FAR85384	NTC	39
53774482	NTC_FAR85384	NTC	164
53774483	NTC_FAR85384	NTC	67
53774484	NTC_FAR85384	NTC	149
53774485	NTC_FAR85384	NTC	62
53774486	NTC_FAR85384	NTC	81
53774487	NTC_FAR85384	NTC	150
53774488	NTC_FAR85384	NTC	134
53774489	NTC_FAR85384	NTC	113
53774490	NTC_FAR85384	NTC	42
53774491	NTC_FAR85384	NTC	43
53774492	NTC_FAR85384	NTC	98
53774493	NTC_FAR85384	NTC	93
53774494	NTC_FAR85384	NTC	139
53774495	NTC_FAR85384	NTC	113
53774496	NTC_FAR85384	NTC	183
53774497	NTC_FAR85384	NTC	176
53774498	NTC_FAR85384	NTC	142
53774499	NTC_FAR85384	NTC	85
53774500	NTC_FAR85384	NTC	91
53774501	NTC_FAR85384	NTC	45
53774502	NTC_FAR85384	NTC	180
53774503	NTC_FAR85384	NTC	87
53774504	NTC_FAR85384	NTC	44
53774505	NTC_FAR85384	NTC	76
53774506	NTC_FAR85384	NTC	83
53774507	NTC_FAR85384	NTC	101
53774508	NTC_FAR85384	NTC	111
53774509	NTC_FAR85384	NTC	80
53774510	NTC_FAR85384	NTC	139
53774511	NTC_FAR85384	NTC	111
53774512	NTC_FAR85384	NTC	61
53774513	NTC_FAR85384	NTC	131
53774514	NTC_FAR85384	NTC	192
53774515	NTC_FAR85384	NTC	132
53774516	NTC_FAR85384	NTC	83
53774517	NTC_FAR85384	NTC	55
53774518	NTC_FAR85384	NTC	114
53774519	NTC_FAR85384	NTC	168
53774520	NTC_FAR85384	NTC	42
53774521	NTC_FAR85384	NTC	113
53774522	NTC_FAR85384	NTC	47
53774523	NTC_FAR85384	NTC	77
53774524	NTC_FAR85384	NTC	143
53774525	NTC_FAR85384	NTC	10
53774526	NTC_FAR85384	NTC	59
53774527	NTC_FAR85384	NTC	99
53774528	NTC_FAR85384	NTC	40
53774529	NTC_FAR85384	NTC	66
53774530	NTC_FAR85384	NTC	69
53774531	NTC_FAR85384	NTC	14
53774532	NTC_FAR85384	NTC	136
53774533	NTC_FAR85384	NTC	13
53774534	NTC_FAR85384	NTC	56
53774535	NTC_FAR85384	NTC	164
53774536	NTC_FAR85384	NTC	81
53774537	NTC_FAR85384	NTC	176
53774538	NTC_FAR85384	NTC	176
53774539	NTC_FAR85384	NTC	146
53774540	NTC_FAR85384	NTC	149
53774541	NTC_FAR85384	NTC	145
53774542	NTC_FAR85384	NTC	107
53774543	NTC_FAR85384	NTC	53
53774544	NTC_FAR85384	NTC	169
53774545	NTC_FAR85384	NTC	185
53774546	NTC_FAR85384	NTC	51
53774547	NTC_FAR85384	NTC	68
53774548	NTC_FAR85384	NTC	27
53774549	NTC_FAR85384	NTC	229
53774550	NTC_FAR85384	NTC	152
53774551	NTC_FAR85384	NTC	121
53774552	NTC_FAR85384	NTC	96
53774553	NTC_FAR85384	NTC	78
53774554	NTC_FAR85384	NTC	126
53774555	NTC_FAR85384	NTC	17
53774556	NTC_FAR85384	NTC	183
53774557	NTC_FAR85384	NTC	91
53774558	NTC_FAR85384	NTC	28
53774559	NTC_FAR85384	NTC	84
53774560	NTC_FAR85384	NTC	163
53774561	NTC_FAR85384	NTC	67
53774562	NTC_FAR85384	NTC	79
53774563	NTC_FAR85384	NTC	66
53774564	NTC_FAR85384	NTC	55
53774565	NTC_FAR85384	NTC	95
53774566	NTC_FAR85384	NTC	127
53774567	NTC_FAR85384	NTC	59
53774568	NTC_FAR85384	NTC	109
53774569	NTC_FAR85384	NTC	22
53774570	NTC_FAR85384	NTC	70
53774571	NTC_FAR85384	NTC	72
53774572	NTC_FAR85384	NTC	69
53774573	NTC_FAR85384	NTC	45
53774574	NTC_FAR85384	NTC	108
53774575	NTC_FAR85384	NTC	68
53774576	NTC_FAR85384	NTC	98
53774577	NTC_FAR85384	NTC	98
53774578	NTC_FAR85384	NTC	10
53774579	NTC_FAR85384	NTC	137
53774580	NTC_FAR85384	NTC	112
53774581	NTC_FAR85384	NTC	50
53774582	NTC_FAR85384	NTC	172
53774583	NTC_FAR85384	NTC	118
53774584	NTC_FAR85384	NTC	74
53774585	NTC_FAR85384	NTC	70
53774586	NTC_FAR85384	NTC	71
53774587	NTC_FAR85384	NTC	157
53774588	NTC_FAR85384	NTC	133
53774589	NTC_FAR85384	NTC	154
53774590	NTC_FAR85384	NTC	136
53774591	NTC_FAR85384	NTC	66
53774592	NTC_FAR85384	NTC	163
53774593	NTC_FAR85384	NTC	110
53774594	NTC_FAR85384	NTC	8
53774595	NTC_FAR85384	NTC	247
53774596	NTC_FAR85384	NTC	45
53774597	NTC_FAR85384	NTC	141
53774598	NTC_FAR85384	NTC	39
53774599	NTC_FAR85384	NTC	79
53774600	NTC_FAR85384	NTC	88
53774601	NTC_FAR85384	NTC	49
53774602	NTC_FAR85384	NTC	65
53774603	NTC_FAR85384	NTC	38
53774604	NTC_FAR85384	NTC	81
53774605	NTC_FAR85384	NTC	64
53774606	NTC_FAR85384	NTC	106
53774607	NTC_FAR85384	NTC	129
53774608	NTC_FAR85384	NTC	111
53774609	NTC_FAR85384	NTC	75
53774610	NTC_FAR85384	NTC	192
53774611	NTC_FAR85384	NTC	27
53774612	NTC_FAR85384	NTC	37
53774613	NTC_FAR85384	NTC	84
53774614	NTC_FAR85384	NTC	88
53774615	NTC_FAR85384	NTC	211
53774616	NTC_FAR85384	NTC	58
53774617	NTC_FAR85384	NTC	21
53774618	NTC_FAR85384	NTC	54
53774619	NTC_FAR85384	NTC	58
53774620	NTC_FAR85384	NTC	113
53774621	NTC_FAR85384	NTC	22
53774622	NTC_FAR85384	NTC	212
53774623	NTC_FAR85384	NTC	142
53774624	NTC_FAR85384	NTC	79
53774625	NTC_FAR85384	NTC	54
53774626	NTC_FAR85384	NTC	87
53774627	NTC_FAR85384	NTC	142
53774628	NTC_FAR85384	NTC	144
53774629	NTC_FAR85384	NTC	89
53774630	NTC_FAR85384	NTC	122
53774631	NTC_FAR85384	NTC	126
53774632	NTC_FAR85384	NTC	64
53774633	NTC_FAR85384	NTC	179
53774634	NTC_FAR85384	NTC	47
53774635	NTC_FAR85384	NTC	182
53774636	NTC_FAR85384	NTC	105
53774637	NTC_FAR85384	NTC	125
53774638	NTC_FAR85384	NTC	35
53774639	NTC_FAR85384	NTC	47
53774640	NTC_FAR85384	NTC	215
53774641	NTC_FAR85384	NTC	113
53774642	NTC_FAR85384	NTC	45
53774643	NTC_FAR85384	NTC	58
53774644	NTC_FAR85384	NTC	91
53774645	NTC_FAR85384	NTC	43
53774646	NTC_FAR85384	NTC	82
53774647	NTC_FAR85384	NTC	101
53774648	NTC_FAR85384	NTC	106
53774649	NTC_FAR85384	NTC	74
53774650	NTC_FAR85384	NTC	133
53774651	NTC_FAR85384	NTC	50
53774652	NTC_FAR85384	NTC	175
53774653	NTC_FAR85384	NTC	165
53774654	NTC_FAR85384	NTC	184
53774655	NTC_FAR85384	NTC	80
53774656	NTC_FAR85384	NTC	32
53774657	NTC_FAR85384	NTC	90
53774658	NTC_FAR85384	NTC	28
53774659	NTC_FAR85384	NTC	112
53774660	NTC_FAR85384	NTC	83
53774661	NTC_FAR85384	NTC	51
53774662	NTC_FAR85384	NTC	67
53774663	NTC_FAR85384	NTC	154
53774664	NTC_FAR85384	NTC	89
53774665	NTC_FAR85384	NTC	23
53774666	NTC_FAR85384	NTC	103
53774667	NTC_FAR85384	NTC	91
53774668	NTC_FAR85384	NTC	48
53774669	NTC_FAR85384	NTC	32
53774670	NTC_FAR85384	NTC	57
53774671	NTC_FAR85384	NTC	165
53774672	NTC_FAR85384	NTC	96
53774673	NTC_FAR85384	NTC	92
53774674	NTC_FAR85384	NTC	18
53774675	NTC_FAR85384	NTC	89
53774676	NTC_FAR85384	NTC	110
53774677	NTC_FAR85384	NTC	79
53774678	NTC_FAR85384	NTC	34
53774679	NTC_FAR85384	NTC	43
53774680	NTC_FAR85384	NTC	159
53774681	NTC_FAR85384	NTC	89
53774682	NTC_FAR85384	NTC	19
53774683	NTC_FAR85384	NTC	24
53774684	NTC_FAR85384	NTC	100
53774685	NTC_FAR85384	NTC	65
53774686	NTC_FAR85384	NTC	84
53774687	NTC_FAR85384	NTC	48
53774688	NTC_FAR85384	NTC	100
53774689	NTC_FAR85384	NTC	116
53774690	NTC_FAR85384	NTC	46
53774691	NTC_FAR85384	NTC	117
53774692	NTC_FAR85384	NTC	153
53774693	NTC_FAR85384	NTC	54
53774694	NTC_FAR85384	NTC	111
53774695	NTC_FAR85384	NTC	78
53774696	NTC_FAR85384	NTC	48
53774697	NTC_FAR85384	NTC	121
53774698	NTC_FAR85384	NTC	33
53774699	NTC_FAR85384	NTC	38
53774700	NTC_FAR85384	NTC	104
53774701	NTC_FAR85384	NTC	101
53774702	NTC_FAR85384	NTC	183
53774703	NTC_FAR85384	NTC	58
53774704	NTC_FAR85384	NTC	28
53774705	NTC_FAR85384	NTC	9
53774706	NTC_FAR85384	NTC	60
53774707	NTC_FAR85384	NTC	241
53774708	NTC_FAR85384	NTC	61
53774709	NTC_FAR85384	NTC	62
53774710	NTC_FAR85384	NTC	48
53774711	NTC_FAR85384	NTC	56
53774712	NTC_FAR85384	NTC	131
53774713	NTC_FAR85384	NTC	159
53774714	NTC_FAR85384	NTC	32
53774715	NTC_FAR85384	NTC	140
53774716	NTC_FAR85384	NTC	97
53774717	NTC_FAR85384	NTC	37
53774718	NTC_FAR85384	NTC	36
53774719	NTC_FAR85384	NTC	126
53774720	NTC_FAR85384	NTC	22
53774721	NTC_FAR85384	NTC	83
53774722	NTC_FAR85384	NTC	150
53774723	NTC_FAR85384	NTC	118
53774724	NTC_FAR85384	NTC	85
53774725	NTC_FAR85384	NTC	75
53774726	NTC_FAR85384	NTC	164
53774727	NTC_FAR85384	NTC	154
53774728	NTC_FAR85384	NTC	44
53774729	NTC_FAR85384	NTC	71
53774730	NTC_FAR85384	NTC	133
53774731	NTC_FAR85384	NTC	175
53774732	NTC_FAR85384	NTC	49
53774733	NTC_FAR85384	NTC	127
53774734	NTC_FAR85384	NTC	162
53774735	NTC_FAR85384	NTC	73
53774736	NTC_FAR85384	NTC	118
53774737	NTC_FAR85384	NTC	91
53774738	NTC_FAR85384	NTC	152
53774739	NTC_FAR85384	NTC	110
53774740	NTC_FAR85384	NTC	132
53774741	NTC_FAR85384	NTC	81
53774742	NTC_FAR85384	NTC	85
53774743	NTC_FAR85384	NTC	150
53774744	NTC_FAR85384	NTC	79
53774745	NTC_FAR85384	NTC	84
53774746	NTC_FAR85384	NTC	122
53774747	NTC_FAR85384	NTC	105
53774748	NTC_FAR85384	NTC	68
53774749	NTC_FAR85384	NTC	108
53774750	NTC_FAR85384	NTC	114
53774751	NTC_FAR85384	NTC	23
53774752	NTC_FAR85384	NTC	169
53774753	NTC_FAR85384	NTC	77
53774754	NTC_FAR85384	NTC	57
53774755	NTC_FAR85384	NTC	111
53774756	NTC_FAR85384	NTC	74
53774757	NTC_FAR85384	NTC	159
53774758	NTC_FAR85384	NTC	148
53774759	NTC_FAR85384	NTC	146
53774760	NTC_FAR85384	NTC	41
53774761	NTC_FAR85384	NTC	166
53774762	NTC_FAR85384	NTC	89
53774763	NTC_FAR85384	NTC	84
53774764	NTC_FAR85384	NTC	116
53774765	NTC_FAR85384	NTC	131
53774766	NTC_FAR85384	NTC	67
53774767	NTC_FAR85384	NTC	103
53774768	NTC_FAR85384	NTC	58
53774769	NTC_FAR85384	NTC	92
53774770	NTC_FAR85384	NTC	80
53774771	NTC_FAR85384	NTC	79
53774772	NTC_FAR85384	NTC	120
53774773	NTC_FAR85384	NTC	49
53774774	NTC_FAR85384	NTC	97
53774775	NTC_FAR85384	NTC	79
53774776	NTC_FAR85384	NTC	153
53774777	NTC_FAR85384	NTC	47
53774778	NTC_FAR85384	NTC	9
53774779	NTC_FAR85384	NTC	89
53774780	NTC_FAR85384	NTC	131
53774781	NTC_FAR85384	NTC	41
53774782	NTC_FAR85384	NTC	66
53774783	NTC_FAR85384	NTC	64
53774784	NTC_FAR85384	NTC	40
53774785	NTC_FAR85384	NTC	111
53774786	NTC_FAR85384	NTC	24
53774787	NTC_FAR85384	NTC	138
53774788	NTC_FAR85384	NTC	113
53774789	NTC_FAR85384	NTC	169
53774790	NTC_FAR85384	NTC	85
53774791	NTC_FAR85384	NTC	50
53774792	NTC_FAR85384	NTC	48
53774793	NTC_FAR85384	NTC	75
53774794	NTC_FAR85384	NTC	124
53774795	NTC_FAR85384	NTC	96
53774796	NTC_FAR85384	NTC	109
53774797	NTC_FAR85384	NTC	54
53774798	NTC_FAR85384	NTC	86
53774799	NTC_FAR85384	NTC	139
53774800	NTC_FAR85384	NTC	138
53774801	NTC_FAR85384	NTC	129
53774802	NTC_FAR85384	NTC	56
53774803	NTC_FAR85384	NTC	60
53774804	NTC_FAR85384	NTC	105
53774805	NTC_FAR85384	NTC	90
53774806	NTC_FAR85384	NTC	24
53774807	NTC_FAR85384	NTC	46
53774808	NTC_FAR85384	NTC	49
53774809	NTC_FAR85384	NTC	73
53774810	NTC_FAR85384	NTC	93
53774811	NTC_FAR85384	NTC	33
53774812	NTC_FAR85384	NTC	125
53774813	NTC_FAR85384	NTC	97
53774814	NTC_FAR85384	NTC	110
53774815	NTC_FAR85384	NTC	75
53774816	NTC_FAR85384	NTC	77
53774817	NTC_FAR85384	NTC	108
53774818	NTC_FAR85384	NTC	110
53774819	NTC_FAR85384	NTC	51
53774820	NTC_FAR85384	NTC	58
53774821	NTC_FAR85384	NTC	161
53774822	NTC_FAR85384	NTC	131
53774823	NTC_FAR85384	NTC	100
53774824	NTC_FAR85384	NTC	122
53774825	NTC_FAR85384	NTC	39
53774826	NTC_FAR85384	NTC	96
53774827	NTC_FAR85384	NTC	131
53774828	NTC_FAR85384	NTC	71
53774829	NTC_FAR85384	NTC	89
53774830	NTC_FAR85384	NTC	45
53774831	NTC_FAR85384	NTC	70
53774832	NTC_FAR85384	NTC	106
53774833	NTC_FAR85384	NTC	89
53774834	NTC_FAR85384	NTC	71
53774835	NTC_FAR85384	NTC	53
53774836	NTC_FAR85384	NTC	23
53774837	NTC_FAR85384	NTC	36
53774838	NTC_FAR85384	NTC	110
53774839	NTC_FAR85384	NTC	86
53774840	NTC_FAR85384	NTC	48
53774841	NTC_FAR85384	NTC	75
53774842	NTC_FAR85384	NTC	119
53774843	NTC_FAR85384	NTC	12
53774844	NTC_FAR85384	NTC	85
53774845	NTC_FAR85384	NTC	142
53774846	NTC_FAR85384	NTC	44
53774847	NTC_FAR85384	NTC	64
53774848	NTC_FAR85384	NTC	108
53774849	NTC_FAR85384	NTC	70
53774850	NTC_FAR85384	NTC	58
53774851	NTC_FAR85384	NTC	115
53774852	NTC_FAR85384	NTC	80
53774853	NTC_FAR85384	NTC	167
53774854	NTC_FAR85384	NTC	147
53774855	NTC_FAR85384	NTC	68
53774856	NTC_FAR85384	NTC	95
53774857	NTC_FAR85384	NTC	39
53774858	NTC_FAR85384	NTC	11
53774859	NTC_FAR85384	NTC	91
53774860	NTC_FAR85384	NTC	92
53774861	NTC_FAR85384	NTC	64
53774862	NTC_FAR85384	NTC	35
53774863	NTC_FAR85384	NTC	64
53774864	NTC_FAR85384	NTC	43
53774865	NTC_FAR85384	NTC	105
53774866	NTC_FAR85384	NTC	53
53774867	NTC_FAR85384	NTC	138
53774868	NTC_FAR85384	NTC	31
53774869	NTC_FAR85384	NTC	38
53774870	NTC_FAR85384	NTC	24
53774871	NTC_FAR85384	NTC	47
53774872	NTC_FAR85384	NTC	112
53774873	NTC_FAR85384	NTC	127
53774874	NTC_FAR85384	NTC	74
53774875	NTC_FAR85384	NTC	92
53774876	NTC_FAR85384	NTC	105
53774877	NTC_FAR85384	NTC	78
53774878	NTC_FAR85384	NTC	19
53774879	NTC_FAR85384	NTC	63
53774880	NTC_FAR85384	NTC	46
53774881	NTC_FAR85384	NTC	12
53774882	NTC_FAR85384	NTC	109
53774883	NTC_FAR85384	NTC	121
53774884	NTC_FAR85384	NTC	161
53774885	NTC_FAR85384	NTC	157
53774886	NTC_FAR85384	NTC	53
53774887	NTC_FAR85384	NTC	67
53774888	NTC_FAR85384	NTC	35
53774889	NTC_FAR85384	NTC	137
53774890	NTC_FAR85384	NTC	61
53774891	NTC_FAR85384	NTC	127
53774892	NTC_FAR85384	NTC	79
53774893	NTC_FAR85384	NTC	85
53774894	NTC_FAR85384	NTC	99
53774895	NTC_FAR85384	NTC	53
53774896	NTC_FAR85384	NTC	133
53774897	NTC_FAR85384	NTC	23
53774898	NTC_FAR85384	NTC	116
53774899	NTC_FAR85384	NTC	134
53774900	NTC_FAR85384	NTC	114
53774901	NTC_FAR85384	NTC	79
53774902	NTC_FAR85384	NTC	51
53774903	NTC_FAR85384	NTC	55
53774904	NTC_FAR85384	NTC	40
53774905	NTC_FAR85384	NTC	82
53774906	NTC_FAR85384	NTC	87
53774907	NTC_FAR85384	NTC	46
53774908	NTC_FAR85384	NTC	53
53774909	NTC_FAR85384	NTC	30
53774910	NTC_FAR85384	NTC	107
53774911	NTC_FAR85384	NTC	76
53774912	NTC_FAR85384	NTC	39
53774913	NTC_FAR85384	NTC	107
53774914	NTC_FAR85384	NTC	38
53774915	NTC_FAR85384	NTC	125
53774916	NTC_FAR85384	NTC	97
53774917	NTC_FAR85384	NTC	34
53774918	NTC_FAR85384	NTC	29
53774919	NTC_FAR85384	NTC	31
53774920	NTC_FAR85384	NTC	51
53774921	NTC_FAR85384	NTC	57
53774922	NTC_FAR85384	NTC	83
53774923	NTC_FAR85384	NTC	48
53774924	NTC_FAR85384	NTC	114
53774925	NTC_FAR85384	NTC	21
53774926	NTC_FAR85384	NTC	81
53774927	NTC_FAR85384	NTC	113
53774928	NTC_FAR85384	NTC	129
53774929	NTC_FAR85384	NTC	63
53774930	NTC_FAR85384	NTC	70
53774931	NTC_FAR85384	NTC	124
53774932	NTC_FAR85384	NTC	80
53774933	NTC_FAR85384	NTC	131
53774934	NTC_FAR85384	NTC	73
53774935	NTC_FAR85384	NTC	54
53774936	NTC_FAR85384	NTC	33
53774937	NTC_FAR85384	NTC	131
53774938	NTC_FAR85384	NTC	48
53774939	NTC_FAR85384	NTC	78
53774940	NTC_FAR85384	NTC	53
53774941	NTC_FAR85384	NTC	79
53774942	NTC_FAR85384	NTC	78
53774943	NTC_FAR85384	NTC	68
53774944	NTC_FAR85384	NTC	80
53774945	NTC_FAR85384	NTC	74
53774946	NTC_FAR85384	NTC	86
53774947	NTC_FAR85384	NTC	18
53774948	NTC_FAR85384	NTC	53
53774949	NTC_FAR85384	NTC	111
53774950	NTC_FAR85384	NTC	112
53774951	NTC_FAR85384	NTC	112
53774952	NTC_FAR85384	NTC	35
53774953	NTC_FAR85384	NTC	44
53774954	NTC_FAR85384	NTC	81
53774955	NTC_FAR85384	NTC	139
53774956	NTC_FAR85384	NTC	30
53774957	NTC_FAR85384	NTC	101
53774958	NTC_FAR85384	NTC	122
53774959	NTC_FAR85384	NTC	90
53774960	NTC_FAR85384	NTC	139
53774961	NTC_FAR85384	NTC	14
53774962	NTC_FAR85384	NTC	107
53774963	NTC_FAR85384	NTC	35
53774964	NTC_FAR85384	NTC	85
53774965	NTC_FAR85384	NTC	60
53774966	NTC_FAR85384	NTC	47
53774967	NTC_FAR85384	NTC	38
53774968	NTC_FAR85384	NTC	53
53774969	NTC_FAR85384	NTC	74
53774970	NTC_FAR85384	NTC	103
53774971	NTC_FAR85384	NTC	96
53774972	NTC_FAR85384	NTC	91
53774973	NTC_FAR85384	NTC	9
53774974	NTC_FAR85384	NTC	129
53774975	NTC_FAR85384	NTC	85
53774976	NTC_FAR85384	NTC	72
53774977	NTC_FAR85384	NTC	41
53774978	NTC_FAR85384	NTC	46
53774979	NTC_FAR85384	NTC	66
53774980	NTC_FAR85384	NTC	90
53774981	NTC_FAR85384	NTC	66
53774982	NTC_FAR85384	NTC	130
53774983	NTC_FAR85384	NTC	79
53774984	NTC_FAR85384	NTC	52
53774985	NTC_FAR85384	NTC	66
53774986	NTC_FAR85384	NTC	8
53774987	NTC_FAR85384	NTC	110
53774988	NTC_FAR85384	NTC	55
53774989	NTC_FAR85384	NTC	112
53774990	NTC_FAR85384	NTC	143
53774991	NTC_FAR85384	NTC	114
53774992	NTC_FAR85384	NTC	25
53774993	NTC_FAR85384	NTC	39
53774994	NTC_FAR85384	NTC	139
53774995	NTC_FAR85384	NTC	34
53774996	NTC_FAR85384	NTC	56
53774997	NTC_FAR85384	NTC	58
53774998	NTC_FAR85384	NTC	43
53774999	NTC_FAR85384	NTC	124
53775000	NTC_FAR85384	NTC	26
53775001	NTC_FAR85384	NTC	77
53775002	NTC_FAR85384	NTC	100
53775003	NTC_FAR85384	NTC	41
53775004	NTC_FAR85384	NTC	132
53775005	NTC_FAR85384	NTC	113
53775006	NTC_FAR85384	NTC	67
53775007	NTC_FAR85384	NTC	99
53775008	NTC_FAR85384	NTC	32
53775009	NTC_FAR85384	NTC	13
53775010	NTC_FAR85384	NTC	11
53775011	NTC_FAR85384	NTC	61
53775012	NTC_FAR85384	NTC	10
53775013	NTC_FAR85384	NTC	11
53775014	NTC_FAR85384	NTC	30
53775015	NTC_FAR85384	NTC	11
53775016	NTC_FAR85384	NTC	61
53775017	NTC_FAR85384	NTC	174
53775018	NTC_FAR85384	NTC	10
53775019	NTC_FAR85384	NTC	11
53775020	NTC_FAR85384	NTC	54
53775021	NTC_FAR85384	NTC	30
53775022	NTC_FAR85384	NTC	191
53775023	NTC_FAR85384	NTC	188
53775024	NTC_FAR85384	NTC	58
53775025	NTC_FAR85384	NTC	11
53775026	NTC_FAR85384	NTC	70
53775027	NTC_FAR85384	NTC	50
53775028	NTC_FAR85384	NTC	63
53775029	NTC_FAR85384	NTC	33
53775030	NTC_FAR85384	NTC	68
53775031	NTC_FAR85384	NTC	102
53775032	NTC_FAR85384	NTC	17
53775033	NTC_FAR85384	NTC	132
53775034	NTC_FAR85384	NTC	27
53775035	NTC_FAR85384	NTC	50
53775036	NTC_FAR85384	NTC	179
53775037	NTC_FAR85384	NTC	187
53775038	NTC_FAR85384	NTC	76
53775039	NTC_FAR85384	NTC	66
53775040	NTC_FAR85384	NTC	17
53775041	NTC_FAR85384	NTC	33
53775042	NTC_FAR85384	NTC	60
53775043	NTC_FAR85384	NTC	80
53775044	NTC_FAR85384	NTC	75
53775045	NTC_FAR85384	NTC	36
53775046	NTC_FAR85384	NTC	59
53775047	NTC_FAR85384	NTC	49
53775048	NTC_FAR85384	NTC	43
53775049	NTC_FAR85384	NTC	59
53775050	NTC_FAR85384	NTC	151
53775051	NTC_FAR85384	NTC	49
53775052	NTC_FAR85384	NTC	97
53775053	NTC_FAR85384	NTC	215
53775054	NTC_FAR85384	NTC	45
53775055	NTC_FAR85384	NTC	140
53775056	NTC_FAR85384	NTC	44
53775057	NTC_FAR85384	NTC	113
53775058	NTC_FAR85384	NTC	150
53775059	NTC_FAR85384	NTC	131
53775060	NTC_FAR85384	NTC	141
53775061	NTC_FAR85384	NTC	40
53775062	NTC_FAR85384	NTC	139
53775063	NTC_FAR85384	NTC	60
53775064	NTC_FAR85384	NTC	143
53775065	NTC_FAR85384	NTC	47
53775066	NTC_FAR85384	NTC	64
53775067	NTC_FAR85384	NTC	36
53775068	NTC_FAR85384	NTC	58
53775069	NTC_FAR85384	NTC	81
53775070	NTC_FAR85384	NTC	81
53775071	NTC_FAR85384	NTC	185
53775072	NTC_FAR85384	NTC	137
53775073	NTC_FAR85384	NTC	62
53775074	NTC_FAR85384	NTC	26
53775075	NTC_FAR85384	NTC	148
53775076	NTC_FAR85384	NTC	45
53775077	NTC_FAR85384	NTC	215
53775078	NTC_FAR85384	NTC	36
53775079	NTC_FAR85384	NTC	145
53775080	NTC_FAR85384	NTC	135
53775081	NTC_FAR85384	NTC	55
53775082	NTC_FAR85384	NTC	39
53775083	NTC_FAR85384	NTC	27
53775084	NTC_FAR85384	NTC	55
53775085	NTC_FAR85384	NTC	7
53775086	NTC_FAR85384	NTC	94
53775087	NTC_FAR85384	NTC	40
53775088	NTC_FAR85384	NTC	60
53775089	NTC_FAR85384	NTC	112
53775090	NTC_FAR85384	NTC	221
53775091	NTC_FAR85384	NTC	27
53775092	NTC_FAR85384	NTC	50
53775093	NTC_FAR85384	NTC	102
53775094	NTC_FAR85384	NTC	68
53775095	NTC_FAR85384	NTC	107
53775096	NTC_FAR85384	NTC	140
53775097	NTC_FAR85384	NTC	255
53775098	NTC_FAR85384	NTC	153
53775099	NTC_FAR85384	NTC	82
53775100	NTC_FAR85384	NTC	58
53775101	NTC_FAR85384	NTC	138
53775102	NTC_FAR85384	NTC	174
53775103	NTC_FAR85384	NTC	94
53775104	NTC_FAR85384	NTC	108
53775105	NTC_FAR85384	NTC	146
53775106	NTC_FAR85384	NTC	76
53775107	NTC_FAR85384	NTC	83
53775108	NTC_FAR85384	NTC	37
53775109	NTC_FAR85384	NTC	38
53775110	NTC_FAR85384	NTC	70
53775111	NTC_FAR85384	NTC	150
53775112	NTC_FAR85384	NTC	59
53775113	NTC_FAR85384	NTC	51
53775114	NTC_FAR85384	NTC	107
53775115	NTC_FAR85384	NTC	87
53775116	NTC_FAR85384	NTC	97
53775117	NTC_FAR85384	NTC	51
53775118	NTC_FAR85384	NTC	47
53775119	NTC_FAR85384	NTC	195
53775120	NTC_FAR85384	NTC	143
53775121	NTC_FAR85384	NTC	70
53775122	NTC_FAR85384	NTC	67
53775123	NTC_FAR85384	NTC	48
53775124	NTC_FAR85384	NTC	143
53775125	NTC_FAR85384	NTC	78
53775126	NTC_FAR85384	NTC	70
53775127	NTC_FAR85384	NTC	114
53775128	NTC_FAR85384	NTC	102
53775129	NTC_FAR85384	NTC	87
53775130	NTC_FAR85384	NTC	115
53775131	NTC_FAR85384	NTC	149
53775132	NTC_FAR85384	NTC	158
53775133	NTC_FAR85384	NTC	139
53775134	NTC_FAR85384	NTC	91
53775135	NTC_FAR85384	NTC	38
53775136	NTC_FAR85384	NTC	134
53775137	NTC_FAR85384	NTC	83
53775138	NTC_FAR85384	NTC	152
53775139	NTC_FAR85384	NTC	59
53775140	NTC_FAR85384	NTC	30
53775141	NTC_FAR85384	NTC	25
53775142	NTC_FAR85384	NTC	84
53775143	NTC_FAR85384	NTC	46
53775144	NTC_FAR85384	NTC	98
53775145	NTC_FAR85384	NTC	21
53775146	NTC_FAR85384	NTC	52
53775147	NTC_FAR85384	NTC	128
53775148	NTC_FAR85384	NTC	64
53775149	NTC_FAR85384	NTC	156
53775150	NTC_FAR85384	NTC	37
53775151	NTC_FAR85384	NTC	268
53775152	NTC_FAR85384	NTC	110
53775153	NTC_FAR85384	NTC	70
53775154	NTC_FAR85384	NTC	72
53775155	NTC_FAR85384	NTC	111
53775156	NTC_FAR85384	NTC	48
53775157	NTC_FAR85384	NTC	171
53775158	NTC_FAR85384	NTC	43
53775159	NTC_FAR85384	NTC	81
53775160	NTC_FAR85384	NTC	89
53775161	NTC_FAR85384	NTC	116
53775162	NTC_FAR85384	NTC	104
53775163	NTC_FAR85384	NTC	50
53775164	NTC_FAR85384	NTC	37
53775165	NTC_FAR85384	NTC	96
53775166	NTC_FAR85384	NTC	93
53775167	NTC_FAR85384	NTC	33
53775168	NTC_FAR85384	NTC	45
53775169	NTC_FAR85384	NTC	89
53775170	NTC_FAR85384	NTC	157
53775171	NTC_FAR85384	NTC	101
53775172	NTC_FAR85384	NTC	91
53775173	NTC_FAR85384	NTC	41
53775174	NTC_FAR85384	NTC	49
53775175	NTC_FAR85384	NTC	78
53775176	NTC_FAR85384	NTC	59
53775177	NTC_FAR85384	NTC	114
53775178	NTC_FAR85384	NTC	79
53775179	NTC_FAR85384	NTC	159
53775180	NTC_FAR85384	NTC	183
53775181	NTC_FAR85384	NTC	93
53775182	NTC_FAR85384	NTC	91
53775183	NTC_FAR85384	NTC	139
53775184	NTC_FAR85384	NTC	119
53775185	NTC_FAR85384	NTC	55
53775186	NTC_FAR85384	NTC	97
53775187	NTC_FAR85384	NTC	111
53775188	NTC_FAR85384	NTC	57
53775189	NTC_FAR85384	NTC	161
53775190	NTC_FAR85384	NTC	94
53775191	NTC_FAR85384	NTC	225
53775192	NTC_FAR85384	NTC	113
53775193	NTC_FAR85384	NTC	109
53775194	NTC_FAR85384	NTC	112
53775195	NTC_FAR85384	NTC	232
53775196	NTC_FAR85384	NTC	69
53775197	NTC_FAR85384	NTC	67
53775198	NTC_FAR85384	NTC	148
53775199	NTC_FAR85384	NTC	41
53775200	NTC_FAR85384	NTC	52
53775201	NTC_FAR85384	NTC	70
53775202	NTC_FAR85384	NTC	78
53775203	NTC_FAR85384	NTC	101
53775204	NTC_FAR85384	NTC	66
53775205	NTC_FAR85384	NTC	142
53775206	NTC_FAR85384	NTC	151
53775207	NTC_FAR85384	NTC	45
53775208	NTC_FAR85384	NTC	110
53775209	NTC_FAR85384	NTC	41
53775210	NTC_FAR85384	NTC	149
53775211	NTC_FAR85384	NTC	123
53775212	NTC_FAR85384	NTC	41
53775213	NTC_FAR85384	NTC	36
53775214	NTC_FAR85384	NTC	197
53775215	NTC_FAR85384	NTC	93
53775216	NTC_FAR85384	NTC	56
53775217	NTC_FAR85384	NTC	99
53775218	NTC_FAR85384	NTC	97
53775219	NTC_FAR85384	NTC	140
53775220	NTC_FAR85384	NTC	57
53775221	NTC_FAR85384	NTC	154
53775222	NTC_FAR85384	NTC	76
53775223	NTC_FAR85384	NTC	154
53775224	NTC_FAR85384	NTC	79
53775225	NTC_FAR85384	NTC	83
53775226	NTC_FAR85384	NTC	43
53775227	NTC_FAR85384	NTC	96
53775228	NTC_FAR85384	NTC	41
53775229	NTC_FAR85384	NTC	93
53775230	NTC_FAR85384	NTC	99
53775231	NTC_FAR85384	NTC	198
53775232	NTC_FAR85384	NTC	76
53775233	NTC_FAR85384	NTC	45
53775234	NTC_FAR85384	NTC	121
53775235	NTC_FAR85384	NTC	35
53775236	NTC_FAR85384	NTC	53
53775237	NTC_FAR85384	NTC	80
53775238	NTC_FAR85384	NTC	36
53775239	NTC_FAR85384	NTC	124
53775240	NTC_FAR85384	NTC	63
53775241	NTC_FAR85384	NTC	145
53775242	NTC_FAR85384	NTC	142
53775243	NTC_FAR85384	NTC	68
53775244	NTC_FAR85384	NTC	47
53775245	NTC_FAR85384	NTC	170
53775246	NTC_FAR85384	NTC	92
53775247	NTC_FAR85384	NTC	190
53775248	NTC_FAR85384	NTC	125
53775249	NTC_FAR85384	NTC	62
53775250	NTC_FAR85384	NTC	150
53775251	NTC_FAR85384	NTC	58
53775252	NTC_FAR85384	NTC	34
53775253	NTC_FAR85384	NTC	31
53775254	NTC_FAR85384	NTC	46
53775255	NTC_FAR85384	NTC	40
53775256	NTC_FAR85384	NTC	212
53775257	NTC_FAR85384	NTC	137
53775258	NTC_FAR85384	NTC	189
53775259	NTC_FAR85384	NTC	63
53775260	NTC_FAR85384	NTC	66
53775261	NTC_FAR85384	NTC	142
53775262	NTC_FAR85384	NTC	52
53775263	NTC_FAR85384	NTC	97
53775264	NTC_FAR85384	NTC	139
53775265	NTC_FAR85384	NTC	50
53775266	NTC_FAR85384	NTC	47
53775267	NTC_FAR85384	NTC	109
53775268	NTC_FAR85384	NTC	93
53775269	NTC_FAR85384	NTC	41
53775270	NTC_FAR85384	NTC	82
53775271	NTC_FAR85384	NTC	87
53775272	NTC_FAR85384	NTC	72
53775273	NTC_FAR85384	NTC	75
53775274	NTC_FAR85384	NTC	104
53775275	NTC_FAR85384	NTC	38
53775276	NTC_FAR85384	NTC	124
53775277	NTC_FAR85384	NTC	62
53775278	NTC_FAR85384	NTC	163
53775279	NTC_FAR85384	NTC	74
53775280	NTC_FAR85384	NTC	191
53775281	NTC_FAR85384	NTC	149
53775282	NTC_FAR85384	NTC	191
53775283	NTC_FAR85384	NTC	84
53775284	NTC_FAR85384	NTC	101
53775285	NTC_FAR85384	NTC	147
53775286	NTC_FAR85384	NTC	132
53775287	NTC_FAR85384	NTC	88
53775288	NTC_FAR85384	NTC	78
53775289	NTC_FAR85384	NTC	59
53775290	NTC_FAR85384	NTC	58
53775291	NTC_FAR85384	NTC	46
53775292	NTC_FAR85384	NTC	127
53775293	NTC_FAR85384	NTC	93
53775294	NTC_FAR85384	NTC	76
53775295	NTC_FAR85384	NTC	167
53775296	NTC_FAR85384	NTC	141
53775297	NTC_FAR85384	NTC	17
53775298	NTC_FAR85384	NTC	109
53775299	NTC_FAR85384	NTC	29
53775300	NTC_FAR85384	NTC	87
53775301	NTC_FAR85384	NTC	99
53775302	NTC_FAR85384	NTC	146
53775303	NTC_FAR85384	NTC	258
53775304	NTC_FAR85384	NTC	97
53775305	NTC_FAR85384	NTC	253
53775306	NTC_FAR85384	NTC	115
53775307	NTC_FAR85384	NTC	49
53775308	NTC_FAR85384	NTC	51
53775309	NTC_FAR85384	NTC	51
53775310	NTC_FAR85384	NTC	218
53775311	NTC_FAR85384	NTC	26
53775312	NTC_FAR85384	NTC	139
53775313	NTC_FAR85384	NTC	26
53775314	NTC_FAR85384	NTC	141
53775315	NTC_FAR85384	NTC	31
53775316	NTC_FAR85384	NTC	218
53775317	NTC_FAR85384	NTC	50
53775318	NTC_FAR85384	NTC	58
53775319	NTC_FAR85384	NTC	38
53775320	NTC_FAR85384	NTC	128
53775321	NTC_FAR85384	NTC	28
53775322	NTC_FAR85384	NTC	31
53775323	NTC_FAR85384	NTC	109
53775324	NTC_FAR85384	NTC	91
53775325	NTC_FAR85384	NTC	144
53775326	NTC_FAR85384	NTC	52
53775327	NTC_FAR85384	NTC	108
53775328	NTC_FAR85384	NTC	36
53775329	NTC_FAR85384	NTC	87
53775330	NTC_FAR85384	NTC	143
53775331	NTC_FAR85384	NTC	67
53775332	NTC_FAR85384	NTC	73
53775333	NTC_FAR85384	NTC	176
53775334	NTC_FAR85384	NTC	85
53775335	NTC_FAR85384	NTC	30
53775336	NTC_FAR85384	NTC	92
53775337	NTC_FAR85384	NTC	132
53775338	NTC_FAR85384	NTC	35
53775339	NTC_FAR85384	NTC	125
53775340	NTC_FAR85384	NTC	73
53775341	NTC_FAR85384	NTC	56
53775342	NTC_FAR85384	NTC	72
53775343	NTC_FAR85384	NTC	50
53775344	NTC_FAR85384	NTC	65
53775345	NTC_FAR85384	NTC	147
53775346	NTC_FAR85384	NTC	46
53775347	NTC_FAR85384	NTC	69
53775348	NTC_FAR85384	NTC	46
53775349	NTC_FAR85384	NTC	82
53775350	NTC_FAR85384	NTC	124
53775351	NTC_FAR85384	NTC	58
53775352	NTC_FAR85384	NTC	111
53775353	NTC_FAR85384	NTC	64
53775354	NTC_FAR85384	NTC	65
53775355	NTC_FAR85384	NTC	152
53775356	NTC_FAR85384	NTC	149
53775357	NTC_FAR85384	NTC	151
53775358	NTC_FAR85384	NTC	143
53775359	NTC_FAR85384	NTC	152
53775360	NTC_FAR85384	NTC	53
53775361	NTC_FAR85384	NTC	115
53775362	NTC_FAR85384	NTC	127
53775363	NTC_FAR85384	NTC	78
53775364	NTC_FAR85384	NTC	79
53775365	NTC_FAR85384	NTC	141
53775366	NTC_FAR85384	NTC	75
53775367	NTC_FAR85384	NTC	115
53775368	NTC_FAR85384	NTC	45
53775369	NTC_FAR85384	NTC	202
53775370	NTC_FAR85384	NTC	74
53775371	NTC_FAR85384	NTC	57
53775372	NTC_FAR85384	NTC	115
53775373	NTC_FAR85384	NTC	53
53775374	NTC_FAR85384	NTC	23
53775375	NTC_FAR85384	NTC	139
53775376	NTC_FAR85384	NTC	124
53775377	NTC_FAR85384	NTC	91
53775378	NTC_FAR85384	NTC	87
53775379	NTC_FAR85384	NTC	87
53775380	NTC_FAR85384	NTC	154
53775381	NTC_FAR85384	NTC	22
53775382	NTC_FAR85384	NTC	36
53775383	NTC_FAR85384	NTC	71
53775384	NTC_FAR85384	NTC	120
53775385	NTC_FAR85384	NTC	100
53775386	NTC_FAR85384	NTC	152
53775387	NTC_FAR85384	NTC	90
53775388	NTC_FAR85384	NTC	66
53775389	NTC_FAR85384	NTC	138
53775390	NTC_FAR85384	NTC	52
53775391	NTC_FAR85384	NTC	38
53775392	NTC_FAR85384	NTC	82
53775393	NTC_FAR85384	NTC	45
53775394	NTC_FAR85384	NTC	33
53775395	NTC_FAR85384	NTC	111
53775396	NTC_FAR85384	NTC	102
53775397	NTC_FAR85384	NTC	38
53775398	NTC_FAR85384	NTC	89
53775399	NTC_FAR85384	NTC	73
53775400	NTC_FAR85384	NTC	154
53775401	NTC_FAR85384	NTC	25
53775402	NTC_FAR85384	NTC	136
53775403	NTC_FAR85384	NTC	222
53775404	NTC_FAR85384	NTC	130
53775405	NTC_FAR85384	NTC	57
53775406	NTC_FAR85384	NTC	61
53775407	NTC_FAR85384	NTC	99
53775408	NTC_FAR85384	NTC	133
53775409	NTC_FAR85384	NTC	61
53775410	NTC_FAR85384	NTC	29
53775411	NTC_FAR85384	NTC	51
53775412	NTC_FAR85384	NTC	35
53775413	NTC_FAR85384	NTC	196
53775414	NTC_FAR85384	NTC	29
53775415	NTC_FAR85384	NTC	105
53775416	NTC_FAR85384	NTC	114
53775417	NTC_FAR85384	NTC	89
53775418	NTC_FAR85384	NTC	103
53775419	NTC_FAR85384	NTC	57
53775420	NTC_FAR85384	NTC	130
53775421	NTC_FAR85384	NTC	140
53775422	NTC_FAR85384	NTC	89
53775423	NTC_FAR85384	NTC	43
53775424	NTC_FAR85384	NTC	101
53775425	NTC_FAR85384	NTC	138
53775426	NTC_FAR85384	NTC	137
53775427	NTC_FAR85384	NTC	26
53775428	NTC_FAR85384	NTC	163
53775429	NTC_FAR85384	NTC	65
53775430	NTC_FAR85384	NTC	86
53775431	NTC_FAR85384	NTC	47
53775432	NTC_FAR85384	NTC	170
53775433	NTC_FAR85384	NTC	146
53775434	NTC_FAR85384	NTC	76
53775435	NTC_FAR85384	NTC	172
53775436	NTC_FAR85384	NTC	87
53775437	NTC_FAR85384	NTC	142
53775438	NTC_FAR85384	NTC	121
53775439	NTC_FAR85384	NTC	40
53775440	NTC_FAR85384	NTC	129
53775441	NTC_FAR85384	NTC	76
53775442	NTC_FAR85384	NTC	63
53775443	NTC_FAR85384	NTC	73
53775444	NTC_FAR85384	NTC	135
53775445	NTC_FAR85384	NTC	137
53775446	NTC_FAR85384	NTC	53
53775447	NTC_FAR85384	NTC	49
53775448	NTC_FAR85384	NTC	49
53775449	NTC_FAR85384	NTC	78
53775450	NTC_FAR85384	NTC	54
53775451	NTC_FAR85384	NTC	37
53775452	NTC_FAR85384	NTC	140
53775453	NTC_FAR85384	NTC	46
53775454	NTC_FAR85384	NTC	35
53775455	NTC_FAR85384	NTC	114
53775456	NTC_FAR85384	NTC	127
53775457	NTC_FAR85384	NTC	92
53775458	NTC_FAR85384	NTC	129
53775459	NTC_FAR85384	NTC	145
53775460	NTC_FAR85384	NTC	179
53775461	NTC_FAR85384	NTC	93
53775462	NTC_FAR85384	NTC	64
53775463	NTC_FAR85384	NTC	59
53775464	NTC_FAR85384	NTC	119
53775465	NTC_FAR85384	NTC	46
53775466	NTC_FAR85384	NTC	51
53775467	NTC_FAR85384	NTC	42
53775468	NTC_FAR85384	NTC	170
53775469	NTC_FAR85384	NTC	144
53775470	NTC_FAR85384	NTC	50
53775471	NTC_FAR85384	NTC	44
53775472	NTC_FAR85384	NTC	148
53775473	NTC_FAR85384	NTC	98
53775474	NTC_FAR85384	NTC	142
53775475	NTC_FAR85384	NTC	230
53775476	NTC_FAR85384	NTC	72
53775477	NTC_FAR85384	NTC	54
53775478	NTC_FAR85384	NTC	126
53775479	NTC_FAR85384	NTC	56
53775480	NTC_FAR85384	NTC	139
53775481	NTC_FAR85384	NTC	96
53775482	NTC_FAR85384	NTC	105
53775483	NTC_FAR85384	NTC	60
53775484	NTC_FAR85384	NTC	57
53775485	NTC_FAR85384	NTC	119
53775486	NTC_FAR85384	NTC	138
53775487	NTC_FAR85384	NTC	74
53775488	NTC_FAR85384	NTC	131
53775489	NTC_FAR85384	NTC	50
53775490	NTC_FAR85384	NTC	168
53775491	NTC_FAR85384	NTC	128
53775492	NTC_FAR85384	NTC	101
53775493	NTC_FAR85384	NTC	113
53775494	NTC_FAR85384	NTC	88
53775495	NTC_FAR85384	NTC	49
53775496	NTC_FAR85384	NTC	48
53775497	NTC_FAR85384	NTC	31
53775498	NTC_FAR85384	NTC	185
53775499	NTC_FAR85384	NTC	63
53775500	NTC_FAR85384	NTC	71
53775501	NTC_FAR85384	NTC	63
53775502	NTC_FAR85384	NTC	187
53775503	NTC_FAR85384	NTC	189
53775504	NTC_FAR85384	NTC	27
53775505	NTC_FAR85384	NTC	60
53775506	NTC_FAR85384	NTC	31
53775507	NTC_FAR85384	NTC	123
53775508	NTC_FAR85384	NTC	82
53775509	NTC_FAR85384	NTC	164
53775510	NTC_FAR85384	NTC	34
53775511	NTC_FAR85384	NTC	176
53775512	NTC_FAR85384	NTC	38
53775513	NTC_FAR85384	NTC	101
53775514	NTC_FAR85384	NTC	38
53775515	NTC_FAR85384	NTC	32
53775516	NTC_FAR85384	NTC	101
53775517	NTC_FAR85384	NTC	55
53775518	NTC_FAR85384	NTC	90
53775519	NTC_FAR85384	NTC	86
53775520	NTC_FAR85384	NTC	41
53775521	NTC_FAR85384	NTC	107
53775522	NTC_FAR85384	NTC	41
53775523	NTC_FAR85384	NTC	70
53775524	NTC_FAR85384	NTC	98
53775525	NTC_FAR85384	NTC	56
53775526	NTC_FAR85384	NTC	149
53775527	NTC_FAR85384	NTC	65
53775528	NTC_FAR85384	NTC	130
53775529	NTC_FAR85384	NTC	106
53775530	NTC_FAR85384	NTC	135
53775531	NTC_FAR85384	NTC	111
53775532	NTC_FAR85384	NTC	18
53775533	NTC_FAR85384	NTC	49
53775534	NTC_FAR85384	NTC	89
53775535	NTC_FAR85384	NTC	75
53775536	NTC_FAR85384	NTC	150
53775537	NTC_FAR85384	NTC	116
53775538	NTC_FAR85384	NTC	109
53775539	NTC_FAR85384	NTC	166
53775540	NTC_FAR85384	NTC	96
53775541	NTC_FAR85384	NTC	145
53775542	NTC_FAR85384	NTC	75
53775543	NTC_FAR85384	NTC	67
53775544	NTC_FAR85384	NTC	113
53775545	NTC_FAR85384	NTC	40
53775546	NTC_FAR85384	NTC	132
53775547	NTC_FAR85384	NTC	97
53775548	NTC_FAR85384	NTC	33
53775549	NTC_FAR85384	NTC	91
53775550	NTC_FAR85384	NTC	54
53775551	NTC_FAR85384	NTC	170
53775552	NTC_FAR85384	NTC	127
53775553	NTC_FAR85384	NTC	67
53775554	NTC_FAR85384	NTC	168
53775555	NTC_FAR85384	NTC	186
53775556	NTC_FAR85384	NTC	152
53775557	NTC_FAR85384	NTC	69
53775558	NTC_FAR85384	NTC	20
53775559	NTC_FAR85384	NTC	122
53775560	NTC_FAR85384	NTC	123
53775561	NTC_FAR85384	NTC	52
53775562	NTC_FAR85384	NTC	44
53775563	NTC_FAR85384	NTC	146
53775564	NTC_FAR85384	NTC	98
53775565	NTC_FAR85384	NTC	123
53775566	NTC_FAR85384	NTC	54
53775567	NTC_FAR85384	NTC	128
53775568	NTC_FAR85384	NTC	128
53775569	NTC_FAR85384	NTC	92
53775570	NTC_FAR85384	NTC	161
53775571	NTC_FAR85384	NTC	80
53775572	NTC_FAR85384	NTC	138
53775573	NTC_FAR85384	NTC	130
53775574	NTC_FAR85384	NTC	111
53775575	NTC_FAR85384	NTC	250
53775576	NTC_FAR85384	NTC	37
53775577	NTC_FAR85384	NTC	104
53775578	NTC_FAR85384	NTC	150
53775579	NTC_FAR85384	NTC	74
53775580	NTC_FAR85384	NTC	26
53775581	NTC_FAR85384	NTC	119
53775582	NTC_FAR85384	NTC	37
53775583	NTC_FAR85384	NTC	118
53775584	NTC_FAR85384	NTC	47
53775585	NTC_FAR85384	NTC	99
53775586	NTC_FAR85384	NTC	29
53775587	NTC_FAR85384	NTC	101
53775588	NTC_FAR85384	NTC	88
53775589	NTC_FAR85384	NTC	29
53775590	NTC_FAR85384	NTC	122
53775591	NTC_FAR85384	NTC	122
53775592	NTC_FAR85384	NTC	32
53775593	NTC_FAR85384	NTC	90
53775594	NTC_FAR85384	NTC	99
53775595	NTC_FAR85384	NTC	9
53775596	NTC_FAR85384	NTC	50
53775597	NTC_FAR85384	NTC	114
53775598	NTC_FAR85384	NTC	93
53775599	NTC_FAR85384	NTC	60
53775600	NTC_FAR85384	NTC	62
53775601	NTC_FAR85384	NTC	135
53775602	NTC_FAR85384	NTC	148
53775603	NTC_FAR85384	NTC	40
53775604	NTC_FAR85384	NTC	31
53775605	NTC_FAR85384	NTC	163
53775606	NTC_FAR85384	NTC	64
53775607	NTC_FAR85384	NTC	187
53775608	NTC_FAR85384	NTC	61
53775609	NTC_FAR85384	NTC	33
53775610	NTC_FAR85384	NTC	76
53775611	NTC_FAR85384	NTC	145
53775612	NTC_FAR85384	NTC	126
53775613	NTC_FAR85384	NTC	63
53775614	NTC_FAR85384	NTC	116
53775615	NTC_FAR85384	NTC	86
53775616	NTC_FAR85384	NTC	41
53775617	NTC_FAR85384	NTC	46
53775618	NTC_FAR85384	NTC	74
53775619	NTC_FAR85384	NTC	61
53775620	NTC_FAR85384	NTC	122
53775621	NTC_FAR85384	NTC	79
53775622	NTC_FAR85384	NTC	80
53775623	NTC_FAR85384	NTC	93
53775624	NTC_FAR85384	NTC	96
53775625	NTC_FAR85384	NTC	96
53775626	NTC_FAR85384	NTC	151
53775627	NTC_FAR85384	NTC	30
53775628	NTC_FAR85384	NTC	190
53775629	NTC_FAR85384	NTC	86
53775630	NTC_FAR85384	NTC	39
53775631	NTC_FAR85384	NTC	76
53775632	NTC_FAR85384	NTC	202
53775633	NTC_FAR85384	NTC	49
53775634	NTC_FAR85384	NTC	108
53775635	NTC_FAR85384	NTC	48
53775636	NTC_FAR85384	NTC	223
53775637	NTC_FAR85384	NTC	102
53775638	NTC_FAR85384	NTC	140
53775639	NTC_FAR85384	NTC	111
53775640	NTC_FAR85384	NTC	30
53775641	NTC_FAR85384	NTC	57
53775642	NTC_FAR85384	NTC	88
53775643	NTC_FAR85384	NTC	59
53775644	NTC_FAR85384	NTC	68
53775645	NTC_FAR85384	NTC	61
53775646	NTC_FAR85384	NTC	54
53775647	NTC_FAR85384	NTC	61
53775648	NTC_FAR85384	NTC	66
53775649	NTC_FAR85384	NTC	31
53775650	NTC_FAR85384	NTC	82
53775651	NTC_FAR85384	NTC	156
53775652	NTC_FAR85384	NTC	86
53775653	NTC_FAR85384	NTC	74
53775654	NTC_FAR85384	NTC	87
53775655	NTC_FAR85384	NTC	60
53775656	NTC_FAR85384	NTC	66
53775657	NTC_FAR85384	NTC	49
53775658	NTC_FAR85384	NTC	157
53775659	NTC_FAR85384	NTC	180
53775660	NTC_FAR85384	NTC	147
53775661	NTC_FAR85384	NTC	96
53775662	NTC_FAR85384	NTC	71
53775663	NTC_FAR85384	NTC	254
53775664	NTC_FAR85384	NTC	64
53775665	NTC_FAR85384	NTC	47
53775666	NTC_FAR85384	NTC	104
53775667	NTC_FAR85384	NTC	82
53775668	NTC_FAR85384	NTC	39
53775669	NTC_FAR85384	NTC	39
53775670	NTC_FAR85384	NTC	57
53775671	NTC_FAR85384	NTC	18
53775672	NTC_FAR85384	NTC	60
53775673	NTC_FAR85384	NTC	37
53775674	NTC_FAR85384	NTC	124
53775675	NTC_FAR85384	NTC	232
53775676	NTC_FAR85384	NTC	128
53775677	NTC_FAR85384	NTC	91
53775678	NTC_FAR85384	NTC	80
53775679	NTC_FAR85384	NTC	42
53775680	NTC_FAR85384	NTC	133
53775681	NTC_FAR85384	NTC	91
53775682	NTC_FAR85384	NTC	183
53775683	NTC_FAR85384	NTC	192
53775684	NTC_FAR85384	NTC	42
53775685	NTC_FAR85384	NTC	98
53775686	NTC_FAR85384	NTC	22
53775687	NTC_FAR85384	NTC	91
53775688	NTC_FAR85384	NTC	31
53775689	NTC_FAR85384	NTC	82
53775690	NTC_FAR85384	NTC	117
53775691	NTC_FAR85384	NTC	73
53775692	NTC_FAR85384	NTC	28
53775693	NTC_FAR85384	NTC	59
53775694	NTC_FAR85384	NTC	181
53775695	NTC_FAR85384	NTC	65
53775696	NTC_FAR85384	NTC	114
53775697	NTC_FAR85384	NTC	108
53775698	NTC_FAR85384	NTC	41
53775699	NTC_FAR85384	NTC	118
53775700	NTC_FAR85384	NTC	101
53775701	NTC_FAR85384	NTC	205
53775702	NTC_FAR85384	NTC	81
53775703	NTC_FAR85384	NTC	74
53775704	NTC_FAR85384	NTC	151
53775705	NTC_FAR85384	NTC	25
53775706	NTC_FAR85384	NTC	186
53775707	NTC_FAR85384	NTC	103
53775708	NTC_FAR85384	NTC	10
53775709	NTC_FAR85384	NTC	82
53775710	NTC_FAR85384	NTC	86
53775711	NTC_FAR85384	NTC	176
53775712	NTC_FAR85384	NTC	79
53775713	NTC_FAR85384	NTC	109
53775714	NTC_FAR85384	NTC	161
53775715	NTC_FAR85384	NTC	152
53775716	NTC_FAR85384	NTC	43
53775717	NTC_FAR85384	NTC	100
53775718	NTC_FAR85384	NTC	218
53775719	NTC_FAR85384	NTC	64
53775720	NTC_FAR85384	NTC	77
53775721	NTC_FAR85384	NTC	154
53775722	NTC_FAR85384	NTC	52
53775723	NTC_FAR85384	NTC	31
53775724	NTC_FAR85384	NTC	170
53775725	NTC_FAR85384	NTC	114
53775726	NTC_FAR85384	NTC	70
53775727	NTC_FAR85384	NTC	57
53775728	NTC_FAR85384	NTC	84
53775729	NTC_FAR85384	NTC	93
53775730	NTC_FAR85384	NTC	55
53775731	NTC_FAR85384	NTC	43
53775732	NTC_FAR85384	NTC	33
53775733	NTC_FAR85384	NTC	25
53775734	NTC_FAR85384	NTC	38
53775735	NTC_FAR85384	NTC	92
53775736	NTC_FAR85384	NTC	177
53775737	NTC_FAR85384	NTC	47
53775738	NTC_FAR85384	NTC	130
53775739	NTC_FAR85384	NTC	175
53775740	NTC_FAR85384	NTC	38
53775741	NTC_FAR85384	NTC	226
53775742	NTC_FAR85384	NTC	10
53775743	NTC_FAR85384	NTC	251
53775744	NTC_FAR85384	NTC	204
53775745	NTC_FAR85384	NTC	170
53775746	NTC_FAR85384	NTC	236
53775747	NTC_FAR85384	NTC	224
53775748	NTC_FAR85384	NTC	121
53775749	NTC_FAR85384	NTC	94
53775750	NTC_FAR85384	NTC	62
53775751	NTC_FAR85384	NTC	103
53775752	NTC_FAR85384	NTC	67
53775753	NTC_FAR85384	NTC	93
53775754	NTC_FAR85384	NTC	85
53775755	NTC_FAR85384	NTC	136
53775756	NTC_FAR85384	NTC	75
53775757	NTC_FAR85384	NTC	152
53775758	NTC_FAR85384	NTC	132
53775759	NTC_FAR85384	NTC	137
53775760	NTC_FAR85384	NTC	119
53775761	NTC_FAR85384	NTC	73
53775762	NTC_FAR85384	NTC	68
53775763	NTC_FAR85384	NTC	47
53775764	NTC_FAR85384	NTC	149
53775765	NTC_FAR85384	NTC	88
53775766	NTC_FAR85384	NTC	127
53775767	NTC_FAR85384	NTC	200
53775768	NTC_FAR85384	NTC	87
53775769	NTC_FAR85384	NTC	35
53775770	NTC_FAR85384	NTC	123
53775771	NTC_FAR85384	NTC	138
53775772	NTC_FAR85384	NTC	127
53775773	NTC_FAR85384	NTC	189
53775774	NTC_FAR85384	NTC	52
53775775	NTC_FAR85384	NTC	136
53775776	NTC_FAR85384	NTC	38
53775777	NTC_FAR85384	NTC	111
53775778	NTC_FAR85384	NTC	40
53775779	NTC_FAR85384	NTC	87
53775780	NTC_FAR85384	NTC	124
53775781	NTC_FAR85384	NTC	172
53775782	NTC_FAR85384	NTC	53
53775783	NTC_FAR85384	NTC	218
53775784	NTC_FAR85384	NTC	154
53775785	NTC_FAR85384	NTC	99
53775786	NTC_FAR85384	NTC	97
53775787	NTC_FAR85384	NTC	41
53775788	NTC_FAR85384	NTC	23
53775789	NTC_FAR85384	NTC	47
53775790	NTC_FAR85384	NTC	61
53775791	NTC_FAR85384	NTC	127
53775792	NTC_FAR85384	NTC	56
53775793	NTC_FAR85384	NTC	235
53775794	NTC_FAR85384	NTC	122
53775795	NTC_FAR85384	NTC	100
53775796	NTC_FAR85384	NTC	155
53775797	NTC_FAR85384	NTC	57
53775798	NTC_FAR85384	NTC	39
53775799	NTC_FAR85384	NTC	70
53775800	NTC_FAR85384	NTC	176
53775801	NTC_FAR85384	NTC	53
53775802	NTC_FAR85384	NTC	114
53775803	NTC_FAR85384	NTC	62
53775804	NTC_FAR85384	NTC	42
53775805	NTC_FAR85384	NTC	54
53775806	NTC_FAR85384	NTC	7
53775807	NTC_FAR85384	NTC	40
53775808	NTC_FAR85384	NTC	45
53775809	NTC_FAR85384	NTC	36
53775810	NTC_FAR85384	NTC	99
53775811	NTC_FAR85384	NTC	85
53775812	NTC_FAR85384	NTC	76
53775813	NTC_FAR85384	NTC	72
53775814	NTC_FAR85384	NTC	123
53775815	NTC_FAR85384	NTC	72
53775816	NTC_FAR85384	NTC	9
53775817	NTC_FAR85384	NTC	60
53775818	NTC_FAR85384	NTC	50
53775819	NTC_FAR85384	NTC	90
53775820	NTC_FAR85384	NTC	109
53775821	NTC_FAR85384	NTC	96
53775822	NTC_FAR85384	NTC	43
53775823	NTC_FAR85384	NTC	174
53775824	NTC_FAR85384	NTC	166
53775825	NTC_FAR85384	NTC	69
53775826	NTC_FAR85384	NTC	148
53775827	NTC_FAR85384	NTC	50
53775828	NTC_FAR85384	NTC	124
53775829	NTC_FAR85384	NTC	107
53775830	NTC_FAR85384	NTC	8
53775831	NTC_FAR85384	NTC	171
53775832	NTC_FAR85384	NTC	173
53775833	NTC_FAR85384	NTC	110
53775834	NTC_FAR85384	NTC	99
53775835	NTC_FAR85384	NTC	99
53775836	NTC_FAR85384	NTC	26
53775837	NTC_FAR85384	NTC	44
53775838	NTC_FAR85384	NTC	155
53775839	NTC_FAR85384	NTC	92
53775840	NTC_FAR85384	NTC	35
53775841	NTC_FAR85384	NTC	214
53775842	NTC_FAR85384	NTC	156
53775843	NTC_FAR85384	NTC	55
53775844	NTC_FAR85384	NTC	41
53775845	NTC_FAR85384	NTC	164
53775846	NTC_FAR85384	NTC	200
53775847	NTC_FAR85384	NTC	67
53775848	NTC_FAR85384	NTC	125
53775849	NTC_FAR85384	NTC	165
53775850	NTC_FAR85384	NTC	67
53775851	NTC_FAR85384	NTC	118
53775852	NTC_FAR85384	NTC	76
53775853	NTC_FAR85384	NTC	65
53775854	NTC_FAR85384	NTC	101
53775855	NTC_FAR85384	NTC	59
53775856	NTC_FAR85384	NTC	64
53775857	NTC_FAR85384	NTC	160
53775858	NTC_FAR85384	NTC	105
53775859	NTC_FAR85384	NTC	54
53775860	NTC_FAR85384	NTC	198
53775861	NTC_FAR85384	NTC	87
53775862	NTC_FAR85384	NTC	86
53775863	NTC_FAR85384	NTC	60
53775864	NTC_FAR85384	NTC	86
53775865	NTC_FAR85384	NTC	60
53775866	NTC_FAR85384	NTC	98
53775867	NTC_FAR85384	NTC	49
53775868	NTC_FAR85384	NTC	75
53775869	NTC_FAR85384	NTC	114
53775870	NTC_FAR85384	NTC	68
53775871	NTC_FAR85384	NTC	195
53775872	NTC_FAR85384	NTC	71
53775873	NTC_FAR85384	NTC	59
53775874	NTC_FAR85384	NTC	62
53775875	NTC_FAR85384	NTC	84
53775876	NTC_FAR85384	NTC	84
53775877	NTC_FAR85384	NTC	62
53775878	NTC_FAR85384	NTC	34
53775879	NTC_FAR85384	NTC	66
53775880	NTC_FAR85384	NTC	133
53775881	NTC_FAR85384	NTC	112
53775882	NTC_FAR85384	NTC	179
53775883	NTC_FAR85384	NTC	15
53775884	NTC_FAR85384	NTC	147
53775885	NTC_FAR85384	NTC	121
53775886	NTC_FAR85384	NTC	147
53775887	NTC_FAR85384	NTC	46
53775888	NTC_FAR85384	NTC	67
53775889	NTC_FAR85384	NTC	62
53775890	NTC_FAR85384	NTC	91
53775891	NTC_FAR85384	NTC	70
53775892	NTC_FAR85384	NTC	32
53775893	NTC_FAR85384	NTC	69
53775894	NTC_FAR85384	NTC	46
53775895	NTC_FAR85384	NTC	75
53775896	NTC_FAR85384	NTC	60
53775897	NTC_FAR85384	NTC	63
53775898	NTC_FAR85384	NTC	70
53775899	NTC_FAR85384	NTC	136
53775900	NTC_FAR85384	NTC	86
53775901	NTC_FAR85384	NTC	54
53775902	NTC_FAR85384	NTC	88
53775903	NTC_FAR85384	NTC	196
53775904	NTC_FAR85384	NTC	168
53775905	NTC_FAR85384	NTC	100
53775906	NTC_FAR85384	NTC	119
53775907	NTC_FAR85384	NTC	64
53775908	NTC_FAR85384	NTC	73
53775909	NTC_FAR85384	NTC	43
53775910	NTC_FAR85384	NTC	166
53775911	NTC_FAR85384	NTC	98
53775912	NTC_FAR85384	NTC	92
53775913	NTC_FAR85384	NTC	157
53775914	NTC_FAR85384	NTC	96
53775915	NTC_FAR85384	NTC	73
53775916	NTC_FAR85384	NTC	80
53775917	NTC_FAR85384	NTC	176
53775918	NTC_FAR85384	NTC	74
53775919	NTC_FAR85384	NTC	128
53775920	NTC_FAR85384	NTC	77
53775921	NTC_FAR85384	NTC	29
53775922	NTC_FAR85384	NTC	203
53775923	NTC_FAR85384	NTC	60
53775924	NTC_FAR85384	NTC	60
53775925	NTC_FAR85384	NTC	23
53775926	NTC_FAR85384	NTC	7
53775927	NTC_FAR85384	NTC	81
53775928	NTC_FAR85384	NTC	93
53775929	NTC_FAR85384	NTC	88
53775930	NTC_FAR85384	NTC	211
53775931	NTC_FAR85384	NTC	59
53775932	NTC_FAR85384	NTC	56
53775933	NTC_FAR85384	NTC	128
53775934	NTC_FAR85384	NTC	82
53775935	NTC_FAR85384	NTC	69
53775936	NTC_FAR85384	NTC	42
53775937	NTC_FAR85384	NTC	40
53775938	NTC_FAR85384	NTC	128
53775939	NTC_FAR85384	NTC	144
53775940	NTC_FAR85384	NTC	108
53775941	NTC_FAR85384	NTC	53
53775942	NTC_FAR85384	NTC	133
53775943	NTC_FAR85384	NTC	81
53775944	NTC_FAR85384	NTC	175
53775945	NTC_FAR85384	NTC	34
53775946	NTC_FAR85384	NTC	98
53775947	NTC_FAR85384	NTC	26
53775948	NTC_FAR85384	NTC	54
53775949	NTC_FAR85384	NTC	128
53775950	NTC_FAR85384	NTC	34
53775951	NTC_FAR85384	NTC	39
53775952	NTC_FAR85384	NTC	164
53775953	NTC_FAR85384	NTC	67
53775954	NTC_FAR85384	NTC	149
53775955	NTC_FAR85384	NTC	62
53775956	NTC_FAR85384	NTC	81
53775957	NTC_FAR85384	NTC	150
53775958	NTC_FAR85384	NTC	43
53775959	NTC_FAR85384	NTC	98
53775960	NTC_FAR85384	NTC	139
53775961	NTC_FAR85384	NTC	113
53775962	NTC_FAR85384	NTC	183
53775963	NTC_FAR85384	NTC	176
53775964	NTC_FAR85384	NTC	142
53775965	NTC_FAR85384	NTC	85
53775966	NTC_FAR85384	NTC	91
53775967	NTC_FAR85384	NTC	45
53775968	NTC_FAR85384	NTC	180
53775969	NTC_FAR85384	NTC	87
53775970	NTC_FAR85384	NTC	76
53775971	NTC_FAR85384	NTC	83
53775972	NTC_FAR85384	NTC	101
53775973	NTC_FAR85384	NTC	111
53775974	NTC_FAR85384	NTC	80
53775975	NTC_FAR85384	NTC	139
53775976	NTC_FAR85384	NTC	111
53775977	NTC_FAR85384	NTC	192
53775978	NTC_FAR85384	NTC	132
53775979	NTC_FAR85384	NTC	83
53775980	NTC_FAR85384	NTC	55
53775981	NTC_FAR85384	NTC	114
53775982	NTC_FAR85384	NTC	168
53775983	NTC_FAR85384	NTC	42
53775984	NTC_FAR85384	NTC	113
53775985	NTC_FAR85384	NTC	47
53775986	NTC_FAR85384	NTC	77
53775987	NTC_FAR85384	NTC	143
53775988	NTC_FAR85384	NTC	10
53775989	NTC_FAR85384	NTC	99
53775990	NTC_FAR85384	NTC	40
53775991	NTC_FAR85384	NTC	66
53775992	NTC_FAR85384	NTC	69
53775993	NTC_FAR85384	NTC	13
53775994	NTC_FAR85384	NTC	56
53775995	NTC_FAR85384	NTC	164
53775996	NTC_FAR85384	NTC	81
53775997	NTC_FAR85384	NTC	176
53775998	NTC_FAR85384	NTC	146
53775999	NTC_FAR85384	NTC	149
53776000	NTC_FAR85384	NTC	145
53776001	NTC_FAR85384	NTC	107
53776002	NTC_FAR85384	NTC	53
53776003	NTC_FAR85384	NTC	169
53776004	NTC_FAR85384	NTC	185
53776005	NTC_FAR85384	NTC	51
53776006	NTC_FAR85384	NTC	68
53776007	NTC_FAR85384	NTC	229
53776008	NTC_FAR85384	NTC	152
53776009	NTC_FAR85384	NTC	121
53776010	NTC_FAR85384	NTC	96
53776011	NTC_FAR85384	NTC	78
53776012	NTC_FAR85384	NTC	183
53776013	NTC_FAR85384	NTC	91
53776014	NTC_FAR85384	NTC	28
53776015	NTC_FAR85384	NTC	84
53776016	NTC_FAR85384	NTC	163
53776017	NTC_FAR85384	NTC	67
53776018	NTC_FAR85384	NTC	79
53776019	NTC_FAR85384	NTC	66
53776020	NTC_FAR85384	NTC	55
53776021	NTC_FAR85384	NTC	127
53776022	NTC_FAR85384	NTC	59
53776023	NTC_FAR85384	NTC	109
53776024	NTC_FAR85384	NTC	22
53776025	NTC_FAR85384	NTC	70
53776026	NTC_FAR85384	NTC	69
53776027	NTC_FAR85384	NTC	45
53776028	NTC_FAR85384	NTC	108
53776029	NTC_FAR85384	NTC	68
53776030	NTC_FAR85384	NTC	98
53776031	NTC_FAR85384	NTC	98
53776032	NTC_FAR85384	NTC	10
53776033	NTC_FAR85384	NTC	137
53776034	NTC_FAR85384	NTC	112
53776035	NTC_FAR85384	NTC	172
53776036	NTC_FAR85384	NTC	118
53776037	NTC_FAR85384	NTC	74
53776038	NTC_FAR85384	NTC	70
53776039	NTC_FAR85384	NTC	71
53776040	NTC_FAR85384	NTC	157
53776041	NTC_FAR85384	NTC	133
53776042	NTC_FAR85384	NTC	66
53776043	NTC_FAR85384	NTC	163
53776044	NTC_FAR85384	NTC	110
53776045	NTC_FAR85384	NTC	8
53776046	NTC_FAR85384	NTC	247
53776047	NTC_FAR85384	NTC	45
53776048	NTC_FAR85384	NTC	141
53776049	NTC_FAR85384	NTC	39
53776050	NTC_FAR85384	NTC	79
53776051	NTC_FAR85384	NTC	49
53776052	NTC_FAR85384	NTC	65
53776053	NTC_FAR85384	NTC	38
53776054	NTC_FAR85384	NTC	81
53776055	NTC_FAR85384	NTC	106
53776056	NTC_FAR85384	NTC	129
53776057	NTC_FAR85384	NTC	27
53776058	NTC_FAR85384	NTC	37
53776059	NTC_FAR85384	NTC	84
53776060	NTC_FAR85384	NTC	88
53776061	NTC_FAR85384	NTC	58
53776062	NTC_FAR85384	NTC	21
53776063	NTC_FAR85384	NTC	54
53776064	NTC_FAR85384	NTC	58
53776065	NTC_FAR85384	NTC	113
53776066	NTC_FAR85384	NTC	22
53776067	NTC_FAR85384	NTC	212
53776068	NTC_FAR85384	NTC	79
53776069	NTC_FAR85384	NTC	54
53776070	NTC_FAR85384	NTC	87
53776071	NTC_FAR85384	NTC	144
53776072	NTC_FAR85384	NTC	89
53776073	NTC_FAR85384	NTC	126
53776074	NTC_FAR85384	NTC	179
53776075	NTC_FAR85384	NTC	47
53776076	NTC_FAR85384	NTC	182
53776077	NTC_FAR85384	NTC	105
53776078	NTC_FAR85384	NTC	125
53776079	NTC_FAR85384	NTC	35
53776080	NTC_FAR85384	NTC	47
53776081	NTC_FAR85384	NTC	215
53776082	NTC_FAR85384	NTC	113
53776083	NTC_FAR85384	NTC	58
53776084	NTC_FAR85384	NTC	43
53776085	NTC_FAR85384	NTC	82
53776086	NTC_FAR85384	NTC	101
53776087	NTC_FAR85384	NTC	106
53776088	NTC_FAR85384	NTC	133
53776089	NTC_FAR85384	NTC	175
53776090	NTC_FAR85384	NTC	184
53776091	NTC_FAR85384	NTC	80
53776092	NTC_FAR85384	NTC	28
53776093	NTC_FAR85384	NTC	112
53776094	NTC_FAR85384	NTC	51
53776095	NTC_FAR85384	NTC	67
53776096	NTC_FAR85384	NTC	154
53776097	NTC_FAR85384	NTC	23
53776098	NTC_FAR85384	NTC	103
53776099	NTC_FAR85384	NTC	48
53776100	NTC_FAR85384	NTC	32
53776101	NTC_FAR85384	NTC	57
53776102	NTC_FAR85384	NTC	165
53776103	NTC_FAR85384	NTC	96
53776104	NTC_FAR85384	NTC	92
53776105	NTC_FAR85384	NTC	18
53776106	NTC_FAR85384	NTC	89
53776107	NTC_FAR85384	NTC	110
53776108	NTC_FAR85384	NTC	79
53776109	NTC_FAR85384	NTC	43
53776110	NTC_FAR85384	NTC	159
53776111	NTC_FAR85384	NTC	89
53776112	NTC_FAR85384	NTC	19
53776113	NTC_FAR85384	NTC	24
53776114	NTC_FAR85384	NTC	100
53776115	NTC_FAR85384	NTC	84
53776116	NTC_FAR85384	NTC	48
53776117	NTC_FAR85384	NTC	100
53776118	NTC_FAR85384	NTC	116
53776119	NTC_FAR85384	NTC	46
53776120	NTC_FAR85384	NTC	153
53776121	NTC_FAR85384	NTC	54
53776122	NTC_FAR85384	NTC	111
53776123	NTC_FAR85384	NTC	78
53776124	NTC_FAR85384	NTC	48
53776125	NTC_FAR85384	NTC	121
53776126	NTC_FAR85384	NTC	33
53776127	NTC_FAR85384	NTC	38
53776128	NTC_FAR85384	NTC	104
53776129	NTC_FAR85384	NTC	101
53776130	NTC_FAR85384	NTC	183
53776131	NTC_FAR85384	NTC	58
53776132	NTC_FAR85384	NTC	28
53776133	NTC_FAR85384	NTC	9
53776134	NTC_FAR85384	NTC	60
53776135	NTC_FAR85384	NTC	241
53776136	NTC_FAR85384	NTC	61
53776137	NTC_FAR85384	NTC	62
53776138	NTC_FAR85384	NTC	56
53776139	NTC_FAR85384	NTC	131
53776140	NTC_FAR85384	NTC	159
53776141	NTC_FAR85384	NTC	32
53776142	NTC_FAR85384	NTC	140
53776143	NTC_FAR85384	NTC	97
53776144	NTC_FAR85384	NTC	37
53776145	NTC_FAR85384	NTC	36
53776146	NTC_FAR85384	NTC	126
53776147	NTC_FAR85384	NTC	22
53776148	NTC_FAR85384	NTC	83
53776149	NTC_FAR85384	NTC	150
53776150	NTC_FAR85384	NTC	118
53776151	NTC_FAR85384	NTC	85
53776152	NTC_FAR85384	NTC	154
53776153	NTC_FAR85384	NTC	44
53776154	NTC_FAR85384	NTC	71
53776155	NTC_FAR85384	NTC	133
53776156	NTC_FAR85384	NTC	175
53776157	NTC_FAR85384	NTC	127
53776158	NTC_FAR85384	NTC	73
53776159	NTC_FAR85384	NTC	91
53776160	NTC_FAR85384	NTC	152
53776161	NTC_FAR85384	NTC	110
53776162	NTC_FAR85384	NTC	132
53776163	NTC_FAR85384	NTC	81
53776164	NTC_FAR85384	NTC	150
53776165	NTC_FAR85384	NTC	79
53776166	NTC_FAR85384	NTC	84
53776167	NTC_FAR85384	NTC	122
53776168	NTC_FAR85384	NTC	68
53776169	NTC_FAR85384	NTC	108
53776170	NTC_FAR85384	NTC	114
53776171	NTC_FAR85384	NTC	23
53776172	NTC_FAR85384	NTC	169
53776173	NTC_FAR85384	NTC	57
53776174	NTC_FAR85384	NTC	111
53776175	NTC_FAR85384	NTC	74
53776176	NTC_FAR85384	NTC	159
53776177	NTC_FAR85384	NTC	148
53776178	NTC_FAR85384	NTC	146
53776179	NTC_FAR85384	NTC	166
53776180	NTC_FAR85384	NTC	84
53776181	NTC_FAR85384	NTC	116
53776182	NTC_FAR85384	NTC	67
53776183	NTC_FAR85384	NTC	103
53776184	NTC_FAR85384	NTC	58
53776185	NTC_FAR85384	NTC	92
53776186	NTC_FAR85384	NTC	79
53776187	NTC_FAR85384	NTC	120
53776188	NTC_FAR85384	NTC	49
53776189	NTC_FAR85384	NTC	79
53776190	NTC_FAR85384	NTC	153
53776191	NTC_FAR85384	NTC	9
53776192	NTC_FAR85384	NTC	89
53776193	NTC_FAR85384	NTC	131
53776194	NTC_FAR85384	NTC	41
53776195	NTC_FAR85384	NTC	66
53776196	NTC_FAR85384	NTC	111
53776197	NTC_FAR85384	NTC	24
53776198	NTC_FAR85384	NTC	138
53776199	NTC_FAR85384	NTC	113
53776200	NTC_FAR85384	NTC	50
53776201	NTC_FAR85384	NTC	96
53776202	NTC_FAR85384	NTC	109
53776203	NTC_FAR85384	NTC	54
53776204	NTC_FAR85384	NTC	139
53776205	NTC_FAR85384	NTC	138
53776206	NTC_FAR85384	NTC	129
53776207	NTC_FAR85384	NTC	60
53776208	NTC_FAR85384	NTC	105
53776209	NTC_FAR85384	NTC	24
53776210	NTC_FAR85384	NTC	46
53776211	NTC_FAR85384	NTC	73
53776212	NTC_FAR85384	NTC	93
53776213	NTC_FAR85384	NTC	33
53776214	NTC_FAR85384	NTC	125
53776215	NTC_FAR85384	NTC	97
53776216	NTC_FAR85384	NTC	77
53776217	NTC_FAR85384	NTC	108
53776218	NTC_FAR85384	NTC	110
53776219	NTC_FAR85384	NTC	161
53776220	NTC_FAR85384	NTC	131
53776221	NTC_FAR85384	NTC	100
53776222	NTC_FAR85384	NTC	122
53776223	NTC_FAR85384	NTC	39
53776224	NTC_FAR85384	NTC	71
53776225	NTC_FAR85384	NTC	70
53776226	NTC_FAR85384	NTC	89
53776227	NTC_FAR85384	NTC	71
53776228	NTC_FAR85384	NTC	53
53776229	NTC_FAR85384	NTC	23
53776230	NTC_FAR85384	NTC	36
53776231	NTC_FAR85384	NTC	110
53776232	NTC_FAR85384	NTC	86
53776233	NTC_FAR85384	NTC	48
53776234	NTC_FAR85384	NTC	75
53776235	NTC_FAR85384	NTC	12
53776236	NTC_FAR85384	NTC	142
53776237	NTC_FAR85384	NTC	44
53776238	NTC_FAR85384	NTC	64
53776239	NTC_FAR85384	NTC	108
53776240	NTC_FAR85384	NTC	70
53776241	NTC_FAR85384	NTC	58
53776242	NTC_FAR85384	NTC	115
53776243	NTC_FAR85384	NTC	80
53776244	NTC_FAR85384	NTC	167
53776245	NTC_FAR85384	NTC	147
53776246	NTC_FAR85384	NTC	68
53776247	NTC_FAR85384	NTC	95
53776248	NTC_FAR85384	NTC	39
53776249	NTC_FAR85384	NTC	11
53776250	NTC_FAR85384	NTC	92
53776251	NTC_FAR85384	NTC	35
53776252	NTC_FAR85384	NTC	64
53776253	NTC_FAR85384	NTC	31
53776254	NTC_FAR85384	NTC	38
53776255	NTC_FAR85384	NTC	127
53776256	NTC_FAR85384	NTC	92
53776257	NTC_FAR85384	NTC	105
53776258	NTC_FAR85384	NTC	78
53776259	NTC_FAR85384	NTC	46
53776260	NTC_FAR85384	NTC	109
53776261	NTC_FAR85384	NTC	121
53776262	NTC_FAR85384	NTC	161
53776263	NTC_FAR85384	NTC	157
53776264	NTC_FAR85384	NTC	53
53776265	NTC_FAR85384	NTC	67
53776266	NTC_FAR85384	NTC	35
53776267	NTC_FAR85384	NTC	137
53776268	NTC_FAR85384	NTC	61
53776269	NTC_FAR85384	NTC	127
53776270	NTC_FAR85384	NTC	85
53776271	NTC_FAR85384	NTC	99
53776272	NTC_FAR85384	NTC	53
53776273	NTC_FAR85384	NTC	133
53776274	NTC_FAR85384	NTC	134
53776275	NTC_FAR85384	NTC	114
53776276	NTC_FAR85384	NTC	40
53776277	NTC_FAR85384	NTC	82
53776278	NTC_FAR85384	NTC	53
53776279	NTC_FAR85384	NTC	30
53776280	NTC_FAR85384	NTC	107
53776281	NTC_FAR85384	NTC	76
53776282	NTC_FAR85384	NTC	39
53776283	NTC_FAR85384	NTC	38
53776284	NTC_FAR85384	NTC	34
53776285	NTC_FAR85384	NTC	51
53776286	NTC_FAR85384	NTC	83
53776287	NTC_FAR85384	NTC	21
53776288	NTC_FAR85384	NTC	81
53776289	NTC_FAR85384	NTC	129
53776290	NTC_FAR85384	NTC	70
53776291	NTC_FAR85384	NTC	124
53776292	NTC_FAR85384	NTC	80
53776293	NTC_FAR85384	NTC	54
53776294	NTC_FAR85384	NTC	53
53776295	NTC_FAR85384	NTC	79
53776296	NTC_FAR85384	NTC	78
53776297	NTC_FAR85384	NTC	80
53776298	NTC_FAR85384	NTC	74
53776299	NTC_FAR85384	NTC	86
53776300	NTC_FAR85384	NTC	18
53776301	NTC_FAR85384	NTC	53
53776302	NTC_FAR85384	NTC	111
53776303	NTC_FAR85384	NTC	112
53776304	NTC_FAR85384	NTC	112
53776305	NTC_FAR85384	NTC	35
53776306	NTC_FAR85384	NTC	44
53776307	NTC_FAR85384	NTC	139
53776308	NTC_FAR85384	NTC	30
53776309	NTC_FAR85384	NTC	101
53776310	NTC_FAR85384	NTC	139
53776311	NTC_FAR85384	NTC	107
53776312	NTC_FAR85384	NTC	35
53776313	NTC_FAR85384	NTC	85
53776314	NTC_FAR85384	NTC	53
53776315	NTC_FAR85384	NTC	103
53776316	NTC_FAR85384	NTC	96
53776317	NTC_FAR85384	NTC	9
53776318	NTC_FAR85384	NTC	72
53776319	NTC_FAR85384	NTC	41
53776320	NTC_FAR85384	NTC	46
53776321	NTC_FAR85384	NTC	66
53776322	NTC_FAR85384	NTC	110
53776323	NTC_FAR85384	NTC	112
53776324	NTC_FAR85384	NTC	114
53776325	NTC_FAR85384	NTC	39
53776326	NTC_FAR85384	NTC	58
53776327	NTC_FAR85384	NTC	100
53776328	NTC_FAR85384	NTC	83
53776329	NTC_FAR85384	NTC	11
53776330	NTC_FAR85384	NTC	61
53776331	NTC_FAR85384	NTC	10
53776332	NTC_FAR85384	NTC	52
53776333	NTC_FAR85384	NTC	11
53776334	NTC_FAR85384	NTC	30
53776335	NTC_FAR85384	NTC	132
53776336	NTC_FAR85384	NTC	183
53776337	NTC_FAR85384	NTC	97
53776338	NTC_FAR85384	NTC	40
53776339	NTC_FAR85384	NTC	7
53776340	NTC_FAR85384	NTC	70
53776341	NTC_FAR85384	NTC	67
53776342	NTC_FAR85384	NTC	50
53776343	NTC_FAR85384	NTC	41
53776344	NTC_FAR85384	NTC	45
53776345	NTC_FAR85384	NTC	47
53776346	NTC_FAR85384	NTC	63
53776347	NTC_FAR85384	NTC	97
53776348	NTC_FAR85384	NTC	64
53776349	NTC_FAR85384	NTC	152
53776350	NTC_FAR85384	NTC	33
53776351	NTC_FAR85384	NTC	99
53776352	NTC_FAR85384	NTC	119
53776353	NTC_FAR85384	NTC	44
53776354	NTC_FAR85384	NTC	202
53776355	NTC_FAR85384	NTC	31
53776356	NTC_FAR85384	NTC	103
53776357	NTC_FAR85384	NTC	10
53776358	NTC_FAR85384	NTC	176
53776359	NTC_FAR85384	NTC	52
53776360	NTC_FAR85384	NTC	10
53776361	NTC_FAR85384	NTC	87
53776362	NTC_FAR85384	NTC	7
53776363	NTC_FAR85384	NTC	132
53776364	NTC_FAR85384	NTC	268
53776365	NTC_FAR85384	NTC	183
53776366	NTC_FAR85384	NTC	55
53776367	NTC_FAR85384	NTC	140
53776368	NTC_FAR85384	NTC	97
53776369	NTC_FAR85384	NTC	40
53776370	NTC_FAR85384	NTC	7
53776371	NTC_FAR85384	NTC	114
53776372	NTC_FAR85384	NTC	67
53776373	NTC_FAR85384	NTC	171
53776374	NTC_FAR85384	NTC	131
53776375	NTC_FAR85384	NTC	50
53776376	NTC_FAR85384	NTC	45
53776377	NTC_FAR85384	NTC	140
53776378	NTC_FAR85384	NTC	41
53776379	NTC_FAR85384	NTC	124
53776380	NTC_FAR85384	NTC	187
53776381	NTC_FAR85384	NTC	47
53776382	NTC_FAR85384	NTC	97
53776383	NTC_FAR85384	NTC	78
53776384	NTC_FAR85384	NTC	17
53776385	NTC_FAR85384	NTC	29
53776386	NTC_FAR85384	NTC	31
53776387	NTC_FAR85384	NTC	64
53776388	NTC_FAR85384	NTC	33
53776389	NTC_FAR85384	NTC	61
53776390	NTC_FAR85384	NTC	142
53776391	NTC_FAR85384	NTC	72
53776392	NTC_FAR85384	NTC	54
53776393	NTC_FAR85384	NTC	88
53776394	NTC_FAR85384	NTC	75
53776395	NTC_FAR85384	NTC	97
53776396	NTC_FAR85384	NTC	29
53776397	NTC_FAR85384	NTC	9
53776398	NTC_FAR85384	NTC	93
53776399	NTC_FAR85384	NTC	61
53776400	NTC_FAR85384	NTC	66
53776401	NTC_FAR85384	NTC	254
53776402	NTC_FAR85384	NTC	31
53776403	NTC_FAR85384	NTC	10
53776404	NTC_FAR85384	NTC	176
53776405	NTC_FAR85384	NTC	38
53776406	NTC_FAR85384	NTC	7
53776407	NTC_FAR85384	NTC	236
53776408	NTC_FAR85384	NTC	115
53776409	NTC_FAR85384	NTC	129
53776410	NTC_FAR85384	NTC	118
53776411	NTC_FAR85384	NTC	47
53776412	NTC_FAR85384	NTC	45
53776413	NTC_FAR85384	NTC	134
53776414	NTC_FAR85384	NTC	70
53776415	NTC_FAR85384	NTC	95
53776416	NTC_FAR85384	NTC	156
53776417	NTC_FAR85384	NTC	9
53776418	NTC_FAR85384	NTC	60
53776419	NTC_FAR85384	NTC	49
53776420	NTC_FAR85384	NTC	107
53776421	NTC_FAR85384	NTC	32
53776422	NTC_FAR85384	NTC	66
53776423	NTC_FAR85384	NTC	73
53776424	NTC_FAR85384	NTC	106
53776425	NTC_FAR85384	NTC	115
53776426	NTC_FAR85384	NTC	74
53776427	NTC_FAR85384	NTC	114
53776428	NTC_FAR85384	NTC	183
53776429	NTC_FAR85384	NTC	152
53776430	NTC_FAR85384	NTC	64
53776431	NTC_FAR85384	NTC	48
53776432	NTC_FAR85384	NTC	102
53776433	NTC_FAR85384	NTC	113
53776434	NTC_FAR85384	NTC	111
53776435	NTC_FAR85384	NTC	44
53776436	NTC_FAR85384	NTC	183
53776437	NTC_FAR85384	NTC	149
53776438	NTC_FAR85384	NTC	114
53776439	NTC_FAR85384	NTC	97
53776440	NTC_FAR85384	NTC	183
53776441	NTC_FAR85384	NTC	152
53776442	NTC_FAR85384	NTC	48
53776443	NTC_FAR85384	NTC	102
53776444	NTC_FAR85384	NTC	138
53776445	NTC_FAR85384	NTC	149
53776446	NTC_FAR85384	NTC	114
53776447	NTC_FAR85384	NTC	97
53776448	NTC_FAR85384	NTC	183
53776449	NTC_FAR85384	NTC	152
53776450	NTC_FAR85384	NTC	64
53776451	NTC_FAR85384	NTC	48
53776452	NTC_FAR85384	NTC	113
53776453	NTC_FAR85384	NTC	111
53776454	NTC_FAR85384	NTC	44
53776455	NTC_FAR85384	NTC	138
53776456	NTC_FAR85384	NTC	183
53776457	NTC_FAR85384	NTC	149
53776458	NTC_FAR85384	NTC	97
53776459	NTC_FAR85384	NTC	183
53776460	NTC_FAR85384	NTC	64
53776461	NTC_FAR85384	NTC	102
53776462	NTC_FAR85384	NTC	113
53776463	NTC_FAR85384	NTC	111
53776464	NTC_FAR85384	NTC	44
53776465	NTC_FAR85384	NTC	138
53776466	NTC_FAR85384	NTC	183
53776467	NTC_FAR85384	NTC	97
53776468	NTC_FAR85384	NTC	102
53776469	NTC_FAR85384	NTC	113
53776470	NTC_FAR85384	NTC	111
53776471	NTC_FAR85384	NTC	44
53776472	NTC_FAR85384	NTC	183
53776473	NTC_FAR85384	NTC	114
53776474	NTC_FAR85384	NTC	97
53776475	NTC_FAR85384	NTC	183
53776476	NTC_FAR85384	NTC	152
53776477	NTC_FAR85384	NTC	64
53776478	NTC_FAR85384	NTC	48
53776479	NTC_FAR85384	NTC	113
53776480	NTC_FAR85384	NTC	44
53776481	NTC_FAR85384	NTC	138
53776482	NTC_FAR85384	NTC	183
53776483	NTC_FAR85384	NTC	149
53776484	NTC_FAR85384	NTC	114
53776485	NTC_FAR85384	NTC	97
53776486	NTC_FAR85384	NTC	183
53776487	NTC_FAR85384	NTC	152
53776488	NTC_FAR85384	NTC	48
53776489	NTC_FAR85384	NTC	102
53776490	NTC_FAR85384	NTC	113
53776491	NTC_FAR85384	NTC	44
53776492	NTC_FAR85384	NTC	138
53776493	NTC_FAR85384	NTC	149
53776494	NTC_FAR85384	NTC	16
53776495	NTC_FAR85384	NTC	20
53776496	NTC_FAR85384	NTC	64
53776497	NTC_FAR85384	NTC	111
53776498	NTC_FAR85384	NTC	138
53776499	NTC_FAR85384	NTC	152
53776500	NTC_FAR85384	NTC	64
53776501	NTC_FAR85384	NTC	102
53776502	NTC_FAR85384	NTC	111
53776503	NTC_FAR85384	NTC	183
53776504	NTC_FAR85384	NTC	141
53776505	NTC_FAR85384	NTC	53
53776506	NTC_FAR85384	NTC	203
53776507	NTC_FAR85384	NTC	36
53776508	NTC_FAR85384	NTC	99
53776509	NTC_FAR85384	NTC	45
53776510	NTC_FAR85384	NTC	53
53776511	NTC_FAR85384	NTC	203
53776512	NTC_FAR85384	NTC	36
53776513	NTC_FAR85384	NTC	99
53776514	NTC_FAR85384	NTC	45
53776515	NTC_FAR85384	NTC	203
53776516	NTC_FAR85384	NTC	237
53776517	NTC_FAR85384	NTC	45
53776518	NTC_FAR85384	NTC	203
53776519	NTC_FAR85384	NTC	237
53776520	NTC_FAR85384	NTC	45
53776521	NTC_FAR85384	NTC	237
53776522	NTC_FAR85384	NTC	45
53776523	NTC_FAR85384	NTC	203
53776524	NTC_FAR85384	NTC	237
53776525	NTC_FAR85384	NTC	45
53776526	NTC_FAR85384	NTC	121
53776527	NTC_FAR85384	NTC	87
53776528	NTC_FAR85384	NTC	40
53776529	NTC_FAR85384	NTC	114
53776530	NTC_FAR85384	NTC	191
53776531	NTC_FAR85384	NTC	202
53776532	NTC_FAR85384	NTC	140
53776533	NTC_FAR85384	NTC	29
53776534	NTC_FAR85384	NTC	206
53776535	NTC_FAR85384	NTC	69
53776536	NTC_FAR85384	NTC	152
53776537	NTC_FAR85384	NTC	64
53776538	NTC_FAR85384	NTC	59
53776539	NTC_FAR85384	NTC	102
53776540	NTC_FAR85384	NTC	154
53776541	NTC_FAR85384	NTC	121
53776542	NTC_FAR85384	NTC	87
53776543	NTC_FAR85384	NTC	40
53776544	NTC_FAR85384	NTC	114
53776545	NTC_FAR85384	NTC	191
53776546	NTC_FAR85384	NTC	202
53776547	NTC_FAR85384	NTC	140
53776548	NTC_FAR85384	NTC	29
53776549	NTC_FAR85384	NTC	206
53776550	NTC_FAR85384	NTC	69
53776551	NTC_FAR85384	NTC	152
53776552	NTC_FAR85384	NTC	64
53776553	NTC_FAR85384	NTC	59
53776554	NTC_FAR85384	NTC	102
53776555	NTC_FAR85384	NTC	154
53776556	NTC_FAR85384	NTC	87
53776557	NTC_FAR85384	NTC	114
53776558	NTC_FAR85384	NTC	191
53776559	NTC_FAR85384	NTC	50
53776560	NTC_FAR85384	NTC	120
53776561	NTC_FAR85384	NTC	197
53776562	NTC_FAR85384	NTC	118
53776563	NTC_FAR85384	NTC	128
53776564	NTC_FAR85384	NTC	83
53776565	NTC_FAR85384	NTC	87
53776566	NTC_FAR85384	NTC	226
53776567	NTC_FAR85384	NTC	114
53776568	NTC_FAR85384	NTC	56
53776569	NTC_FAR85384	NTC	24
53776570	NTC_FAR85384	NTC	175
53776571	NTC_FAR85384	NTC	46
53776572	NTC_FAR85384	NTC	66
53776573	NTC_FAR85384	NTC	27
53776574	NTC_FAR85384	NTC	191
53776575	NTC_FAR85384	NTC	33
53776576	NTC_FAR85384	NTC	100
53776577	NTC_FAR85384	NTC	76
53776578	NTC_FAR85384	NTC	80
53776579	NTC_FAR85384	NTC	22
53776580	NTC_FAR85384	NTC	145
53776581	NTC_FAR85384	NTC	98
53776582	NTC_FAR85384	NTC	58
53776583	NTC_FAR85384	NTC	190
53776584	NTC_FAR85384	NTC	127
53776585	NTC_FAR85384	NTC	117
53776586	NTC_FAR85384	NTC	67
53776587	NTC_FAR85384	NTC	45
53776588	NTC_FAR85384	NTC	29
53776589	NTC_FAR85384	NTC	50
53776590	NTC_FAR85384	NTC	83
53776591	NTC_FAR85384	NTC	87
53776592	NTC_FAR85384	NTC	56
53776593	NTC_FAR85384	NTC	27
53776594	NTC_FAR85384	NTC	33
53776595	NTC_FAR85384	NTC	100
53776596	NTC_FAR85384	NTC	66
53776597	NTC_FAR85384	NTC	76
53776598	NTC_FAR85384	NTC	80
53776599	NTC_FAR85384	NTC	22
53776600	NTC_FAR85384	NTC	145
53776601	NTC_FAR85384	NTC	98
53776602	NTC_FAR85384	NTC	58
53776603	NTC_FAR85384	NTC	190
53776604	NTC_FAR85384	NTC	117
53776605	NTC_FAR85384	NTC	67
53776606	NTC_FAR85384	NTC	45
53776607	NTC_FAR85384	NTC	29
53776608	NTC_FAR85384	NTC	191
53776609	NTC_FAR85384	NTC	114
53776610	NTC_FAR85384	NTC	191
53776611	NTC_FAR85384	NTC	285
53776612	NTC_FAR85384	NTC	242
53776613	NTC_FAR85384	NTC	285
53776614	NTC_FAR85384	NTC	242
53776615	NTC_FAR85384	NTC	285
53776616	NTC_FAR85384	NTC	242
53776617	NTC_FAR85384	NTC	285
53776618	NTC_FAR85384	NTC	242
53776619	NTC_FAR85384	NTC	156
53776620	NTC_FAR85384	NTC	65
53776621	NTC_FAR85384	NTC	99
53776622	NTC_FAR85384	NTC	65
53776623	NTC_FAR85384	NTC	156
53776624	NTC_FAR85384	NTC	99
53776625	NTC_FAR85384	NTC	156
53776626	NTC_FAR85384	NTC	65
53776627	NTC_FAR85384	NTC	99
53776628	NTC_FAR85384	NTC	65
53776629	NTC_FAR85384	NTC	99
53776630	NTC_FAR85384	NTC	65
53776631	NTC_FAR85384	NTC	99
53776632	NTC_FAR85384	NTC	156
53776633	NTC_FAR85384	NTC	156
53776634	NTC_FAR85384	NTC	99
53776635	NTC_FAR85384	NTC	156
53776636	NTC_FAR85384	NTC	65
53776637	NTC_FAR85384	NTC	260
53776638	NTC_FAR85384	NTC	260
53776639	NTC_FAR85384	NTC	91
53776640	NTC_FAR85384	NTC	102
53776641	NTC_FAR85384	NTC	152
53776642	NTC_FAR85384	NTC	78
53776643	NTC_FAR85384	NTC	35
53776644	NTC_FAR85384	NTC	262
53776645	NTC_FAR85384	NTC	27
53776646	NTC_FAR85384	NTC	117
53776647	NTC_FAR85384	NTC	103
53776648	NTC_FAR85384	NTC	93
53776649	NTC_FAR85384	NTC	250
53776650	NTC_FAR85384	NTC	85
53776651	NTC_FAR85384	NTC	85
53776652	NTC_FAR85384	NTC	85
53776653	NTC_FAR85384	NTC	115
53776654	NTC_FAR85384	NTC	165
53776655	NTC_FAR85384	NTC	181
53776656	NTC_FAR85384	NTC	308
53776657	NTC_FAR85384	NTC	103
53776658	NTC_FAR85384	NTC	49
53776659	NTC_FAR85384	NTC	103
53776660	NTC_FAR85384	NTC	134
53776661	NTC_FAR85384	NTC	115
53776662	NTC_FAR85384	NTC	165
53776663	NTC_FAR85384	NTC	181
53776664	NTC_FAR85384	NTC	308
53776665	NTC_FAR85384	NTC	103
53776666	NTC_FAR85384	NTC	134
53776667	NTC_FAR85384	NTC	119
53776668	NTC_FAR85384	NTC	49
53776669	NTC_FAR85384	NTC	115
53776670	NTC_FAR85384	NTC	165
53776671	NTC_FAR85384	NTC	181
53776672	NTC_FAR85384	NTC	308
53776673	NTC_FAR85384	NTC	134
53776674	NTC_FAR85384	NTC	119
53776675	NTC_FAR85384	NTC	49
53776676	NTC_FAR85384	NTC	165
53776677	NTC_FAR85384	NTC	181
53776678	NTC_FAR85384	NTC	308
53776679	NTC_FAR85384	NTC	103
53776680	NTC_FAR85384	NTC	134
53776681	NTC_FAR85384	NTC	119
53776682	NTC_FAR85384	NTC	49
53776683	NTC_FAR85384	NTC	115
53776684	NTC_FAR85384	NTC	165
53776685	NTC_FAR85384	NTC	308
53776686	NTC_FAR85384	NTC	103
53776687	NTC_FAR85384	NTC	134
53776688	NTC_FAR85384	NTC	119
53776689	NTC_FAR85384	NTC	49
53776690	NTC_FAR85384	NTC	115
53776691	NTC_FAR85384	NTC	165
53776692	NTC_FAR85384	NTC	181
53776693	NTC_FAR85384	NTC	308
53776694	NTC_FAR85384	NTC	119
53776695	NTC_FAR85384	NTC	49
53776696	NTC_FAR85384	NTC	115
53776697	NTC_FAR85384	NTC	181
53776698	NTC_FAR85384	NTC	103
53776699	NTC_FAR85384	NTC	134
53776700	NTC_FAR85384	NTC	119
53776701	NTC_FAR85384	NTC	205
53776702	NTC_FAR85384	NTC	7
53776703	NTC_FAR85384	NTC	121
53776704	NTC_FAR85384	NTC	71
53776705	NTC_FAR85384	NTC	266
53776706	NTC_FAR85384	NTC	86
53776707	NTC_FAR85384	NTC	85
53776708	NTC_FAR85384	NTC	160
53776709	NTC_FAR85384	NTC	205
53776710	NTC_FAR85384	NTC	7
53776711	NTC_FAR85384	NTC	121
53776712	NTC_FAR85384	NTC	71
53776713	NTC_FAR85384	NTC	266
53776714	NTC_FAR85384	NTC	86
53776715	NTC_FAR85384	NTC	85
53776716	NTC_FAR85384	NTC	160
53776717	NTC_FAR85384	NTC	205
53776718	NTC_FAR85384	NTC	7
53776719	NTC_FAR85384	NTC	121
53776720	NTC_FAR85384	NTC	71
53776721	NTC_FAR85384	NTC	266
53776722	NTC_FAR85384	NTC	86
53776723	NTC_FAR85384	NTC	85
53776724	NTC_FAR85384	NTC	160
53776725	NTC_FAR85384	NTC	42
53776726	NTC_FAR85384	NTC	42
53776727	NTC_FAR85384	NTC	42
53776728	NTC_FAR85384	NTC	42
53776729	NTC_FAR85384	NTC	82
53776730	NTC_FAR85384	NTC	197
53776731	NTC_FAR85384	NTC	73
53776732	NTC_FAR85384	NTC	44
53776733	NTC_FAR85384	NTC	269
53776734	NTC_FAR85384	NTC	145
53776735	NTC_FAR85384	NTC	57
53776736	NTC_FAR85384	NTC	234
53776737	NTC_FAR85384	NTC	177
53776738	NTC_FAR85384	NTC	190
53776739	NTC_FAR85384	NTC	52
53776740	NTC_FAR85384	NTC	54
53776741	NTC_FAR85384	NTC	65
53776742	NTC_FAR85384	NTC	149
53776743	NTC_FAR85384	NTC	82
53776744	NTC_FAR85384	NTC	197
53776745	NTC_FAR85384	NTC	165
53776746	NTC_FAR85384	NTC	73
53776747	NTC_FAR85384	NTC	300
53776748	NTC_FAR85384	NTC	193
53776749	NTC_FAR85384	NTC	44
53776750	NTC_FAR85384	NTC	269
53776751	NTC_FAR85384	NTC	145
53776752	NTC_FAR85384	NTC	57
53776753	NTC_FAR85384	NTC	234
53776754	NTC_FAR85384	NTC	177
53776755	NTC_FAR85384	NTC	190
53776756	NTC_FAR85384	NTC	52
53776757	NTC_FAR85384	NTC	54
53776758	NTC_FAR85384	NTC	65
53776759	NTC_FAR85384	NTC	149
53776760	NTC_FAR85384	NTC	82
53776761	NTC_FAR85384	NTC	197
53776762	NTC_FAR85384	NTC	165
53776763	NTC_FAR85384	NTC	73
53776764	NTC_FAR85384	NTC	300
53776765	NTC_FAR85384	NTC	193
53776766	NTC_FAR85384	NTC	44
53776767	NTC_FAR85384	NTC	269
53776768	NTC_FAR85384	NTC	145
53776769	NTC_FAR85384	NTC	57
53776770	NTC_FAR85384	NTC	234
53776771	NTC_FAR85384	NTC	177
53776772	NTC_FAR85384	NTC	190
53776773	NTC_FAR85384	NTC	52
53776774	NTC_FAR85384	NTC	54
53776775	NTC_FAR85384	NTC	65
53776776	NTC_FAR85384	NTC	149
53776777	NTC_FAR85384	NTC	82
53776778	NTC_FAR85384	NTC	197
53776779	NTC_FAR85384	NTC	165
53776780	NTC_FAR85384	NTC	73
53776781	NTC_FAR85384	NTC	300
53776782	NTC_FAR85384	NTC	193
53776783	NTC_FAR85384	NTC	44
53776784	NTC_FAR85384	NTC	276
53776785	NTC_FAR85384	NTC	91
53776786	NTC_FAR85384	NTC	56
53776787	NTC_FAR85384	NTC	155
53776788	NTC_FAR85384	NTC	105
53776789	NTC_FAR85384	NTC	73
53776790	NTC_FAR85384	NTC	206
53776791	NTC_FAR85384	NTC	109
53776792	NTC_FAR85384	NTC	68
53776793	NTC_FAR85384	NTC	276
53776794	NTC_FAR85384	NTC	91
53776795	NTC_FAR85384	NTC	56
53776796	NTC_FAR85384	NTC	155
53776797	NTC_FAR85384	NTC	105
53776798	NTC_FAR85384	NTC	73
53776799	NTC_FAR85384	NTC	206
53776800	NTC_FAR85384	NTC	109
53776801	NTC_FAR85384	NTC	68
53776802	NTC_FAR85384	NTC	258
53776803	NTC_FAR85384	NTC	174
53776804	NTC_FAR85384	NTC	62
53776805	NTC_FAR85384	NTC	174
53776806	NTC_FAR85384	NTC	62
53776807	NTC_FAR85384	NTC	109
53776808	NTC_FAR85384	NTC	34
53776809	NTC_FAR85384	NTC	107
53776810	NTC_FAR85384	NTC	76
53776811	NTC_FAR85384	NTC	69
53776812	NTC_FAR85384	NTC	83
53776813	NTC_FAR85384	NTC	109
53776814	NTC_FAR85384	NTC	34
53776815	NTC_FAR85384	NTC	107
53776816	NTC_FAR85384	NTC	76
53776817	NTC_FAR85384	NTC	109
53776818	NTC_FAR85384	NTC	34
53776819	NTC_FAR85384	NTC	107
53776820	NTC_FAR85384	NTC	76
53776821	NTC_FAR85384	NTC	84
53776822	NTC_FAR85384	NTC	114
53776823	NTC_FAR85384	NTC	108
53776824	NTC_FAR85384	NTC	79
53776825	NTC_FAR85384	NTC	137
53776826	NTC_FAR85384	NTC	145
53776827	NTC_FAR85384	NTC	125
53776828	NTC_FAR85384	NTC	200
53776829	NTC_FAR85384	NTC	165
53776830	NTC_FAR85384	NTC	229
53776831	NTC_FAR85384	NTC	84
53776832	NTC_FAR85384	NTC	84
53776833	NTC_FAR85384	NTC	114
53776834	NTC_FAR85384	NTC	108
53776835	NTC_FAR85384	NTC	79
53776836	NTC_FAR85384	NTC	114
53776837	NTC_FAR85384	NTC	108
53776838	NTC_FAR85384	NTC	79
53776839	NTC_FAR85384	NTC	84
53776840	NTC_FAR85384	NTC	84
53776841	NTC_FAR85384	NTC	114
53776842	NTC_FAR85384	NTC	108
53776843	NTC_FAR85384	NTC	79
53776844	NTC_FAR85384	NTC	137
53776845	NTC_FAR85384	NTC	145
53776846	NTC_FAR85384	NTC	125
53776847	NTC_FAR85384	NTC	200
53776848	NTC_FAR85384	NTC	165
53776849	NTC_FAR85384	NTC	229
53776850	NTC_FAR85384	NTC	84
53776851	NTC_FAR85384	NTC	114
53776852	NTC_FAR85384	NTC	108
53776853	NTC_FAR85384	NTC	79
53776854	NTC_FAR85384	NTC	137
53776855	NTC_FAR85384	NTC	145
53776856	NTC_FAR85384	NTC	125
53776857	NTC_FAR85384	NTC	200
53776858	NTC_FAR85384	NTC	165
53776859	NTC_FAR85384	NTC	229
53776860	NTC_FAR85384	NTC	108
53776861	NTC_FAR85384	NTC	79
53776862	NTC_FAR85384	NTC	78
53776863	NTC_FAR85384	NTC	215
53776864	NTC_FAR85384	NTC	37
53776865	NTC_FAR85384	NTC	126
53776866	NTC_FAR85384	NTC	47
53776867	NTC_FAR85384	NTC	25
53776868	NTC_FAR85384	NTC	76
53776869	NTC_FAR85384	NTC	112
53776870	NTC_FAR85384	NTC	171
53776871	NTC_FAR85384	NTC	179
53776872	NTC_FAR85384	NTC	37
53776873	NTC_FAR85384	NTC	126
53776874	NTC_FAR85384	NTC	47
53776875	NTC_FAR85384	NTC	25
53776876	NTC_FAR85384	NTC	76
53776877	NTC_FAR85384	NTC	171
53776878	NTC_FAR85384	NTC	112
53776879	NTC_FAR85384	NTC	76
53776880	NTC_FAR85384	NTC	126
53776881	NTC_FAR85384	NTC	37
53776882	NTC_FAR85384	NTC	25
53776883	NTC_FAR85384	NTC	47
53776884	NTC_FAR85384	NTC	37
53776885	NTC_FAR85384	NTC	126
53776886	NTC_FAR85384	NTC	76
53776887	NTC_FAR85384	NTC	25
53776888	NTC_FAR85384	NTC	47
53776889	NTC_FAR85384	NTC	149
53776890	NTC_FAR85384	NTC	76
53776891	NTC_FAR85384	NTC	35
53776892	NTC_FAR85384	NTC	58
53776893	NTC_FAR85384	NTC	21
53776894	NTC_FAR85384	NTC	175
53776895	NTC_FAR85384	NTC	76
53776896	NTC_FAR85384	NTC	38
53776897	NTC_FAR85384	NTC	55
53776898	NTC_FAR85384	NTC	165
53776899	NTC_FAR85384	NTC	72
53776900	NTC_FAR85384	NTC	79
53776901	NTC_FAR85384	NTC	85
53776902	NTC_FAR85384	NTC	77
53776903	NTC_FAR85384	NTC	50
53776904	NTC_FAR85384	NTC	175
53776905	NTC_FAR85384	NTC	76
53776906	NTC_FAR85384	NTC	55
53776907	NTC_FAR85384	NTC	149
53776908	NTC_FAR85384	NTC	76
53776909	NTC_FAR85384	NTC	35
53776910	NTC_FAR85384	NTC	58
53776911	NTC_FAR85384	NTC	21
53776912	NTC_FAR85384	NTC	175
53776913	NTC_FAR85384	NTC	76
53776914	NTC_FAR85384	NTC	38
53776915	NTC_FAR85384	NTC	55
53776916	NTC_FAR85384	NTC	165
53776917	NTC_FAR85384	NTC	72
53776918	NTC_FAR85384	NTC	79
53776919	NTC_FAR85384	NTC	85
53776920	NTC_FAR85384	NTC	77
53776921	NTC_FAR85384	NTC	50
53776922	NTC_FAR85384	NTC	76
53776923	NTC_FAR85384	NTC	55
53776924	NTC_FAR85384	NTC	175
53776925	NTC_FAR85384	NTC	76
53776926	NTC_FAR85384	NTC	72
53776927	NTC_FAR85384	NTC	99
53776928	NTC_FAR85384	NTC	133
53776929	NTC_FAR85384	NTC	69
53776930	NTC_FAR85384	NTC	127
53776931	NTC_FAR85384	NTC	104
53776932	NTC_FAR85384	NTC	119
53776933	NTC_FAR85384	NTC	84
53776934	NTC_FAR85384	NTC	209
53776935	NTC_FAR85384	NTC	164
53776936	NTC_FAR85384	NTC	127
53776937	NTC_FAR85384	NTC	93
53776938	NTC_FAR85384	NTC	122
53776939	NTC_FAR85384	NTC	173
53776940	NTC_FAR85384	NTC	144
53776941	NTC_FAR85384	NTC	108
53776942	NTC_FAR85384	NTC	169
53776943	NTC_FAR85384	NTC	133
53776944	NTC_FAR85384	NTC	69
53776945	NTC_FAR85384	NTC	99
53776946	NTC_FAR85384	NTC	127
53776947	NTC_FAR85384	NTC	104
53776948	NTC_FAR85384	NTC	119
53776949	NTC_FAR85384	NTC	84
53776950	NTC_FAR85384	NTC	209
53776951	NTC_FAR85384	NTC	164
53776952	NTC_FAR85384	NTC	127
53776953	NTC_FAR85384	NTC	93
53776954	NTC_FAR85384	NTC	122
53776955	NTC_FAR85384	NTC	173
53776956	NTC_FAR85384	NTC	144
53776957	NTC_FAR85384	NTC	108
53776958	NTC_FAR85384	NTC	169
53776959	NTC_FAR85384	NTC	133
53776960	NTC_FAR85384	NTC	69
53776961	NTC_FAR85384	NTC	99
53776962	NTC_FAR85384	NTC	127
53776963	NTC_FAR85384	NTC	104
53776964	NTC_FAR85384	NTC	119
53776965	NTC_FAR85384	NTC	84
53776966	NTC_FAR85384	NTC	209
53776967	NTC_FAR85384	NTC	164
53776968	NTC_FAR85384	NTC	127
53776969	NTC_FAR85384	NTC	93
53776970	NTC_FAR85384	NTC	122
53776971	NTC_FAR85384	NTC	173
53776972	NTC_FAR85384	NTC	144
53776973	NTC_FAR85384	NTC	69
53776974	NTC_FAR85384	NTC	93
53776975	NTC_FAR85384	NTC	177
53776976	NTC_FAR85384	NTC	173
53776977	NTC_FAR85384	NTC	144
53776978	NTC_FAR85384	NTC	69
53776979	NTC_FAR85384	NTC	93
53776980	NTC_FAR85384	NTC	164
53776981	NTC_FAR85384	NTC	209
53776982	NTC_FAR85384	NTC	122
53776983	NTC_FAR85384	NTC	173
53776984	NTC_FAR85384	NTC	144
53776985	NTC_FAR85384	NTC	108
53776986	NTC_FAR85384	NTC	169
53776987	NTC_FAR85384	NTC	133
53776988	NTC_FAR85384	NTC	69
53776989	NTC_FAR85384	NTC	99
53776990	NTC_FAR85384	NTC	127
53776991	NTC_FAR85384	NTC	104
53776992	NTC_FAR85384	NTC	119
53776993	NTC_FAR85384	NTC	84
53776994	NTC_FAR85384	NTC	209
53776995	NTC_FAR85384	NTC	164
53776996	NTC_FAR85384	NTC	127
53776997	NTC_FAR85384	NTC	93
53776998	NTC_FAR85384	NTC	122
53776999	NTC_FAR85384	NTC	173
53777000	NTC_FAR85384	NTC	144
53777001	NTC_FAR85384	NTC	133
53777002	NTC_FAR85384	NTC	108
53777003	NTC_FAR85384	NTC	169
53777004	NTC_FAR85384	NTC	99
53777005	NTC_FAR85384	NTC	133
53777006	NTC_FAR85384	NTC	127
53777007	NTC_FAR85384	NTC	104
53777008	NTC_FAR85384	NTC	119
53777009	NTC_FAR85384	NTC	84
53777010	NTC_FAR85384	NTC	209
53777011	NTC_FAR85384	NTC	164
53777012	NTC_FAR85384	NTC	127
53777013	NTC_FAR85384	NTC	84
53777014	NTC_FAR85384	NTC	104
53777015	NTC_FAR85384	NTC	127
53777016	NTC_FAR85384	NTC	230
53777017	NTC_FAR85384	NTC	122
53777018	NTC_FAR85384	NTC	230
53777019	NTC_FAR85384	NTC	177
53777020	NTC_FAR85384	NTC	222
53777021	NTC_FAR85384	NTC	87
53777022	NTC_FAR85384	NTC	45
53777023	NTC_FAR85384	NTC	76
53777024	NTC_FAR85384	NTC	19
53777025	NTC_FAR85384	NTC	79
53777026	NTC_FAR85384	NTC	19
53777027	NTC_FAR85384	NTC	86
53777028	NTC_FAR85384	NTC	62
53777029	NTC_FAR85384	NTC	143
53777030	NTC_FAR85384	NTC	222
53777031	NTC_FAR85384	NTC	87
53777032	NTC_FAR85384	NTC	45
53777033	NTC_FAR85384	NTC	76
53777034	NTC_FAR85384	NTC	19
53777035	NTC_FAR85384	NTC	79
53777036	NTC_FAR85384	NTC	19
53777037	NTC_FAR85384	NTC	86
53777038	NTC_FAR85384	NTC	62
53777039	NTC_FAR85384	NTC	143
53777040	NTC_FAR85384	NTC	222
53777041	NTC_FAR85384	NTC	87
53777042	NTC_FAR85384	NTC	45
53777043	NTC_FAR85384	NTC	76
53777044	NTC_FAR85384	NTC	19
53777045	NTC_FAR85384	NTC	79
53777046	NTC_FAR85384	NTC	19
53777047	NTC_FAR85384	NTC	86
53777048	NTC_FAR85384	NTC	62
53777049	NTC_FAR85384	NTC	143
53777050	NTC_FAR85384	NTC	143
53777051	NTC_FAR85384	NTC	222
53777052	NTC_FAR85384	NTC	87
53777053	NTC_FAR85384	NTC	45
53777054	NTC_FAR85384	NTC	76
53777055	NTC_FAR85384	NTC	19
53777056	NTC_FAR85384	NTC	79
53777057	NTC_FAR85384	NTC	19
53777058	NTC_FAR85384	NTC	86
53777059	NTC_FAR85384	NTC	62
53777060	NTC_FAR85384	NTC	143
53777061	NTC_FAR85384	NTC	222
53777062	NTC_FAR85384	NTC	34
53777063	NTC_FAR85384	NTC	101
53777064	NTC_FAR85384	NTC	45
53777065	NTC_FAR85384	NTC	99
53777066	NTC_FAR85384	NTC	34
53777067	NTC_FAR85384	NTC	190
53777068	NTC_FAR85384	NTC	60
53777069	NTC_FAR85384	NTC	126
53777070	NTC_FAR85384	NTC	48
53777071	NTC_FAR85384	NTC	113
53777072	NTC_FAR85384	NTC	109
53777073	NTC_FAR85384	NTC	99
53777074	NTC_FAR85384	NTC	22
53777075	NTC_FAR85384	NTC	130
53777076	NTC_FAR85384	NTC	19
53777077	NTC_FAR85384	NTC	37
53777078	NTC_FAR85384	NTC	207
53777079	NTC_FAR85384	NTC	156
53777080	NTC_FAR85384	NTC	152
53777081	NTC_FAR85384	NTC	27
53777082	NTC_FAR85384	NTC	24
53777083	NTC_FAR85384	NTC	84
53777084	NTC_FAR85384	NTC	190
53777085	NTC_FAR85384	NTC	190
53777086	NTC_FAR85384	NTC	31
53777087	NTC_FAR85384	NTC	54
53777088	NTC_FAR85384	NTC	162
53777089	NTC_FAR85384	NTC	28
53777090	NTC_FAR85384	NTC	19
53777091	NTC_FAR85384	NTC	79
53777092	NTC_FAR85384	NTC	71
53777093	NTC_FAR85384	NTC	108
53777094	NTC_FAR85384	NTC	30
53777095	NTC_FAR85384	NTC	47
53777096	NTC_FAR85384	NTC	102
53777097	NTC_FAR85384	NTC	68
53777098	NTC_FAR85384	NTC	36
53777099	NTC_FAR85384	NTC	162
53777100	NTC_FAR85384	NTC	71
53777101	NTC_FAR85384	NTC	55
53777102	NTC_FAR85384	NTC	28
53777103	NTC_FAR85384	NTC	108
53777104	NTC_FAR85384	NTC	54
53777105	NTC_FAR85384	NTC	19
53777106	NTC_FAR85384	NTC	30
53777107	NTC_FAR85384	NTC	47
53777108	NTC_FAR85384	NTC	102
53777109	NTC_FAR85384	NTC	68
53777110	NTC_FAR85384	NTC	36
53777111	NTC_FAR85384	NTC	162
53777112	NTC_FAR85384	NTC	71
53777113	NTC_FAR85384	NTC	99
53777114	NTC_FAR85384	NTC	87
53777115	NTC_FAR85384	NTC	55
53777116	NTC_FAR85384	NTC	28
53777117	NTC_FAR85384	NTC	117
53777118	NTC_FAR85384	NTC	99
53777119	NTC_FAR85384	NTC	108
53777120	NTC_FAR85384	NTC	54
53777121	NTC_FAR85384	NTC	89
53777122	NTC_FAR85384	NTC	19
53777123	NTC_FAR85384	NTC	79
53777124	NTC_FAR85384	NTC	31
53777125	NTC_FAR85384	NTC	30
53777126	NTC_FAR85384	NTC	47
53777127	NTC_FAR85384	NTC	102
53777128	NTC_FAR85384	NTC	68
53777129	NTC_FAR85384	NTC	51
53777130	NTC_FAR85384	NTC	51
53777131	NTC_FAR85384	NTC	155
53777132	NTC_FAR85384	NTC	81
53777133	NTC_FAR85384	NTC	54
53777134	NTC_FAR85384	NTC	162
53777135	NTC_FAR85384	NTC	28
53777136	NTC_FAR85384	NTC	19
53777137	NTC_FAR85384	NTC	79
53777138	NTC_FAR85384	NTC	31
53777139	NTC_FAR85384	NTC	71
53777140	NTC_FAR85384	NTC	108
53777141	NTC_FAR85384	NTC	30
53777142	NTC_FAR85384	NTC	47
53777143	NTC_FAR85384	NTC	102
53777144	NTC_FAR85384	NTC	68
53777145	NTC_FAR85384	NTC	64
53777146	NTC_FAR85384	NTC	67
53777147	NTC_FAR85384	NTC	35
53777148	NTC_FAR85384	NTC	138
53777149	NTC_FAR85384	NTC	93
53777150	NTC_FAR85384	NTC	74
53777151	NTC_FAR85384	NTC	44
53777152	NTC_FAR85384	NTC	70
53777153	NTC_FAR85384	NTC	62
53777154	NTC_FAR85384	NTC	112
53777155	NTC_FAR85384	NTC	95
53777156	NTC_FAR85384	NTC	202
53777157	NTC_FAR85384	NTC	64
53777158	NTC_FAR85384	NTC	35
53777159	NTC_FAR85384	NTC	138
53777160	NTC_FAR85384	NTC	74
53777161	NTC_FAR85384	NTC	44
53777162	NTC_FAR85384	NTC	54
53777163	NTC_FAR85384	NTC	70
53777164	NTC_FAR85384	NTC	62
53777165	NTC_FAR85384	NTC	112
53777166	NTC_FAR85384	NTC	94
53777167	NTC_FAR85384	NTC	137
53777168	NTC_FAR85384	NTC	95
53777169	NTC_FAR85384	NTC	202
53777170	NTC_FAR85384	NTC	86
53777171	NTC_FAR85384	NTC	55
53777172	NTC_FAR85384	NTC	158
53777173	NTC_FAR85384	NTC	91
53777174	NTC_FAR85384	NTC	54
53777175	NTC_FAR85384	NTC	67
53777176	NTC_FAR85384	NTC	35
53777177	NTC_FAR85384	NTC	97
53777178	NTC_FAR85384	NTC	64
53777179	NTC_FAR85384	NTC	67
53777180	NTC_FAR85384	NTC	35
53777181	NTC_FAR85384	NTC	138
53777182	NTC_FAR85384	NTC	93
53777183	NTC_FAR85384	NTC	97
53777184	NTC_FAR85384	NTC	74
53777185	NTC_FAR85384	NTC	44
53777186	NTC_FAR85384	NTC	54
53777187	NTC_FAR85384	NTC	70
53777188	NTC_FAR85384	NTC	112
53777189	NTC_FAR85384	NTC	94
53777190	NTC_FAR85384	NTC	137
53777191	NTC_FAR85384	NTC	95
53777192	NTC_FAR85384	NTC	202
53777193	NTC_FAR85384	NTC	86
53777194	NTC_FAR85384	NTC	55
53777195	NTC_FAR85384	NTC	158
53777196	NTC_FAR85384	NTC	91
53777197	NTC_FAR85384	NTC	54
53777198	NTC_FAR85384	NTC	67
53777199	NTC_FAR85384	NTC	35
53777200	NTC_FAR85384	NTC	93
53777201	NTC_FAR85384	NTC	97
53777202	NTC_FAR85384	NTC	67
53777203	NTC_FAR85384	NTC	97
53777204	NTC_FAR85384	NTC	54
53777205	NTC_FAR85384	NTC	62
53777206	NTC_FAR85384	NTC	54
53777207	NTC_FAR85384	NTC	70
53777208	NTC_FAR85384	NTC	62
53777209	NTC_FAR85384	NTC	44
53777210	NTC_FAR85384	NTC	64
53777211	NTC_FAR85384	NTC	35
53777212	NTC_FAR85384	NTC	97
53777213	NTC_FAR85384	NTC	138
53777214	NTC_FAR85384	NTC	74
53777215	NTC_FAR85384	NTC	54
53777216	NTC_FAR85384	NTC	70
53777217	NTC_FAR85384	NTC	112
53777218	NTC_FAR85384	NTC	137
53777219	NTC_FAR85384	NTC	95
53777220	NTC_FAR85384	NTC	202
53777221	NTC_FAR85384	NTC	86
53777222	NTC_FAR85384	NTC	44
53777223	NTC_FAR85384	NTC	93
53777224	NTC_FAR85384	NTC	64
53777225	NTC_FAR85384	NTC	97
53777226	NTC_FAR85384	NTC	138
53777227	NTC_FAR85384	NTC	74
53777228	NTC_FAR85384	NTC	54
53777229	NTC_FAR85384	NTC	70
53777230	NTC_FAR85384	NTC	62
53777231	NTC_FAR85384	NTC	112
53777232	NTC_FAR85384	NTC	94
53777233	NTC_FAR85384	NTC	137
53777234	NTC_FAR85384	NTC	95
53777235	NTC_FAR85384	NTC	202
53777236	NTC_FAR85384	NTC	86
53777237	NTC_FAR85384	NTC	55
53777238	NTC_FAR85384	NTC	158
53777239	NTC_FAR85384	NTC	91
53777240	NTC_FAR85384	NTC	54
53777241	NTC_FAR85384	NTC	62
53777242	NTC_FAR85384	NTC	231
53777243	NTC_FAR85384	NTC	112
53777244	NTC_FAR85384	NTC	137
53777245	NTC_FAR85384	NTC	95
53777246	NTC_FAR85384	NTC	202
53777247	NTC_FAR85384	NTC	86
53777248	NTC_FAR85384	NTC	76
53777249	NTC_FAR85384	NTC	76
53777250	NTC_FAR85384	NTC	76
53777251	NTC_FAR85384	NTC	76
53777252	NTC_FAR85384	NTC	76
53777253	NTC_FAR85384	NTC	142
53777254	NTC_FAR85384	NTC	108
53777255	NTC_FAR85384	NTC	95
53777256	NTC_FAR85384	NTC	78
53777257	NTC_FAR85384	NTC	78
53777258	NTC_FAR85384	NTC	216
53777259	NTC_FAR85384	NTC	117
53777260	NTC_FAR85384	NTC	111
53777261	NTC_FAR85384	NTC	9
53777262	NTC_FAR85384	NTC	88
53777263	NTC_FAR85384	NTC	108
53777264	NTC_FAR85384	NTC	95
53777265	NTC_FAR85384	NTC	78
53777266	NTC_FAR85384	NTC	216
53777267	NTC_FAR85384	NTC	117
53777268	NTC_FAR85384	NTC	111
53777269	NTC_FAR85384	NTC	9
53777270	NTC_FAR85384	NTC	88
53777271	NTC_FAR85384	NTC	111
53777272	NTC_FAR85384	NTC	9
53777273	NTC_FAR85384	NTC	88
53777274	NTC_FAR85384	NTC	108
53777275	NTC_FAR85384	NTC	88
53777276	NTC_FAR85384	NTC	78
53777277	NTC_FAR85384	NTC	216
53777278	NTC_FAR85384	NTC	117
53777279	NTC_FAR85384	NTC	111
53777280	NTC_FAR85384	NTC	9
53777281	NTC_FAR85384	NTC	88
53777282	NTC_FAR85384	NTC	37
53777283	NTC_FAR85384	NTC	88
53777284	NTC_FAR85384	NTC	214
53777285	NTC_FAR85384	NTC	135
53777286	NTC_FAR85384	NTC	78
53777287	NTC_FAR85384	NTC	131
53777288	NTC_FAR85384	NTC	79
53777289	NTC_FAR85384	NTC	66
53777290	NTC_FAR85384	NTC	25
53777291	NTC_FAR85384	NTC	175
53777292	NTC_FAR85384	NTC	26
53777293	NTC_FAR85384	NTC	92
53777294	NTC_FAR85384	NTC	124
53777295	NTC_FAR85384	NTC	65
53777296	NTC_FAR85384	NTC	150
53777297	NTC_FAR85384	NTC	299
53777298	NTC_FAR85384	NTC	58
53777299	NTC_FAR85384	NTC	100
53777300	NTC_FAR85384	NTC	95
53777301	NTC_FAR85384	NTC	112
53777302	NTC_FAR85384	NTC	17
53777303	NTC_FAR85384	NTC	92
53777304	NTC_FAR85384	NTC	88
53777305	NTC_FAR85384	NTC	37
53777306	NTC_FAR85384	NTC	214
53777307	NTC_FAR85384	NTC	78
53777308	NTC_FAR85384	NTC	131
53777309	NTC_FAR85384	NTC	79
53777310	NTC_FAR85384	NTC	66
53777311	NTC_FAR85384	NTC	25
53777312	NTC_FAR85384	NTC	175
53777313	NTC_FAR85384	NTC	134
53777314	NTC_FAR85384	NTC	26
53777315	NTC_FAR85384	NTC	150
53777316	NTC_FAR85384	NTC	124
53777317	NTC_FAR85384	NTC	92
53777318	NTC_FAR85384	NTC	65
53777319	NTC_FAR85384	NTC	299
53777320	NTC_FAR85384	NTC	58
53777321	NTC_FAR85384	NTC	100
53777322	NTC_FAR85384	NTC	95
53777323	NTC_FAR85384	NTC	112
53777324	NTC_FAR85384	NTC	17
53777325	NTC_FAR85384	NTC	92
53777326	NTC_FAR85384	NTC	88
53777327	NTC_FAR85384	NTC	37
53777328	NTC_FAR85384	NTC	214
53777329	NTC_FAR85384	NTC	135
53777330	NTC_FAR85384	NTC	157
53777331	NTC_FAR85384	NTC	78
53777332	NTC_FAR85384	NTC	79
53777333	NTC_FAR85384	NTC	66
53777334	NTC_FAR85384	NTC	175
53777335	NTC_FAR85384	NTC	26
53777336	NTC_FAR85384	NTC	134
53777337	NTC_FAR85384	NTC	150
53777338	NTC_FAR85384	NTC	124
53777339	NTC_FAR85384	NTC	92
53777340	NTC_FAR85384	NTC	65
53777341	NTC_FAR85384	NTC	299
53777342	NTC_FAR85384	NTC	58
53777343	NTC_FAR85384	NTC	100
53777344	NTC_FAR85384	NTC	95
53777345	NTC_FAR85384	NTC	112
53777346	NTC_FAR85384	NTC	17
53777347	NTC_FAR85384	NTC	92
53777348	NTC_FAR85384	NTC	88
53777349	NTC_FAR85384	NTC	37
53777350	NTC_FAR85384	NTC	214
53777351	NTC_FAR85384	NTC	135
53777352	NTC_FAR85384	NTC	157
53777353	NTC_FAR85384	NTC	78
53777354	NTC_FAR85384	NTC	131
53777355	NTC_FAR85384	NTC	79
53777356	NTC_FAR85384	NTC	66
53777357	NTC_FAR85384	NTC	25
53777358	NTC_FAR85384	NTC	112
53777359	NTC_FAR85384	NTC	95
53777360	NTC_FAR85384	NTC	17
53777361	NTC_FAR85384	NTC	92
53777362	NTC_FAR85384	NTC	88
53777363	NTC_FAR85384	NTC	37
53777364	NTC_FAR85384	NTC	214
53777365	NTC_FAR85384	NTC	135
53777366	NTC_FAR85384	NTC	78
53777367	NTC_FAR85384	NTC	131
53777368	NTC_FAR85384	NTC	79
53777369	NTC_FAR85384	NTC	66
53777370	NTC_FAR85384	NTC	25
53777371	NTC_FAR85384	NTC	95
53777372	NTC_FAR85384	NTC	112
53777373	NTC_FAR85384	NTC	17
53777374	NTC_FAR85384	NTC	92
53777375	NTC_FAR85384	NTC	135
53777376	NTC_FAR85384	NTC	131
53777377	NTC_FAR85384	NTC	25
53777378	NTC_FAR85384	NTC	100
53777379	NTC_FAR85384	NTC	95
53777380	NTC_FAR85384	NTC	112
53777381	NTC_FAR85384	NTC	17
53777382	NTC_FAR85384	NTC	92
53777383	NTC_FAR85384	NTC	88
53777384	NTC_FAR85384	NTC	37
53777385	NTC_FAR85384	NTC	214
53777386	NTC_FAR85384	NTC	135
53777387	NTC_FAR85384	NTC	157
53777388	NTC_FAR85384	NTC	78
53777389	NTC_FAR85384	NTC	131
53777390	NTC_FAR85384	NTC	79
53777391	NTC_FAR85384	NTC	66
53777392	NTC_FAR85384	NTC	25
53777393	NTC_FAR85384	NTC	249
53777394	NTC_FAR85384	NTC	29
53777395	NTC_FAR85384	NTC	117
53777396	NTC_FAR85384	NTC	68
53777397	NTC_FAR85384	NTC	115
53777398	NTC_FAR85384	NTC	185
53777399	NTC_FAR85384	NTC	137
53777400	NTC_FAR85384	NTC	114
53777401	NTC_FAR85384	NTC	27
53777402	NTC_FAR85384	NTC	152
53777403	NTC_FAR85384	NTC	145
53777404	NTC_FAR85384	NTC	102
53777405	NTC_FAR85384	NTC	293
53777406	NTC_FAR85384	NTC	115
53777407	NTC_FAR85384	NTC	21
53777408	NTC_FAR85384	NTC	236
53777409	NTC_FAR85384	NTC	143
53777410	NTC_FAR85384	NTC	163
53777411	NTC_FAR85384	NTC	64
53777412	NTC_FAR85384	NTC	53
53777413	NTC_FAR85384	NTC	60
53777414	NTC_FAR85384	NTC	131
53777415	NTC_FAR85384	NTC	79
53777416	NTC_FAR85384	NTC	37
53777417	NTC_FAR85384	NTC	40
53777418	NTC_FAR85384	NTC	112
53777419	NTC_FAR85384	NTC	249
53777420	NTC_FAR85384	NTC	29
53777421	NTC_FAR85384	NTC	68
53777422	NTC_FAR85384	NTC	115
53777423	NTC_FAR85384	NTC	95
53777424	NTC_FAR85384	NTC	185
53777425	NTC_FAR85384	NTC	137
53777426	NTC_FAR85384	NTC	114
53777427	NTC_FAR85384	NTC	157
53777428	NTC_FAR85384	NTC	293
53777429	NTC_FAR85384	NTC	102
53777430	NTC_FAR85384	NTC	117
53777431	NTC_FAR85384	NTC	152
53777432	NTC_FAR85384	NTC	27
53777433	NTC_FAR85384	NTC	145
53777434	NTC_FAR85384	NTC	115
53777435	NTC_FAR85384	NTC	21
53777436	NTC_FAR85384	NTC	236
53777437	NTC_FAR85384	NTC	143
53777438	NTC_FAR85384	NTC	163
53777439	NTC_FAR85384	NTC	64
53777440	NTC_FAR85384	NTC	53
53777441	NTC_FAR85384	NTC	60
53777442	NTC_FAR85384	NTC	131
53777443	NTC_FAR85384	NTC	79
53777444	NTC_FAR85384	NTC	37
53777445	NTC_FAR85384	NTC	40
53777446	NTC_FAR85384	NTC	112
53777447	NTC_FAR85384	NTC	29
53777448	NTC_FAR85384	NTC	117
53777449	NTC_FAR85384	NTC	68
53777450	NTC_FAR85384	NTC	115
53777451	NTC_FAR85384	NTC	185
53777452	NTC_FAR85384	NTC	137
53777453	NTC_FAR85384	NTC	114
53777454	NTC_FAR85384	NTC	27
53777455	NTC_FAR85384	NTC	152
53777456	NTC_FAR85384	NTC	145
53777457	NTC_FAR85384	NTC	102
53777458	NTC_FAR85384	NTC	293
53777459	NTC_FAR85384	NTC	115
53777460	NTC_FAR85384	NTC	21
53777461	NTC_FAR85384	NTC	236
53777462	NTC_FAR85384	NTC	143
53777463	NTC_FAR85384	NTC	163
53777464	NTC_FAR85384	NTC	64
53777465	NTC_FAR85384	NTC	53
53777466	NTC_FAR85384	NTC	60
53777467	NTC_FAR85384	NTC	131
53777468	NTC_FAR85384	NTC	79
53777469	NTC_FAR85384	NTC	37
53777470	NTC_FAR85384	NTC	40
53777471	NTC_FAR85384	NTC	112
53777472	NTC_FAR85384	NTC	194
53777473	NTC_FAR85384	NTC	231
53777474	NTC_FAR85384	NTC	290
53777475	NTC_FAR85384	NTC	32
53777476	NTC_FAR85384	NTC	210
53777477	NTC_FAR85384	NTC	65
53777478	NTC_FAR85384	NTC	99
53777479	NTC_FAR85384	NTC	95
53777480	NTC_FAR85384	NTC	235
53777481	NTC_FAR85384	NTC	32
53777482	NTC_FAR85384	NTC	210
53777483	NTC_FAR85384	NTC	65
53777484	NTC_FAR85384	NTC	99
53777485	NTC_FAR85384	NTC	95
53777486	NTC_FAR85384	NTC	235
53777487	NTC_FAR85384	NTC	35
53777488	NTC_FAR85384	NTC	125
53777489	NTC_FAR85384	NTC	183
53777490	NTC_FAR85384	NTC	62
53777491	NTC_FAR85384	NTC	44
53777492	NTC_FAR85384	NTC	154
53777493	NTC_FAR85384	NTC	326
53777494	NTC_FAR85384	NTC	113
53777495	NTC_FAR85384	NTC	208
53777496	NTC_FAR85384	NTC	44
53777497	NTC_FAR85384	NTC	183
53777498	NTC_FAR85384	NTC	62
53777499	NTC_FAR85384	NTC	44
53777500	NTC_FAR85384	NTC	154
53777501	NTC_FAR85384	NTC	273
53777502	NTC_FAR85384	NTC	149
53777503	NTC_FAR85384	NTC	184
53777504	NTC_FAR85384	NTC	249
53777505	NTC_FAR85384	NTC	149
53777506	NTC_FAR85384	NTC	184
53777507	NTC_FAR85384	NTC	249
53777508	NTC_FAR85384	NTC	123
53777509	NTC_FAR85384	NTC	123
53777510	NTC_FAR85384	NTC	123
53777511	NTC_FAR85384	NTC	47
53777512	NTC_FAR85384	NTC	47
53777513	NTC_FAR85384	NTC	95
53777514	NTC_FAR85384	NTC	29
53777515	NTC_FAR85384	NTC	70
53777516	NTC_FAR85384	NTC	63
53777517	NTC_FAR85384	NTC	92
53777518	NTC_FAR85384	NTC	131
53777519	NTC_FAR85384	NTC	97
53777520	NTC_FAR85384	NTC	106
53777521	NTC_FAR85384	NTC	167
53777522	NTC_FAR85384	NTC	78
53777523	NTC_FAR85384	NTC	42
53777524	NTC_FAR85384	NTC	57
53777525	NTC_FAR85384	NTC	29
53777526	NTC_FAR85384	NTC	187
53777527	NTC_FAR85384	NTC	117
53777528	NTC_FAR85384	NTC	89
53777529	NTC_FAR85384	NTC	232
53777530	NTC_FAR85384	NTC	30
53777531	NTC_FAR85384	NTC	135
53777532	NTC_FAR85384	NTC	80
53777533	NTC_FAR85384	NTC	84
53777534	NTC_FAR85384	NTC	47
53777535	NTC_FAR85384	NTC	113
53777536	NTC_FAR85384	NTC	134
53777537	NTC_FAR85384	NTC	79
53777538	NTC_FAR85384	NTC	52
53777539	NTC_FAR85384	NTC	56
53777540	NTC_FAR85384	NTC	81
53777541	NTC_FAR85384	NTC	29
53777542	NTC_FAR85384	NTC	95
53777543	NTC_FAR85384	NTC	70
53777544	NTC_FAR85384	NTC	47
53777545	NTC_FAR85384	NTC	63
53777546	NTC_FAR85384	NTC	92
53777547	NTC_FAR85384	NTC	131
53777548	NTC_FAR85384	NTC	97
53777549	NTC_FAR85384	NTC	106
53777550	NTC_FAR85384	NTC	167
53777551	NTC_FAR85384	NTC	78
53777552	NTC_FAR85384	NTC	42
53777553	NTC_FAR85384	NTC	57
53777554	NTC_FAR85384	NTC	29
53777555	NTC_FAR85384	NTC	187
53777556	NTC_FAR85384	NTC	117
53777557	NTC_FAR85384	NTC	89
53777558	NTC_FAR85384	NTC	232
53777559	NTC_FAR85384	NTC	30
53777560	NTC_FAR85384	NTC	188
53777561	NTC_FAR85384	NTC	133
53777562	NTC_FAR85384	NTC	51
53777563	NTC_FAR85384	NTC	73
53777564	NTC_FAR85384	NTC	135
53777565	NTC_FAR85384	NTC	53
53777566	NTC_FAR85384	NTC	84
53777567	NTC_FAR85384	NTC	111
53777568	NTC_FAR85384	NTC	45
53777569	NTC_FAR85384	NTC	65
53777570	NTC_FAR85384	NTC	72
53777571	NTC_FAR85384	NTC	11
53777572	NTC_FAR85384	NTC	81
53777573	NTC_FAR85384	NTC	57
53777574	NTC_FAR85384	NTC	29
53777575	NTC_FAR85384	NTC	187
53777576	NTC_FAR85384	NTC	117
53777577	NTC_FAR85384	NTC	89
53777578	NTC_FAR85384	NTC	232
53777579	NTC_FAR85384	NTC	30
53777580	NTC_FAR85384	NTC	82
53777581	NTC_FAR85384	NTC	111
53777582	NTC_FAR85384	NTC	136
53777583	NTC_FAR85384	NTC	45
53777584	NTC_FAR85384	NTC	116
53777585	NTC_FAR85384	NTC	65
53777586	NTC_FAR85384	NTC	56
53777587	NTC_FAR85384	NTC	51
53777588	NTC_FAR85384	NTC	81
53777589	NTC_FAR85384	NTC	15
53777590	NTC_FAR85384	NTC	30
53777591	NTC_FAR85384	NTC	133
53777592	NTC_FAR85384	NTC	51
53777593	NTC_FAR85384	NTC	53
53777594	NTC_FAR85384	NTC	80
53777595	NTC_FAR85384	NTC	47
53777596	NTC_FAR85384	NTC	134
53777597	NTC_FAR85384	NTC	72
53777598	NTC_FAR85384	NTC	11
53777599	NTC_FAR85384	NTC	51
53777600	NTC_FAR85384	NTC	81
53777601	NTC_FAR85384	NTC	15
53777602	NTC_FAR85384	NTC	232
53777603	NTC_FAR85384	NTC	188
53777604	NTC_FAR85384	NTC	51
53777605	NTC_FAR85384	NTC	135
53777606	NTC_FAR85384	NTC	82
53777607	NTC_FAR85384	NTC	47
53777608	NTC_FAR85384	NTC	113
53777609	NTC_FAR85384	NTC	134
53777610	NTC_FAR85384	NTC	79
53777611	NTC_FAR85384	NTC	116
53777612	NTC_FAR85384	NTC	100
53777613	NTC_FAR85384	NTC	15
53777614	NTC_FAR85384	NTC	29
53777615	NTC_FAR85384	NTC	70
53777616	NTC_FAR85384	NTC	63
53777617	NTC_FAR85384	NTC	92
53777618	NTC_FAR85384	NTC	131
53777619	NTC_FAR85384	NTC	97
53777620	NTC_FAR85384	NTC	106
53777621	NTC_FAR85384	NTC	167
53777622	NTC_FAR85384	NTC	78
53777623	NTC_FAR85384	NTC	42
53777624	NTC_FAR85384	NTC	187
53777625	NTC_FAR85384	NTC	57
53777626	NTC_FAR85384	NTC	29
53777627	NTC_FAR85384	NTC	117
53777628	NTC_FAR85384	NTC	89
53777629	NTC_FAR85384	NTC	232
53777630	NTC_FAR85384	NTC	30
53777631	NTC_FAR85384	NTC	133
53777632	NTC_FAR85384	NTC	51
53777633	NTC_FAR85384	NTC	53
53777634	NTC_FAR85384	NTC	80
53777635	NTC_FAR85384	NTC	136
53777636	NTC_FAR85384	NTC	116
53777637	NTC_FAR85384	NTC	56
53777638	NTC_FAR85384	NTC	188
53777639	NTC_FAR85384	NTC	73
53777640	NTC_FAR85384	NTC	82
53777641	NTC_FAR85384	NTC	53
53777642	NTC_FAR85384	NTC	80
53777643	NTC_FAR85384	NTC	111
53777644	NTC_FAR85384	NTC	136
53777645	NTC_FAR85384	NTC	79
53777646	NTC_FAR85384	NTC	72
53777647	NTC_FAR85384	NTC	51
53777648	NTC_FAR85384	NTC	73
53777649	NTC_FAR85384	NTC	82
53777650	NTC_FAR85384	NTC	47
53777651	NTC_FAR85384	NTC	79
53777652	NTC_FAR85384	NTC	65
53777653	NTC_FAR85384	NTC	11
53777654	NTC_FAR85384	NTC	51
53777655	NTC_FAR85384	NTC	188
53777656	NTC_FAR85384	NTC	133
53777657	NTC_FAR85384	NTC	51
53777658	NTC_FAR85384	NTC	135
53777659	NTC_FAR85384	NTC	82
53777660	NTC_FAR85384	NTC	53
53777661	NTC_FAR85384	NTC	84
53777662	NTC_FAR85384	NTC	113
53777663	NTC_FAR85384	NTC	45
53777664	NTC_FAR85384	NTC	116
53777665	NTC_FAR85384	NTC	72
53777666	NTC_FAR85384	NTC	95
53777667	NTC_FAR85384	NTC	73
53777668	NTC_FAR85384	NTC	113
53777669	NTC_FAR85384	NTC	111
53777670	NTC_FAR85384	NTC	136
53777671	NTC_FAR85384	NTC	45
53777672	NTC_FAR85384	NTC	100
53777673	NTC_FAR85384	NTC	84
53777674	NTC_FAR85384	NTC	113
53777675	NTC_FAR85384	NTC	134
53777676	NTC_FAR85384	NTC	136
53777677	NTC_FAR85384	NTC	100
53777678	NTC_FAR85384	NTC	72
53777679	NTC_FAR85384	NTC	81
53777680	NTC_FAR85384	NTC	15
53777681	NTC_FAR85384	NTC	29
53777682	NTC_FAR85384	NTC	63
53777683	NTC_FAR85384	NTC	131
53777684	NTC_FAR85384	NTC	97
53777685	NTC_FAR85384	NTC	167
53777686	NTC_FAR85384	NTC	78
53777687	NTC_FAR85384	NTC	42
53777688	NTC_FAR85384	NTC	29
53777689	NTC_FAR85384	NTC	100
53777690	NTC_FAR85384	NTC	73
53777691	NTC_FAR85384	NTC	135
53777692	NTC_FAR85384	NTC	47
53777693	NTC_FAR85384	NTC	111
53777694	NTC_FAR85384	NTC	79
53777695	NTC_FAR85384	NTC	116
53777696	NTC_FAR85384	NTC	65
53777697	NTC_FAR85384	NTC	56
53777698	NTC_FAR85384	NTC	11
53777699	NTC_FAR85384	NTC	47
53777700	NTC_FAR85384	NTC	113
53777701	NTC_FAR85384	NTC	111
53777702	NTC_FAR85384	NTC	136
53777703	NTC_FAR85384	NTC	79
53777704	NTC_FAR85384	NTC	100
53777705	NTC_FAR85384	NTC	52
53777706	NTC_FAR85384	NTC	47
53777707	NTC_FAR85384	NTC	63
53777708	NTC_FAR85384	NTC	70
53777709	NTC_FAR85384	NTC	92
53777710	NTC_FAR85384	NTC	95
53777711	NTC_FAR85384	NTC	131
53777712	NTC_FAR85384	NTC	97
53777713	NTC_FAR85384	NTC	106
53777714	NTC_FAR85384	NTC	167
53777715	NTC_FAR85384	NTC	78
53777716	NTC_FAR85384	NTC	42
53777717	NTC_FAR85384	NTC	57
53777718	NTC_FAR85384	NTC	187
53777719	NTC_FAR85384	NTC	188
53777720	NTC_FAR85384	NTC	134
53777721	NTC_FAR85384	NTC	45
53777722	NTC_FAR85384	NTC	52
53777723	NTC_FAR85384	NTC	56
53777724	NTC_FAR85384	NTC	51
53777725	NTC_FAR85384	NTC	81
53777726	NTC_FAR85384	NTC	100
53777727	NTC_FAR85384	NTC	52
53777728	NTC_FAR85384	NTC	56
53777729	NTC_FAR85384	NTC	15
53777730	NTC_FAR85384	NTC	29
53777731	NTC_FAR85384	NTC	70
53777732	NTC_FAR85384	NTC	63
53777733	NTC_FAR85384	NTC	92
53777734	NTC_FAR85384	NTC	131
53777735	NTC_FAR85384	NTC	97
53777736	NTC_FAR85384	NTC	106
53777737	NTC_FAR85384	NTC	167
53777738	NTC_FAR85384	NTC	78
53777739	NTC_FAR85384	NTC	42
53777740	NTC_FAR85384	NTC	57
53777741	NTC_FAR85384	NTC	29
53777742	NTC_FAR85384	NTC	187
53777743	NTC_FAR85384	NTC	117
53777744	NTC_FAR85384	NTC	89
53777745	NTC_FAR85384	NTC	232
53777746	NTC_FAR85384	NTC	30
53777747	NTC_FAR85384	NTC	188
53777748	NTC_FAR85384	NTC	133
53777749	NTC_FAR85384	NTC	51
53777750	NTC_FAR85384	NTC	80
53777751	NTC_FAR85384	NTC	84
53777752	NTC_FAR85384	NTC	45
53777753	NTC_FAR85384	NTC	65
53777754	NTC_FAR85384	NTC	72
53777755	NTC_FAR85384	NTC	11
53777756	NTC_FAR85384	NTC	51
53777757	NTC_FAR85384	NTC	133
53777758	NTC_FAR85384	NTC	73
53777759	NTC_FAR85384	NTC	135
53777760	NTC_FAR85384	NTC	82
53777761	NTC_FAR85384	NTC	53
53777762	NTC_FAR85384	NTC	80
53777763	NTC_FAR85384	NTC	84
53777764	NTC_FAR85384	NTC	52
53777765	NTC_FAR85384	NTC	65
53777766	NTC_FAR85384	NTC	11
53777767	NTC_FAR85384	NTC	29
53777768	NTC_FAR85384	NTC	70
53777769	NTC_FAR85384	NTC	92
53777770	NTC_FAR85384	NTC	106
53777771	NTC_FAR85384	NTC	117
53777772	NTC_FAR85384	NTC	89
53777773	NTC_FAR85384	NTC	134
53777774	NTC_FAR85384	NTC	116
53777775	NTC_FAR85384	NTC	52
53777776	NTC_FAR85384	NTC	15
53777777	NTC_FAR85384	NTC	47
53777778	NTC_FAR85384	NTC	47
53777779	NTC_FAR85384	NTC	95
53777780	NTC_FAR85384	NTC	47
53777781	NTC_FAR85384	NTC	95
53777782	NTC_FAR85384	NTC	32
53777783	NTC_FAR85384	NTC	74
53777784	NTC_FAR85384	NTC	88
53777785	NTC_FAR85384	NTC	65
53777786	NTC_FAR85384	NTC	78
53777787	NTC_FAR85384	NTC	48
53777788	NTC_FAR85384	NTC	30
53777789	NTC_FAR85384	NTC	36
53777790	NTC_FAR85384	NTC	78
53777791	NTC_FAR85384	NTC	30
53777792	NTC_FAR85384	NTC	125
53777793	NTC_FAR85384	NTC	101
53777794	NTC_FAR85384	NTC	61
53777795	NTC_FAR85384	NTC	98
53777796	NTC_FAR85384	NTC	104
53777797	NTC_FAR85384	NTC	101
53777798	NTC_FAR85384	NTC	111
53777799	NTC_FAR85384	NTC	70
53777800	NTC_FAR85384	NTC	100
53777801	NTC_FAR85384	NTC	110
53777802	NTC_FAR85384	NTC	148
53777803	NTC_FAR85384	NTC	92
53777804	NTC_FAR85384	NTC	105
53777805	NTC_FAR85384	NTC	18
53777806	NTC_FAR85384	NTC	89
53777807	NTC_FAR85384	NTC	51
53777808	NTC_FAR85384	NTC	131
53777809	NTC_FAR85384	NTC	87
53777810	NTC_FAR85384	NTC	128
53777811	NTC_FAR85384	NTC	62
53777812	NTC_FAR85384	NTC	53
53777813	NTC_FAR85384	NTC	16
53777814	NTC_FAR85384	NTC	49
53777815	NTC_FAR85384	NTC	105
53777816	NTC_FAR85384	NTC	63
53777817	NTC_FAR85384	NTC	107
53777818	NTC_FAR85384	NTC	40
53777819	NTC_FAR85384	NTC	90
53777820	NTC_FAR85384	NTC	68
53777821	NTC_FAR85384	NTC	59
53777822	NTC_FAR85384	NTC	59
53777823	NTC_FAR85384	NTC	91
53777824	NTC_FAR85384	NTC	40
53777825	NTC_FAR85384	NTC	32
53777826	NTC_FAR85384	NTC	93
53777827	NTC_FAR85384	NTC	53
53777828	NTC_FAR85384	NTC	93
53777829	NTC_FAR85384	NTC	44
53777830	NTC_FAR85384	NTC	101
53777831	NTC_FAR85384	NTC	75
53777832	NTC_FAR85384	NTC	64
53777833	NTC_FAR85384	NTC	26
53777834	NTC_FAR85384	NTC	62
53777835	NTC_FAR85384	NTC	70
53777836	NTC_FAR85384	NTC	75
53777837	NTC_FAR85384	NTC	94
53777838	NTC_FAR85384	NTC	72
53777839	NTC_FAR85384	NTC	55
53777840	NTC_FAR85384	NTC	161
53777841	NTC_FAR85384	NTC	116
53777842	NTC_FAR85384	NTC	29
53777843	NTC_FAR85384	NTC	35
53777844	NTC_FAR85384	NTC	36
53777845	NTC_FAR85384	NTC	69
53777846	NTC_FAR85384	NTC	69
53777847	NTC_FAR85384	NTC	35
53777848	NTC_FAR85384	NTC	64
53777849	NTC_FAR85384	NTC	74
53777850	NTC_FAR85384	NTC	88
53777851	NTC_FAR85384	NTC	65
53777852	NTC_FAR85384	NTC	78
53777853	NTC_FAR85384	NTC	48
53777854	NTC_FAR85384	NTC	30
53777855	NTC_FAR85384	NTC	36
53777856	NTC_FAR85384	NTC	78
53777857	NTC_FAR85384	NTC	30
53777858	NTC_FAR85384	NTC	125
53777859	NTC_FAR85384	NTC	101
53777860	NTC_FAR85384	NTC	61
53777861	NTC_FAR85384	NTC	98
53777862	NTC_FAR85384	NTC	104
53777863	NTC_FAR85384	NTC	101
53777864	NTC_FAR85384	NTC	111
53777865	NTC_FAR85384	NTC	70
53777866	NTC_FAR85384	NTC	100
53777867	NTC_FAR85384	NTC	110
53777868	NTC_FAR85384	NTC	148
53777869	NTC_FAR85384	NTC	92
53777870	NTC_FAR85384	NTC	105
53777871	NTC_FAR85384	NTC	18
53777872	NTC_FAR85384	NTC	89
53777873	NTC_FAR85384	NTC	51
53777874	NTC_FAR85384	NTC	131
53777875	NTC_FAR85384	NTC	87
53777876	NTC_FAR85384	NTC	128
53777877	NTC_FAR85384	NTC	62
53777878	NTC_FAR85384	NTC	53
53777879	NTC_FAR85384	NTC	16
53777880	NTC_FAR85384	NTC	49
53777881	NTC_FAR85384	NTC	105
53777882	NTC_FAR85384	NTC	63
53777883	NTC_FAR85384	NTC	107
53777884	NTC_FAR85384	NTC	40
53777885	NTC_FAR85384	NTC	90
53777886	NTC_FAR85384	NTC	68
53777887	NTC_FAR85384	NTC	59
53777888	NTC_FAR85384	NTC	59
53777889	NTC_FAR85384	NTC	91
53777890	NTC_FAR85384	NTC	40
53777891	NTC_FAR85384	NTC	32
53777892	NTC_FAR85384	NTC	93
53777893	NTC_FAR85384	NTC	53
53777894	NTC_FAR85384	NTC	93
53777895	NTC_FAR85384	NTC	44
53777896	NTC_FAR85384	NTC	101
53777897	NTC_FAR85384	NTC	75
53777898	NTC_FAR85384	NTC	64
53777899	NTC_FAR85384	NTC	26
53777900	NTC_FAR85384	NTC	62
53777901	NTC_FAR85384	NTC	70
53777902	NTC_FAR85384	NTC	75
53777903	NTC_FAR85384	NTC	94
53777904	NTC_FAR85384	NTC	55
53777905	NTC_FAR85384	NTC	161
53777906	NTC_FAR85384	NTC	72
53777907	NTC_FAR85384	NTC	116
53777908	NTC_FAR85384	NTC	29
53777909	NTC_FAR85384	NTC	35
53777910	NTC_FAR85384	NTC	36
53777911	NTC_FAR85384	NTC	69
53777912	NTC_FAR85384	NTC	69
53777913	NTC_FAR85384	NTC	35
53777914	NTC_FAR85384	NTC	64
53777915	NTC_FAR85384	NTC	16
53777916	NTC_FAR85384	NTC	106
53777917	NTC_FAR85384	NTC	48
53777918	NTC_FAR85384	NTC	30
53777919	NTC_FAR85384	NTC	101
53777920	NTC_FAR85384	NTC	46
53777921	NTC_FAR85384	NTC	96
53777922	NTC_FAR85384	NTC	77
53777923	NTC_FAR85384	NTC	75
53777924	NTC_FAR85384	NTC	110
53777925	NTC_FAR85384	NTC	49
53777926	NTC_FAR85384	NTC	36
53777927	NTC_FAR85384	NTC	68
53777928	NTC_FAR85384	NTC	59
53777929	NTC_FAR85384	NTC	73
53777930	NTC_FAR85384	NTC	40
53777931	NTC_FAR85384	NTC	132
53777932	NTC_FAR85384	NTC	47
53777933	NTC_FAR85384	NTC	138
53777934	NTC_FAR85384	NTC	78
53777935	NTC_FAR85384	NTC	76
53777936	NTC_FAR85384	NTC	78
53777937	NTC_FAR85384	NTC	60
53777938	NTC_FAR85384	NTC	66
53777939	NTC_FAR85384	NTC	148
53777940	NTC_FAR85384	NTC	18
53777941	NTC_FAR85384	NTC	89
53777942	NTC_FAR85384	NTC	128
53777943	NTC_FAR85384	NTC	107
53777944	NTC_FAR85384	NTC	69
53777945	NTC_FAR85384	NTC	75
53777946	NTC_FAR85384	NTC	72
53777947	NTC_FAR85384	NTC	55
53777948	NTC_FAR85384	NTC	98
53777949	NTC_FAR85384	NTC	44
53777950	NTC_FAR85384	NTC	161
53777951	NTC_FAR85384	NTC	101
53777952	NTC_FAR85384	NTC	111
53777953	NTC_FAR85384	NTC	100
53777954	NTC_FAR85384	NTC	105
53777955	NTC_FAR85384	NTC	109
53777956	NTC_FAR85384	NTC	73
53777957	NTC_FAR85384	NTC	131
53777958	NTC_FAR85384	NTC	62
53777959	NTC_FAR85384	NTC	16
53777960	NTC_FAR85384	NTC	105
53777961	NTC_FAR85384	NTC	56
53777962	NTC_FAR85384	NTC	116
53777963	NTC_FAR85384	NTC	91
53777964	NTC_FAR85384	NTC	134
53777965	NTC_FAR85384	NTC	76
53777966	NTC_FAR85384	NTC	44
53777967	NTC_FAR85384	NTC	64
53777968	NTC_FAR85384	NTC	75
53777969	NTC_FAR85384	NTC	64
53777970	NTC_FAR85384	NTC	70
53777971	NTC_FAR85384	NTC	42
53777972	NTC_FAR85384	NTC	54
53777973	NTC_FAR85384	NTC	90
53777974	NTC_FAR85384	NTC	200
53777975	NTC_FAR85384	NTC	49
53777976	NTC_FAR85384	NTC	128
53777977	NTC_FAR85384	NTC	27
53777978	NTC_FAR85384	NTC	65
53777979	NTC_FAR85384	NTC	130
53777980	NTC_FAR85384	NTC	30
53777981	NTC_FAR85384	NTC	61
53777982	NTC_FAR85384	NTC	80
53777983	NTC_FAR85384	NTC	79
53777984	NTC_FAR85384	NTC	87
53777985	NTC_FAR85384	NTC	40
53777986	NTC_FAR85384	NTC	59
53777987	NTC_FAR85384	NTC	89
53777988	NTC_FAR85384	NTC	101
53777989	NTC_FAR85384	NTC	148
53777990	NTC_FAR85384	NTC	26
53777991	NTC_FAR85384	NTC	62
53777992	NTC_FAR85384	NTC	94
53777993	NTC_FAR85384	NTC	104
53777994	NTC_FAR85384	NTC	74
53777995	NTC_FAR85384	NTC	51
53777996	NTC_FAR85384	NTC	53
53777997	NTC_FAR85384	NTC	93
53777998	NTC_FAR85384	NTC	88
53777999	NTC_FAR85384	NTC	36
53778000	NTC_FAR85384	NTC	68
53778001	NTC_FAR85384	NTC	133
53778002	NTC_FAR85384	NTC	147
53778003	NTC_FAR85384	NTC	97
53778004	NTC_FAR85384	NTC	70
53778005	NTC_FAR85384	NTC	92
53778006	NTC_FAR85384	NTC	32
53778007	NTC_FAR85384	NTC	30
53778008	NTC_FAR85384	NTC	110
53778009	NTC_FAR85384	NTC	75
53778010	NTC_FAR85384	NTC	63
53778011	NTC_FAR85384	NTC	57
53778012	NTC_FAR85384	NTC	93
53778013	NTC_FAR85384	NTC	53
53778014	NTC_FAR85384	NTC	51
53778015	NTC_FAR85384	NTC	125
53778016	NTC_FAR85384	NTC	29
53778017	NTC_FAR85384	NTC	35
53778018	NTC_FAR85384	NTC	36
53778019	NTC_FAR85384	NTC	69
53778020	NTC_FAR85384	NTC	69
53778021	NTC_FAR85384	NTC	35
53778022	NTC_FAR85384	NTC	64
53778023	NTC_FAR85384	NTC	99
53778024	NTC_FAR85384	NTC	111
53778025	NTC_FAR85384	NTC	209
53778026	NTC_FAR85384	NTC	95
53778027	NTC_FAR85384	NTC	120
53778028	NTC_FAR85384	NTC	58
53778029	NTC_FAR85384	NTC	107
53778030	NTC_FAR85384	NTC	102
53778031	NTC_FAR85384	NTC	131
53778032	NTC_FAR85384	NTC	110
53778033	NTC_FAR85384	NTC	241
53778034	NTC_FAR85384	NTC	212
53778035	NTC_FAR85384	NTC	130
53778036	NTC_FAR85384	NTC	99
53778037	NTC_FAR85384	NTC	95
53778038	NTC_FAR85384	NTC	100
53778039	NTC_FAR85384	NTC	108
53778040	NTC_FAR85384	NTC	245
53778041	NTC_FAR85384	NTC	106
53778042	NTC_FAR85384	NTC	98
53778043	NTC_FAR85384	NTC	35
53778044	NTC_FAR85384	NTC	77
53778045	NTC_FAR85384	NTC	161
53778046	NTC_FAR85384	NTC	111
53778047	NTC_FAR85384	NTC	52
53778048	NTC_FAR85384	NTC	124
53778049	NTC_FAR85384	NTC	91
53778050	NTC_FAR85384	NTC	142
53778051	NTC_FAR85384	NTC	160
53778052	NTC_FAR85384	NTC	118
53778053	NTC_FAR85384	NTC	114
53778054	NTC_FAR85384	NTC	129
53778055	NTC_FAR85384	NTC	86
53778056	NTC_FAR85384	NTC	86
53778057	NTC_FAR85384	NTC	75
53778058	NTC_FAR85384	NTC	87
53778059	NTC_FAR85384	NTC	74
53778060	NTC_FAR85384	NTC	94
53778061	NTC_FAR85384	NTC	137
53778062	NTC_FAR85384	NTC	104
53778063	NTC_FAR85384	NTC	134
53778064	NTC_FAR85384	NTC	82
53778065	NTC_FAR85384	NTC	194
53778066	NTC_FAR85384	NTC	129
53778067	NTC_FAR85384	NTC	133
53778068	NTC_FAR85384	NTC	73
53778069	NTC_FAR85384	NTC	209
53778070	NTC_FAR85384	NTC	95
53778071	NTC_FAR85384	NTC	120
53778072	NTC_FAR85384	NTC	58
53778073	NTC_FAR85384	NTC	107
53778074	NTC_FAR85384	NTC	131
53778075	NTC_FAR85384	NTC	111
53778076	NTC_FAR85384	NTC	99
53778077	NTC_FAR85384	NTC	209
53778078	NTC_FAR85384	NTC	95
53778079	NTC_FAR85384	NTC	120
53778080	NTC_FAR85384	NTC	58
53778081	NTC_FAR85384	NTC	107
53778082	NTC_FAR85384	NTC	131
53778083	NTC_FAR85384	NTC	209
53778084	NTC_FAR85384	NTC	95
53778085	NTC_FAR85384	NTC	120
53778086	NTC_FAR85384	NTC	58
53778087	NTC_FAR85384	NTC	107
53778088	NTC_FAR85384	NTC	131
53778089	NTC_FAR85384	NTC	209
53778090	NTC_FAR85384	NTC	95
53778091	NTC_FAR85384	NTC	120
53778092	NTC_FAR85384	NTC	107
53778093	NTC_FAR85384	NTC	131
53778094	NTC_FAR85384	NTC	131
53778095	NTC_FAR85384	NTC	92
53778096	NTC_FAR85384	NTC	92
53778097	NTC_FAR85384	NTC	193
53778098	NTC_FAR85384	NTC	222
53778099	NTC_FAR85384	NTC	193
53778100	NTC_FAR85384	NTC	222
53778101	NTC_FAR85384	NTC	54
53778102	NTC_FAR85384	NTC	193
53778103	NTC_FAR85384	NTC	222
53778104	NTC_FAR85384	NTC	54
53778105	NTC_FAR85384	NTC	193
53778106	NTC_FAR85384	NTC	222
53778107	NTC_FAR85384	NTC	54
53778108	NTC_FAR85384	NTC	193
53778109	NTC_FAR85384	NTC	222
53778110	NTC_FAR85384	NTC	54
53778111	NTC_FAR85384	NTC	193
53778112	NTC_FAR85384	NTC	222
53778113	NTC_FAR85384	NTC	54
53778114	NTC_FAR85384	NTC	203
53778115	NTC_FAR85384	NTC	162
53778116	NTC_FAR85384	NTC	203
53778117	NTC_FAR85384	NTC	162
53778118	NTC_FAR85384	NTC	203
53778119	NTC_FAR85384	NTC	162
53778120	NTC_FAR85384	NTC	116
53778121	NTC_FAR85384	NTC	32
53778122	NTC_FAR85384	NTC	27
53778123	NTC_FAR85384	NTC	159
53778124	NTC_FAR85384	NTC	74
53778125	NTC_FAR85384	NTC	116
53778126	NTC_FAR85384	NTC	27
53778127	NTC_FAR85384	NTC	159
53778128	NTC_FAR85384	NTC	116
53778129	NTC_FAR85384	NTC	32
53778130	NTC_FAR85384	NTC	27
53778131	NTC_FAR85384	NTC	159
53778132	NTC_FAR85384	NTC	159
53778133	NTC_FAR85384	NTC	159
53778134	NTC_FAR85384	NTC	96
53778135	NTC_FAR85384	NTC	22
53778136	NTC_FAR85384	NTC	190
53778137	NTC_FAR85384	NTC	58
53778138	NTC_FAR85384	NTC	62
53778139	NTC_FAR85384	NTC	160
53778140	NTC_FAR85384	NTC	101
53778141	NTC_FAR85384	NTC	96
53778142	NTC_FAR85384	NTC	22
53778143	NTC_FAR85384	NTC	190
53778144	NTC_FAR85384	NTC	58
53778145	NTC_FAR85384	NTC	62
53778146	NTC_FAR85384	NTC	160
53778147	NTC_FAR85384	NTC	101
53778148	NTC_FAR85384	NTC	96
53778149	NTC_FAR85384	NTC	22
53778150	NTC_FAR85384	NTC	190
53778151	NTC_FAR85384	NTC	58
53778152	NTC_FAR85384	NTC	62
53778153	NTC_FAR85384	NTC	160
53778154	NTC_FAR85384	NTC	101
53778155	NTC_FAR85384	NTC	96
53778156	NTC_FAR85384	NTC	22
53778157	NTC_FAR85384	NTC	190
53778158	NTC_FAR85384	NTC	58
53778159	NTC_FAR85384	NTC	62
53778160	NTC_FAR85384	NTC	160
53778161	NTC_FAR85384	NTC	101
53778162	NTC_FAR85384	NTC	152
53778163	NTC_FAR85384	NTC	250
53778164	NTC_FAR85384	NTC	186
53778165	NTC_FAR85384	NTC	284
53778166	NTC_FAR85384	NTC	267
53778167	NTC_FAR85384	NTC	197
53778168	NTC_FAR85384	NTC	250
53778169	NTC_FAR85384	NTC	284
53778170	NTC_FAR85384	NTC	267
53778171	NTC_FAR85384	NTC	197
53778172	NTC_FAR85384	NTC	250
53778173	NTC_FAR85384	NTC	284
53778174	NTC_FAR85384	NTC	197
53778175	NTC_FAR85384	NTC	267
53778176	NTC_FAR85384	NTC	267
53778177	NTC_FAR85384	NTC	197
53778178	NTC_FAR85384	NTC	284
53778179	NTC_FAR85384	NTC	250
53778180	NTC_FAR85384	NTC	284
53778181	NTC_FAR85384	NTC	267
53778182	NTC_FAR85384	NTC	197
53778183	NTC_FAR85384	NTC	186
53778184	NTC_FAR85384	NTC	250
53778185	NTC_FAR85384	NTC	284
53778186	NTC_FAR85384	NTC	267
53778187	NTC_FAR85384	NTC	197
53778188	NTC_FAR85384	NTC	75
53778189	NTC_FAR85384	NTC	245
53778190	NTC_FAR85384	NTC	227
53778191	NTC_FAR85384	NTC	81
53778192	NTC_FAR85384	NTC	75
53778193	NTC_FAR85384	NTC	75
53778194	NTC_FAR85384	NTC	245
53778195	NTC_FAR85384	NTC	227
53778196	NTC_FAR85384	NTC	81
53778197	NTC_FAR85384	NTC	140
53778198	NTC_FAR85384	NTC	75
53778199	NTC_FAR85384	NTC	81
53778200	NTC_FAR85384	NTC	140
53778201	NTC_FAR85384	NTC	75
53778202	NTC_FAR85384	NTC	218
53778203	NTC_FAR85384	NTC	135
53778204	NTC_FAR85384	NTC	150
53778205	NTC_FAR85384	NTC	163
53778206	NTC_FAR85384	NTC	80
53778207	NTC_FAR85384	NTC	218
53778208	NTC_FAR85384	NTC	135
53778209	NTC_FAR85384	NTC	150
53778210	NTC_FAR85384	NTC	163
53778211	NTC_FAR85384	NTC	80
53778212	NTC_FAR85384	NTC	163
53778213	NTC_FAR85384	NTC	81
53778214	NTC_FAR85384	NTC	80
53778215	NTC_FAR85384	NTC	80
53778216	NTC_FAR85384	NTC	218
53778217	NTC_FAR85384	NTC	135
53778218	NTC_FAR85384	NTC	150
53778219	NTC_FAR85384	NTC	163
53778220	NTC_FAR85384	NTC	280
53778221	NTC_FAR85384	NTC	135
53778222	NTC_FAR85384	NTC	280
53778223	NTC_FAR85384	NTC	135
53778224	NTC_FAR85384	NTC	135
53778225	NTC_FAR85384	NTC	280
53778226	NTC_FAR85384	NTC	135
53778227	NTC_FAR85384	NTC	280
53778228	NTC_FAR85384	NTC	135
53778229	NTC_FAR85384	NTC	49
53778230	NTC_FAR85384	NTC	51
53778231	NTC_FAR85384	NTC	52
53778232	NTC_FAR85384	NTC	126
53778233	NTC_FAR85384	NTC	47
53778234	NTC_FAR85384	NTC	28
53778235	NTC_FAR85384	NTC	93
53778236	NTC_FAR85384	NTC	93
53778237	NTC_FAR85384	NTC	63
53778238	NTC_FAR85384	NTC	141
53778239	NTC_FAR85384	NTC	51
53778240	NTC_FAR85384	NTC	60
53778241	NTC_FAR85384	NTC	42
53778242	NTC_FAR85384	NTC	52
53778243	NTC_FAR85384	NTC	28
53778244	NTC_FAR85384	NTC	49
53778245	NTC_FAR85384	NTC	81
53778246	NTC_FAR85384	NTC	99
53778247	NTC_FAR85384	NTC	126
53778248	NTC_FAR85384	NTC	114
53778249	NTC_FAR85384	NTC	106
53778250	NTC_FAR85384	NTC	93
53778251	NTC_FAR85384	NTC	93
53778252	NTC_FAR85384	NTC	63
53778253	NTC_FAR85384	NTC	85
53778254	NTC_FAR85384	NTC	154
53778255	NTC_FAR85384	NTC	155
53778256	NTC_FAR85384	NTC	78
53778257	NTC_FAR85384	NTC	66
53778258	NTC_FAR85384	NTC	81
53778259	NTC_FAR85384	NTC	60
53778260	NTC_FAR85384	NTC	49
53778261	NTC_FAR85384	NTC	42
53778262	NTC_FAR85384	NTC	28
53778263	NTC_FAR85384	NTC	99
53778264	NTC_FAR85384	NTC	126
53778265	NTC_FAR85384	NTC	114
53778266	NTC_FAR85384	NTC	106
53778267	NTC_FAR85384	NTC	93
53778268	NTC_FAR85384	NTC	93
53778269	NTC_FAR85384	NTC	63
53778270	NTC_FAR85384	NTC	85
53778271	NTC_FAR85384	NTC	154
53778272	NTC_FAR85384	NTC	155
53778273	NTC_FAR85384	NTC	78
53778274	NTC_FAR85384	NTC	66
53778275	NTC_FAR85384	NTC	51
53778276	NTC_FAR85384	NTC	52
53778277	NTC_FAR85384	NTC	47
53778278	NTC_FAR85384	NTC	141
53778279	NTC_FAR85384	NTC	51
53778280	NTC_FAR85384	NTC	60
53778281	NTC_FAR85384	NTC	42
53778282	NTC_FAR85384	NTC	52
53778283	NTC_FAR85384	NTC	28
53778284	NTC_FAR85384	NTC	49
53778285	NTC_FAR85384	NTC	81
53778286	NTC_FAR85384	NTC	99
53778287	NTC_FAR85384	NTC	126
53778288	NTC_FAR85384	NTC	114
53778289	NTC_FAR85384	NTC	106
53778290	NTC_FAR85384	NTC	93
53778291	NTC_FAR85384	NTC	93
53778292	NTC_FAR85384	NTC	63
53778293	NTC_FAR85384	NTC	85
53778294	NTC_FAR85384	NTC	154
53778295	NTC_FAR85384	NTC	155
53778296	NTC_FAR85384	NTC	78
53778297	NTC_FAR85384	NTC	66
53778298	NTC_FAR85384	NTC	51
53778299	NTC_FAR85384	NTC	52
53778300	NTC_FAR85384	NTC	47
53778301	NTC_FAR85384	NTC	47
53778302	NTC_FAR85384	NTC	60
53778303	NTC_FAR85384	NTC	49
53778304	NTC_FAR85384	NTC	42
53778305	NTC_FAR85384	NTC	52
53778306	NTC_FAR85384	NTC	28
53778307	NTC_FAR85384	NTC	126
53778308	NTC_FAR85384	NTC	114
53778309	NTC_FAR85384	NTC	93
53778310	NTC_FAR85384	NTC	93
53778311	NTC_FAR85384	NTC	63
53778312	NTC_FAR85384	NTC	49
53778313	NTC_FAR85384	NTC	126
53778314	NTC_FAR85384	NTC	93
53778315	NTC_FAR85384	NTC	93
53778316	NTC_FAR85384	NTC	63
53778317	NTC_FAR85384	NTC	121
53778318	NTC_FAR85384	NTC	121
53778319	NTC_FAR85384	NTC	121
53778320	NTC_FAR85384	NTC	121
53778321	NTC_FAR85384	NTC	121
53778322	NTC_FAR85384	NTC	121
53778323	NTC_FAR85384	NTC	55
53778324	NTC_FAR85384	NTC	229
53778325	NTC_FAR85384	NTC	94
53778326	NTC_FAR85384	NTC	93
53778327	NTC_FAR85384	NTC	113
53778328	NTC_FAR85384	NTC	107
53778329	NTC_FAR85384	NTC	26
53778330	NTC_FAR85384	NTC	38
53778331	NTC_FAR85384	NTC	47
53778332	NTC_FAR85384	NTC	59
53778333	NTC_FAR85384	NTC	146
53778334	NTC_FAR85384	NTC	145
53778335	NTC_FAR85384	NTC	227
53778336	NTC_FAR85384	NTC	70
53778337	NTC_FAR85384	NTC	38
53778338	NTC_FAR85384	NTC	145
53778339	NTC_FAR85384	NTC	165
53778340	NTC_FAR85384	NTC	70
53778341	NTC_FAR85384	NTC	102
53778342	NTC_FAR85384	NTC	55
53778343	NTC_FAR85384	NTC	49
53778344	NTC_FAR85384	NTC	38
53778345	NTC_FAR85384	NTC	76
53778346	NTC_FAR85384	NTC	119
53778347	NTC_FAR85384	NTC	106
53778348	NTC_FAR85384	NTC	79
53778349	NTC_FAR85384	NTC	104
53778350	NTC_FAR85384	NTC	137
53778351	NTC_FAR85384	NTC	76
53778352	NTC_FAR85384	NTC	31
53778353	NTC_FAR85384	NTC	193
53778354	NTC_FAR85384	NTC	49
53778355	NTC_FAR85384	NTC	118
53778356	NTC_FAR85384	NTC	82
53778357	NTC_FAR85384	NTC	85
53778358	NTC_FAR85384	NTC	116
53778359	NTC_FAR85384	NTC	42
53778360	NTC_FAR85384	NTC	30
53778361	NTC_FAR85384	NTC	243
53778362	NTC_FAR85384	NTC	135
53778363	NTC_FAR85384	NTC	193
53778364	NTC_FAR85384	NTC	88
53778365	NTC_FAR85384	NTC	81
53778366	NTC_FAR85384	NTC	55
53778367	NTC_FAR85384	NTC	229
53778368	NTC_FAR85384	NTC	94
53778369	NTC_FAR85384	NTC	93
53778370	NTC_FAR85384	NTC	113
53778371	NTC_FAR85384	NTC	107
53778372	NTC_FAR85384	NTC	26
53778373	NTC_FAR85384	NTC	38
53778374	NTC_FAR85384	NTC	47
53778375	NTC_FAR85384	NTC	59
53778376	NTC_FAR85384	NTC	146
53778377	NTC_FAR85384	NTC	145
53778378	NTC_FAR85384	NTC	227
53778379	NTC_FAR85384	NTC	70
53778380	NTC_FAR85384	NTC	38
53778381	NTC_FAR85384	NTC	145
53778382	NTC_FAR85384	NTC	165
53778383	NTC_FAR85384	NTC	70
53778384	NTC_FAR85384	NTC	102
53778385	NTC_FAR85384	NTC	55
53778386	NTC_FAR85384	NTC	49
53778387	NTC_FAR85384	NTC	38
53778388	NTC_FAR85384	NTC	76
53778389	NTC_FAR85384	NTC	119
53778390	NTC_FAR85384	NTC	106
53778391	NTC_FAR85384	NTC	79
53778392	NTC_FAR85384	NTC	104
53778393	NTC_FAR85384	NTC	137
53778394	NTC_FAR85384	NTC	76
53778395	NTC_FAR85384	NTC	31
53778396	NTC_FAR85384	NTC	193
53778397	NTC_FAR85384	NTC	49
53778398	NTC_FAR85384	NTC	118
53778399	NTC_FAR85384	NTC	82
53778400	NTC_FAR85384	NTC	85
53778401	NTC_FAR85384	NTC	116
53778402	NTC_FAR85384	NTC	42
53778403	NTC_FAR85384	NTC	30
53778404	NTC_FAR85384	NTC	243
53778405	NTC_FAR85384	NTC	135
53778406	NTC_FAR85384	NTC	193
53778407	NTC_FAR85384	NTC	88
53778408	NTC_FAR85384	NTC	81
53778409	NTC_FAR85384	NTC	55
53778410	NTC_FAR85384	NTC	229
53778411	NTC_FAR85384	NTC	94
53778412	NTC_FAR85384	NTC	93
53778413	NTC_FAR85384	NTC	113
53778414	NTC_FAR85384	NTC	107
53778415	NTC_FAR85384	NTC	26
53778416	NTC_FAR85384	NTC	38
53778417	NTC_FAR85384	NTC	47
53778418	NTC_FAR85384	NTC	59
53778419	NTC_FAR85384	NTC	146
53778420	NTC_FAR85384	NTC	145
53778421	NTC_FAR85384	NTC	227
53778422	NTC_FAR85384	NTC	70
53778423	NTC_FAR85384	NTC	38
53778424	NTC_FAR85384	NTC	145
53778425	NTC_FAR85384	NTC	165
53778426	NTC_FAR85384	NTC	70
53778427	NTC_FAR85384	NTC	102
53778428	NTC_FAR85384	NTC	55
53778429	NTC_FAR85384	NTC	49
53778430	NTC_FAR85384	NTC	38
53778431	NTC_FAR85384	NTC	76
53778432	NTC_FAR85384	NTC	119
53778433	NTC_FAR85384	NTC	106
53778434	NTC_FAR85384	NTC	79
53778435	NTC_FAR85384	NTC	104
53778436	NTC_FAR85384	NTC	137
53778437	NTC_FAR85384	NTC	76
53778438	NTC_FAR85384	NTC	31
53778439	NTC_FAR85384	NTC	193
53778440	NTC_FAR85384	NTC	49
53778441	NTC_FAR85384	NTC	118
53778442	NTC_FAR85384	NTC	82
53778443	NTC_FAR85384	NTC	85
53778444	NTC_FAR85384	NTC	116
53778445	NTC_FAR85384	NTC	42
53778446	NTC_FAR85384	NTC	30
53778447	NTC_FAR85384	NTC	243
53778448	NTC_FAR85384	NTC	135
53778449	NTC_FAR85384	NTC	193
53778450	NTC_FAR85384	NTC	88
53778451	NTC_FAR85384	NTC	81
53778452	NTC_FAR85384	NTC	55
53778453	NTC_FAR85384	NTC	229
53778454	NTC_FAR85384	NTC	94
53778455	NTC_FAR85384	NTC	93
53778456	NTC_FAR85384	NTC	113
53778457	NTC_FAR85384	NTC	107
53778458	NTC_FAR85384	NTC	26
53778459	NTC_FAR85384	NTC	38
53778460	NTC_FAR85384	NTC	47
53778461	NTC_FAR85384	NTC	59
53778462	NTC_FAR85384	NTC	146
53778463	NTC_FAR85384	NTC	145
53778464	NTC_FAR85384	NTC	227
53778465	NTC_FAR85384	NTC	70
53778466	NTC_FAR85384	NTC	38
53778467	NTC_FAR85384	NTC	145
53778468	NTC_FAR85384	NTC	165
53778469	NTC_FAR85384	NTC	70
53778470	NTC_FAR85384	NTC	102
53778471	NTC_FAR85384	NTC	55
53778472	NTC_FAR85384	NTC	49
53778473	NTC_FAR85384	NTC	38
53778474	NTC_FAR85384	NTC	76
53778475	NTC_FAR85384	NTC	119
53778476	NTC_FAR85384	NTC	106
53778477	NTC_FAR85384	NTC	79
53778478	NTC_FAR85384	NTC	104
53778479	NTC_FAR85384	NTC	137
53778480	NTC_FAR85384	NTC	76
53778481	NTC_FAR85384	NTC	31
53778482	NTC_FAR85384	NTC	193
53778483	NTC_FAR85384	NTC	49
53778484	NTC_FAR85384	NTC	118
53778485	NTC_FAR85384	NTC	82
53778486	NTC_FAR85384	NTC	85
53778487	NTC_FAR85384	NTC	116
53778488	NTC_FAR85384	NTC	42
53778489	NTC_FAR85384	NTC	30
53778490	NTC_FAR85384	NTC	55
53778491	NTC_FAR85384	NTC	229
53778492	NTC_FAR85384	NTC	94
53778493	NTC_FAR85384	NTC	93
53778494	NTC_FAR85384	NTC	113
53778495	NTC_FAR85384	NTC	107
53778496	NTC_FAR85384	NTC	26
53778497	NTC_FAR85384	NTC	38
53778498	NTC_FAR85384	NTC	47
53778499	NTC_FAR85384	NTC	59
53778500	NTC_FAR85384	NTC	146
53778501	NTC_FAR85384	NTC	145
53778502	NTC_FAR85384	NTC	227
53778503	NTC_FAR85384	NTC	70
53778504	NTC_FAR85384	NTC	38
53778505	NTC_FAR85384	NTC	145
53778506	NTC_FAR85384	NTC	165
53778507	NTC_FAR85384	NTC	102
53778508	NTC_FAR85384	NTC	55
53778509	NTC_FAR85384	NTC	49
53778510	NTC_FAR85384	NTC	38
53778511	NTC_FAR85384	NTC	106
53778512	NTC_FAR85384	NTC	104
53778513	NTC_FAR85384	NTC	137
53778514	NTC_FAR85384	NTC	76
53778515	NTC_FAR85384	NTC	31
53778516	NTC_FAR85384	NTC	193
53778517	NTC_FAR85384	NTC	49
53778518	NTC_FAR85384	NTC	118
53778519	NTC_FAR85384	NTC	82
53778520	NTC_FAR85384	NTC	85
53778521	NTC_FAR85384	NTC	116
53778522	NTC_FAR85384	NTC	42
53778523	NTC_FAR85384	NTC	30
53778524	NTC_FAR85384	NTC	55
53778525	NTC_FAR85384	NTC	229
53778526	NTC_FAR85384	NTC	94
53778527	NTC_FAR85384	NTC	93
53778528	NTC_FAR85384	NTC	107
53778529	NTC_FAR85384	NTC	38
53778530	NTC_FAR85384	NTC	102
53778531	NTC_FAR85384	NTC	70
53778532	NTC_FAR85384	NTC	119
53778533	NTC_FAR85384	NTC	79
53778534	NTC_FAR85384	NTC	104
53778535	NTC_FAR85384	NTC	137
53778536	NTC_FAR85384	NTC	76
53778537	NTC_FAR85384	NTC	31
53778538	NTC_FAR85384	NTC	193
53778539	NTC_FAR85384	NTC	49
53778540	NTC_FAR85384	NTC	118
53778541	NTC_FAR85384	NTC	82
53778542	NTC_FAR85384	NTC	85
53778543	NTC_FAR85384	NTC	116
53778544	NTC_FAR85384	NTC	42
53778545	NTC_FAR85384	NTC	30
53778546	NTC_FAR85384	NTC	106
53778547	NTC_FAR85384	NTC	107
53778548	NTC_FAR85384	NTC	73
53778549	NTC_FAR85384	NTC	117
53778550	NTC_FAR85384	NTC	281
53778551	NTC_FAR85384	NTC	82
53778552	NTC_FAR85384	NTC	79
53778553	NTC_FAR85384	NTC	100
53778554	NTC_FAR85384	NTC	133
53778555	NTC_FAR85384	NTC	161
53778556	NTC_FAR85384	NTC	39
53778557	NTC_FAR85384	NTC	149
53778558	NTC_FAR85384	NTC	168
53778559	NTC_FAR85384	NTC	270
53778560	NTC_FAR85384	NTC	43
53778561	NTC_FAR85384	NTC	145
53778562	NTC_FAR85384	NTC	212
53778563	NTC_FAR85384	NTC	23
53778564	NTC_FAR85384	NTC	64
53778565	NTC_FAR85384	NTC	102
53778566	NTC_FAR85384	NTC	60
53778567	NTC_FAR85384	NTC	76
53778568	NTC_FAR85384	NTC	183
53778569	NTC_FAR85384	NTC	199
53778570	NTC_FAR85384	NTC	110
53778571	NTC_FAR85384	NTC	172
53778572	NTC_FAR85384	NTC	120
53778573	NTC_FAR85384	NTC	202
53778574	NTC_FAR85384	NTC	307
53778575	NTC_FAR85384	NTC	161
53778576	NTC_FAR85384	NTC	118
53778577	NTC_FAR85384	NTC	112
53778578	NTC_FAR85384	NTC	81
53778579	NTC_FAR85384	NTC	51
53778580	NTC_FAR85384	NTC	103
53778581	NTC_FAR85384	NTC	71
53778582	NTC_FAR85384	NTC	83
53778583	NTC_FAR85384	NTC	206
53778584	NTC_FAR85384	NTC	275
53778585	NTC_FAR85384	NTC	198
53778586	NTC_FAR85384	NTC	33
53778587	NTC_FAR85384	NTC	9
53778588	NTC_FAR85384	NTC	8
53778589	NTC_FAR85384	NTC	39
53778590	NTC_FAR85384	NTC	257
53778591	NTC_FAR85384	NTC	83
53778592	NTC_FAR85384	NTC	119
53778593	NTC_FAR85384	NTC	108
53778594	NTC_FAR85384	NTC	87
53778595	NTC_FAR85384	NTC	55
53778596	NTC_FAR85384	NTC	86
53778597	NTC_FAR85384	NTC	42
53778598	NTC_FAR85384	NTC	154
53778599	NTC_FAR85384	NTC	124
53778600	NTC_FAR85384	NTC	102
53778601	NTC_FAR85384	NTC	253
53778602	NTC_FAR85384	NTC	33
53778603	NTC_FAR85384	NTC	57
53778604	NTC_FAR85384	NTC	115
53778605	NTC_FAR85384	NTC	63
53778606	NTC_FAR85384	NTC	133
53778607	NTC_FAR85384	NTC	67
53778608	NTC_FAR85384	NTC	261
53778609	NTC_FAR85384	NTC	41
53778610	NTC_FAR85384	NTC	107
53778611	NTC_FAR85384	NTC	103
53778612	NTC_FAR85384	NTC	139
53778613	NTC_FAR85384	NTC	26
53778614	NTC_FAR85384	NTC	160
53778615	NTC_FAR85384	NTC	129
53778616	NTC_FAR85384	NTC	117
53778617	NTC_FAR85384	NTC	155
53778618	NTC_FAR85384	NTC	50
53778619	NTC_FAR85384	NTC	316
53778620	NTC_FAR85384	NTC	114
53778621	NTC_FAR85384	NTC	89
53778622	NTC_FAR85384	NTC	212
53778623	NTC_FAR85384	NTC	91
53778624	NTC_FAR85384	NTC	102
53778625	NTC_FAR85384	NTC	276
53778626	NTC_FAR85384	NTC	106
53778627	NTC_FAR85384	NTC	10
53778628	NTC_FAR85384	NTC	50
53778629	NTC_FAR85384	NTC	113
53778630	NTC_FAR85384	NTC	138
53778631	NTC_FAR85384	NTC	120
53778632	NTC_FAR85384	NTC	95
53778633	NTC_FAR85384	NTC	118
53778634	NTC_FAR85384	NTC	146
53778635	NTC_FAR85384	NTC	119
53778636	NTC_FAR85384	NTC	72
53778637	NTC_FAR85384	NTC	157
53778638	NTC_FAR85384	NTC	118
53778639	NTC_FAR85384	NTC	201
53778640	NTC_FAR85384	NTC	89
53778641	NTC_FAR85384	NTC	143
53778642	NTC_FAR85384	NTC	130
53778643	NTC_FAR85384	NTC	91
53778644	NTC_FAR85384	NTC	48
53778645	NTC_FAR85384	NTC	91
53778646	NTC_FAR85384	NTC	63
53778647	NTC_FAR85384	NTC	70
53778648	NTC_FAR85384	NTC	125
53778649	NTC_FAR85384	NTC	121
53778650	NTC_FAR85384	NTC	138
53778651	NTC_FAR85384	NTC	153
53778652	NTC_FAR85384	NTC	61
53778653	NTC_FAR85384	NTC	105
53778654	NTC_FAR85384	NTC	92
53778655	NTC_FAR85384	NTC	45
53778656	NTC_FAR85384	NTC	107
53778657	NTC_FAR85384	NTC	73
53778658	NTC_FAR85384	NTC	117
53778659	NTC_FAR85384	NTC	281
53778660	NTC_FAR85384	NTC	82
53778661	NTC_FAR85384	NTC	79
53778662	NTC_FAR85384	NTC	100
53778663	NTC_FAR85384	NTC	133
53778664	NTC_FAR85384	NTC	161
53778665	NTC_FAR85384	NTC	39
53778666	NTC_FAR85384	NTC	149
53778667	NTC_FAR85384	NTC	168
53778668	NTC_FAR85384	NTC	270
53778669	NTC_FAR85384	NTC	43
53778670	NTC_FAR85384	NTC	145
53778671	NTC_FAR85384	NTC	212
53778672	NTC_FAR85384	NTC	23
53778673	NTC_FAR85384	NTC	64
53778674	NTC_FAR85384	NTC	102
53778675	NTC_FAR85384	NTC	60
53778676	NTC_FAR85384	NTC	76
53778677	NTC_FAR85384	NTC	183
53778678	NTC_FAR85384	NTC	199
53778679	NTC_FAR85384	NTC	110
53778680	NTC_FAR85384	NTC	172
53778681	NTC_FAR85384	NTC	120
53778682	NTC_FAR85384	NTC	202
53778683	NTC_FAR85384	NTC	307
53778684	NTC_FAR85384	NTC	161
53778685	NTC_FAR85384	NTC	118
53778686	NTC_FAR85384	NTC	112
53778687	NTC_FAR85384	NTC	81
53778688	NTC_FAR85384	NTC	51
53778689	NTC_FAR85384	NTC	103
53778690	NTC_FAR85384	NTC	71
53778691	NTC_FAR85384	NTC	83
53778692	NTC_FAR85384	NTC	206
53778693	NTC_FAR85384	NTC	275
53778694	NTC_FAR85384	NTC	198
53778695	NTC_FAR85384	NTC	33
53778696	NTC_FAR85384	NTC	9
53778697	NTC_FAR85384	NTC	8
53778698	NTC_FAR85384	NTC	39
53778699	NTC_FAR85384	NTC	257
53778700	NTC_FAR85384	NTC	83
53778701	NTC_FAR85384	NTC	119
53778702	NTC_FAR85384	NTC	108
53778703	NTC_FAR85384	NTC	87
53778704	NTC_FAR85384	NTC	55
53778705	NTC_FAR85384	NTC	86
53778706	NTC_FAR85384	NTC	42
53778707	NTC_FAR85384	NTC	154
53778708	NTC_FAR85384	NTC	124
53778709	NTC_FAR85384	NTC	102
53778710	NTC_FAR85384	NTC	253
53778711	NTC_FAR85384	NTC	33
53778712	NTC_FAR85384	NTC	57
53778713	NTC_FAR85384	NTC	115
53778714	NTC_FAR85384	NTC	63
53778715	NTC_FAR85384	NTC	133
53778716	NTC_FAR85384	NTC	67
53778717	NTC_FAR85384	NTC	261
53778718	NTC_FAR85384	NTC	41
53778719	NTC_FAR85384	NTC	107
53778720	NTC_FAR85384	NTC	103
53778721	NTC_FAR85384	NTC	139
53778722	NTC_FAR85384	NTC	26
53778723	NTC_FAR85384	NTC	160
53778724	NTC_FAR85384	NTC	129
53778725	NTC_FAR85384	NTC	117
53778726	NTC_FAR85384	NTC	155
53778727	NTC_FAR85384	NTC	50
53778728	NTC_FAR85384	NTC	316
53778729	NTC_FAR85384	NTC	114
53778730	NTC_FAR85384	NTC	89
53778731	NTC_FAR85384	NTC	212
53778732	NTC_FAR85384	NTC	91
53778733	NTC_FAR85384	NTC	102
53778734	NTC_FAR85384	NTC	276
53778735	NTC_FAR85384	NTC	106
53778736	NTC_FAR85384	NTC	10
53778737	NTC_FAR85384	NTC	50
53778738	NTC_FAR85384	NTC	113
53778739	NTC_FAR85384	NTC	138
53778740	NTC_FAR85384	NTC	120
53778741	NTC_FAR85384	NTC	95
53778742	NTC_FAR85384	NTC	118
53778743	NTC_FAR85384	NTC	146
53778744	NTC_FAR85384	NTC	119
53778745	NTC_FAR85384	NTC	72
53778746	NTC_FAR85384	NTC	157
53778747	NTC_FAR85384	NTC	118
53778748	NTC_FAR85384	NTC	201
53778749	NTC_FAR85384	NTC	89
53778750	NTC_FAR85384	NTC	143
53778751	NTC_FAR85384	NTC	130
53778752	NTC_FAR85384	NTC	91
53778753	NTC_FAR85384	NTC	48
53778754	NTC_FAR85384	NTC	91
53778755	NTC_FAR85384	NTC	63
53778756	NTC_FAR85384	NTC	70
53778757	NTC_FAR85384	NTC	125
53778758	NTC_FAR85384	NTC	121
53778759	NTC_FAR85384	NTC	138
53778760	NTC_FAR85384	NTC	153
53778761	NTC_FAR85384	NTC	61
53778762	NTC_FAR85384	NTC	105
53778763	NTC_FAR85384	NTC	92
53778764	NTC_FAR85384	NTC	45
53778765	NTC_FAR85384	NTC	107
53778766	NTC_FAR85384	NTC	73
53778767	NTC_FAR85384	NTC	117
53778768	NTC_FAR85384	NTC	281
53778769	NTC_FAR85384	NTC	82
53778770	NTC_FAR85384	NTC	79
53778771	NTC_FAR85384	NTC	100
53778772	NTC_FAR85384	NTC	133
53778773	NTC_FAR85384	NTC	161
53778774	NTC_FAR85384	NTC	39
53778775	NTC_FAR85384	NTC	149
53778776	NTC_FAR85384	NTC	168
53778777	NTC_FAR85384	NTC	270
53778778	NTC_FAR85384	NTC	43
53778779	NTC_FAR85384	NTC	145
53778780	NTC_FAR85384	NTC	212
53778781	NTC_FAR85384	NTC	23
53778782	NTC_FAR85384	NTC	64
53778783	NTC_FAR85384	NTC	102
53778784	NTC_FAR85384	NTC	60
53778785	NTC_FAR85384	NTC	76
53778786	NTC_FAR85384	NTC	183
53778787	NTC_FAR85384	NTC	199
53778788	NTC_FAR85384	NTC	110
53778789	NTC_FAR85384	NTC	172
53778790	NTC_FAR85384	NTC	120
53778791	NTC_FAR85384	NTC	202
53778792	NTC_FAR85384	NTC	307
53778793	NTC_FAR85384	NTC	161
53778794	NTC_FAR85384	NTC	118
53778795	NTC_FAR85384	NTC	112
53778796	NTC_FAR85384	NTC	81
53778797	NTC_FAR85384	NTC	51
53778798	NTC_FAR85384	NTC	103
53778799	NTC_FAR85384	NTC	71
53778800	NTC_FAR85384	NTC	83
53778801	NTC_FAR85384	NTC	206
53778802	NTC_FAR85384	NTC	275
53778803	NTC_FAR85384	NTC	198
53778804	NTC_FAR85384	NTC	33
53778805	NTC_FAR85384	NTC	9
53778806	NTC_FAR85384	NTC	8
53778807	NTC_FAR85384	NTC	39
53778808	NTC_FAR85384	NTC	257
53778809	NTC_FAR85384	NTC	83
53778810	NTC_FAR85384	NTC	119
53778811	NTC_FAR85384	NTC	108
53778812	NTC_FAR85384	NTC	87
53778813	NTC_FAR85384	NTC	55
53778814	NTC_FAR85384	NTC	86
53778815	NTC_FAR85384	NTC	42
53778816	NTC_FAR85384	NTC	154
53778817	NTC_FAR85384	NTC	124
53778818	NTC_FAR85384	NTC	102
53778819	NTC_FAR85384	NTC	253
53778820	NTC_FAR85384	NTC	33
53778821	NTC_FAR85384	NTC	57
53778822	NTC_FAR85384	NTC	115
53778823	NTC_FAR85384	NTC	63
53778824	NTC_FAR85384	NTC	133
53778825	NTC_FAR85384	NTC	67
53778826	NTC_FAR85384	NTC	261
53778827	NTC_FAR85384	NTC	41
53778828	NTC_FAR85384	NTC	107
53778829	NTC_FAR85384	NTC	103
53778830	NTC_FAR85384	NTC	139
53778831	NTC_FAR85384	NTC	26
53778832	NTC_FAR85384	NTC	160
53778833	NTC_FAR85384	NTC	129
53778834	NTC_FAR85384	NTC	117
53778835	NTC_FAR85384	NTC	155
53778836	NTC_FAR85384	NTC	50
53778837	NTC_FAR85384	NTC	316
53778838	NTC_FAR85384	NTC	114
53778839	NTC_FAR85384	NTC	89
53778840	NTC_FAR85384	NTC	212
53778841	NTC_FAR85384	NTC	91
53778842	NTC_FAR85384	NTC	102
53778843	NTC_FAR85384	NTC	276
53778844	NTC_FAR85384	NTC	106
53778845	NTC_FAR85384	NTC	10
53778846	NTC_FAR85384	NTC	50
53778847	NTC_FAR85384	NTC	113
53778848	NTC_FAR85384	NTC	138
53778849	NTC_FAR85384	NTC	120
53778850	NTC_FAR85384	NTC	95
53778851	NTC_FAR85384	NTC	118
53778852	NTC_FAR85384	NTC	146
53778853	NTC_FAR85384	NTC	119
53778854	NTC_FAR85384	NTC	72
53778855	NTC_FAR85384	NTC	157
53778856	NTC_FAR85384	NTC	118
53778857	NTC_FAR85384	NTC	201
53778858	NTC_FAR85384	NTC	89
53778859	NTC_FAR85384	NTC	143
53778860	NTC_FAR85384	NTC	130
53778861	NTC_FAR85384	NTC	91
53778862	NTC_FAR85384	NTC	48
53778863	NTC_FAR85384	NTC	91
53778864	NTC_FAR85384	NTC	63
53778865	NTC_FAR85384	NTC	70
53778866	NTC_FAR85384	NTC	125
53778867	NTC_FAR85384	NTC	121
53778868	NTC_FAR85384	NTC	138
53778869	NTC_FAR85384	NTC	153
53778870	NTC_FAR85384	NTC	61
53778871	NTC_FAR85384	NTC	105
53778872	NTC_FAR85384	NTC	92
53778873	NTC_FAR85384	NTC	45
53778874	NTC_FAR85384	NTC	110
53778875	NTC_FAR85384	NTC	107
53778876	NTC_FAR85384	NTC	117
53778877	NTC_FAR85384	NTC	73
53778878	NTC_FAR85384	NTC	281
53778879	NTC_FAR85384	NTC	82
53778880	NTC_FAR85384	NTC	79
53778881	NTC_FAR85384	NTC	100
53778882	NTC_FAR85384	NTC	133
53778883	NTC_FAR85384	NTC	161
53778884	NTC_FAR85384	NTC	39
53778885	NTC_FAR85384	NTC	149
53778886	NTC_FAR85384	NTC	168
53778887	NTC_FAR85384	NTC	270
53778888	NTC_FAR85384	NTC	43
53778889	NTC_FAR85384	NTC	145
53778890	NTC_FAR85384	NTC	212
53778891	NTC_FAR85384	NTC	23
53778892	NTC_FAR85384	NTC	64
53778893	NTC_FAR85384	NTC	102
53778894	NTC_FAR85384	NTC	60
53778895	NTC_FAR85384	NTC	76
53778896	NTC_FAR85384	NTC	183
53778897	NTC_FAR85384	NTC	199
53778898	NTC_FAR85384	NTC	172
53778899	NTC_FAR85384	NTC	120
53778900	NTC_FAR85384	NTC	202
53778901	NTC_FAR85384	NTC	307
53778902	NTC_FAR85384	NTC	161
53778903	NTC_FAR85384	NTC	118
53778904	NTC_FAR85384	NTC	112
53778905	NTC_FAR85384	NTC	81
53778906	NTC_FAR85384	NTC	51
53778907	NTC_FAR85384	NTC	103
53778908	NTC_FAR85384	NTC	71
53778909	NTC_FAR85384	NTC	83
53778910	NTC_FAR85384	NTC	206
53778911	NTC_FAR85384	NTC	275
53778912	NTC_FAR85384	NTC	198
53778913	NTC_FAR85384	NTC	33
53778914	NTC_FAR85384	NTC	9
53778915	NTC_FAR85384	NTC	8
53778916	NTC_FAR85384	NTC	39
53778917	NTC_FAR85384	NTC	257
53778918	NTC_FAR85384	NTC	83
53778919	NTC_FAR85384	NTC	119
53778920	NTC_FAR85384	NTC	108
53778921	NTC_FAR85384	NTC	87
53778922	NTC_FAR85384	NTC	55
53778923	NTC_FAR85384	NTC	86
53778924	NTC_FAR85384	NTC	42
53778925	NTC_FAR85384	NTC	154
53778926	NTC_FAR85384	NTC	124
53778927	NTC_FAR85384	NTC	102
53778928	NTC_FAR85384	NTC	253
53778929	NTC_FAR85384	NTC	33
53778930	NTC_FAR85384	NTC	57
53778931	NTC_FAR85384	NTC	115
53778932	NTC_FAR85384	NTC	63
53778933	NTC_FAR85384	NTC	133
53778934	NTC_FAR85384	NTC	67
53778935	NTC_FAR85384	NTC	261
53778936	NTC_FAR85384	NTC	41
53778937	NTC_FAR85384	NTC	107
53778938	NTC_FAR85384	NTC	103
53778939	NTC_FAR85384	NTC	139
53778940	NTC_FAR85384	NTC	26
53778941	NTC_FAR85384	NTC	160
53778942	NTC_FAR85384	NTC	129
53778943	NTC_FAR85384	NTC	117
53778944	NTC_FAR85384	NTC	155
53778945	NTC_FAR85384	NTC	50
53778946	NTC_FAR85384	NTC	316
53778947	NTC_FAR85384	NTC	114
53778948	NTC_FAR85384	NTC	89
53778949	NTC_FAR85384	NTC	212
53778950	NTC_FAR85384	NTC	91
53778951	NTC_FAR85384	NTC	102
53778952	NTC_FAR85384	NTC	276
53778953	NTC_FAR85384	NTC	106
53778954	NTC_FAR85384	NTC	10
53778955	NTC_FAR85384	NTC	50
53778956	NTC_FAR85384	NTC	113
53778957	NTC_FAR85384	NTC	138
53778958	NTC_FAR85384	NTC	120
53778959	NTC_FAR85384	NTC	95
53778960	NTC_FAR85384	NTC	118
53778961	NTC_FAR85384	NTC	146
53778962	NTC_FAR85384	NTC	119
53778963	NTC_FAR85384	NTC	72
53778964	NTC_FAR85384	NTC	157
53778965	NTC_FAR85384	NTC	118
53778966	NTC_FAR85384	NTC	201
53778967	NTC_FAR85384	NTC	89
53778968	NTC_FAR85384	NTC	143
53778969	NTC_FAR85384	NTC	130
53778970	NTC_FAR85384	NTC	91
53778971	NTC_FAR85384	NTC	48
53778972	NTC_FAR85384	NTC	91
53778973	NTC_FAR85384	NTC	63
53778974	NTC_FAR85384	NTC	70
53778975	NTC_FAR85384	NTC	125
53778976	NTC_FAR85384	NTC	121
53778977	NTC_FAR85384	NTC	138
53778978	NTC_FAR85384	NTC	153
53778979	NTC_FAR85384	NTC	61
53778980	NTC_FAR85384	NTC	105
53778981	NTC_FAR85384	NTC	92
53778982	NTC_FAR85384	NTC	45
53778983	NTC_FAR85384	NTC	117
53778984	NTC_FAR85384	NTC	107
53778985	NTC_FAR85384	NTC	73
53778986	NTC_FAR85384	NTC	281
53778987	NTC_FAR85384	NTC	82
53778988	NTC_FAR85384	NTC	79
53778989	NTC_FAR85384	NTC	100
53778990	NTC_FAR85384	NTC	133
53778991	NTC_FAR85384	NTC	161
53778992	NTC_FAR85384	NTC	39
53778993	NTC_FAR85384	NTC	149
53778994	NTC_FAR85384	NTC	168
53778995	NTC_FAR85384	NTC	270
53778996	NTC_FAR85384	NTC	43
53778997	NTC_FAR85384	NTC	145
53778998	NTC_FAR85384	NTC	212
53778999	NTC_FAR85384	NTC	23
53779000	NTC_FAR85384	NTC	64
53779001	NTC_FAR85384	NTC	102
53779002	NTC_FAR85384	NTC	60
53779003	NTC_FAR85384	NTC	76
53779004	NTC_FAR85384	NTC	183
53779005	NTC_FAR85384	NTC	199
53779006	NTC_FAR85384	NTC	172
53779007	NTC_FAR85384	NTC	120
53779008	NTC_FAR85384	NTC	202
53779009	NTC_FAR85384	NTC	307
53779010	NTC_FAR85384	NTC	112
53779011	NTC_FAR85384	NTC	51
53779012	NTC_FAR85384	NTC	103
53779013	NTC_FAR85384	NTC	71
53779014	NTC_FAR85384	NTC	83
53779015	NTC_FAR85384	NTC	206
53779016	NTC_FAR85384	NTC	275
53779017	NTC_FAR85384	NTC	198
53779018	NTC_FAR85384	NTC	33
53779019	NTC_FAR85384	NTC	9
53779020	NTC_FAR85384	NTC	8
53779021	NTC_FAR85384	NTC	39
53779022	NTC_FAR85384	NTC	257
53779023	NTC_FAR85384	NTC	83
53779024	NTC_FAR85384	NTC	119
53779025	NTC_FAR85384	NTC	108
53779026	NTC_FAR85384	NTC	87
53779027	NTC_FAR85384	NTC	55
53779028	NTC_FAR85384	NTC	86
53779029	NTC_FAR85384	NTC	42
53779030	NTC_FAR85384	NTC	154
53779031	NTC_FAR85384	NTC	124
53779032	NTC_FAR85384	NTC	102
53779033	NTC_FAR85384	NTC	253
53779034	NTC_FAR85384	NTC	33
53779035	NTC_FAR85384	NTC	57
53779036	NTC_FAR85384	NTC	115
53779037	NTC_FAR85384	NTC	63
53779038	NTC_FAR85384	NTC	133
53779039	NTC_FAR85384	NTC	67
53779040	NTC_FAR85384	NTC	261
53779041	NTC_FAR85384	NTC	41
53779042	NTC_FAR85384	NTC	107
53779043	NTC_FAR85384	NTC	103
53779044	NTC_FAR85384	NTC	139
53779045	NTC_FAR85384	NTC	26
53779046	NTC_FAR85384	NTC	160
53779047	NTC_FAR85384	NTC	129
53779048	NTC_FAR85384	NTC	117
53779049	NTC_FAR85384	NTC	155
53779050	NTC_FAR85384	NTC	50
53779051	NTC_FAR85384	NTC	316
53779052	NTC_FAR85384	NTC	114
53779053	NTC_FAR85384	NTC	89
53779054	NTC_FAR85384	NTC	212
53779055	NTC_FAR85384	NTC	91
53779056	NTC_FAR85384	NTC	102
53779057	NTC_FAR85384	NTC	276
53779058	NTC_FAR85384	NTC	106
53779059	NTC_FAR85384	NTC	10
53779060	NTC_FAR85384	NTC	50
53779061	NTC_FAR85384	NTC	113
53779062	NTC_FAR85384	NTC	138
53779063	NTC_FAR85384	NTC	120
53779064	NTC_FAR85384	NTC	95
53779065	NTC_FAR85384	NTC	118
53779066	NTC_FAR85384	NTC	146
53779067	NTC_FAR85384	NTC	119
53779068	NTC_FAR85384	NTC	72
53779069	NTC_FAR85384	NTC	157
53779070	NTC_FAR85384	NTC	118
53779071	NTC_FAR85384	NTC	201
53779072	NTC_FAR85384	NTC	89
53779073	NTC_FAR85384	NTC	143
53779074	NTC_FAR85384	NTC	130
53779075	NTC_FAR85384	NTC	91
53779076	NTC_FAR85384	NTC	48
53779077	NTC_FAR85384	NTC	91
53779078	NTC_FAR85384	NTC	63
53779079	NTC_FAR85384	NTC	70
53779080	NTC_FAR85384	NTC	125
53779081	NTC_FAR85384	NTC	121
53779082	NTC_FAR85384	NTC	138
53779083	NTC_FAR85384	NTC	153
53779084	NTC_FAR85384	NTC	61
53779085	NTC_FAR85384	NTC	105
53779086	NTC_FAR85384	NTC	92
53779087	NTC_FAR85384	NTC	45
53779088	NTC_FAR85384	NTC	107
53779089	NTC_FAR85384	NTC	117
53779090	NTC_FAR85384	NTC	73
53779091	NTC_FAR85384	NTC	281
53779092	NTC_FAR85384	NTC	82
53779093	NTC_FAR85384	NTC	79
53779094	NTC_FAR85384	NTC	100
53779095	NTC_FAR85384	NTC	133
53779096	NTC_FAR85384	NTC	161
53779097	NTC_FAR85384	NTC	39
53779098	NTC_FAR85384	NTC	149
53779099	NTC_FAR85384	NTC	168
53779100	NTC_FAR85384	NTC	270
53779101	NTC_FAR85384	NTC	43
53779102	NTC_FAR85384	NTC	145
53779103	NTC_FAR85384	NTC	212
53779104	NTC_FAR85384	NTC	23
53779105	NTC_FAR85384	NTC	64
53779106	NTC_FAR85384	NTC	102
53779107	NTC_FAR85384	NTC	60
53779108	NTC_FAR85384	NTC	76
53779109	NTC_FAR85384	NTC	183
53779110	NTC_FAR85384	NTC	199
53779111	NTC_FAR85384	NTC	110
53779112	NTC_FAR85384	NTC	172
53779113	NTC_FAR85384	NTC	120
53779114	NTC_FAR85384	NTC	202
53779115	NTC_FAR85384	NTC	307
53779116	NTC_FAR85384	NTC	161
53779117	NTC_FAR85384	NTC	118
53779118	NTC_FAR85384	NTC	112
53779119	NTC_FAR85384	NTC	81
53779120	NTC_FAR85384	NTC	51
53779121	NTC_FAR85384	NTC	103
53779122	NTC_FAR85384	NTC	71
53779123	NTC_FAR85384	NTC	83
53779124	NTC_FAR85384	NTC	206
53779125	NTC_FAR85384	NTC	275
53779126	NTC_FAR85384	NTC	198
53779127	NTC_FAR85384	NTC	33
53779128	NTC_FAR85384	NTC	9
53779129	NTC_FAR85384	NTC	8
53779130	NTC_FAR85384	NTC	39
53779131	NTC_FAR85384	NTC	257
53779132	NTC_FAR85384	NTC	83
53779133	NTC_FAR85384	NTC	119
53779134	NTC_FAR85384	NTC	108
53779135	NTC_FAR85384	NTC	87
53779136	NTC_FAR85384	NTC	55
53779137	NTC_FAR85384	NTC	86
53779138	NTC_FAR85384	NTC	42
53779139	NTC_FAR85384	NTC	154
53779140	NTC_FAR85384	NTC	124
53779141	NTC_FAR85384	NTC	102
53779142	NTC_FAR85384	NTC	253
53779143	NTC_FAR85384	NTC	33
53779144	NTC_FAR85384	NTC	57
53779145	NTC_FAR85384	NTC	115
53779146	NTC_FAR85384	NTC	63
53779147	NTC_FAR85384	NTC	133
53779148	NTC_FAR85384	NTC	67
53779149	NTC_FAR85384	NTC	261
53779150	NTC_FAR85384	NTC	41
53779151	NTC_FAR85384	NTC	107
53779152	NTC_FAR85384	NTC	103
53779153	NTC_FAR85384	NTC	139
53779154	NTC_FAR85384	NTC	26
53779155	NTC_FAR85384	NTC	160
53779156	NTC_FAR85384	NTC	129
53779157	NTC_FAR85384	NTC	117
53779158	NTC_FAR85384	NTC	155
53779159	NTC_FAR85384	NTC	50
53779160	NTC_FAR85384	NTC	316
53779161	NTC_FAR85384	NTC	114
53779162	NTC_FAR85384	NTC	89
53779163	NTC_FAR85384	NTC	212
53779164	NTC_FAR85384	NTC	91
53779165	NTC_FAR85384	NTC	102
53779166	NTC_FAR85384	NTC	276
53779167	NTC_FAR85384	NTC	106
53779168	NTC_FAR85384	NTC	10
53779169	NTC_FAR85384	NTC	50
53779170	NTC_FAR85384	NTC	113
53779171	NTC_FAR85384	NTC	138
53779172	NTC_FAR85384	NTC	120
53779173	NTC_FAR85384	NTC	95
53779174	NTC_FAR85384	NTC	118
53779175	NTC_FAR85384	NTC	146
53779176	NTC_FAR85384	NTC	119
53779177	NTC_FAR85384	NTC	72
53779178	NTC_FAR85384	NTC	157
53779179	NTC_FAR85384	NTC	118
53779180	NTC_FAR85384	NTC	201
53779181	NTC_FAR85384	NTC	89
53779182	NTC_FAR85384	NTC	143
53779183	NTC_FAR85384	NTC	130
53779184	NTC_FAR85384	NTC	91
53779185	NTC_FAR85384	NTC	48
53779186	NTC_FAR85384	NTC	91
53779187	NTC_FAR85384	NTC	63
53779188	NTC_FAR85384	NTC	70
53779189	NTC_FAR85384	NTC	125
53779190	NTC_FAR85384	NTC	121
53779191	NTC_FAR85384	NTC	138
53779192	NTC_FAR85384	NTC	153
53779193	NTC_FAR85384	NTC	61
53779194	NTC_FAR85384	NTC	105
53779195	NTC_FAR85384	NTC	92
53779196	NTC_FAR85384	NTC	45
53779197	NTC_FAR85384	NTC	110
53779198	NTC_FAR85384	NTC	161
53779199	NTC_FAR85384	NTC	118
53779200	NTC_FAR85384	NTC	81
53779201	NTC_FAR85384	NTC	281
53779202	NTC_FAR85384	NTC	163
53779203	NTC_FAR85384	NTC	163
53779204	NTC_FAR85384	NTC	110
53779205	NTC_FAR85384	NTC	138
53779206	NTC_FAR85384	NTC	192
53779207	NTC_FAR85384	NTC	168
53779208	NTC_FAR85384	NTC	152
53779209	NTC_FAR85384	NTC	70
53779210	NTC_FAR85384	NTC	161
53779211	NTC_FAR85384	NTC	113
53779212	NTC_FAR85384	NTC	78
53779213	NTC_FAR85384	NTC	185
53779214	NTC_FAR85384	NTC	90
53779215	NTC_FAR85384	NTC	76
53779216	NTC_FAR85384	NTC	71
53779217	NTC_FAR85384	NTC	173
53779218	NTC_FAR85384	NTC	83
53779219	NTC_FAR85384	NTC	55
53779220	NTC_FAR85384	NTC	152
53779221	NTC_FAR85384	NTC	80
53779222	NTC_FAR85384	NTC	135
53779223	NTC_FAR85384	NTC	165
53779224	NTC_FAR85384	NTC	95
53779225	NTC_FAR85384	NTC	259
53779226	NTC_FAR85384	NTC	131
53779227	NTC_FAR85384	NTC	67
53779228	NTC_FAR85384	NTC	137
53779229	NTC_FAR85384	NTC	59
53779230	NTC_FAR85384	NTC	192
53779231	NTC_FAR85384	NTC	168
53779232	NTC_FAR85384	NTC	152
53779233	NTC_FAR85384	NTC	70
53779234	NTC_FAR85384	NTC	161
53779235	NTC_FAR85384	NTC	113
53779236	NTC_FAR85384	NTC	78
53779237	NTC_FAR85384	NTC	185
53779238	NTC_FAR85384	NTC	90
53779239	NTC_FAR85384	NTC	76
53779240	NTC_FAR85384	NTC	71
53779241	NTC_FAR85384	NTC	71
53779242	NTC_FAR85384	NTC	173
53779243	NTC_FAR85384	NTC	83
53779244	NTC_FAR85384	NTC	55
53779245	NTC_FAR85384	NTC	152
53779246	NTC_FAR85384	NTC	80
53779247	NTC_FAR85384	NTC	135
53779248	NTC_FAR85384	NTC	165
53779249	NTC_FAR85384	NTC	95
53779250	NTC_FAR85384	NTC	259
53779251	NTC_FAR85384	NTC	131
53779252	NTC_FAR85384	NTC	40
53779253	NTC_FAR85384	NTC	67
53779254	NTC_FAR85384	NTC	137
53779255	NTC_FAR85384	NTC	111
53779256	NTC_FAR85384	NTC	59
53779257	NTC_FAR85384	NTC	152
53779258	NTC_FAR85384	NTC	192
53779259	NTC_FAR85384	NTC	168
53779260	NTC_FAR85384	NTC	70
53779261	NTC_FAR85384	NTC	161
53779262	NTC_FAR85384	NTC	113
53779263	NTC_FAR85384	NTC	78
53779264	NTC_FAR85384	NTC	185
53779265	NTC_FAR85384	NTC	90
53779266	NTC_FAR85384	NTC	71
53779267	NTC_FAR85384	NTC	173
53779268	NTC_FAR85384	NTC	83
53779269	NTC_FAR85384	NTC	55
53779270	NTC_FAR85384	NTC	152
53779271	NTC_FAR85384	NTC	80
53779272	NTC_FAR85384	NTC	135
53779273	NTC_FAR85384	NTC	165
53779274	NTC_FAR85384	NTC	95
53779275	NTC_FAR85384	NTC	131
53779276	NTC_FAR85384	NTC	40
53779277	NTC_FAR85384	NTC	67
53779278	NTC_FAR85384	NTC	137
53779279	NTC_FAR85384	NTC	111
53779280	NTC_FAR85384	NTC	59
53779281	NTC_FAR85384	NTC	192
53779282	NTC_FAR85384	NTC	168
53779283	NTC_FAR85384	NTC	152
53779284	NTC_FAR85384	NTC	70
53779285	NTC_FAR85384	NTC	161
53779286	NTC_FAR85384	NTC	113
53779287	NTC_FAR85384	NTC	78
53779288	NTC_FAR85384	NTC	185
53779289	NTC_FAR85384	NTC	90
53779290	NTC_FAR85384	NTC	76
53779291	NTC_FAR85384	NTC	71
53779292	NTC_FAR85384	NTC	71
53779293	NTC_FAR85384	NTC	173
53779294	NTC_FAR85384	NTC	83
53779295	NTC_FAR85384	NTC	55
53779296	NTC_FAR85384	NTC	152
53779297	NTC_FAR85384	NTC	80
53779298	NTC_FAR85384	NTC	135
53779299	NTC_FAR85384	NTC	131
53779300	NTC_FAR85384	NTC	40
53779301	NTC_FAR85384	NTC	67
53779302	NTC_FAR85384	NTC	111
53779303	NTC_FAR85384	NTC	59
53779304	NTC_FAR85384	NTC	152
53779305	NTC_FAR85384	NTC	192
53779306	NTC_FAR85384	NTC	168
53779307	NTC_FAR85384	NTC	70
53779308	NTC_FAR85384	NTC	161
53779309	NTC_FAR85384	NTC	113
53779310	NTC_FAR85384	NTC	78
53779311	NTC_FAR85384	NTC	185
53779312	NTC_FAR85384	NTC	90
53779313	NTC_FAR85384	NTC	76
53779314	NTC_FAR85384	NTC	71
53779315	NTC_FAR85384	NTC	71
53779316	NTC_FAR85384	NTC	83
53779317	NTC_FAR85384	NTC	55
53779318	NTC_FAR85384	NTC	152
53779319	NTC_FAR85384	NTC	80
53779320	NTC_FAR85384	NTC	135
53779321	NTC_FAR85384	NTC	259
53779322	NTC_FAR85384	NTC	131
53779323	NTC_FAR85384	NTC	40
53779324	NTC_FAR85384	NTC	137
53779325	NTC_FAR85384	NTC	111
53779326	NTC_FAR85384	NTC	59
53779327	NTC_FAR85384	NTC	152
53779328	NTC_FAR85384	NTC	168
53779329	NTC_FAR85384	NTC	113
53779330	NTC_FAR85384	NTC	70
53779331	NTC_FAR85384	NTC	78
53779332	NTC_FAR85384	NTC	90
53779333	NTC_FAR85384	NTC	76
53779334	NTC_FAR85384	NTC	71
53779335	NTC_FAR85384	NTC	71
53779336	NTC_FAR85384	NTC	173
53779337	NTC_FAR85384	NTC	83
53779338	NTC_FAR85384	NTC	55
53779339	NTC_FAR85384	NTC	152
53779340	NTC_FAR85384	NTC	80
53779341	NTC_FAR85384	NTC	259
53779342	NTC_FAR85384	NTC	131
53779343	NTC_FAR85384	NTC	40
53779344	NTC_FAR85384	NTC	67
53779345	NTC_FAR85384	NTC	137
53779346	NTC_FAR85384	NTC	111
53779347	NTC_FAR85384	NTC	59
53779348	NTC_FAR85384	NTC	259
53779349	NTC_FAR85384	NTC	40
53779350	NTC_FAR85384	NTC	67
53779351	NTC_FAR85384	NTC	111
53779352	NTC_FAR85384	NTC	185
53779353	NTC_FAR85384	NTC	76
53779354	NTC_FAR85384	NTC	71
53779355	NTC_FAR85384	NTC	71
53779356	NTC_FAR85384	NTC	173
53779357	NTC_FAR85384	NTC	135
53779358	NTC_FAR85384	NTC	259
53779359	NTC_FAR85384	NTC	137
53779360	NTC_FAR85384	NTC	104
53779361	NTC_FAR85384	NTC	108
53779362	NTC_FAR85384	NTC	56
53779363	NTC_FAR85384	NTC	187
53779364	NTC_FAR85384	NTC	182
53779365	NTC_FAR85384	NTC	194
53779366	NTC_FAR85384	NTC	175
53779367	NTC_FAR85384	NTC	132
53779368	NTC_FAR85384	NTC	142
53779369	NTC_FAR85384	NTC	96
53779370	NTC_FAR85384	NTC	61
53779371	NTC_FAR85384	NTC	37
53779372	NTC_FAR85384	NTC	44
53779373	NTC_FAR85384	NTC	27
53779374	NTC_FAR85384	NTC	71
53779375	NTC_FAR85384	NTC	99
53779376	NTC_FAR85384	NTC	51
53779377	NTC_FAR85384	NTC	9
53779378	NTC_FAR85384	NTC	138
53779379	NTC_FAR85384	NTC	119
53779380	NTC_FAR85384	NTC	56
53779381	NTC_FAR85384	NTC	52
53779382	NTC_FAR85384	NTC	61
53779383	NTC_FAR85384	NTC	37
53779384	NTC_FAR85384	NTC	44
53779385	NTC_FAR85384	NTC	27
53779386	NTC_FAR85384	NTC	44
53779387	NTC_FAR85384	NTC	27
53779388	NTC_FAR85384	NTC	61
53779389	NTC_FAR85384	NTC	37
53779390	NTC_FAR85384	NTC	44
53779391	NTC_FAR85384	NTC	27
53779392	NTC_FAR85384	NTC	182
53779393	NTC_FAR85384	NTC	248
53779394	NTC_FAR85384	NTC	78
53779395	NTC_FAR85384	NTC	218
53779396	NTC_FAR85384	NTC	96
53779397	NTC_FAR85384	NTC	179
53779398	NTC_FAR85384	NTC	100
53779399	NTC_FAR85384	NTC	169
53779400	NTC_FAR85384	NTC	125
53779401	NTC_FAR85384	NTC	67
53779402	NTC_FAR85384	NTC	81
53779403	NTC_FAR85384	NTC	97
53779404	NTC_FAR85384	NTC	83
53779405	NTC_FAR85384	NTC	229
53779406	NTC_FAR85384	NTC	297
53779407	NTC_FAR85384	NTC	71
53779408	NTC_FAR85384	NTC	52
53779409	NTC_FAR85384	NTC	22
53779410	NTC_FAR85384	NTC	70
53779411	NTC_FAR85384	NTC	244
53779412	NTC_FAR85384	NTC	255
53779413	NTC_FAR85384	NTC	89
53779414	NTC_FAR85384	NTC	204
53779415	NTC_FAR85384	NTC	182
53779416	NTC_FAR85384	NTC	248
53779417	NTC_FAR85384	NTC	218
53779418	NTC_FAR85384	NTC	96
53779419	NTC_FAR85384	NTC	179
53779420	NTC_FAR85384	NTC	100
53779421	NTC_FAR85384	NTC	125
53779422	NTC_FAR85384	NTC	81
53779423	NTC_FAR85384	NTC	97
53779424	NTC_FAR85384	NTC	83
53779425	NTC_FAR85384	NTC	229
53779426	NTC_FAR85384	NTC	297
53779427	NTC_FAR85384	NTC	71
53779428	NTC_FAR85384	NTC	52
53779429	NTC_FAR85384	NTC	22
53779430	NTC_FAR85384	NTC	323
53779431	NTC_FAR85384	NTC	247
53779432	NTC_FAR85384	NTC	249
53779433	NTC_FAR85384	NTC	297
53779434	NTC_FAR85384	NTC	229
53779435	NTC_FAR85384	NTC	52
53779436	NTC_FAR85384	NTC	22
53779437	NTC_FAR85384	NTC	182
53779438	NTC_FAR85384	NTC	248
53779439	NTC_FAR85384	NTC	78
53779440	NTC_FAR85384	NTC	218
53779441	NTC_FAR85384	NTC	96
53779442	NTC_FAR85384	NTC	179
53779443	NTC_FAR85384	NTC	100
53779444	NTC_FAR85384	NTC	169
53779445	NTC_FAR85384	NTC	125
53779446	NTC_FAR85384	NTC	67
53779447	NTC_FAR85384	NTC	81
53779448	NTC_FAR85384	NTC	97
53779449	NTC_FAR85384	NTC	83
53779450	NTC_FAR85384	NTC	71
53779451	NTC_FAR85384	NTC	229
53779452	NTC_FAR85384	NTC	297
53779453	NTC_FAR85384	NTC	52
53779454	NTC_FAR85384	NTC	22
53779455	NTC_FAR85384	NTC	70
53779456	NTC_FAR85384	NTC	244
53779457	NTC_FAR85384	NTC	255
53779458	NTC_FAR85384	NTC	89
53779459	NTC_FAR85384	NTC	204
53779460	NTC_FAR85384	NTC	182
53779461	NTC_FAR85384	NTC	248
53779462	NTC_FAR85384	NTC	218
53779463	NTC_FAR85384	NTC	96
53779464	NTC_FAR85384	NTC	179
53779465	NTC_FAR85384	NTC	323
53779466	NTC_FAR85384	NTC	247
53779467	NTC_FAR85384	NTC	249
53779468	NTC_FAR85384	NTC	297
53779469	NTC_FAR85384	NTC	229
53779470	NTC_FAR85384	NTC	71
53779471	NTC_FAR85384	NTC	52
53779472	NTC_FAR85384	NTC	22
53779473	NTC_FAR85384	NTC	182
53779474	NTC_FAR85384	NTC	248
53779475	NTC_FAR85384	NTC	218
53779476	NTC_FAR85384	NTC	96
53779477	NTC_FAR85384	NTC	179
53779478	NTC_FAR85384	NTC	100
53779479	NTC_FAR85384	NTC	125
53779480	NTC_FAR85384	NTC	81
53779481	NTC_FAR85384	NTC	97
53779482	NTC_FAR85384	NTC	83
53779483	NTC_FAR85384	NTC	71
53779484	NTC_FAR85384	NTC	169
53779485	NTC_FAR85384	NTC	97
53779486	NTC_FAR85384	NTC	67
53779487	NTC_FAR85384	NTC	83
53779488	NTC_FAR85384	NTC	71
53779489	NTC_FAR85384	NTC	229
53779490	NTC_FAR85384	NTC	297
53779491	NTC_FAR85384	NTC	52
53779492	NTC_FAR85384	NTC	22
53779493	NTC_FAR85384	NTC	70
53779494	NTC_FAR85384	NTC	244
53779495	NTC_FAR85384	NTC	255
53779496	NTC_FAR85384	NTC	89
53779497	NTC_FAR85384	NTC	204
53779498	NTC_FAR85384	NTC	97
53779499	NTC_FAR85384	NTC	22
53779500	NTC_FAR85384	NTC	56
53779501	NTC_FAR85384	NTC	184
53779502	NTC_FAR85384	NTC	41
53779503	NTC_FAR85384	NTC	85
53779504	NTC_FAR85384	NTC	25
53779505	NTC_FAR85384	NTC	61
53779506	NTC_FAR85384	NTC	162
53779507	NTC_FAR85384	NTC	44
53779508	NTC_FAR85384	NTC	112
53779509	NTC_FAR85384	NTC	118
53779510	NTC_FAR85384	NTC	108
53779511	NTC_FAR85384	NTC	156
53779512	NTC_FAR85384	NTC	62
53779513	NTC_FAR85384	NTC	188
53779514	NTC_FAR85384	NTC	37
53779515	NTC_FAR85384	NTC	66
53779516	NTC_FAR85384	NTC	61
53779517	NTC_FAR85384	NTC	56
53779518	NTC_FAR85384	NTC	171
53779519	NTC_FAR85384	NTC	53
53779520	NTC_FAR85384	NTC	76
53779521	NTC_FAR85384	NTC	64
53779522	NTC_FAR85384	NTC	174
53779523	NTC_FAR85384	NTC	113
53779524	NTC_FAR85384	NTC	36
53779525	NTC_FAR85384	NTC	279
53779526	NTC_FAR85384	NTC	134
53779527	NTC_FAR85384	NTC	168
53779528	NTC_FAR85384	NTC	51
53779529	NTC_FAR85384	NTC	68
53779530	NTC_FAR85384	NTC	78
53779531	NTC_FAR85384	NTC	253
53779532	NTC_FAR85384	NTC	97
53779533	NTC_FAR85384	NTC	22
53779534	NTC_FAR85384	NTC	56
53779535	NTC_FAR85384	NTC	184
53779536	NTC_FAR85384	NTC	41
53779537	NTC_FAR85384	NTC	85
53779538	NTC_FAR85384	NTC	25
53779539	NTC_FAR85384	NTC	61
53779540	NTC_FAR85384	NTC	162
53779541	NTC_FAR85384	NTC	44
53779542	NTC_FAR85384	NTC	112
53779543	NTC_FAR85384	NTC	118
53779544	NTC_FAR85384	NTC	108
53779545	NTC_FAR85384	NTC	156
53779546	NTC_FAR85384	NTC	62
53779547	NTC_FAR85384	NTC	188
53779548	NTC_FAR85384	NTC	37
53779549	NTC_FAR85384	NTC	66
53779550	NTC_FAR85384	NTC	61
53779551	NTC_FAR85384	NTC	56
53779552	NTC_FAR85384	NTC	53
53779553	NTC_FAR85384	NTC	76
53779554	NTC_FAR85384	NTC	64
53779555	NTC_FAR85384	NTC	174
53779556	NTC_FAR85384	NTC	36
53779557	NTC_FAR85384	NTC	279
53779558	NTC_FAR85384	NTC	113
53779559	NTC_FAR85384	NTC	134
53779560	NTC_FAR85384	NTC	168
53779561	NTC_FAR85384	NTC	51
53779562	NTC_FAR85384	NTC	68
53779563	NTC_FAR85384	NTC	78
53779564	NTC_FAR85384	NTC	253
53779565	NTC_FAR85384	NTC	113
53779566	NTC_FAR85384	NTC	113
53779567	NTC_FAR85384	NTC	113
53779568	NTC_FAR85384	NTC	88
53779569	NTC_FAR85384	NTC	53
53779570	NTC_FAR85384	NTC	127
53779571	NTC_FAR85384	NTC	53
53779572	NTC_FAR85384	NTC	160
53779573	NTC_FAR85384	NTC	99
53779574	NTC_FAR85384	NTC	44
53779575	NTC_FAR85384	NTC	16
53779576	NTC_FAR85384	NTC	322
53779577	NTC_FAR85384	NTC	186
53779578	NTC_FAR85384	NTC	298
53779579	NTC_FAR85384	NTC	127
53779580	NTC_FAR85384	NTC	35
53779581	NTC_FAR85384	NTC	25
53779582	NTC_FAR85384	NTC	35
53779583	NTC_FAR85384	NTC	25
53779584	NTC_FAR85384	NTC	149
53779585	NTC_FAR85384	NTC	129
53779586	NTC_FAR85384	NTC	149
53779587	NTC_FAR85384	NTC	129
53779588	NTC_FAR85384	NTC	129
53779589	NTC_FAR85384	NTC	149
53779590	NTC_FAR85384	NTC	129
53779591	NTC_FAR85384	NTC	149
53779592	NTC_FAR85384	NTC	149
53779593	NTC_FAR85384	NTC	149
53779594	NTC_FAR85384	NTC	129
53779595	NTC_FAR85384	NTC	266
53779596	NTC_FAR85384	NTC	136
53779597	NTC_FAR85384	NTC	97
53779598	NTC_FAR85384	NTC	31
53779599	NTC_FAR85384	NTC	126
53779600	NTC_FAR85384	NTC	132
53779601	NTC_FAR85384	NTC	103
53779602	NTC_FAR85384	NTC	137
53779603	NTC_FAR85384	NTC	114
53779604	NTC_FAR85384	NTC	234
53779605	NTC_FAR85384	NTC	97
53779606	NTC_FAR85384	NTC	31
53779607	NTC_FAR85384	NTC	99
53779608	NTC_FAR85384	NTC	126
53779609	NTC_FAR85384	NTC	132
53779610	NTC_FAR85384	NTC	34
53779611	NTC_FAR85384	NTC	103
53779612	NTC_FAR85384	NTC	137
53779613	NTC_FAR85384	NTC	187
53779614	NTC_FAR85384	NTC	114
53779615	NTC_FAR85384	NTC	234
53779616	NTC_FAR85384	NTC	97
53779617	NTC_FAR85384	NTC	34
53779618	NTC_FAR85384	NTC	187
53779619	NTC_FAR85384	NTC	97
53779620	NTC_FAR85384	NTC	126
53779621	NTC_FAR85384	NTC	132
53779622	NTC_FAR85384	NTC	34
53779623	NTC_FAR85384	NTC	187
53779624	NTC_FAR85384	NTC	97
53779625	NTC_FAR85384	NTC	31
53779626	NTC_FAR85384	NTC	99
53779627	NTC_FAR85384	NTC	126
53779628	NTC_FAR85384	NTC	132
53779629	NTC_FAR85384	NTC	103
53779630	NTC_FAR85384	NTC	137
53779631	NTC_FAR85384	NTC	114
53779632	NTC_FAR85384	NTC	234
53779633	NTC_FAR85384	NTC	31
53779634	NTC_FAR85384	NTC	99
53779635	NTC_FAR85384	NTC	31
53779636	NTC_FAR85384	NTC	99
53779637	NTC_FAR85384	NTC	99
53779638	NTC_FAR85384	NTC	97
53779639	NTC_FAR85384	NTC	31
53779640	NTC_FAR85384	NTC	99
53779641	NTC_FAR85384	NTC	126
53779642	NTC_FAR85384	NTC	132
53779643	NTC_FAR85384	NTC	34
53779644	NTC_FAR85384	NTC	103
53779645	NTC_FAR85384	NTC	137
53779646	NTC_FAR85384	NTC	187
53779647	NTC_FAR85384	NTC	114
53779648	NTC_FAR85384	NTC	234
53779649	NTC_FAR85384	NTC	126
53779650	NTC_FAR85384	NTC	132
53779651	NTC_FAR85384	NTC	34
53779652	NTC_FAR85384	NTC	103
53779653	NTC_FAR85384	NTC	137
53779654	NTC_FAR85384	NTC	187
53779655	NTC_FAR85384	NTC	114
53779656	NTC_FAR85384	NTC	234
53779657	NTC_FAR85384	NTC	34
53779658	NTC_FAR85384	NTC	103
53779659	NTC_FAR85384	NTC	137
53779660	NTC_FAR85384	NTC	187
53779661	NTC_FAR85384	NTC	114
53779662	NTC_FAR85384	NTC	234
53779663	NTC_FAR85384	NTC	61
53779664	NTC_FAR85384	NTC	91
53779665	NTC_FAR85384	NTC	236
53779666	NTC_FAR85384	NTC	93
53779667	NTC_FAR85384	NTC	70
53779668	NTC_FAR85384	NTC	131
53779669	NTC_FAR85384	NTC	61
53779670	NTC_FAR85384	NTC	91
53779671	NTC_FAR85384	NTC	236
53779672	NTC_FAR85384	NTC	93
53779673	NTC_FAR85384	NTC	70
53779674	NTC_FAR85384	NTC	84
53779675	NTC_FAR85384	NTC	236
53779676	NTC_FAR85384	NTC	91
53779677	NTC_FAR85384	NTC	93
53779678	NTC_FAR85384	NTC	70
53779679	NTC_FAR85384	NTC	84
53779680	NTC_FAR85384	NTC	61
53779681	NTC_FAR85384	NTC	91
53779682	NTC_FAR85384	NTC	236
53779683	NTC_FAR85384	NTC	93
53779684	NTC_FAR85384	NTC	70
53779685	NTC_FAR85384	NTC	84
53779686	NTC_FAR85384	NTC	61
53779687	NTC_FAR85384	NTC	91
53779688	NTC_FAR85384	NTC	236
53779689	NTC_FAR85384	NTC	93
53779690	NTC_FAR85384	NTC	70
53779691	NTC_FAR85384	NTC	173
53779692	NTC_FAR85384	NTC	53
53779693	NTC_FAR85384	NTC	124
53779694	NTC_FAR85384	NTC	114
53779695	NTC_FAR85384	NTC	63
53779696	NTC_FAR85384	NTC	213
53779697	NTC_FAR85384	NTC	145
53779698	NTC_FAR85384	NTC	90
53779699	NTC_FAR85384	NTC	44
53779700	NTC_FAR85384	NTC	89
53779701	NTC_FAR85384	NTC	187
53779702	NTC_FAR85384	NTC	170
53779703	NTC_FAR85384	NTC	105
53779704	NTC_FAR85384	NTC	160
53779705	NTC_FAR85384	NTC	110
53779706	NTC_FAR85384	NTC	147
53779707	NTC_FAR85384	NTC	125
53779708	NTC_FAR85384	NTC	164
53779709	NTC_FAR85384	NTC	107
53779710	NTC_FAR85384	NTC	116
53779711	NTC_FAR85384	NTC	226
53779712	NTC_FAR85384	NTC	45
53779713	NTC_FAR85384	NTC	141
53779714	NTC_FAR85384	NTC	85
53779715	NTC_FAR85384	NTC	107
53779716	NTC_FAR85384	NTC	116
53779717	NTC_FAR85384	NTC	226
53779718	NTC_FAR85384	NTC	45
53779719	NTC_FAR85384	NTC	141
53779720	NTC_FAR85384	NTC	85
53779721	NTC_FAR85384	NTC	107
53779722	NTC_FAR85384	NTC	116
53779723	NTC_FAR85384	NTC	226
53779724	NTC_FAR85384	NTC	45
53779725	NTC_FAR85384	NTC	141
53779726	NTC_FAR85384	NTC	85
53779727	NTC_FAR85384	NTC	107
53779728	NTC_FAR85384	NTC	116
53779729	NTC_FAR85384	NTC	226
53779730	NTC_FAR85384	NTC	45
53779731	NTC_FAR85384	NTC	141
53779732	NTC_FAR85384	NTC	85
53779733	NTC_FAR85384	NTC	90
53779734	NTC_FAR85384	NTC	90
53779735	NTC_FAR85384	NTC	90
53779736	NTC_FAR85384	NTC	90
53779737	NTC_FAR85384	NTC	90
53779738	NTC_FAR85384	NTC	90
53779739	NTC_FAR85384	NTC	193
53779740	NTC_FAR85384	NTC	193
53779741	NTC_FAR85384	NTC	193
53779742	NTC_FAR85384	NTC	193
53779743	NTC_FAR85384	NTC	199
53779744	NTC_FAR85384	NTC	226
53779745	NTC_FAR85384	NTC	105
53779746	NTC_FAR85384	NTC	73
53779747	NTC_FAR85384	NTC	74
53779748	NTC_FAR85384	NTC	134
53779749	NTC_FAR85384	NTC	199
53779750	NTC_FAR85384	NTC	118
53779751	NTC_FAR85384	NTC	167
53779752	NTC_FAR85384	NTC	28
53779753	NTC_FAR85384	NTC	198
53779754	NTC_FAR85384	NTC	283
53779755	NTC_FAR85384	NTC	190
53779756	NTC_FAR85384	NTC	104
53779757	NTC_FAR85384	NTC	131
53779758	NTC_FAR85384	NTC	126
53779759	NTC_FAR85384	NTC	50
53779760	NTC_FAR85384	NTC	87
53779761	NTC_FAR85384	NTC	69
53779762	NTC_FAR85384	NTC	153
53779763	NTC_FAR85384	NTC	46
53779764	NTC_FAR85384	NTC	156
53779765	NTC_FAR85384	NTC	131
53779766	NTC_FAR85384	NTC	126
53779767	NTC_FAR85384	NTC	50
53779768	NTC_FAR85384	NTC	209
53779769	NTC_FAR85384	NTC	61
53779770	NTC_FAR85384	NTC	186
53779771	NTC_FAR85384	NTC	87
53779772	NTC_FAR85384	NTC	100
53779773	NTC_FAR85384	NTC	69
53779774	NTC_FAR85384	NTC	153
53779775	NTC_FAR85384	NTC	101
53779776	NTC_FAR85384	NTC	46
53779777	NTC_FAR85384	NTC	156
53779778	NTC_FAR85384	NTC	196
53779779	NTC_FAR85384	NTC	164
53779780	NTC_FAR85384	NTC	157
53779781	NTC_FAR85384	NTC	20
53779782	NTC_FAR85384	NTC	71
53779783	NTC_FAR85384	NTC	109
53779784	NTC_FAR85384	NTC	87
53779785	NTC_FAR85384	NTC	59
53779786	NTC_FAR85384	NTC	196
53779787	NTC_FAR85384	NTC	92
53779788	NTC_FAR85384	NTC	66
53779789	NTC_FAR85384	NTC	18
53779790	NTC_FAR85384	NTC	131
53779791	NTC_FAR85384	NTC	126
53779792	NTC_FAR85384	NTC	50
53779793	NTC_FAR85384	NTC	87
53779794	NTC_FAR85384	NTC	69
53779795	NTC_FAR85384	NTC	153
53779796	NTC_FAR85384	NTC	46
53779797	NTC_FAR85384	NTC	156
53779798	NTC_FAR85384	NTC	226
53779799	NTC_FAR85384	NTC	275
53779800	NTC_FAR85384	NTC	321
53779801	NTC_FAR85384	NTC	211
53779802	NTC_FAR85384	NTC	189
53779803	NTC_FAR85384	NTC	68
53779804	NTC_FAR85384	NTC	92
53779805	NTC_FAR85384	NTC	42
53779806	NTC_FAR85384	NTC	98
53779807	NTC_FAR85384	NTC	102
53779808	NTC_FAR85384	NTC	35
53779809	NTC_FAR85384	NTC	147
53779810	NTC_FAR85384	NTC	137
53779811	NTC_FAR85384	NTC	96
53779812	NTC_FAR85384	NTC	45
53779813	NTC_FAR85384	NTC	45
53779814	NTC_FAR85384	NTC	177
53779815	NTC_FAR85384	NTC	177
53779816	NTC_FAR85384	NTC	50
53779817	NTC_FAR85384	NTC	44
53779818	NTC_FAR85384	NTC	106
53779819	NTC_FAR85384	NTC	47
53779820	NTC_FAR85384	NTC	100
53779821	NTC_FAR85384	NTC	85
53779822	NTC_FAR85384	NTC	180
53779823	NTC_FAR85384	NTC	70
53779824	NTC_FAR85384	NTC	94
53779825	NTC_FAR85384	NTC	85
53779826	NTC_FAR85384	NTC	98
53779827	NTC_FAR85384	NTC	65
53779828	NTC_FAR85384	NTC	158
53779829	NTC_FAR85384	NTC	99
53779830	NTC_FAR85384	NTC	45
53779831	NTC_FAR85384	NTC	181
53779832	NTC_FAR85384	NTC	229
53779833	NTC_FAR85384	NTC	155
53779834	NTC_FAR85384	NTC	44
53779835	NTC_FAR85384	NTC	50
53779836	NTC_FAR85384	NTC	106
53779837	NTC_FAR85384	NTC	47
53779838	NTC_FAR85384	NTC	100
53779839	NTC_FAR85384	NTC	85
53779840	NTC_FAR85384	NTC	180
53779841	NTC_FAR85384	NTC	70
53779842	NTC_FAR85384	NTC	94
53779843	NTC_FAR85384	NTC	85
53779844	NTC_FAR85384	NTC	98
53779845	NTC_FAR85384	NTC	65
53779846	NTC_FAR85384	NTC	158
53779847	NTC_FAR85384	NTC	99
53779848	NTC_FAR85384	NTC	45
53779849	NTC_FAR85384	NTC	181
53779850	NTC_FAR85384	NTC	229
53779851	NTC_FAR85384	NTC	155
53779852	NTC_FAR85384	NTC	44
53779853	NTC_FAR85384	NTC	50
53779854	NTC_FAR85384	NTC	106
53779855	NTC_FAR85384	NTC	47
53779856	NTC_FAR85384	NTC	100
53779857	NTC_FAR85384	NTC	85
53779858	NTC_FAR85384	NTC	180
53779859	NTC_FAR85384	NTC	98
53779860	NTC_FAR85384	NTC	85
53779861	NTC_FAR85384	NTC	47
53779862	NTC_FAR85384	NTC	100
53779863	NTC_FAR85384	NTC	180
53779864	NTC_FAR85384	NTC	98
53779865	NTC_FAR85384	NTC	210
53779866	NTC_FAR85384	NTC	46
53779867	NTC_FAR85384	NTC	197
53779868	NTC_FAR85384	NTC	210
53779869	NTC_FAR85384	NTC	46
53779870	NTC_FAR85384	NTC	197
53779871	NTC_FAR85384	NTC	79
53779872	NTC_FAR85384	NTC	301
53779873	NTC_FAR85384	NTC	210
53779874	NTC_FAR85384	NTC	46
53779875	NTC_FAR85384	NTC	197
53779876	NTC_FAR85384	NTC	134
53779877	NTC_FAR85384	NTC	113
53779878	NTC_FAR85384	NTC	105
53779879	NTC_FAR85384	NTC	50
53779880	NTC_FAR85384	NTC	116
53779881	NTC_FAR85384	NTC	201
53779882	NTC_FAR85384	NTC	51
53779883	NTC_FAR85384	NTC	168
53779884	NTC_FAR85384	NTC	75
53779885	NTC_FAR85384	NTC	29
53779886	NTC_FAR85384	NTC	50
53779887	NTC_FAR85384	NTC	201
53779888	NTC_FAR85384	NTC	51
53779889	NTC_FAR85384	NTC	168
53779890	NTC_FAR85384	NTC	75
53779891	NTC_FAR85384	NTC	29
53779892	NTC_FAR85384	NTC	66
53779893	NTC_FAR85384	NTC	134
53779894	NTC_FAR85384	NTC	113
53779895	NTC_FAR85384	NTC	105
53779896	NTC_FAR85384	NTC	96
53779897	NTC_FAR85384	NTC	201
53779898	NTC_FAR85384	NTC	66
53779899	NTC_FAR85384	NTC	60
53779900	NTC_FAR85384	NTC	51
53779901	NTC_FAR85384	NTC	168
53779902	NTC_FAR85384	NTC	75
53779903	NTC_FAR85384	NTC	29
53779904	NTC_FAR85384	NTC	134
53779905	NTC_FAR85384	NTC	113
53779906	NTC_FAR85384	NTC	50
53779907	NTC_FAR85384	NTC	201
53779908	NTC_FAR85384	NTC	51
53779909	NTC_FAR85384	NTC	168
53779910	NTC_FAR85384	NTC	75
53779911	NTC_FAR85384	NTC	29
53779912	NTC_FAR85384	NTC	134
53779913	NTC_FAR85384	NTC	113
53779914	NTC_FAR85384	NTC	105
53779915	NTC_FAR85384	NTC	96
53779916	NTC_FAR85384	NTC	50
53779917	NTC_FAR85384	NTC	116
53779918	NTC_FAR85384	NTC	201
53779919	NTC_FAR85384	NTC	66
53779920	NTC_FAR85384	NTC	60
53779921	NTC_FAR85384	NTC	51
53779922	NTC_FAR85384	NTC	168
53779923	NTC_FAR85384	NTC	75
53779924	NTC_FAR85384	NTC	29
53779925	NTC_FAR85384	NTC	214
53779926	NTC_FAR85384	NTC	51
53779927	NTC_FAR85384	NTC	168
53779928	NTC_FAR85384	NTC	75
53779929	NTC_FAR85384	NTC	29
53779930	NTC_FAR85384	NTC	138
53779931	NTC_FAR85384	NTC	193
53779932	NTC_FAR85384	NTC	59
53779933	NTC_FAR85384	NTC	138
53779934	NTC_FAR85384	NTC	59
53779935	NTC_FAR85384	NTC	138
53779936	NTC_FAR85384	NTC	193
53779937	NTC_FAR85384	NTC	217
53779938	NTC_FAR85384	NTC	12
53779939	NTC_FAR85384	NTC	193
53779940	NTC_FAR85384	NTC	217
53779941	NTC_FAR85384	NTC	12
53779942	NTC_FAR85384	NTC	138
53779943	NTC_FAR85384	NTC	217
53779944	NTC_FAR85384	NTC	59
53779945	NTC_FAR85384	NTC	193
53779946	NTC_FAR85384	NTC	12
53779947	NTC_FAR85384	NTC	138
53779948	NTC_FAR85384	NTC	193
53779949	NTC_FAR85384	NTC	217
53779950	NTC_FAR85384	NTC	59
53779951	NTC_FAR85384	NTC	12
53779952	NTC_FAR85384	NTC	138
53779953	NTC_FAR85384	NTC	59
53779954	NTC_FAR85384	NTC	193
53779955	NTC_FAR85384	NTC	217
53779956	NTC_FAR85384	NTC	12
53779957	NTC_FAR85384	NTC	217
53779958	NTC_FAR85384	NTC	59
53779959	NTC_FAR85384	NTC	12
53779960	NTC_FAR85384	NTC	124
53779961	NTC_FAR85384	NTC	151
53779962	NTC_FAR85384	NTC	120
53779963	NTC_FAR85384	NTC	120
53779964	NTC_FAR85384	NTC	124
53779965	NTC_FAR85384	NTC	151
53779966	NTC_FAR85384	NTC	124
53779967	NTC_FAR85384	NTC	120
53779968	NTC_FAR85384	NTC	131
53779969	NTC_FAR85384	NTC	120
53779970	NTC_FAR85384	NTC	131
53779971	NTC_FAR85384	NTC	62
53779972	NTC_FAR85384	NTC	173
53779973	NTC_FAR85384	NTC	131
53779974	NTC_FAR85384	NTC	45
53779975	NTC_FAR85384	NTC	138
53779976	NTC_FAR85384	NTC	76
53779977	NTC_FAR85384	NTC	62
53779978	NTC_FAR85384	NTC	131
53779979	NTC_FAR85384	NTC	52
53779980	NTC_FAR85384	NTC	22
53779981	NTC_FAR85384	NTC	77
53779982	NTC_FAR85384	NTC	173
53779983	NTC_FAR85384	NTC	62
53779984	NTC_FAR85384	NTC	131
53779985	NTC_FAR85384	NTC	52
53779986	NTC_FAR85384	NTC	22
53779987	NTC_FAR85384	NTC	77
53779988	NTC_FAR85384	NTC	173
53779989	NTC_FAR85384	NTC	62
53779990	NTC_FAR85384	NTC	131
53779991	NTC_FAR85384	NTC	131
53779992	NTC_FAR85384	NTC	45
53779993	NTC_FAR85384	NTC	138
53779994	NTC_FAR85384	NTC	76
53779995	NTC_FAR85384	NTC	62
53779996	NTC_FAR85384	NTC	131
53779997	NTC_FAR85384	NTC	52
53779998	NTC_FAR85384	NTC	77
53779999	NTC_FAR85384	NTC	131
53780000	NTC_FAR85384	NTC	68
53780001	NTC_FAR85384	NTC	165
53780002	NTC_FAR85384	NTC	115
53780003	NTC_FAR85384	NTC	119
53780004	NTC_FAR85384	NTC	252
53780005	NTC_FAR85384	NTC	77
53780006	NTC_FAR85384	NTC	62
53780007	NTC_FAR85384	NTC	77
53780008	NTC_FAR85384	NTC	76
53780009	NTC_FAR85384	NTC	56
53780010	NTC_FAR85384	NTC	161
53780011	NTC_FAR85384	NTC	98
53780012	NTC_FAR85384	NTC	54
53780013	NTC_FAR85384	NTC	89
53780014	NTC_FAR85384	NTC	103
53780015	NTC_FAR85384	NTC	59
53780016	NTC_FAR85384	NTC	63
53780017	NTC_FAR85384	NTC	98
53780018	NTC_FAR85384	NTC	125
53780019	NTC_FAR85384	NTC	115
53780020	NTC_FAR85384	NTC	120
53780021	NTC_FAR85384	NTC	59
53780022	NTC_FAR85384	NTC	61
53780023	NTC_FAR85384	NTC	97
53780024	NTC_FAR85384	NTC	65
53780025	NTC_FAR85384	NTC	44
53780026	NTC_FAR85384	NTC	55
53780027	NTC_FAR85384	NTC	104
53780028	NTC_FAR85384	NTC	100
53780029	NTC_FAR85384	NTC	12
53780030	NTC_FAR85384	NTC	118
53780031	NTC_FAR85384	NTC	57
53780032	NTC_FAR85384	NTC	64
53780033	NTC_FAR85384	NTC	46
53780034	NTC_FAR85384	NTC	118
53780035	NTC_FAR85384	NTC	82
53780036	NTC_FAR85384	NTC	88
53780037	NTC_FAR85384	NTC	120
53780038	NTC_FAR85384	NTC	33
53780039	NTC_FAR85384	NTC	16
53780040	NTC_FAR85384	NTC	94
53780041	NTC_FAR85384	NTC	160
53780042	NTC_FAR85384	NTC	129
53780043	NTC_FAR85384	NTC	50
53780044	NTC_FAR85384	NTC	136
53780045	NTC_FAR85384	NTC	94
53780046	NTC_FAR85384	NTC	40
53780047	NTC_FAR85384	NTC	48
53780048	NTC_FAR85384	NTC	73
53780049	NTC_FAR85384	NTC	58
53780050	NTC_FAR85384	NTC	165
53780051	NTC_FAR85384	NTC	119
53780052	NTC_FAR85384	NTC	115
53780053	NTC_FAR85384	NTC	68
53780054	NTC_FAR85384	NTC	252
53780055	NTC_FAR85384	NTC	77
53780056	NTC_FAR85384	NTC	62
53780057	NTC_FAR85384	NTC	77
53780058	NTC_FAR85384	NTC	76
53780059	NTC_FAR85384	NTC	56
53780060	NTC_FAR85384	NTC	161
53780061	NTC_FAR85384	NTC	98
53780062	NTC_FAR85384	NTC	54
53780063	NTC_FAR85384	NTC	89
53780064	NTC_FAR85384	NTC	103
53780065	NTC_FAR85384	NTC	59
53780066	NTC_FAR85384	NTC	63
53780067	NTC_FAR85384	NTC	98
53780068	NTC_FAR85384	NTC	125
53780069	NTC_FAR85384	NTC	115
53780070	NTC_FAR85384	NTC	120
53780071	NTC_FAR85384	NTC	59
53780072	NTC_FAR85384	NTC	61
53780073	NTC_FAR85384	NTC	97
53780074	NTC_FAR85384	NTC	65
53780075	NTC_FAR85384	NTC	44
53780076	NTC_FAR85384	NTC	55
53780077	NTC_FAR85384	NTC	104
53780078	NTC_FAR85384	NTC	100
53780079	NTC_FAR85384	NTC	12
53780080	NTC_FAR85384	NTC	118
53780081	NTC_FAR85384	NTC	57
53780082	NTC_FAR85384	NTC	64
53780083	NTC_FAR85384	NTC	46
53780084	NTC_FAR85384	NTC	118
53780085	NTC_FAR85384	NTC	82
53780086	NTC_FAR85384	NTC	88
53780087	NTC_FAR85384	NTC	120
53780088	NTC_FAR85384	NTC	33
53780089	NTC_FAR85384	NTC	160
53780090	NTC_FAR85384	NTC	94
53780091	NTC_FAR85384	NTC	50
53780092	NTC_FAR85384	NTC	40
53780093	NTC_FAR85384	NTC	48
53780094	NTC_FAR85384	NTC	73
53780095	NTC_FAR85384	NTC	58
53780096	NTC_FAR85384	NTC	165
53780097	NTC_FAR85384	NTC	119
53780098	NTC_FAR85384	NTC	77
53780099	NTC_FAR85384	NTC	161
53780100	NTC_FAR85384	NTC	98
53780101	NTC_FAR85384	NTC	103
53780102	NTC_FAR85384	NTC	16
53780103	NTC_FAR85384	NTC	160
53780104	NTC_FAR85384	NTC	32
53780105	NTC_FAR85384	NTC	40
53780106	NTC_FAR85384	NTC	168
53780107	NTC_FAR85384	NTC	150
53780108	NTC_FAR85384	NTC	32
53780109	NTC_FAR85384	NTC	168
53780110	NTC_FAR85384	NTC	150
53780111	NTC_FAR85384	NTC	40
53780112	NTC_FAR85384	NTC	57
53780113	NTC_FAR85384	NTC	242
53780114	NTC_FAR85384	NTC	112
53780115	NTC_FAR85384	NTC	146
53780116	NTC_FAR85384	NTC	112
53780117	NTC_FAR85384	NTC	54
53780118	NTC_FAR85384	NTC	58
53780119	NTC_FAR85384	NTC	32
53780120	NTC_FAR85384	NTC	94
53780121	NTC_FAR85384	NTC	63
53780122	NTC_FAR85384	NTC	74
53780123	NTC_FAR85384	NTC	15
53780124	NTC_FAR85384	NTC	94
53780125	NTC_FAR85384	NTC	104
53780126	NTC_FAR85384	NTC	53
53780127	NTC_FAR85384	NTC	101
53780128	NTC_FAR85384	NTC	78
53780129	NTC_FAR85384	NTC	72
53780130	NTC_FAR85384	NTC	73
53780131	NTC_FAR85384	NTC	188
53780132	NTC_FAR85384	NTC	68
53780133	NTC_FAR85384	NTC	126
53780134	NTC_FAR85384	NTC	168
53780135	NTC_FAR85384	NTC	84
53780136	NTC_FAR85384	NTC	147
53780137	NTC_FAR85384	NTC	114
53780138	NTC_FAR85384	NTC	174
53780139	NTC_FAR85384	NTC	74
53780140	NTC_FAR85384	NTC	150
53780141	NTC_FAR85384	NTC	156
53780142	NTC_FAR85384	NTC	82
53780143	NTC_FAR85384	NTC	55
53780144	NTC_FAR85384	NTC	127
53780145	NTC_FAR85384	NTC	56
53780146	NTC_FAR85384	NTC	71
53780147	NTC_FAR85384	NTC	189
53780148	NTC_FAR85384	NTC	180
53780149	NTC_FAR85384	NTC	38
53780150	NTC_FAR85384	NTC	112
53780151	NTC_FAR85384	NTC	196
53780152	NTC_FAR85384	NTC	84
53780153	NTC_FAR85384	NTC	42
53780154	NTC_FAR85384	NTC	143
53780155	NTC_FAR85384	NTC	108
53780156	NTC_FAR85384	NTC	151
53780157	NTC_FAR85384	NTC	52
53780158	NTC_FAR85384	NTC	161
53780159	NTC_FAR85384	NTC	83
53780160	NTC_FAR85384	NTC	63
53780161	NTC_FAR85384	NTC	39
53780162	NTC_FAR85384	NTC	113
53780163	NTC_FAR85384	NTC	138
53780164	NTC_FAR85384	NTC	115
53780165	NTC_FAR85384	NTC	105
53780166	NTC_FAR85384	NTC	77
53780167	NTC_FAR85384	NTC	52
53780168	NTC_FAR85384	NTC	152
53780169	NTC_FAR85384	NTC	32
53780170	NTC_FAR85384	NTC	32
53780171	NTC_FAR85384	NTC	40
53780172	NTC_FAR85384	NTC	168
53780173	NTC_FAR85384	NTC	150
53780174	NTC_FAR85384	NTC	61
53780175	NTC_FAR85384	NTC	49
53780176	NTC_FAR85384	NTC	61
53780177	NTC_FAR85384	NTC	49
53780178	NTC_FAR85384	NTC	61
53780179	NTC_FAR85384	NTC	49
53780180	NTC_FAR85384	NTC	251
53780181	NTC_FAR85384	NTC	251
53780182	NTC_FAR85384	NTC	61
53780183	NTC_FAR85384	NTC	49
53780184	NTC_FAR85384	NTC	251
53780185	NTC_FAR85384	NTC	61
53780186	NTC_FAR85384	NTC	49
53780187	NTC_FAR85384	NTC	251
53780188	NTC_FAR85384	NTC	61
53780189	NTC_FAR85384	NTC	251
53780190	NTC_FAR85384	NTC	49
53780191	NTC_FAR85384	NTC	184
53780192	NTC_FAR85384	NTC	50
53780193	NTC_FAR85384	NTC	67
53780194	NTC_FAR85384	NTC	24
53780195	NTC_FAR85384	NTC	166
53780196	NTC_FAR85384	NTC	131
53780197	NTC_FAR85384	NTC	136
53780198	NTC_FAR85384	NTC	239
53780199	NTC_FAR85384	NTC	23
53780200	NTC_FAR85384	NTC	49
53780201	NTC_FAR85384	NTC	61
53780202	NTC_FAR85384	NTC	48
53780203	NTC_FAR85384	NTC	50
53780204	NTC_FAR85384	NTC	218
53780205	NTC_FAR85384	NTC	64
53780206	NTC_FAR85384	NTC	141
53780207	NTC_FAR85384	NTC	127
53780208	NTC_FAR85384	NTC	71
53780209	NTC_FAR85384	NTC	184
53780210	NTC_FAR85384	NTC	67
53780211	NTC_FAR85384	NTC	24
53780212	NTC_FAR85384	NTC	166
53780213	NTC_FAR85384	NTC	131
53780214	NTC_FAR85384	NTC	136
53780215	NTC_FAR85384	NTC	239
53780216	NTC_FAR85384	NTC	23
53780217	NTC_FAR85384	NTC	49
53780218	NTC_FAR85384	NTC	61
53780219	NTC_FAR85384	NTC	48
53780220	NTC_FAR85384	NTC	50
53780221	NTC_FAR85384	NTC	218
53780222	NTC_FAR85384	NTC	64
53780223	NTC_FAR85384	NTC	141
53780224	NTC_FAR85384	NTC	127
53780225	NTC_FAR85384	NTC	71
53780226	NTC_FAR85384	NTC	184
53780227	NTC_FAR85384	NTC	67
53780228	NTC_FAR85384	NTC	24
53780229	NTC_FAR85384	NTC	166
53780230	NTC_FAR85384	NTC	131
53780231	NTC_FAR85384	NTC	136
53780232	NTC_FAR85384	NTC	239
53780233	NTC_FAR85384	NTC	23
53780234	NTC_FAR85384	NTC	49
53780235	NTC_FAR85384	NTC	61
53780236	NTC_FAR85384	NTC	48
53780237	NTC_FAR85384	NTC	184
53780238	NTC_FAR85384	NTC	166
53780239	NTC_FAR85384	NTC	24
53780240	NTC_FAR85384	NTC	67
53780241	NTC_FAR85384	NTC	131
53780242	NTC_FAR85384	NTC	239
53780243	NTC_FAR85384	NTC	61
53780244	NTC_FAR85384	NTC	239
53780245	NTC_FAR85384	NTC	178
53780246	NTC_FAR85384	NTC	239
53780247	NTC_FAR85384	NTC	61
53780248	NTC_FAR85384	NTC	239
53780249	NTC_FAR85384	NTC	239
53780250	NTC_FAR85384	NTC	148
53780251	NTC_FAR85384	NTC	8
53780252	NTC_FAR85384	NTC	30
53780253	NTC_FAR85384	NTC	104
53780254	NTC_FAR85384	NTC	88
53780255	NTC_FAR85384	NTC	178
53780256	NTC_FAR85384	NTC	148
53780257	NTC_FAR85384	NTC	8
53780258	NTC_FAR85384	NTC	30
53780259	NTC_FAR85384	NTC	104
53780260	NTC_FAR85384	NTC	88
53780261	NTC_FAR85384	NTC	178
53780262	NTC_FAR85384	NTC	8
53780263	NTC_FAR85384	NTC	32
53780264	NTC_FAR85384	NTC	145
53780265	NTC_FAR85384	NTC	94
53780266	NTC_FAR85384	NTC	71
53780267	NTC_FAR85384	NTC	107
53780268	NTC_FAR85384	NTC	39
53780269	NTC_FAR85384	NTC	159
53780270	NTC_FAR85384	NTC	60
53780271	NTC_FAR85384	NTC	146
53780272	NTC_FAR85384	NTC	88
53780273	NTC_FAR85384	NTC	93
53780274	NTC_FAR85384	NTC	68
53780275	NTC_FAR85384	NTC	32
53780276	NTC_FAR85384	NTC	45
53780277	NTC_FAR85384	NTC	61
53780278	NTC_FAR85384	NTC	40
53780279	NTC_FAR85384	NTC	139
53780280	NTC_FAR85384	NTC	18
53780281	NTC_FAR85384	NTC	166
53780282	NTC_FAR85384	NTC	118
53780283	NTC_FAR85384	NTC	75
53780284	NTC_FAR85384	NTC	42
53780285	NTC_FAR85384	NTC	37
53780286	NTC_FAR85384	NTC	160
53780287	NTC_FAR85384	NTC	14
53780288	NTC_FAR85384	NTC	51
53780289	NTC_FAR85384	NTC	106
53780290	NTC_FAR85384	NTC	165
53780291	NTC_FAR85384	NTC	136
53780292	NTC_FAR85384	NTC	130
53780293	NTC_FAR85384	NTC	32
53780294	NTC_FAR85384	NTC	145
53780295	NTC_FAR85384	NTC	94
53780296	NTC_FAR85384	NTC	73
53780297	NTC_FAR85384	NTC	71
53780298	NTC_FAR85384	NTC	107
53780299	NTC_FAR85384	NTC	39
53780300	NTC_FAR85384	NTC	159
53780301	NTC_FAR85384	NTC	60
53780302	NTC_FAR85384	NTC	146
53780303	NTC_FAR85384	NTC	88
53780304	NTC_FAR85384	NTC	93
53780305	NTC_FAR85384	NTC	68
53780306	NTC_FAR85384	NTC	32
53780307	NTC_FAR85384	NTC	45
53780308	NTC_FAR85384	NTC	61
53780309	NTC_FAR85384	NTC	40
53780310	NTC_FAR85384	NTC	139
53780311	NTC_FAR85384	NTC	18
53780312	NTC_FAR85384	NTC	166
53780313	NTC_FAR85384	NTC	118
53780314	NTC_FAR85384	NTC	75
53780315	NTC_FAR85384	NTC	42
53780316	NTC_FAR85384	NTC	37
53780317	NTC_FAR85384	NTC	17
53780318	NTC_FAR85384	NTC	160
53780319	NTC_FAR85384	NTC	14
53780320	NTC_FAR85384	NTC	51
53780321	NTC_FAR85384	NTC	106
53780322	NTC_FAR85384	NTC	165
53780323	NTC_FAR85384	NTC	136
53780324	NTC_FAR85384	NTC	130
53780325	NTC_FAR85384	NTC	227
53780326	NTC_FAR85384	NTC	178
53780327	NTC_FAR85384	NTC	91
53780328	NTC_FAR85384	NTC	227
53780329	NTC_FAR85384	NTC	178
53780330	NTC_FAR85384	NTC	91
53780331	NTC_FAR85384	NTC	178
53780332	NTC_FAR85384	NTC	227
53780333	NTC_FAR85384	NTC	91
53780334	NTC_FAR85384	NTC	178
53780335	NTC_FAR85384	NTC	227
53780336	NTC_FAR85384	NTC	91
53780337	NTC_FAR85384	NTC	57
53780338	NTC_FAR85384	NTC	132
53780339	NTC_FAR85384	NTC	132
53780340	NTC_FAR85384	NTC	57
53780341	NTC_FAR85384	NTC	132
53780342	NTC_FAR85384	NTC	57
53780343	NTC_FAR85384	NTC	57
53780344	NTC_FAR85384	NTC	57
53780345	NTC_FAR85384	NTC	132
53780346	NTC_FAR85384	NTC	132
53780347	NTC_FAR85384	NTC	57
53780348	NTC_FAR85384	NTC	132
53780349	NTC_FAR85384	NTC	77
53780350	NTC_FAR85384	NTC	95
53780351	NTC_FAR85384	NTC	100
53780352	NTC_FAR85384	NTC	77
53780353	NTC_FAR85384	NTC	77
53780354	NTC_FAR85384	NTC	100
53780355	NTC_FAR85384	NTC	109
53780356	NTC_FAR85384	NTC	95
53780357	NTC_FAR85384	NTC	109
53780358	NTC_FAR85384	NTC	77
53780359	NTC_FAR85384	NTC	100
53780360	NTC_FAR85384	NTC	77
53780361	NTC_FAR85384	NTC	109
53780362	NTC_FAR85384	NTC	95
53780363	NTC_FAR85384	NTC	100
53780364	NTC_FAR85384	NTC	109
53780365	NTC_FAR85384	NTC	95
53780366	NTC_FAR85384	NTC	77
53780367	NTC_FAR85384	NTC	109
53780368	NTC_FAR85384	NTC	95
53780369	NTC_FAR85384	NTC	100
53780370	NTC_FAR85384	NTC	109
53780371	NTC_FAR85384	NTC	95
53780372	NTC_FAR85384	NTC	100
53780373	NTC_FAR85384	NTC	187
53780374	NTC_FAR85384	NTC	158
53780375	NTC_FAR85384	NTC	104
53780376	NTC_FAR85384	NTC	90
53780377	NTC_FAR85384	NTC	90
53780378	NTC_FAR85384	NTC	28
53780379	NTC_FAR85384	NTC	43
53780380	NTC_FAR85384	NTC	82
53780381	NTC_FAR85384	NTC	28
53780382	NTC_FAR85384	NTC	43
53780383	NTC_FAR85384	NTC	82
53780384	NTC_FAR85384	NTC	45
53780385	NTC_FAR85384	NTC	38
53780386	NTC_FAR85384	NTC	47
53780387	NTC_FAR85384	NTC	81
53780388	NTC_FAR85384	NTC	63
53780389	NTC_FAR85384	NTC	54
53780390	NTC_FAR85384	NTC	72
53780391	NTC_FAR85384	NTC	251
53780392	NTC_FAR85384	NTC	54
53780393	NTC_FAR85384	NTC	56
53780394	NTC_FAR85384	NTC	150
53780395	NTC_FAR85384	NTC	50
53780396	NTC_FAR85384	NTC	50
53780397	NTC_FAR85384	NTC	50
53780398	NTC_FAR85384	NTC	50
53780399	NTC_FAR85384	NTC	112
53780400	NTC_FAR85384	NTC	53
53780401	NTC_FAR85384	NTC	45
53780402	NTC_FAR85384	NTC	53
53780403	NTC_FAR85384	NTC	45
53780404	NTC_FAR85384	NTC	32
53780405	NTC_FAR85384	NTC	32
53780406	NTC_FAR85384	NTC	53
53780407	NTC_FAR85384	NTC	45
53780408	NTC_FAR85384	NTC	33
53780409	NTC_FAR85384	NTC	39
53780410	NTC_FAR85384	NTC	58
53780411	NTC_FAR85384	NTC	49
53780412	NTC_FAR85384	NTC	97
53780413	NTC_FAR85384	NTC	108
53780414	NTC_FAR85384	NTC	45
53780415	NTC_FAR85384	NTC	97
53780416	NTC_FAR85384	NTC	145
53780417	NTC_FAR85384	NTC	56
53780418	NTC_FAR85384	NTC	76
53780419	NTC_FAR85384	NTC	69
53780420	NTC_FAR85384	NTC	86
53780421	NTC_FAR85384	NTC	273
53780422	NTC_FAR85384	NTC	111
53780423	NTC_FAR85384	NTC	50
53780424	NTC_FAR85384	NTC	31
53780425	NTC_FAR85384	NTC	90
53780426	NTC_FAR85384	NTC	47
53780427	NTC_FAR85384	NTC	105
53780428	NTC_FAR85384	NTC	46
53780429	NTC_FAR85384	NTC	307
53780430	NTC_FAR85384	NTC	140
53780431	NTC_FAR85384	NTC	133
53780432	NTC_FAR85384	NTC	160
53780433	NTC_FAR85384	NTC	123
53780434	NTC_FAR85384	NTC	71
53780435	NTC_FAR85384	NTC	97
53780436	NTC_FAR85384	NTC	101
53780437	NTC_FAR85384	NTC	83
53780438	NTC_FAR85384	NTC	34
53780439	NTC_FAR85384	NTC	131
53780440	NTC_FAR85384	NTC	108
53780441	NTC_FAR85384	NTC	23
53780442	NTC_FAR85384	NTC	42
53780443	NTC_FAR85384	NTC	44
53780444	NTC_FAR85384	NTC	45
53780445	NTC_FAR85384	NTC	103
53780446	NTC_FAR85384	NTC	120
53780447	NTC_FAR85384	NTC	100
53780448	NTC_FAR85384	NTC	179
53780449	NTC_FAR85384	NTC	137
53780450	NTC_FAR85384	NTC	111
53780451	NTC_FAR85384	NTC	101
53780452	NTC_FAR85384	NTC	40
53780453	NTC_FAR85384	NTC	24
53780454	NTC_FAR85384	NTC	30
53780455	NTC_FAR85384	NTC	90
53780456	NTC_FAR85384	NTC	29
53780457	NTC_FAR85384	NTC	83
53780458	NTC_FAR85384	NTC	74
53780459	NTC_FAR85384	NTC	78
53780460	NTC_FAR85384	NTC	38
53780461	NTC_FAR85384	NTC	53
53780462	NTC_FAR85384	NTC	110
53780463	NTC_FAR85384	NTC	53
53780464	NTC_FAR85384	NTC	120
53780465	NTC_FAR85384	NTC	146
53780466	NTC_FAR85384	NTC	110
53780467	NTC_FAR85384	NTC	139
53780468	NTC_FAR85384	NTC	100
53780469	NTC_FAR85384	NTC	83
53780470	NTC_FAR85384	NTC	49
53780471	NTC_FAR85384	NTC	175
53780472	NTC_FAR85384	NTC	161
53780473	NTC_FAR85384	NTC	82
53780474	NTC_FAR85384	NTC	71
53780475	NTC_FAR85384	NTC	72
53780476	NTC_FAR85384	NTC	60
53780477	NTC_FAR85384	NTC	87
53780478	NTC_FAR85384	NTC	74
53780479	NTC_FAR85384	NTC	153
53780480	NTC_FAR85384	NTC	123
53780481	NTC_FAR85384	NTC	55
53780482	NTC_FAR85384	NTC	57
53780483	NTC_FAR85384	NTC	165
53780484	NTC_FAR85384	NTC	58
53780485	NTC_FAR85384	NTC	67
53780486	NTC_FAR85384	NTC	74
53780487	NTC_FAR85384	NTC	85
53780488	NTC_FAR85384	NTC	32
53780489	NTC_FAR85384	NTC	57
53780490	NTC_FAR85384	NTC	36
53780491	NTC_FAR85384	NTC	96
53780492	NTC_FAR85384	NTC	57
53780493	NTC_FAR85384	NTC	46
53780494	NTC_FAR85384	NTC	77
53780495	NTC_FAR85384	NTC	120
53780496	NTC_FAR85384	NTC	137
53780497	NTC_FAR85384	NTC	127
53780498	NTC_FAR85384	NTC	76
53780499	NTC_FAR85384	NTC	242
53780500	NTC_FAR85384	NTC	116
53780501	NTC_FAR85384	NTC	220
53780502	NTC_FAR85384	NTC	137
53780503	NTC_FAR85384	NTC	127
53780504	NTC_FAR85384	NTC	127
53780505	NTC_FAR85384	NTC	177
53780506	NTC_FAR85384	NTC	221
53780507	NTC_FAR85384	NTC	235
53780508	NTC_FAR85384	NTC	52
53780509	NTC_FAR85384	NTC	173
53780510	NTC_FAR85384	NTC	99
53780511	NTC_FAR85384	NTC	48
53780512	NTC_FAR85384	NTC	91
53780513	NTC_FAR85384	NTC	28
53780514	NTC_FAR85384	NTC	52
53780515	NTC_FAR85384	NTC	173
53780516	NTC_FAR85384	NTC	99
53780517	NTC_FAR85384	NTC	48
53780518	NTC_FAR85384	NTC	91
53780519	NTC_FAR85384	NTC	28
53780520	NTC_FAR85384	NTC	81
53780521	NTC_FAR85384	NTC	173
53780522	NTC_FAR85384	NTC	52
53780523	NTC_FAR85384	NTC	52
53780524	NTC_FAR85384	NTC	173
53780525	NTC_FAR85384	NTC	125
53780526	NTC_FAR85384	NTC	137
53780527	NTC_FAR85384	NTC	151
53780528	NTC_FAR85384	NTC	79
53780529	NTC_FAR85384	NTC	67
53780530	NTC_FAR85384	NTC	38
53780531	NTC_FAR85384	NTC	42
53780532	NTC_FAR85384	NTC	135
53780533	NTC_FAR85384	NTC	97
53780534	NTC_FAR85384	NTC	70
53780535	NTC_FAR85384	NTC	142
53780536	NTC_FAR85384	NTC	17
53780537	NTC_FAR85384	NTC	51
53780538	NTC_FAR85384	NTC	62
53780539	NTC_FAR85384	NTC	60
53780540	NTC_FAR85384	NTC	52
53780541	NTC_FAR85384	NTC	99
53780542	NTC_FAR85384	NTC	100
53780543	NTC_FAR85384	NTC	27
53780544	NTC_FAR85384	NTC	52
53780545	NTC_FAR85384	NTC	21
53780546	NTC_FAR85384	NTC	38
53780547	NTC_FAR85384	NTC	111
53780548	NTC_FAR85384	NTC	84
53780549	NTC_FAR85384	NTC	32
53780550	NTC_FAR85384	NTC	99
53780551	NTC_FAR85384	NTC	86
53780552	NTC_FAR85384	NTC	54
53780553	NTC_FAR85384	NTC	46
53780554	NTC_FAR85384	NTC	78
53780555	NTC_FAR85384	NTC	68
53780556	NTC_FAR85384	NTC	40
53780557	NTC_FAR85384	NTC	82
53780558	NTC_FAR85384	NTC	36
53780559	NTC_FAR85384	NTC	122
53780560	NTC_FAR85384	NTC	58
53780561	NTC_FAR85384	NTC	21
53780562	NTC_FAR85384	NTC	131
53780563	NTC_FAR85384	NTC	119
53780564	NTC_FAR85384	NTC	45
53780565	NTC_FAR85384	NTC	103
53780566	NTC_FAR85384	NTC	65
53780567	NTC_FAR85384	NTC	41
53780568	NTC_FAR85384	NTC	21
53780569	NTC_FAR85384	NTC	89
53780570	NTC_FAR85384	NTC	139
53780571	NTC_FAR85384	NTC	30
53780572	NTC_FAR85384	NTC	108
53780573	NTC_FAR85384	NTC	110
53780574	NTC_FAR85384	NTC	212
53780575	NTC_FAR85384	NTC	69
53780576	NTC_FAR85384	NTC	152
53780577	NTC_FAR85384	NTC	8
53780578	NTC_FAR85384	NTC	139
53780579	NTC_FAR85384	NTC	50
53780580	NTC_FAR85384	NTC	66
53780581	NTC_FAR85384	NTC	72
53780582	NTC_FAR85384	NTC	32
53780583	NTC_FAR85384	NTC	23
53780584	NTC_FAR85384	NTC	17
53780585	NTC_FAR85384	NTC	83
53780586	NTC_FAR85384	NTC	126
53780587	NTC_FAR85384	NTC	125
53780588	NTC_FAR85384	NTC	38
53780589	NTC_FAR85384	NTC	42
53780590	NTC_FAR85384	NTC	70
53780591	NTC_FAR85384	NTC	142
53780592	NTC_FAR85384	NTC	51
53780593	NTC_FAR85384	NTC	62
53780594	NTC_FAR85384	NTC	52
53780595	NTC_FAR85384	NTC	99
53780596	NTC_FAR85384	NTC	100
53780597	NTC_FAR85384	NTC	27
53780598	NTC_FAR85384	NTC	137
53780599	NTC_FAR85384	NTC	151
53780600	NTC_FAR85384	NTC	79
53780601	NTC_FAR85384	NTC	67
53780602	NTC_FAR85384	NTC	135
53780603	NTC_FAR85384	NTC	97
53780604	NTC_FAR85384	NTC	17
53780605	NTC_FAR85384	NTC	60
53780606	NTC_FAR85384	NTC	52
53780607	NTC_FAR85384	NTC	21
53780608	NTC_FAR85384	NTC	38
53780609	NTC_FAR85384	NTC	111
53780610	NTC_FAR85384	NTC	84
53780611	NTC_FAR85384	NTC	32
53780612	NTC_FAR85384	NTC	99
53780613	NTC_FAR85384	NTC	86
53780614	NTC_FAR85384	NTC	54
53780615	NTC_FAR85384	NTC	46
53780616	NTC_FAR85384	NTC	78
53780617	NTC_FAR85384	NTC	68
53780618	NTC_FAR85384	NTC	40
53780619	NTC_FAR85384	NTC	82
53780620	NTC_FAR85384	NTC	36
53780621	NTC_FAR85384	NTC	122
53780622	NTC_FAR85384	NTC	58
53780623	NTC_FAR85384	NTC	131
53780624	NTC_FAR85384	NTC	119
53780625	NTC_FAR85384	NTC	45
53780626	NTC_FAR85384	NTC	103
53780627	NTC_FAR85384	NTC	65
53780628	NTC_FAR85384	NTC	41
53780629	NTC_FAR85384	NTC	21
53780630	NTC_FAR85384	NTC	89
53780631	NTC_FAR85384	NTC	139
53780632	NTC_FAR85384	NTC	30
53780633	NTC_FAR85384	NTC	108
53780634	NTC_FAR85384	NTC	110
53780635	NTC_FAR85384	NTC	212
53780636	NTC_FAR85384	NTC	69
53780637	NTC_FAR85384	NTC	152
53780638	NTC_FAR85384	NTC	8
53780639	NTC_FAR85384	NTC	139
53780640	NTC_FAR85384	NTC	50
53780641	NTC_FAR85384	NTC	66
53780642	NTC_FAR85384	NTC	72
53780643	NTC_FAR85384	NTC	32
53780644	NTC_FAR85384	NTC	23
53780645	NTC_FAR85384	NTC	17
53780646	NTC_FAR85384	NTC	83
53780647	NTC_FAR85384	NTC	126
53780648	NTC_FAR85384	NTC	142
53780649	NTC_FAR85384	NTC	60
53780650	NTC_FAR85384	NTC	51
53780651	NTC_FAR85384	NTC	125
53780652	NTC_FAR85384	NTC	79
53780653	NTC_FAR85384	NTC	67
53780654	NTC_FAR85384	NTC	38
53780655	NTC_FAR85384	NTC	99
53780656	NTC_FAR85384	NTC	38
53780657	NTC_FAR85384	NTC	151
53780658	NTC_FAR85384	NTC	42
53780659	NTC_FAR85384	NTC	97
53780660	NTC_FAR85384	NTC	100
53780661	NTC_FAR85384	NTC	137
53780662	NTC_FAR85384	NTC	62
53780663	NTC_FAR85384	NTC	27
53780664	NTC_FAR85384	NTC	70
53780665	NTC_FAR85384	NTC	52
53780666	NTC_FAR85384	NTC	52
53780667	NTC_FAR85384	NTC	21
53780668	NTC_FAR85384	NTC	135
53780669	NTC_FAR85384	NTC	17
53780670	NTC_FAR85384	NTC	111
53780671	NTC_FAR85384	NTC	84
53780672	NTC_FAR85384	NTC	32
53780673	NTC_FAR85384	NTC	99
53780674	NTC_FAR85384	NTC	86
53780675	NTC_FAR85384	NTC	54
53780676	NTC_FAR85384	NTC	46
53780677	NTC_FAR85384	NTC	78
53780678	NTC_FAR85384	NTC	68
53780679	NTC_FAR85384	NTC	40
53780680	NTC_FAR85384	NTC	82
53780681	NTC_FAR85384	NTC	36
53780682	NTC_FAR85384	NTC	122
53780683	NTC_FAR85384	NTC	58
53780684	NTC_FAR85384	NTC	21
53780685	NTC_FAR85384	NTC	131
53780686	NTC_FAR85384	NTC	119
53780687	NTC_FAR85384	NTC	45
53780688	NTC_FAR85384	NTC	103
53780689	NTC_FAR85384	NTC	65
53780690	NTC_FAR85384	NTC	41
53780691	NTC_FAR85384	NTC	21
53780692	NTC_FAR85384	NTC	89
53780693	NTC_FAR85384	NTC	139
53780694	NTC_FAR85384	NTC	30
53780695	NTC_FAR85384	NTC	108
53780696	NTC_FAR85384	NTC	110
53780697	NTC_FAR85384	NTC	212
53780698	NTC_FAR85384	NTC	69
53780699	NTC_FAR85384	NTC	152
53780700	NTC_FAR85384	NTC	8
53780701	NTC_FAR85384	NTC	139
53780702	NTC_FAR85384	NTC	50
53780703	NTC_FAR85384	NTC	66
53780704	NTC_FAR85384	NTC	72
53780705	NTC_FAR85384	NTC	32
53780706	NTC_FAR85384	NTC	23
53780707	NTC_FAR85384	NTC	17
53780708	NTC_FAR85384	NTC	83
53780709	NTC_FAR85384	NTC	126
53780710	NTC_FAR85384	NTC	125
53780711	NTC_FAR85384	NTC	151
53780712	NTC_FAR85384	NTC	84
53780713	NTC_FAR85384	NTC	86
53780714	NTC_FAR85384	NTC	67
53780715	NTC_FAR85384	NTC	32
53780716	NTC_FAR85384	NTC	135
53780717	NTC_FAR85384	NTC	111
53780718	NTC_FAR85384	NTC	97
53780719	NTC_FAR85384	NTC	70
53780720	NTC_FAR85384	NTC	142
53780721	NTC_FAR85384	NTC	17
53780722	NTC_FAR85384	NTC	51
53780723	NTC_FAR85384	NTC	99
53780724	NTC_FAR85384	NTC	62
53780725	NTC_FAR85384	NTC	60
53780726	NTC_FAR85384	NTC	52
53780727	NTC_FAR85384	NTC	99
53780728	NTC_FAR85384	NTC	27
53780729	NTC_FAR85384	NTC	54
53780730	NTC_FAR85384	NTC	46
53780731	NTC_FAR85384	NTC	78
53780732	NTC_FAR85384	NTC	68
53780733	NTC_FAR85384	NTC	40
53780734	NTC_FAR85384	NTC	82
53780735	NTC_FAR85384	NTC	36
53780736	NTC_FAR85384	NTC	122
53780737	NTC_FAR85384	NTC	58
53780738	NTC_FAR85384	NTC	21
53780739	NTC_FAR85384	NTC	131
53780740	NTC_FAR85384	NTC	119
53780741	NTC_FAR85384	NTC	45
53780742	NTC_FAR85384	NTC	103
53780743	NTC_FAR85384	NTC	65
53780744	NTC_FAR85384	NTC	41
53780745	NTC_FAR85384	NTC	21
53780746	NTC_FAR85384	NTC	89
53780747	NTC_FAR85384	NTC	139
53780748	NTC_FAR85384	NTC	30
53780749	NTC_FAR85384	NTC	108
53780750	NTC_FAR85384	NTC	110
53780751	NTC_FAR85384	NTC	212
53780752	NTC_FAR85384	NTC	69
53780753	NTC_FAR85384	NTC	152
53780754	NTC_FAR85384	NTC	8
53780755	NTC_FAR85384	NTC	139
53780756	NTC_FAR85384	NTC	50
53780757	NTC_FAR85384	NTC	66
53780758	NTC_FAR85384	NTC	72
53780759	NTC_FAR85384	NTC	32
53780760	NTC_FAR85384	NTC	23
53780761	NTC_FAR85384	NTC	17
53780762	NTC_FAR85384	NTC	83
53780763	NTC_FAR85384	NTC	126
53780764	NTC_FAR85384	NTC	42
53780765	NTC_FAR85384	NTC	51
53780766	NTC_FAR85384	NTC	100
53780767	NTC_FAR85384	NTC	21
53780768	NTC_FAR85384	NTC	38
53780769	NTC_FAR85384	NTC	84
53780770	NTC_FAR85384	NTC	99
53780771	NTC_FAR85384	NTC	21
53780772	NTC_FAR85384	NTC	17
53780773	NTC_FAR85384	NTC	66
53780774	NTC_FAR85384	NTC	50
53780775	NTC_FAR85384	NTC	126
53780776	NTC_FAR85384	NTC	125
53780777	NTC_FAR85384	NTC	137
53780778	NTC_FAR85384	NTC	151
53780779	NTC_FAR85384	NTC	79
53780780	NTC_FAR85384	NTC	67
53780781	NTC_FAR85384	NTC	38
53780782	NTC_FAR85384	NTC	42
53780783	NTC_FAR85384	NTC	135
53780784	NTC_FAR85384	NTC	97
53780785	NTC_FAR85384	NTC	70
53780786	NTC_FAR85384	NTC	17
53780787	NTC_FAR85384	NTC	51
53780788	NTC_FAR85384	NTC	62
53780789	NTC_FAR85384	NTC	60
53780790	NTC_FAR85384	NTC	52
53780791	NTC_FAR85384	NTC	99
53780792	NTC_FAR85384	NTC	100
53780793	NTC_FAR85384	NTC	27
53780794	NTC_FAR85384	NTC	52
53780795	NTC_FAR85384	NTC	21
53780796	NTC_FAR85384	NTC	38
53780797	NTC_FAR85384	NTC	142
53780798	NTC_FAR85384	NTC	111
53780799	NTC_FAR85384	NTC	84
53780800	NTC_FAR85384	NTC	32
53780801	NTC_FAR85384	NTC	99
53780802	NTC_FAR85384	NTC	86
53780803	NTC_FAR85384	NTC	54
53780804	NTC_FAR85384	NTC	46
53780805	NTC_FAR85384	NTC	78
53780806	NTC_FAR85384	NTC	68
53780807	NTC_FAR85384	NTC	40
53780808	NTC_FAR85384	NTC	82
53780809	NTC_FAR85384	NTC	36
53780810	NTC_FAR85384	NTC	122
53780811	NTC_FAR85384	NTC	58
53780812	NTC_FAR85384	NTC	131
53780813	NTC_FAR85384	NTC	119
53780814	NTC_FAR85384	NTC	45
53780815	NTC_FAR85384	NTC	103
53780816	NTC_FAR85384	NTC	65
53780817	NTC_FAR85384	NTC	41
53780818	NTC_FAR85384	NTC	21
53780819	NTC_FAR85384	NTC	89
53780820	NTC_FAR85384	NTC	139
53780821	NTC_FAR85384	NTC	30
53780822	NTC_FAR85384	NTC	108
53780823	NTC_FAR85384	NTC	110
53780824	NTC_FAR85384	NTC	212
53780825	NTC_FAR85384	NTC	69
53780826	NTC_FAR85384	NTC	152
53780827	NTC_FAR85384	NTC	8
53780828	NTC_FAR85384	NTC	139
53780829	NTC_FAR85384	NTC	50
53780830	NTC_FAR85384	NTC	66
53780831	NTC_FAR85384	NTC	72
53780832	NTC_FAR85384	NTC	17
53780833	NTC_FAR85384	NTC	83
53780834	NTC_FAR85384	NTC	126
53780835	NTC_FAR85384	NTC	21
53780836	NTC_FAR85384	NTC	100
53780837	NTC_FAR85384	NTC	21
53780838	NTC_FAR85384	NTC	21
53780839	NTC_FAR85384	NTC	31
53780840	NTC_FAR85384	NTC	190
53780841	NTC_FAR85384	NTC	84
53780842	NTC_FAR85384	NTC	145
53780843	NTC_FAR85384	NTC	47
53780844	NTC_FAR85384	NTC	190
53780845	NTC_FAR85384	NTC	84
53780846	NTC_FAR85384	NTC	145
53780847	NTC_FAR85384	NTC	47
53780848	NTC_FAR85384	NTC	65
53780849	NTC_FAR85384	NTC	187
53780850	NTC_FAR85384	NTC	28
53780851	NTC_FAR85384	NTC	33
53780852	NTC_FAR85384	NTC	71
53780853	NTC_FAR85384	NTC	187
53780854	NTC_FAR85384	NTC	65
53780855	NTC_FAR85384	NTC	76
53780856	NTC_FAR85384	NTC	103
53780857	NTC_FAR85384	NTC	76
53780858	NTC_FAR85384	NTC	103
53780859	NTC_FAR85384	NTC	66
53780860	NTC_FAR85384	NTC	36
53780861	NTC_FAR85384	NTC	76
53780862	NTC_FAR85384	NTC	103
53780863	NTC_FAR85384	NTC	66
53780864	NTC_FAR85384	NTC	207
53780865	NTC_FAR85384	NTC	36
53780866	NTC_FAR85384	NTC	74
53780867	NTC_FAR85384	NTC	162
53780868	NTC_FAR85384	NTC	64
53780869	NTC_FAR85384	NTC	99
53780870	NTC_FAR85384	NTC	206
53780871	NTC_FAR85384	NTC	174
53780872	NTC_FAR85384	NTC	179
53780873	NTC_FAR85384	NTC	35
53780874	NTC_FAR85384	NTC	64
53780875	NTC_FAR85384	NTC	99
53780876	NTC_FAR85384	NTC	174
53780877	NTC_FAR85384	NTC	74
53780878	NTC_FAR85384	NTC	162
53780879	NTC_FAR85384	NTC	179
53780880	NTC_FAR85384	NTC	206
53780881	NTC_FAR85384	NTC	35
53780882	NTC_FAR85384	NTC	64
53780883	NTC_FAR85384	NTC	99
53780884	NTC_FAR85384	NTC	174
53780885	NTC_FAR85384	NTC	74
53780886	NTC_FAR85384	NTC	162
53780887	NTC_FAR85384	NTC	179
53780888	NTC_FAR85384	NTC	206
53780889	NTC_FAR85384	NTC	24
53780890	NTC_FAR85384	NTC	40
53780891	NTC_FAR85384	NTC	120
53780892	NTC_FAR85384	NTC	202
53780893	NTC_FAR85384	NTC	190
53780894	NTC_FAR85384	NTC	148
53780895	NTC_FAR85384	NTC	143
53780896	NTC_FAR85384	NTC	61
53780897	NTC_FAR85384	NTC	24
53780898	NTC_FAR85384	NTC	202
53780899	NTC_FAR85384	NTC	40
53780900	NTC_FAR85384	NTC	11
53780901	NTC_FAR85384	NTC	120
53780902	NTC_FAR85384	NTC	190
53780903	NTC_FAR85384	NTC	148
53780904	NTC_FAR85384	NTC	143
53780905	NTC_FAR85384	NTC	61
53780906	NTC_FAR85384	NTC	24
53780907	NTC_FAR85384	NTC	11
53780908	NTC_FAR85384	NTC	120
53780909	NTC_FAR85384	NTC	190
53780910	NTC_FAR85384	NTC	24
53780911	NTC_FAR85384	NTC	24
53780912	NTC_FAR85384	NTC	202
53780913	NTC_FAR85384	NTC	40
53780914	NTC_FAR85384	NTC	120
53780915	NTC_FAR85384	NTC	190
53780916	NTC_FAR85384	NTC	148
53780917	NTC_FAR85384	NTC	11
53780918	NTC_FAR85384	NTC	11
53780919	NTC_FAR85384	NTC	11
53780920	NTC_FAR85384	NTC	11
53780921	NTC_FAR85384	NTC	224
53780922	NTC_FAR85384	NTC	111
53780923	NTC_FAR85384	NTC	81
53780924	NTC_FAR85384	NTC	60
53780925	NTC_FAR85384	NTC	110
53780926	NTC_FAR85384	NTC	187
53780927	NTC_FAR85384	NTC	111
53780928	NTC_FAR85384	NTC	78
53780929	NTC_FAR85384	NTC	60
53780930	NTC_FAR85384	NTC	146
53780931	NTC_FAR85384	NTC	110
53780932	NTC_FAR85384	NTC	187
53780933	NTC_FAR85384	NTC	111
53780934	NTC_FAR85384	NTC	81
53780935	NTC_FAR85384	NTC	60
53780936	NTC_FAR85384	NTC	110
53780937	NTC_FAR85384	NTC	71
53780938	NTC_FAR85384	NTC	188
53780939	NTC_FAR85384	NTC	187
53780940	NTC_FAR85384	NTC	43
53780941	NTC_FAR85384	NTC	78
53780942	NTC_FAR85384	NTC	111
53780943	NTC_FAR85384	NTC	81
53780944	NTC_FAR85384	NTC	60
53780945	NTC_FAR85384	NTC	146
53780946	NTC_FAR85384	NTC	110
53780947	NTC_FAR85384	NTC	43
53780948	NTC_FAR85384	NTC	60
53780949	NTC_FAR85384	NTC	146
53780950	NTC_FAR85384	NTC	71
53780951	NTC_FAR85384	NTC	188
53780952	NTC_FAR85384	NTC	43
53780953	NTC_FAR85384	NTC	111
53780954	NTC_FAR85384	NTC	146
53780955	NTC_FAR85384	NTC	110
53780956	NTC_FAR85384	NTC	71
53780957	NTC_FAR85384	NTC	188
53780958	NTC_FAR85384	NTC	111
53780959	NTC_FAR85384	NTC	78
53780960	NTC_FAR85384	NTC	188
53780961	NTC_FAR85384	NTC	187
53780962	NTC_FAR85384	NTC	78
53780963	NTC_FAR85384	NTC	81
53780964	NTC_FAR85384	NTC	146
53780965	NTC_FAR85384	NTC	71
53780966	NTC_FAR85384	NTC	78
53780967	NTC_FAR85384	NTC	81
53780968	NTC_FAR85384	NTC	71
53780969	NTC_FAR85384	NTC	188
53780970	NTC_FAR85384	NTC	187
53780971	NTC_FAR85384	NTC	78
53780972	NTC_FAR85384	NTC	81
53780973	NTC_FAR85384	NTC	60
53780974	NTC_FAR85384	NTC	146
53780975	NTC_FAR85384	NTC	110
53780976	NTC_FAR85384	NTC	188
53780977	NTC_FAR85384	NTC	43
53780978	NTC_FAR85384	NTC	43
53780979	NTC_FAR85384	NTC	71
53780980	NTC_FAR85384	NTC	43
53780981	NTC_FAR85384	NTC	187
53780982	NTC_FAR85384	NTC	164
53780983	NTC_FAR85384	NTC	86
53780984	NTC_FAR85384	NTC	61
53780985	NTC_FAR85384	NTC	154
53780986	NTC_FAR85384	NTC	132
53780987	NTC_FAR85384	NTC	233
53780988	NTC_FAR85384	NTC	164
53780989	NTC_FAR85384	NTC	120
53780990	NTC_FAR85384	NTC	264
53780991	NTC_FAR85384	NTC	61
53780992	NTC_FAR85384	NTC	61
53780993	NTC_FAR85384	NTC	191
53780994	NTC_FAR85384	NTC	120
53780995	NTC_FAR85384	NTC	154
53780996	NTC_FAR85384	NTC	132
53780997	NTC_FAR85384	NTC	233
53780998	NTC_FAR85384	NTC	132
53780999	NTC_FAR85384	NTC	233
53781000	NTC_FAR85384	NTC	86
53781001	NTC_FAR85384	NTC	61
53781002	NTC_FAR85384	NTC	191
53781003	NTC_FAR85384	NTC	164
53781004	NTC_FAR85384	NTC	86
53781005	NTC_FAR85384	NTC	120
53781006	NTC_FAR85384	NTC	191
53781007	NTC_FAR85384	NTC	164
53781008	NTC_FAR85384	NTC	86
53781009	NTC_FAR85384	NTC	86
53781010	NTC_FAR85384	NTC	120
53781011	NTC_FAR85384	NTC	61
53781012	NTC_FAR85384	NTC	264
53781013	NTC_FAR85384	NTC	233
53781014	NTC_FAR85384	NTC	164
53781015	NTC_FAR85384	NTC	120
53781016	NTC_FAR85384	NTC	191
53781017	NTC_FAR85384	NTC	191
53781018	NTC_FAR85384	NTC	154
53781019	NTC_FAR85384	NTC	132
53781020	NTC_FAR85384	NTC	154
53781021	NTC_FAR85384	NTC	132
53781022	NTC_FAR85384	NTC	154
53781023	NTC_FAR85384	NTC	233
53781024	NTC_FAR85384	NTC	154
53781025	NTC_FAR85384	NTC	132
53781026	NTC_FAR85384	NTC	233
53781027	NTC_FAR85384	NTC	164
53781028	NTC_FAR85384	NTC	86
53781029	NTC_FAR85384	NTC	61
53781030	NTC_FAR85384	NTC	120
53781031	NTC_FAR85384	NTC	191
53781032	NTC_FAR85384	NTC	33
53781033	NTC_FAR85384	NTC	139
53781034	NTC_FAR85384	NTC	93
53781035	NTC_FAR85384	NTC	204
53781036	NTC_FAR85384	NTC	63
53781037	NTC_FAR85384	NTC	286
53781038	NTC_FAR85384	NTC	114
53781039	NTC_FAR85384	NTC	116
53781040	NTC_FAR85384	NTC	69
53781041	NTC_FAR85384	NTC	28
53781042	NTC_FAR85384	NTC	138
53781043	NTC_FAR85384	NTC	168
53781044	NTC_FAR85384	NTC	116
53781045	NTC_FAR85384	NTC	116
53781046	NTC_FAR85384	NTC	139
53781047	NTC_FAR85384	NTC	93
53781048	NTC_FAR85384	NTC	204
53781049	NTC_FAR85384	NTC	63
53781050	NTC_FAR85384	NTC	286
53781051	NTC_FAR85384	NTC	114
53781052	NTC_FAR85384	NTC	116
53781053	NTC_FAR85384	NTC	69
53781054	NTC_FAR85384	NTC	111
53781055	NTC_FAR85384	NTC	28
53781056	NTC_FAR85384	NTC	138
53781057	NTC_FAR85384	NTC	168
53781058	NTC_FAR85384	NTC	33
53781059	NTC_FAR85384	NTC	139
53781060	NTC_FAR85384	NTC	93
53781061	NTC_FAR85384	NTC	204
53781062	NTC_FAR85384	NTC	114
53781063	NTC_FAR85384	NTC	116
53781064	NTC_FAR85384	NTC	69
53781065	NTC_FAR85384	NTC	111
53781066	NTC_FAR85384	NTC	28
53781067	NTC_FAR85384	NTC	138
53781068	NTC_FAR85384	NTC	33
53781069	NTC_FAR85384	NTC	139
53781070	NTC_FAR85384	NTC	93
53781071	NTC_FAR85384	NTC	204
53781072	NTC_FAR85384	NTC	63
53781073	NTC_FAR85384	NTC	286
53781074	NTC_FAR85384	NTC	114
53781075	NTC_FAR85384	NTC	116
53781076	NTC_FAR85384	NTC	69
53781077	NTC_FAR85384	NTC	111
53781078	NTC_FAR85384	NTC	28
53781079	NTC_FAR85384	NTC	138
53781080	NTC_FAR85384	NTC	168
53781081	NTC_FAR85384	NTC	33
53781082	NTC_FAR85384	NTC	139
53781083	NTC_FAR85384	NTC	93
53781084	NTC_FAR85384	NTC	204
53781085	NTC_FAR85384	NTC	63
53781086	NTC_FAR85384	NTC	286
53781087	NTC_FAR85384	NTC	114
53781088	NTC_FAR85384	NTC	116
53781089	NTC_FAR85384	NTC	69
53781090	NTC_FAR85384	NTC	111
53781091	NTC_FAR85384	NTC	28
53781092	NTC_FAR85384	NTC	138
53781093	NTC_FAR85384	NTC	168
53781094	NTC_FAR85384	NTC	111
53781095	NTC_FAR85384	NTC	202
53781096	NTC_FAR85384	NTC	170
53781097	NTC_FAR85384	NTC	284
53781098	NTC_FAR85384	NTC	146
53781099	NTC_FAR85384	NTC	53
53781100	NTC_FAR85384	NTC	109
53781101	NTC_FAR85384	NTC	116
53781102	NTC_FAR85384	NTC	44
53781103	NTC_FAR85384	NTC	113
53781104	NTC_FAR85384	NTC	65
53781105	NTC_FAR85384	NTC	144
53781106	NTC_FAR85384	NTC	33
53781107	NTC_FAR85384	NTC	139
53781108	NTC_FAR85384	NTC	93
53781109	NTC_FAR85384	NTC	204
53781110	NTC_FAR85384	NTC	63
53781111	NTC_FAR85384	NTC	286
53781112	NTC_FAR85384	NTC	114
53781113	NTC_FAR85384	NTC	116
53781114	NTC_FAR85384	NTC	69
53781115	NTC_FAR85384	NTC	111
53781116	NTC_FAR85384	NTC	138
53781117	NTC_FAR85384	NTC	168
53781118	NTC_FAR85384	NTC	111
53781119	NTC_FAR85384	NTC	202
53781120	NTC_FAR85384	NTC	170
53781121	NTC_FAR85384	NTC	284
53781122	NTC_FAR85384	NTC	146
53781123	NTC_FAR85384	NTC	53
53781124	NTC_FAR85384	NTC	109
53781125	NTC_FAR85384	NTC	116
53781126	NTC_FAR85384	NTC	44
53781127	NTC_FAR85384	NTC	113
53781128	NTC_FAR85384	NTC	65
53781129	NTC_FAR85384	NTC	144
53781130	NTC_FAR85384	NTC	63
53781131	NTC_FAR85384	NTC	286
53781132	NTC_FAR85384	NTC	111
53781133	NTC_FAR85384	NTC	28
53781134	NTC_FAR85384	NTC	168
53781135	NTC_FAR85384	NTC	225
53781136	NTC_FAR85384	NTC	129
53781137	NTC_FAR85384	NTC	140
53781138	NTC_FAR85384	NTC	235
53781139	NTC_FAR85384	NTC	269
53781140	NTC_FAR85384	NTC	44
53781141	NTC_FAR85384	NTC	111
53781142	NTC_FAR85384	NTC	202
53781143	NTC_FAR85384	NTC	146
53781144	NTC_FAR85384	NTC	53
53781145	NTC_FAR85384	NTC	170
53781146	NTC_FAR85384	NTC	113
53781147	NTC_FAR85384	NTC	284
53781148	NTC_FAR85384	NTC	116
53781149	NTC_FAR85384	NTC	65
53781150	NTC_FAR85384	NTC	109
53781151	NTC_FAR85384	NTC	144
53781152	NTC_FAR85384	NTC	225
53781153	NTC_FAR85384	NTC	129
53781154	NTC_FAR85384	NTC	140
53781155	NTC_FAR85384	NTC	235
53781156	NTC_FAR85384	NTC	269
53781157	NTC_FAR85384	NTC	44
53781158	NTC_FAR85384	NTC	111
53781159	NTC_FAR85384	NTC	202
53781160	NTC_FAR85384	NTC	146
53781161	NTC_FAR85384	NTC	53
53781162	NTC_FAR85384	NTC	170
53781163	NTC_FAR85384	NTC	113
53781164	NTC_FAR85384	NTC	284
53781165	NTC_FAR85384	NTC	116
53781166	NTC_FAR85384	NTC	65
53781167	NTC_FAR85384	NTC	109
53781168	NTC_FAR85384	NTC	144
53781169	NTC_FAR85384	NTC	76
53781170	NTC_FAR85384	NTC	117
53781171	NTC_FAR85384	NTC	125
53781172	NTC_FAR85384	NTC	73
53781173	NTC_FAR85384	NTC	34
53781174	NTC_FAR85384	NTC	129
53781175	NTC_FAR85384	NTC	73
53781176	NTC_FAR85384	NTC	34
53781177	NTC_FAR85384	NTC	129
53781178	NTC_FAR85384	NTC	117
53781179	NTC_FAR85384	NTC	73
53781180	NTC_FAR85384	NTC	125
53781181	NTC_FAR85384	NTC	34
53781182	NTC_FAR85384	NTC	34
53781183	NTC_FAR85384	NTC	34
53781184	NTC_FAR85384	NTC	34
53781185	NTC_FAR85384	NTC	100
53781186	NTC_FAR85384	NTC	80
53781187	NTC_FAR85384	NTC	19
53781188	NTC_FAR85384	NTC	53
53781189	NTC_FAR85384	NTC	28
53781190	NTC_FAR85384	NTC	24
53781191	NTC_FAR85384	NTC	65
53781192	NTC_FAR85384	NTC	33
53781193	NTC_FAR85384	NTC	162
53781194	NTC_FAR85384	NTC	123
53781195	NTC_FAR85384	NTC	51
53781196	NTC_FAR85384	NTC	49
53781197	NTC_FAR85384	NTC	152
53781198	NTC_FAR85384	NTC	54
53781199	NTC_FAR85384	NTC	23
53781200	NTC_FAR85384	NTC	28
53781201	NTC_FAR85384	NTC	34
53781202	NTC_FAR85384	NTC	48
53781203	NTC_FAR85384	NTC	53
53781204	NTC_FAR85384	NTC	95
53781205	NTC_FAR85384	NTC	48
53781206	NTC_FAR85384	NTC	34
53781207	NTC_FAR85384	NTC	72
53781208	NTC_FAR85384	NTC	47
53781209	NTC_FAR85384	NTC	38
53781210	NTC_FAR85384	NTC	29
53781211	NTC_FAR85384	NTC	40
53781212	NTC_FAR85384	NTC	17
53781213	NTC_FAR85384	NTC	102
53781214	NTC_FAR85384	NTC	88
53781215	NTC_FAR85384	NTC	48
53781216	NTC_FAR85384	NTC	47
53781217	NTC_FAR85384	NTC	18
53781218	NTC_FAR85384	NTC	84
53781219	NTC_FAR85384	NTC	61
53781220	NTC_FAR85384	NTC	25
53781221	NTC_FAR85384	NTC	185
53781222	NTC_FAR85384	NTC	106
53781223	NTC_FAR85384	NTC	48
53781224	NTC_FAR85384	NTC	37
53781225	NTC_FAR85384	NTC	114
53781226	NTC_FAR85384	NTC	41
53781227	NTC_FAR85384	NTC	176
53781228	NTC_FAR85384	NTC	66
53781229	NTC_FAR85384	NTC	27
53781230	NTC_FAR85384	NTC	61
53781231	NTC_FAR85384	NTC	45
53781232	NTC_FAR85384	NTC	26
53781233	NTC_FAR85384	NTC	115
53781234	NTC_FAR85384	NTC	35
53781235	NTC_FAR85384	NTC	24
53781236	NTC_FAR85384	NTC	43
53781237	NTC_FAR85384	NTC	67
53781238	NTC_FAR85384	NTC	58
53781239	NTC_FAR85384	NTC	132
53781240	NTC_FAR85384	NTC	47
53781241	NTC_FAR85384	NTC	27
53781242	NTC_FAR85384	NTC	32
53781243	NTC_FAR85384	NTC	73
53781244	NTC_FAR85384	NTC	116
53781245	NTC_FAR85384	NTC	74
53781246	NTC_FAR85384	NTC	8
53781247	NTC_FAR85384	NTC	52
53781248	NTC_FAR85384	NTC	78
53781249	NTC_FAR85384	NTC	28
53781250	NTC_FAR85384	NTC	66
53781251	NTC_FAR85384	NTC	50
53781252	NTC_FAR85384	NTC	112
53781253	NTC_FAR85384	NTC	35
53781254	NTC_FAR85384	NTC	91
53781255	NTC_FAR85384	NTC	29
53781256	NTC_FAR85384	NTC	49
53781257	NTC_FAR85384	NTC	49
53781258	NTC_FAR85384	NTC	126
53781259	NTC_FAR85384	NTC	53
53781260	NTC_FAR85384	NTC	53
53781261	NTC_FAR85384	NTC	8
53781262	NTC_FAR85384	NTC	41
53781263	NTC_FAR85384	NTC	21
53781264	NTC_FAR85384	NTC	151
53781265	NTC_FAR85384	NTC	90
53781266	NTC_FAR85384	NTC	53
53781267	NTC_FAR85384	NTC	61
53781268	NTC_FAR85384	NTC	97
53781269	NTC_FAR85384	NTC	22
53781270	NTC_FAR85384	NTC	19
53781271	NTC_FAR85384	NTC	44
53781272	NTC_FAR85384	NTC	73
53781273	NTC_FAR85384	NTC	83
53781274	NTC_FAR85384	NTC	85
53781275	NTC_FAR85384	NTC	19
53781276	NTC_FAR85384	NTC	114
53781277	NTC_FAR85384	NTC	166
53781278	NTC_FAR85384	NTC	42
53781279	NTC_FAR85384	NTC	69
53781280	NTC_FAR85384	NTC	95
53781281	NTC_FAR85384	NTC	53
53781282	NTC_FAR85384	NTC	31
53781283	NTC_FAR85384	NTC	69
53781284	NTC_FAR85384	NTC	50
53781285	NTC_FAR85384	NTC	47
53781286	NTC_FAR85384	NTC	44
53781287	NTC_FAR85384	NTC	122
53781288	NTC_FAR85384	NTC	128
53781289	NTC_FAR85384	NTC	38
53781290	NTC_FAR85384	NTC	56
53781291	NTC_FAR85384	NTC	71
53781292	NTC_FAR85384	NTC	89
53781293	NTC_FAR85384	NTC	68
53781294	NTC_FAR85384	NTC	49
53781295	NTC_FAR85384	NTC	45
53781296	NTC_FAR85384	NTC	118
53781297	NTC_FAR85384	NTC	62
53781298	NTC_FAR85384	NTC	49
53781299	NTC_FAR85384	NTC	71
53781300	NTC_FAR85384	NTC	74
53781301	NTC_FAR85384	NTC	135
53781302	NTC_FAR85384	NTC	32
53781303	NTC_FAR85384	NTC	23
53781304	NTC_FAR85384	NTC	57
53781305	NTC_FAR85384	NTC	104
53781306	NTC_FAR85384	NTC	15
53781307	NTC_FAR85384	NTC	78
53781308	NTC_FAR85384	NTC	68
53781309	NTC_FAR85384	NTC	90
53781310	NTC_FAR85384	NTC	49
53781311	NTC_FAR85384	NTC	111
53781312	NTC_FAR85384	NTC	34
53781313	NTC_FAR85384	NTC	143
53781314	NTC_FAR85384	NTC	122
53781315	NTC_FAR85384	NTC	108
53781316	NTC_FAR85384	NTC	66
53781317	NTC_FAR85384	NTC	55
53781318	NTC_FAR85384	NTC	123
53781319	NTC_FAR85384	NTC	63
53781320	NTC_FAR85384	NTC	97
53781321	NTC_FAR85384	NTC	62
53781322	NTC_FAR85384	NTC	140
53781323	NTC_FAR85384	NTC	30
53781324	NTC_FAR85384	NTC	127
53781325	NTC_FAR85384	NTC	30
53781326	NTC_FAR85384	NTC	21
53781327	NTC_FAR85384	NTC	28
53781328	NTC_FAR85384	NTC	44
53781329	NTC_FAR85384	NTC	108
53781330	NTC_FAR85384	NTC	27
53781331	NTC_FAR85384	NTC	42
53781332	NTC_FAR85384	NTC	35
53781333	NTC_FAR85384	NTC	15
53781334	NTC_FAR85384	NTC	60
53781335	NTC_FAR85384	NTC	34
53781336	NTC_FAR85384	NTC	39
53781337	NTC_FAR85384	NTC	41
53781338	NTC_FAR85384	NTC	42
53781339	NTC_FAR85384	NTC	72
53781340	NTC_FAR85384	NTC	101
53781341	NTC_FAR85384	NTC	70
53781342	NTC_FAR85384	NTC	68
53781343	NTC_FAR85384	NTC	53
53781344	NTC_FAR85384	NTC	87
53781345	NTC_FAR85384	NTC	62
53781346	NTC_FAR85384	NTC	122
53781347	NTC_FAR85384	NTC	103
53781348	NTC_FAR85384	NTC	55
53781349	NTC_FAR85384	NTC	124
53781350	NTC_FAR85384	NTC	75
53781351	NTC_FAR85384	NTC	84
53781352	NTC_FAR85384	NTC	29
53781353	NTC_FAR85384	NTC	48
53781354	NTC_FAR85384	NTC	101
53781355	NTC_FAR85384	NTC	47
53781356	NTC_FAR85384	NTC	64
53781357	NTC_FAR85384	NTC	71
53781358	NTC_FAR85384	NTC	19
53781359	NTC_FAR85384	NTC	40
53781360	NTC_FAR85384	NTC	127
53781361	NTC_FAR85384	NTC	27
53781362	NTC_FAR85384	NTC	94
53781363	NTC_FAR85384	NTC	74
53781364	NTC_FAR85384	NTC	56
53781365	NTC_FAR85384	NTC	58
53781366	NTC_FAR85384	NTC	78
53781367	NTC_FAR85384	NTC	66
53781368	NTC_FAR85384	NTC	122
53781369	NTC_FAR85384	NTC	187
53781370	NTC_FAR85384	NTC	16
53781371	NTC_FAR85384	NTC	28
53781372	NTC_FAR85384	NTC	53
53781373	NTC_FAR85384	NTC	45
53781374	NTC_FAR85384	NTC	52
53781375	NTC_FAR85384	NTC	52
53781376	NTC_FAR85384	NTC	25
53781377	NTC_FAR85384	NTC	107
53781378	NTC_FAR85384	NTC	103
53781379	NTC_FAR85384	NTC	35
53781380	NTC_FAR85384	NTC	99
53781381	NTC_FAR85384	NTC	52
53781382	NTC_FAR85384	NTC	62
53781383	NTC_FAR85384	NTC	67
53781384	NTC_FAR85384	NTC	95
53781385	NTC_FAR85384	NTC	82
53781386	NTC_FAR85384	NTC	127
53781387	NTC_FAR85384	NTC	59
53781388	NTC_FAR85384	NTC	75
53781389	NTC_FAR85384	NTC	73
53781390	NTC_FAR85384	NTC	66
53781391	NTC_FAR85384	NTC	137
53781392	NTC_FAR85384	NTC	98
53781393	NTC_FAR85384	NTC	90
53781394	NTC_FAR85384	NTC	38
53781395	NTC_FAR85384	NTC	30
53781396	NTC_FAR85384	NTC	77
53781397	NTC_FAR85384	NTC	38
53781398	NTC_FAR85384	NTC	97
53781399	NTC_FAR85384	NTC	37
53781400	NTC_FAR85384	NTC	37
53781401	NTC_FAR85384	NTC	100
53781402	NTC_FAR85384	NTC	71
53781403	NTC_FAR85384	NTC	51
53781404	NTC_FAR85384	NTC	88
53781405	NTC_FAR85384	NTC	42
53781406	NTC_FAR85384	NTC	34
53781407	NTC_FAR85384	NTC	35
53781408	NTC_FAR85384	NTC	88
53781409	NTC_FAR85384	NTC	82
53781410	NTC_FAR85384	NTC	95
53781411	NTC_FAR85384	NTC	103
53781412	NTC_FAR85384	NTC	43
53781413	NTC_FAR85384	NTC	71
53781414	NTC_FAR85384	NTC	41
53781415	NTC_FAR85384	NTC	33
53781416	NTC_FAR85384	NTC	74
53781417	NTC_FAR85384	NTC	39
53781418	NTC_FAR85384	NTC	54
53781419	NTC_FAR85384	NTC	47
53781420	NTC_FAR85384	NTC	95
53781421	NTC_FAR85384	NTC	80
53781422	NTC_FAR85384	NTC	38
53781423	NTC_FAR85384	NTC	135
53781424	NTC_FAR85384	NTC	79
53781425	NTC_FAR85384	NTC	24
53781426	NTC_FAR85384	NTC	79
53781427	NTC_FAR85384	NTC	51
53781428	NTC_FAR85384	NTC	161
53781429	NTC_FAR85384	NTC	91
53781430	NTC_FAR85384	NTC	22
53781431	NTC_FAR85384	NTC	66
53781432	NTC_FAR85384	NTC	48
53781433	NTC_FAR85384	NTC	76
53781434	NTC_FAR85384	NTC	157
53781435	NTC_FAR85384	NTC	93
53781436	NTC_FAR85384	NTC	20
53781437	NTC_FAR85384	NTC	27
53781438	NTC_FAR85384	NTC	29
53781439	NTC_FAR85384	NTC	85
53781440	NTC_FAR85384	NTC	66
53781441	NTC_FAR85384	NTC	102
53781442	NTC_FAR85384	NTC	45
53781443	NTC_FAR85384	NTC	47
53781444	NTC_FAR85384	NTC	135
53781445	NTC_FAR85384	NTC	64
53781446	NTC_FAR85384	NTC	45
53781447	NTC_FAR85384	NTC	60
53781448	NTC_FAR85384	NTC	107
53781449	NTC_FAR85384	NTC	50
53781450	NTC_FAR85384	NTC	24
53781451	NTC_FAR85384	NTC	65
53781452	NTC_FAR85384	NTC	117
53781453	NTC_FAR85384	NTC	45
53781454	NTC_FAR85384	NTC	22
53781455	NTC_FAR85384	NTC	72
53781456	NTC_FAR85384	NTC	105
53781457	NTC_FAR85384	NTC	28
53781458	NTC_FAR85384	NTC	47
53781459	NTC_FAR85384	NTC	66
53781460	NTC_FAR85384	NTC	132
53781461	NTC_FAR85384	NTC	50
53781462	NTC_FAR85384	NTC	60
53781463	NTC_FAR85384	NTC	29
53781464	NTC_FAR85384	NTC	66
53781465	NTC_FAR85384	NTC	21
53781466	NTC_FAR85384	NTC	99
53781467	NTC_FAR85384	NTC	54
53781468	NTC_FAR85384	NTC	142
53781469	NTC_FAR85384	NTC	71
53781470	NTC_FAR85384	NTC	125
53781471	NTC_FAR85384	NTC	41
53781472	NTC_FAR85384	NTC	61
53781473	NTC_FAR85384	NTC	70
53781474	NTC_FAR85384	NTC	98
53781475	NTC_FAR85384	NTC	68
53781476	NTC_FAR85384	NTC	128
53781477	NTC_FAR85384	NTC	65
53781478	NTC_FAR85384	NTC	53
53781479	NTC_FAR85384	NTC	126
53781480	NTC_FAR85384	NTC	65
53781481	NTC_FAR85384	NTC	44
53781482	NTC_FAR85384	NTC	36
53781483	NTC_FAR85384	NTC	28
53781484	NTC_FAR85384	NTC	114
53781485	NTC_FAR85384	NTC	92
53781486	NTC_FAR85384	NTC	53
53781487	NTC_FAR85384	NTC	115
53781488	NTC_FAR85384	NTC	43
53781489	NTC_FAR85384	NTC	50
53781490	NTC_FAR85384	NTC	19
53781491	NTC_FAR85384	NTC	33
53781492	NTC_FAR85384	NTC	70
53781493	NTC_FAR85384	NTC	59
53781494	NTC_FAR85384	NTC	29
53781495	NTC_FAR85384	NTC	80
53781496	NTC_FAR85384	NTC	88
53781497	NTC_FAR85384	NTC	81
53781498	NTC_FAR85384	NTC	64
53781499	NTC_FAR85384	NTC	63
53781500	NTC_FAR85384	NTC	74
53781501	NTC_FAR85384	NTC	97
53781502	NTC_FAR85384	NTC	34
53781503	NTC_FAR85384	NTC	51
53781504	NTC_FAR85384	NTC	42
53781505	NTC_FAR85384	NTC	45
53781506	NTC_FAR85384	NTC	46
53781507	NTC_FAR85384	NTC	96
53781508	NTC_FAR85384	NTC	32
53781509	NTC_FAR85384	NTC	116
53781510	NTC_FAR85384	NTC	22
53781511	NTC_FAR85384	NTC	64
53781512	NTC_FAR85384	NTC	105
53781513	NTC_FAR85384	NTC	29
53781514	NTC_FAR85384	NTC	60
53781515	NTC_FAR85384	NTC	71
53781516	NTC_FAR85384	NTC	57
53781517	NTC_FAR85384	NTC	94
53781518	NTC_FAR85384	NTC	59
53781519	NTC_FAR85384	NTC	69
53781520	NTC_FAR85384	NTC	20
53781521	NTC_FAR85384	NTC	20
53781522	NTC_FAR85384	NTC	171
53781523	NTC_FAR85384	NTC	86
53781524	NTC_FAR85384	NTC	116
53781525	NTC_FAR85384	NTC	103
53781526	NTC_FAR85384	NTC	47
53781527	NTC_FAR85384	NTC	26
53781528	NTC_FAR85384	NTC	33
53781529	NTC_FAR85384	NTC	160
53781530	NTC_FAR85384	NTC	57
53781531	NTC_FAR85384	NTC	146
53781532	NTC_FAR85384	NTC	18
53781533	NTC_FAR85384	NTC	65
53781534	NTC_FAR85384	NTC	30
53781535	NTC_FAR85384	NTC	24
53781536	NTC_FAR85384	NTC	74
53781537	NTC_FAR85384	NTC	77
53781538	NTC_FAR85384	NTC	60
53781539	NTC_FAR85384	NTC	66
53781540	NTC_FAR85384	NTC	15
53781541	NTC_FAR85384	NTC	52
53781542	NTC_FAR85384	NTC	37
53781543	NTC_FAR85384	NTC	101
53781544	NTC_FAR85384	NTC	43
53781545	NTC_FAR85384	NTC	67
53781546	NTC_FAR85384	NTC	104
53781547	NTC_FAR85384	NTC	76
53781548	NTC_FAR85384	NTC	54
53781549	NTC_FAR85384	NTC	42
53781550	NTC_FAR85384	NTC	85
53781551	NTC_FAR85384	NTC	42
53781552	NTC_FAR85384	NTC	71
53781553	NTC_FAR85384	NTC	74
53781554	NTC_FAR85384	NTC	143
53781555	NTC_FAR85384	NTC	131
53781556	NTC_FAR85384	NTC	134
53781557	NTC_FAR85384	NTC	55
53781558	NTC_FAR85384	NTC	110
53781559	NTC_FAR85384	NTC	25
53781560	NTC_FAR85384	NTC	30
53781561	NTC_FAR85384	NTC	53
53781562	NTC_FAR85384	NTC	42
53781563	NTC_FAR85384	NTC	53
53781564	NTC_FAR85384	NTC	32
53781565	NTC_FAR85384	NTC	136
53781566	NTC_FAR85384	NTC	15
53781567	NTC_FAR85384	NTC	16
53781568	NTC_FAR85384	NTC	107
53781569	NTC_FAR85384	NTC	169
53781570	NTC_FAR85384	NTC	13
53781571	NTC_FAR85384	NTC	33
53781572	NTC_FAR85384	NTC	90
53781573	NTC_FAR85384	NTC	32
53781574	NTC_FAR85384	NTC	31
53781575	NTC_FAR85384	NTC	101
53781576	NTC_FAR85384	NTC	51
53781577	NTC_FAR85384	NTC	73
53781578	NTC_FAR85384	NTC	26
53781579	NTC_FAR85384	NTC	33
53781580	NTC_FAR85384	NTC	113
53781581	NTC_FAR85384	NTC	46
53781582	NTC_FAR85384	NTC	76
53781583	NTC_FAR85384	NTC	35
53781584	NTC_FAR85384	NTC	97
53781585	NTC_FAR85384	NTC	73
53781586	NTC_FAR85384	NTC	21
53781587	NTC_FAR85384	NTC	136
53781588	NTC_FAR85384	NTC	60
53781589	NTC_FAR85384	NTC	29
53781590	NTC_FAR85384	NTC	121
53781591	NTC_FAR85384	NTC	41
53781592	NTC_FAR85384	NTC	41
53781593	NTC_FAR85384	NTC	36
53781594	NTC_FAR85384	NTC	34
53781595	NTC_FAR85384	NTC	46
53781596	NTC_FAR85384	NTC	72
53781597	NTC_FAR85384	NTC	56
53781598	NTC_FAR85384	NTC	31
53781599	NTC_FAR85384	NTC	55
53781600	NTC_FAR85384	NTC	175
53781601	NTC_FAR85384	NTC	17
53781602	NTC_FAR85384	NTC	70
53781603	NTC_FAR85384	NTC	13
53781604	NTC_FAR85384	NTC	141
53781605	NTC_FAR85384	NTC	102
53781606	NTC_FAR85384	NTC	25
53781607	NTC_FAR85384	NTC	54
53781608	NTC_FAR85384	NTC	90
53781609	NTC_FAR85384	NTC	78
53781610	NTC_FAR85384	NTC	55
53781611	NTC_FAR85384	NTC	56
53781612	NTC_FAR85384	NTC	80
53781613	NTC_FAR85384	NTC	34
53781614	NTC_FAR85384	NTC	54
53781615	NTC_FAR85384	NTC	42
53781616	NTC_FAR85384	NTC	78
53781617	NTC_FAR85384	NTC	108
53781618	NTC_FAR85384	NTC	20
53781619	NTC_FAR85384	NTC	53
53781620	NTC_FAR85384	NTC	30
53781621	NTC_FAR85384	NTC	86
53781622	NTC_FAR85384	NTC	58
53781623	NTC_FAR85384	NTC	43
53781624	NTC_FAR85384	NTC	119
53781625	NTC_FAR85384	NTC	41
53781626	NTC_FAR85384	NTC	109
53781627	NTC_FAR85384	NTC	103
53781628	NTC_FAR85384	NTC	69
53781629	NTC_FAR85384	NTC	105
53781630	NTC_FAR85384	NTC	168
53781631	NTC_FAR85384	NTC	91
53781632	NTC_FAR85384	NTC	104
53781633	NTC_FAR85384	NTC	95
53781634	NTC_FAR85384	NTC	41
53781635	NTC_FAR85384	NTC	59
53781636	NTC_FAR85384	NTC	52
53781637	NTC_FAR85384	NTC	89
53781638	NTC_FAR85384	NTC	62
53781639	NTC_FAR85384	NTC	27
53781640	NTC_FAR85384	NTC	48
53781641	NTC_FAR85384	NTC	7
53781642	NTC_FAR85384	NTC	66
53781643	NTC_FAR85384	NTC	63
53781644	NTC_FAR85384	NTC	72
53781645	NTC_FAR85384	NTC	51
53781646	NTC_FAR85384	NTC	68
53781647	NTC_FAR85384	NTC	31
53781648	NTC_FAR85384	NTC	79
53781649	NTC_FAR85384	NTC	100
53781650	NTC_FAR85384	NTC	50
53781651	NTC_FAR85384	NTC	71
53781652	NTC_FAR85384	NTC	14
53781653	NTC_FAR85384	NTC	66
53781654	NTC_FAR85384	NTC	143
53781655	NTC_FAR85384	NTC	37
53781656	NTC_FAR85384	NTC	68
53781657	NTC_FAR85384	NTC	150
53781658	NTC_FAR85384	NTC	111
53781659	NTC_FAR85384	NTC	50
53781660	NTC_FAR85384	NTC	39
53781661	NTC_FAR85384	NTC	56
53781662	NTC_FAR85384	NTC	35
53781663	NTC_FAR85384	NTC	44
53781664	NTC_FAR85384	NTC	65
53781665	NTC_FAR85384	NTC	76
53781666	NTC_FAR85384	NTC	58
53781667	NTC_FAR85384	NTC	60
53781668	NTC_FAR85384	NTC	57
53781669	NTC_FAR85384	NTC	99
53781670	NTC_FAR85384	NTC	69
53781671	NTC_FAR85384	NTC	129
53781672	NTC_FAR85384	NTC	88
53781673	NTC_FAR85384	NTC	76
53781674	NTC_FAR85384	NTC	98
53781675	NTC_FAR85384	NTC	94
53781676	NTC_FAR85384	NTC	87
53781677	NTC_FAR85384	NTC	99
53781678	NTC_FAR85384	NTC	72
53781679	NTC_FAR85384	NTC	23
53781680	NTC_FAR85384	NTC	53
53781681	NTC_FAR85384	NTC	58
53781682	NTC_FAR85384	NTC	112
53781683	NTC_FAR85384	NTC	98
53781684	NTC_FAR85384	NTC	63
53781685	NTC_FAR85384	NTC	80
53781686	NTC_FAR85384	NTC	71
53781687	NTC_FAR85384	NTC	84
53781688	NTC_FAR85384	NTC	89
53781689	NTC_FAR85384	NTC	59
53781690	NTC_FAR85384	NTC	133
53781691	NTC_FAR85384	NTC	44
53781692	NTC_FAR85384	NTC	77
53781693	NTC_FAR85384	NTC	80
53781694	NTC_FAR85384	NTC	60
53781695	NTC_FAR85384	NTC	66
53781696	NTC_FAR85384	NTC	25
53781697	NTC_FAR85384	NTC	117
53781698	NTC_FAR85384	NTC	123
53781699	NTC_FAR85384	NTC	93
53781700	NTC_FAR85384	NTC	13
53781701	NTC_FAR85384	NTC	98
53781702	NTC_FAR85384	NTC	54
53781703	NTC_FAR85384	NTC	65
53781704	NTC_FAR85384	NTC	112
53781705	NTC_FAR85384	NTC	28
53781706	NTC_FAR85384	NTC	29
53781707	NTC_FAR85384	NTC	73
53781708	NTC_FAR85384	NTC	100
53781709	NTC_FAR85384	NTC	173
53781710	NTC_FAR85384	NTC	121
53781711	NTC_FAR85384	NTC	60
53781712	NTC_FAR85384	NTC	49
53781713	NTC_FAR85384	NTC	31
53781714	NTC_FAR85384	NTC	75
53781715	NTC_FAR85384	NTC	32
53781716	NTC_FAR85384	NTC	32
53781717	NTC_FAR85384	NTC	28
53781718	NTC_FAR85384	NTC	184
53781719	NTC_FAR85384	NTC	25
53781720	NTC_FAR85384	NTC	53
53781721	NTC_FAR85384	NTC	28
53781722	NTC_FAR85384	NTC	123
53781723	NTC_FAR85384	NTC	51
53781724	NTC_FAR85384	NTC	36
53781725	NTC_FAR85384	NTC	53
53781726	NTC_FAR85384	NTC	47
53781727	NTC_FAR85384	NTC	107
53781728	NTC_FAR85384	NTC	111
53781729	NTC_FAR85384	NTC	67
53781730	NTC_FAR85384	NTC	70
53781731	NTC_FAR85384	NTC	86
53781732	NTC_FAR85384	NTC	30
53781733	NTC_FAR85384	NTC	132
53781734	NTC_FAR85384	NTC	7
53781735	NTC_FAR85384	NTC	86
53781736	NTC_FAR85384	NTC	162
53781737	NTC_FAR85384	NTC	70
53781738	NTC_FAR85384	NTC	113
53781739	NTC_FAR85384	NTC	108
53781740	NTC_FAR85384	NTC	57
53781741	NTC_FAR85384	NTC	74
53781742	NTC_FAR85384	NTC	23
53781743	NTC_FAR85384	NTC	121
53781744	NTC_FAR85384	NTC	84
53781745	NTC_FAR85384	NTC	92
53781746	NTC_FAR85384	NTC	35
53781747	NTC_FAR85384	NTC	29
53781748	NTC_FAR85384	NTC	72
53781749	NTC_FAR85384	NTC	90
53781750	NTC_FAR85384	NTC	73
53781751	NTC_FAR85384	NTC	43
53781752	NTC_FAR85384	NTC	55
53781753	NTC_FAR85384	NTC	66
53781754	NTC_FAR85384	NTC	31
53781755	NTC_FAR85384	NTC	124
53781756	NTC_FAR85384	NTC	38
53781757	NTC_FAR85384	NTC	39
53781758	NTC_FAR85384	NTC	95
53781759	NTC_FAR85384	NTC	72
53781760	NTC_FAR85384	NTC	77
53781761	NTC_FAR85384	NTC	77
53781762	NTC_FAR85384	NTC	109
53781763	NTC_FAR85384	NTC	67
53781764	NTC_FAR85384	NTC	84
53781765	NTC_FAR85384	NTC	114
53781766	NTC_FAR85384	NTC	117
53781767	NTC_FAR85384	NTC	97
53781768	NTC_FAR85384	NTC	60
53781769	NTC_FAR85384	NTC	31
53781770	NTC_FAR85384	NTC	62
53781771	NTC_FAR85384	NTC	101
53781772	NTC_FAR85384	NTC	147
53781773	NTC_FAR85384	NTC	123
53781774	NTC_FAR85384	NTC	79
53781775	NTC_FAR85384	NTC	51
53781776	NTC_FAR85384	NTC	113
53781777	NTC_FAR85384	NTC	122
53781778	NTC_FAR85384	NTC	72
53781779	NTC_FAR85384	NTC	57
53781780	NTC_FAR85384	NTC	89
53781781	NTC_FAR85384	NTC	55
53781782	NTC_FAR85384	NTC	67
53781783	NTC_FAR85384	NTC	133
53781784	NTC_FAR85384	NTC	43
53781785	NTC_FAR85384	NTC	35
53781786	NTC_FAR85384	NTC	57
53781787	NTC_FAR85384	NTC	87
53781788	NTC_FAR85384	NTC	126
53781789	NTC_FAR85384	NTC	76
53781790	NTC_FAR85384	NTC	29
53781791	NTC_FAR85384	NTC	23
53781792	NTC_FAR85384	NTC	176
53781793	NTC_FAR85384	NTC	112
53781794	NTC_FAR85384	NTC	89
53781795	NTC_FAR85384	NTC	149
53781796	NTC_FAR85384	NTC	57
53781797	NTC_FAR85384	NTC	56
53781798	NTC_FAR85384	NTC	20
53781799	NTC_FAR85384	NTC	87
53781800	NTC_FAR85384	NTC	73
53781801	NTC_FAR85384	NTC	65
53781802	NTC_FAR85384	NTC	104
53781803	NTC_FAR85384	NTC	111
53781804	NTC_FAR85384	NTC	82
53781805	NTC_FAR85384	NTC	77
53781806	NTC_FAR85384	NTC	25
53781807	NTC_FAR85384	NTC	86
53781808	NTC_FAR85384	NTC	123
53781809	NTC_FAR85384	NTC	108
53781810	NTC_FAR85384	NTC	32
53781811	NTC_FAR85384	NTC	54
53781812	NTC_FAR85384	NTC	95
53781813	NTC_FAR85384	NTC	199
53781814	NTC_FAR85384	NTC	49
53781815	NTC_FAR85384	NTC	29
53781816	NTC_FAR85384	NTC	39
53781817	NTC_FAR85384	NTC	70
53781818	NTC_FAR85384	NTC	46
53781819	NTC_FAR85384	NTC	43
53781820	NTC_FAR85384	NTC	96
53781821	NTC_FAR85384	NTC	79
53781822	NTC_FAR85384	NTC	84
53781823	NTC_FAR85384	NTC	43
53781824	NTC_FAR85384	NTC	58
53781825	NTC_FAR85384	NTC	113
53781826	NTC_FAR85384	NTC	56
53781827	NTC_FAR85384	NTC	131
53781828	NTC_FAR85384	NTC	49
53781829	NTC_FAR85384	NTC	20
53781830	NTC_FAR85384	NTC	81
53781831	NTC_FAR85384	NTC	102
53781832	NTC_FAR85384	NTC	53
53781833	NTC_FAR85384	NTC	83
53781834	NTC_FAR85384	NTC	26
53781835	NTC_FAR85384	NTC	100
53781836	NTC_FAR85384	NTC	159
53781837	NTC_FAR85384	NTC	32
53781838	NTC_FAR85384	NTC	75
53781839	NTC_FAR85384	NTC	110
53781840	NTC_FAR85384	NTC	42
53781841	NTC_FAR85384	NTC	59
53781842	NTC_FAR85384	NTC	84
53781843	NTC_FAR85384	NTC	41
53781844	NTC_FAR85384	NTC	75
53781845	NTC_FAR85384	NTC	55
53781846	NTC_FAR85384	NTC	97
53781847	NTC_FAR85384	NTC	30
53781848	NTC_FAR85384	NTC	81
53781849	NTC_FAR85384	NTC	105
53781850	NTC_FAR85384	NTC	151
53781851	NTC_FAR85384	NTC	88
53781852	NTC_FAR85384	NTC	28
53781853	NTC_FAR85384	NTC	114
53781854	NTC_FAR85384	NTC	91
53781855	NTC_FAR85384	NTC	121
53781856	NTC_FAR85384	NTC	140
53781857	NTC_FAR85384	NTC	51
53781858	NTC_FAR85384	NTC	139
53781859	NTC_FAR85384	NTC	185
53781860	NTC_FAR85384	NTC	126
53781861	NTC_FAR85384	NTC	85
53781862	NTC_FAR85384	NTC	46
53781863	NTC_FAR85384	NTC	60
53781864	NTC_FAR85384	NTC	25
53781865	NTC_FAR85384	NTC	41
53781866	NTC_FAR85384	NTC	38
53781867	NTC_FAR85384	NTC	97
53781868	NTC_FAR85384	NTC	26
53781869	NTC_FAR85384	NTC	77
53781870	NTC_FAR85384	NTC	138
53781871	NTC_FAR85384	NTC	101
53781872	NTC_FAR85384	NTC	139
53781873	NTC_FAR85384	NTC	67
53781874	NTC_FAR85384	NTC	28
53781875	NTC_FAR85384	NTC	79
53781876	NTC_FAR85384	NTC	35
53781877	NTC_FAR85384	NTC	71
53781878	NTC_FAR85384	NTC	101
53781879	NTC_FAR85384	NTC	91
53781880	NTC_FAR85384	NTC	79
53781881	NTC_FAR85384	NTC	43
53781882	NTC_FAR85384	NTC	185
53781883	NTC_FAR85384	NTC	52
53781884	NTC_FAR85384	NTC	113
53781885	NTC_FAR85384	NTC	136
53781886	NTC_FAR85384	NTC	97
53781887	NTC_FAR85384	NTC	75
53781888	NTC_FAR85384	NTC	49
53781889	NTC_FAR85384	NTC	96
53781890	NTC_FAR85384	NTC	57
53781891	NTC_FAR85384	NTC	32
53781892	NTC_FAR85384	NTC	147
53781893	NTC_FAR85384	NTC	93
53781894	NTC_FAR85384	NTC	19
53781895	NTC_FAR85384	NTC	97
53781896	NTC_FAR85384	NTC	54
53781897	NTC_FAR85384	NTC	69
53781898	NTC_FAR85384	NTC	63
53781899	NTC_FAR85384	NTC	40
53781900	NTC_FAR85384	NTC	50
53781901	NTC_FAR85384	NTC	116
53781902	NTC_FAR85384	NTC	62
53781903	NTC_FAR85384	NTC	113
53781904	NTC_FAR85384	NTC	57
53781905	NTC_FAR85384	NTC	47
53781906	NTC_FAR85384	NTC	58
53781907	NTC_FAR85384	NTC	41
53781908	NTC_FAR85384	NTC	85
53781909	NTC_FAR85384	NTC	29
53781910	NTC_FAR85384	NTC	59
53781911	NTC_FAR85384	NTC	94
53781912	NTC_FAR85384	NTC	63
53781913	NTC_FAR85384	NTC	92
53781914	NTC_FAR85384	NTC	92
53781915	NTC_FAR85384	NTC	96
53781916	NTC_FAR85384	NTC	32
53781917	NTC_FAR85384	NTC	47
53781918	NTC_FAR85384	NTC	45
53781919	NTC_FAR85384	NTC	43
53781920	NTC_FAR85384	NTC	98
53781921	NTC_FAR85384	NTC	41
53781922	NTC_FAR85384	NTC	68
53781923	NTC_FAR85384	NTC	60
53781924	NTC_FAR85384	NTC	92
53781925	NTC_FAR85384	NTC	114
53781926	NTC_FAR85384	NTC	57
53781927	NTC_FAR85384	NTC	135
53781928	NTC_FAR85384	NTC	79
53781929	NTC_FAR85384	NTC	112
53781930	NTC_FAR85384	NTC	113
53781931	NTC_FAR85384	NTC	89
53781932	NTC_FAR85384	NTC	76
53781933	NTC_FAR85384	NTC	52
53781934	NTC_FAR85384	NTC	38
53781935	NTC_FAR85384	NTC	104
53781936	NTC_FAR85384	NTC	171
53781937	NTC_FAR85384	NTC	90
53781938	NTC_FAR85384	NTC	58
53781939	NTC_FAR85384	NTC	116
53781940	NTC_FAR85384	NTC	43
53781941	NTC_FAR85384	NTC	82
53781942	NTC_FAR85384	NTC	33
53781943	NTC_FAR85384	NTC	74
53781944	NTC_FAR85384	NTC	45
53781945	NTC_FAR85384	NTC	91
53781946	NTC_FAR85384	NTC	38
53781947	NTC_FAR85384	NTC	115
53781948	NTC_FAR85384	NTC	100
53781949	NTC_FAR85384	NTC	93
53781950	NTC_FAR85384	NTC	58
53781951	NTC_FAR85384	NTC	46
53781952	NTC_FAR85384	NTC	44
53781953	NTC_FAR85384	NTC	64
53781954	NTC_FAR85384	NTC	50
53781955	NTC_FAR85384	NTC	59
53781956	NTC_FAR85384	NTC	72
53781957	NTC_FAR85384	NTC	101
53781958	NTC_FAR85384	NTC	66
53781959	NTC_FAR85384	NTC	102
53781960	NTC_FAR85384	NTC	97
53781961	NTC_FAR85384	NTC	26
53781962	NTC_FAR85384	NTC	83
53781963	NTC_FAR85384	NTC	94
53781964	NTC_FAR85384	NTC	70
53781965	NTC_FAR85384	NTC	127
53781966	NTC_FAR85384	NTC	69
53781967	NTC_FAR85384	NTC	66
53781968	NTC_FAR85384	NTC	46
53781969	NTC_FAR85384	NTC	36
53781970	NTC_FAR85384	NTC	13
53781971	NTC_FAR85384	NTC	57
53781972	NTC_FAR85384	NTC	80
53781973	NTC_FAR85384	NTC	82
53781974	NTC_FAR85384	NTC	45
53781975	NTC_FAR85384	NTC	73
53781976	NTC_FAR85384	NTC	8
53781977	NTC_FAR85384	NTC	59
53781978	NTC_FAR85384	NTC	41
53781979	NTC_FAR85384	NTC	20
53781980	NTC_FAR85384	NTC	98
53781981	NTC_FAR85384	NTC	63
53781982	NTC_FAR85384	NTC	21
53781983	NTC_FAR85384	NTC	49
53781984	NTC_FAR85384	NTC	104
53781985	NTC_FAR85384	NTC	41
53781986	NTC_FAR85384	NTC	35
53781987	NTC_FAR85384	NTC	65
53781988	NTC_FAR85384	NTC	89
53781989	NTC_FAR85384	NTC	59
53781990	NTC_FAR85384	NTC	70
53781991	NTC_FAR85384	NTC	115
53781992	NTC_FAR85384	NTC	61
53781993	NTC_FAR85384	NTC	46
53781994	NTC_FAR85384	NTC	26
53781995	NTC_FAR85384	NTC	50
53781996	NTC_FAR85384	NTC	36
53781997	NTC_FAR85384	NTC	86
53781998	NTC_FAR85384	NTC	143
53781999	NTC_FAR85384	NTC	38
53782000	NTC_FAR85384	NTC	46
53782001	NTC_FAR85384	NTC	163
53782002	NTC_FAR85384	NTC	132
53782003	NTC_FAR85384	NTC	33
53782004	NTC_FAR85384	NTC	73
53782005	NTC_FAR85384	NTC	72
53782006	NTC_FAR85384	NTC	60
53782007	NTC_FAR85384	NTC	16
53782008	NTC_FAR85384	NTC	53
53782009	NTC_FAR85384	NTC	35
53782010	NTC_FAR85384	NTC	57
53782011	NTC_FAR85384	NTC	34
53782012	NTC_FAR85384	NTC	118
53782013	NTC_FAR85384	NTC	75
53782014	NTC_FAR85384	NTC	64
53782015	NTC_FAR85384	NTC	81
53782016	NTC_FAR85384	NTC	61
53782017	NTC_FAR85384	NTC	82
53782018	NTC_FAR85384	NTC	43
53782019	NTC_FAR85384	NTC	42
53782020	NTC_FAR85384	NTC	27
53782021	NTC_FAR85384	NTC	81
53782022	NTC_FAR85384	NTC	81
53782023	NTC_FAR85384	NTC	36
53782024	NTC_FAR85384	NTC	8
53782025	NTC_FAR85384	NTC	38
53782026	NTC_FAR85384	NTC	37
53782027	NTC_FAR85384	NTC	45
53782028	NTC_FAR85384	NTC	36
53782029	NTC_FAR85384	NTC	44
53782030	NTC_FAR85384	NTC	37
53782031	NTC_FAR85384	NTC	20
53782032	NTC_FAR85384	NTC	139
53782033	NTC_FAR85384	NTC	88
53782034	NTC_FAR85384	NTC	54
53782035	NTC_FAR85384	NTC	49
53782036	NTC_FAR85384	NTC	83
53782037	NTC_FAR85384	NTC	114
53782038	NTC_FAR85384	NTC	61
53782039	NTC_FAR85384	NTC	135
53782040	NTC_FAR85384	NTC	66
53782041	NTC_FAR85384	NTC	26
53782042	NTC_FAR85384	NTC	114
53782043	NTC_FAR85384	NTC	36
53782044	NTC_FAR85384	NTC	25
53782045	NTC_FAR85384	NTC	67
53782046	NTC_FAR85384	NTC	53
53782047	NTC_FAR85384	NTC	67
53782048	NTC_FAR85384	NTC	176
53782049	NTC_FAR85384	NTC	64
53782050	NTC_FAR85384	NTC	52
53782051	NTC_FAR85384	NTC	62
53782052	NTC_FAR85384	NTC	10
53782053	NTC_FAR85384	NTC	30
53782054	NTC_FAR85384	NTC	84
53782055	NTC_FAR85384	NTC	89
53782056	NTC_FAR85384	NTC	155
53782057	NTC_FAR85384	NTC	112
53782058	NTC_FAR85384	NTC	37
53782059	NTC_FAR85384	NTC	62
53782060	NTC_FAR85384	NTC	58
53782061	NTC_FAR85384	NTC	115
53782062	NTC_FAR85384	NTC	95
53782063	NTC_FAR85384	NTC	80
53782064	NTC_FAR85384	NTC	37
53782065	NTC_FAR85384	NTC	140
53782066	NTC_FAR85384	NTC	55
53782067	NTC_FAR85384	NTC	74
53782068	NTC_FAR85384	NTC	180
53782069	NTC_FAR85384	NTC	118
53782070	NTC_FAR85384	NTC	69
53782071	NTC_FAR85384	NTC	44
53782072	NTC_FAR85384	NTC	160
53782073	NTC_FAR85384	NTC	115
53782074	NTC_FAR85384	NTC	35
53782075	NTC_FAR85384	NTC	57
53782076	NTC_FAR85384	NTC	136
53782077	NTC_FAR85384	NTC	14
53782078	NTC_FAR85384	NTC	69
53782079	NTC_FAR85384	NTC	153
53782080	NTC_FAR85384	NTC	120
53782081	NTC_FAR85384	NTC	101
53782082	NTC_FAR85384	NTC	40
53782083	NTC_FAR85384	NTC	179
53782084	NTC_FAR85384	NTC	87
53782085	NTC_FAR85384	NTC	41
53782086	NTC_FAR85384	NTC	75
53782087	NTC_FAR85384	NTC	103
53782088	NTC_FAR85384	NTC	41
53782089	NTC_FAR85384	NTC	49
53782090	NTC_FAR85384	NTC	86
53782091	NTC_FAR85384	NTC	26
53782092	NTC_FAR85384	NTC	57
53782093	NTC_FAR85384	NTC	42
53782094	NTC_FAR85384	NTC	25
53782095	NTC_FAR85384	NTC	96
53782096	NTC_FAR85384	NTC	52
53782097	NTC_FAR85384	NTC	38
53782098	NTC_FAR85384	NTC	60
53782099	NTC_FAR85384	NTC	89
53782100	NTC_FAR85384	NTC	64
53782101	NTC_FAR85384	NTC	87
53782102	NTC_FAR85384	NTC	95
53782103	NTC_FAR85384	NTC	37
53782104	NTC_FAR85384	NTC	102
53782105	NTC_FAR85384	NTC	66
53782106	NTC_FAR85384	NTC	64
53782107	NTC_FAR85384	NTC	81
53782108	NTC_FAR85384	NTC	45
53782109	NTC_FAR85384	NTC	49
53782110	NTC_FAR85384	NTC	51
53782111	NTC_FAR85384	NTC	71
53782112	NTC_FAR85384	NTC	49
53782113	NTC_FAR85384	NTC	181
53782114	NTC_FAR85384	NTC	80
53782115	NTC_FAR85384	NTC	64
53782116	NTC_FAR85384	NTC	12
53782117	NTC_FAR85384	NTC	70
53782118	NTC_FAR85384	NTC	102
53782119	NTC_FAR85384	NTC	61
53782120	NTC_FAR85384	NTC	141
53782121	NTC_FAR85384	NTC	113
53782122	NTC_FAR85384	NTC	31
53782123	NTC_FAR85384	NTC	40
53782124	NTC_FAR85384	NTC	37
53782125	NTC_FAR85384	NTC	93
53782126	NTC_FAR85384	NTC	38
53782127	NTC_FAR85384	NTC	59
53782128	NTC_FAR85384	NTC	75
53782129	NTC_FAR85384	NTC	59
53782130	NTC_FAR85384	NTC	135
53782131	NTC_FAR85384	NTC	100
53782132	NTC_FAR85384	NTC	23
53782133	NTC_FAR85384	NTC	135
53782134	NTC_FAR85384	NTC	30
53782135	NTC_FAR85384	NTC	18
53782136	NTC_FAR85384	NTC	81
53782137	NTC_FAR85384	NTC	35
53782138	NTC_FAR85384	NTC	99
53782139	NTC_FAR85384	NTC	31
53782140	NTC_FAR85384	NTC	49
53782141	NTC_FAR85384	NTC	25
53782142	NTC_FAR85384	NTC	45
53782143	NTC_FAR85384	NTC	76
53782144	NTC_FAR85384	NTC	38
53782145	NTC_FAR85384	NTC	122
53782146	NTC_FAR85384	NTC	69
53782147	NTC_FAR85384	NTC	82
53782148	NTC_FAR85384	NTC	69
53782149	NTC_FAR85384	NTC	73
53782150	NTC_FAR85384	NTC	76
53782151	NTC_FAR85384	NTC	84
53782152	NTC_FAR85384	NTC	17
53782153	NTC_FAR85384	NTC	46
53782154	NTC_FAR85384	NTC	34
53782155	NTC_FAR85384	NTC	67
53782156	NTC_FAR85384	NTC	115
53782157	NTC_FAR85384	NTC	54
53782158	NTC_FAR85384	NTC	140
53782159	NTC_FAR85384	NTC	52
53782160	NTC_FAR85384	NTC	50
53782161	NTC_FAR85384	NTC	61
53782162	NTC_FAR85384	NTC	41
53782163	NTC_FAR85384	NTC	35
53782164	NTC_FAR85384	NTC	33
53782165	NTC_FAR85384	NTC	46
53782166	NTC_FAR85384	NTC	92
53782167	NTC_FAR85384	NTC	36
53782168	NTC_FAR85384	NTC	54
53782169	NTC_FAR85384	NTC	68
53782170	NTC_FAR85384	NTC	86
53782171	NTC_FAR85384	NTC	158
53782172	NTC_FAR85384	NTC	99
53782173	NTC_FAR85384	NTC	45
53782174	NTC_FAR85384	NTC	20
53782175	NTC_FAR85384	NTC	63
53782176	NTC_FAR85384	NTC	85
53782177	NTC_FAR85384	NTC	33
53782178	NTC_FAR85384	NTC	48
53782179	NTC_FAR85384	NTC	100
53782180	NTC_FAR85384	NTC	59
53782181	NTC_FAR85384	NTC	47
53782182	NTC_FAR85384	NTC	35
53782183	NTC_FAR85384	NTC	26
53782184	NTC_FAR85384	NTC	113
53782185	NTC_FAR85384	NTC	65
53782186	NTC_FAR85384	NTC	69
53782187	NTC_FAR85384	NTC	37
53782188	NTC_FAR85384	NTC	67
53782189	NTC_FAR85384	NTC	34
53782190	NTC_FAR85384	NTC	27
53782191	NTC_FAR85384	NTC	82
53782192	NTC_FAR85384	NTC	143
53782193	NTC_FAR85384	NTC	82
53782194	NTC_FAR85384	NTC	71
53782195	NTC_FAR85384	NTC	24
53782196	NTC_FAR85384	NTC	68
53782197	NTC_FAR85384	NTC	46
53782198	NTC_FAR85384	NTC	33
53782199	NTC_FAR85384	NTC	86
53782200	NTC_FAR85384	NTC	123
53782201	NTC_FAR85384	NTC	124
53782202	NTC_FAR85384	NTC	37
53782203	NTC_FAR85384	NTC	46
53782204	NTC_FAR85384	NTC	13
53782205	NTC_FAR85384	NTC	36
53782206	NTC_FAR85384	NTC	73
53782207	NTC_FAR85384	NTC	72
53782208	NTC_FAR85384	NTC	42
53782209	NTC_FAR85384	NTC	124
53782210	NTC_FAR85384	NTC	24
53782211	NTC_FAR85384	NTC	61
53782212	NTC_FAR85384	NTC	70
53782213	NTC_FAR85384	NTC	48
53782214	NTC_FAR85384	NTC	21
53782215	NTC_FAR85384	NTC	82
53782216	NTC_FAR85384	NTC	28
53782217	NTC_FAR85384	NTC	82
53782218	NTC_FAR85384	NTC	38
53782219	NTC_FAR85384	NTC	61
53782220	NTC_FAR85384	NTC	92
53782221	NTC_FAR85384	NTC	66
53782222	NTC_FAR85384	NTC	44
53782223	NTC_FAR85384	NTC	120
53782224	NTC_FAR85384	NTC	59
53782225	NTC_FAR85384	NTC	120
53782226	NTC_FAR85384	NTC	27
53782227	NTC_FAR85384	NTC	53
53782228	NTC_FAR85384	NTC	62
53782229	NTC_FAR85384	NTC	97
53782230	NTC_FAR85384	NTC	35
53782231	NTC_FAR85384	NTC	30
53782232	NTC_FAR85384	NTC	48
53782233	NTC_FAR85384	NTC	58
53782234	NTC_FAR85384	NTC	16
53782235	NTC_FAR85384	NTC	86
53782236	NTC_FAR85384	NTC	95
53782237	NTC_FAR85384	NTC	43
53782238	NTC_FAR85384	NTC	103
53782239	NTC_FAR85384	NTC	49
53782240	NTC_FAR85384	NTC	31
53782241	NTC_FAR85384	NTC	38
53782242	NTC_FAR85384	NTC	37
53782243	NTC_FAR85384	NTC	71
53782244	NTC_FAR85384	NTC	55
53782245	NTC_FAR85384	NTC	103
53782246	NTC_FAR85384	NTC	46
53782247	NTC_FAR85384	NTC	48
53782248	NTC_FAR85384	NTC	116
53782249	NTC_FAR85384	NTC	99
53782250	NTC_FAR85384	NTC	36
53782251	NTC_FAR85384	NTC	69
53782252	NTC_FAR85384	NTC	49
53782253	NTC_FAR85384	NTC	130
53782254	NTC_FAR85384	NTC	35
53782255	NTC_FAR85384	NTC	28
53782256	NTC_FAR85384	NTC	62
53782257	NTC_FAR85384	NTC	55
53782258	NTC_FAR85384	NTC	47
53782259	NTC_FAR85384	NTC	60
53782260	NTC_FAR85384	NTC	33
53782261	NTC_FAR85384	NTC	24
53782262	NTC_FAR85384	NTC	70
53782263	NTC_FAR85384	NTC	61
53782264	NTC_FAR85384	NTC	127
53782265	NTC_FAR85384	NTC	55
53782266	NTC_FAR85384	NTC	81
53782267	NTC_FAR85384	NTC	85
53782268	NTC_FAR85384	NTC	55
53782269	NTC_FAR85384	NTC	62
53782270	NTC_FAR85384	NTC	114
53782271	NTC_FAR85384	NTC	34
53782272	NTC_FAR85384	NTC	73
53782273	NTC_FAR85384	NTC	34
53782274	NTC_FAR85384	NTC	86
53782275	NTC_FAR85384	NTC	29
53782276	NTC_FAR85384	NTC	66
53782277	NTC_FAR85384	NTC	76
53782278	NTC_FAR85384	NTC	105
53782279	NTC_FAR85384	NTC	35
53782280	NTC_FAR85384	NTC	73
53782281	NTC_FAR85384	NTC	78
53782282	NTC_FAR85384	NTC	17
53782283	NTC_FAR85384	NTC	97
53782284	NTC_FAR85384	NTC	71
53782285	NTC_FAR85384	NTC	128
53782286	NTC_FAR85384	NTC	96
53782287	NTC_FAR85384	NTC	107
53782288	NTC_FAR85384	NTC	141
53782289	NTC_FAR85384	NTC	32
53782290	NTC_FAR85384	NTC	156
53782291	NTC_FAR85384	NTC	102
53782292	NTC_FAR85384	NTC	37
53782293	NTC_FAR85384	NTC	47
53782294	NTC_FAR85384	NTC	50
53782295	NTC_FAR85384	NTC	29
53782296	NTC_FAR85384	NTC	133
53782297	NTC_FAR85384	NTC	21
53782298	NTC_FAR85384	NTC	87
53782299	NTC_FAR85384	NTC	89
53782300	NTC_FAR85384	NTC	129
53782301	NTC_FAR85384	NTC	58
53782302	NTC_FAR85384	NTC	132
53782303	NTC_FAR85384	NTC	141
53782304	NTC_FAR85384	NTC	23
53782305	NTC_FAR85384	NTC	56
53782306	NTC_FAR85384	NTC	71
53782307	NTC_FAR85384	NTC	63
53782308	NTC_FAR85384	NTC	77
53782309	NTC_FAR85384	NTC	61
53782310	NTC_FAR85384	NTC	82
53782311	NTC_FAR85384	NTC	93
53782312	NTC_FAR85384	NTC	28
53782313	NTC_FAR85384	NTC	35
53782314	NTC_FAR85384	NTC	78
53782315	NTC_FAR85384	NTC	123
53782316	NTC_FAR85384	NTC	57
53782317	NTC_FAR85384	NTC	55
53782318	NTC_FAR85384	NTC	56
53782319	NTC_FAR85384	NTC	49
53782320	NTC_FAR85384	NTC	95
53782321	NTC_FAR85384	NTC	106
53782322	NTC_FAR85384	NTC	47
53782323	NTC_FAR85384	NTC	123
53782324	NTC_FAR85384	NTC	141
53782325	NTC_FAR85384	NTC	17
53782326	NTC_FAR85384	NTC	46
53782327	NTC_FAR85384	NTC	52
53782328	NTC_FAR85384	NTC	43
53782329	NTC_FAR85384	NTC	66
53782330	NTC_FAR85384	NTC	57
53782331	NTC_FAR85384	NTC	47
53782332	NTC_FAR85384	NTC	69
53782333	NTC_FAR85384	NTC	166
53782334	NTC_FAR85384	NTC	40
53782335	NTC_FAR85384	NTC	22
53782336	NTC_FAR85384	NTC	112
53782337	NTC_FAR85384	NTC	128
53782338	NTC_FAR85384	NTC	29
53782339	NTC_FAR85384	NTC	130
53782340	NTC_FAR85384	NTC	54
53782341	NTC_FAR85384	NTC	109
53782342	NTC_FAR85384	NTC	76
53782343	NTC_FAR85384	NTC	33
53782344	NTC_FAR85384	NTC	24
53782345	NTC_FAR85384	NTC	80
53782346	NTC_FAR85384	NTC	158
53782347	NTC_FAR85384	NTC	68
53782348	NTC_FAR85384	NTC	43
53782349	NTC_FAR85384	NTC	51
53782350	NTC_FAR85384	NTC	83
53782351	NTC_FAR85384	NTC	59
53782352	NTC_FAR85384	NTC	58
53782353	NTC_FAR85384	NTC	38
53782354	NTC_FAR85384	NTC	80
53782355	NTC_FAR85384	NTC	77
53782356	NTC_FAR85384	NTC	174
53782357	NTC_FAR85384	NTC	153
53782358	NTC_FAR85384	NTC	99
53782359	NTC_FAR85384	NTC	79
53782360	NTC_FAR85384	NTC	63
53782361	NTC_FAR85384	NTC	24
53782362	NTC_FAR85384	NTC	71
53782363	NTC_FAR85384	NTC	28
53782364	NTC_FAR85384	NTC	46
53782365	NTC_FAR85384	NTC	70
53782366	NTC_FAR85384	NTC	14
53782367	NTC_FAR85384	NTC	50
53782368	NTC_FAR85384	NTC	41
53782369	NTC_FAR85384	NTC	60
53782370	NTC_FAR85384	NTC	54
53782371	NTC_FAR85384	NTC	61
53782372	NTC_FAR85384	NTC	68
53782373	NTC_FAR85384	NTC	63
53782374	NTC_FAR85384	NTC	49
53782375	NTC_FAR85384	NTC	184
53782376	NTC_FAR85384	NTC	113
53782377	NTC_FAR85384	NTC	44
53782378	NTC_FAR85384	NTC	94
53782379	NTC_FAR85384	NTC	42
53782380	NTC_FAR85384	NTC	84
53782381	NTC_FAR85384	NTC	48
53782382	NTC_FAR85384	NTC	29
53782383	NTC_FAR85384	NTC	107
53782384	NTC_FAR85384	NTC	115
53782385	NTC_FAR85384	NTC	79
53782386	NTC_FAR85384	NTC	116
53782387	NTC_FAR85384	NTC	66
53782388	NTC_FAR85384	NTC	47
53782389	NTC_FAR85384	NTC	90
53782390	NTC_FAR85384	NTC	120
53782391	NTC_FAR85384	NTC	152
53782392	NTC_FAR85384	NTC	103
53782393	NTC_FAR85384	NTC	113
53782394	NTC_FAR85384	NTC	39
53782395	NTC_FAR85384	NTC	93
53782396	NTC_FAR85384	NTC	79
53782397	NTC_FAR85384	NTC	29
53782398	NTC_FAR85384	NTC	115
53782399	NTC_FAR85384	NTC	70
53782400	NTC_FAR85384	NTC	38
53782401	NTC_FAR85384	NTC	58
53782402	NTC_FAR85384	NTC	67
53782403	NTC_FAR85384	NTC	73
53782404	NTC_FAR85384	NTC	48
53782405	NTC_FAR85384	NTC	40
53782406	NTC_FAR85384	NTC	43
53782407	NTC_FAR85384	NTC	81
53782408	NTC_FAR85384	NTC	101
53782409	NTC_FAR85384	NTC	69
53782410	NTC_FAR85384	NTC	32
53782411	NTC_FAR85384	NTC	72
53782412	NTC_FAR85384	NTC	24
53782413	NTC_FAR85384	NTC	64
53782414	NTC_FAR85384	NTC	67
53782415	NTC_FAR85384	NTC	177
53782416	NTC_FAR85384	NTC	60
53782417	NTC_FAR85384	NTC	51
53782418	NTC_FAR85384	NTC	86
53782419	NTC_FAR85384	NTC	50
53782420	NTC_FAR85384	NTC	18
53782421	NTC_FAR85384	NTC	88
53782422	NTC_FAR85384	NTC	30
53782423	NTC_FAR85384	NTC	50
53782424	NTC_FAR85384	NTC	109
53782425	NTC_FAR85384	NTC	39
53782426	NTC_FAR85384	NTC	12
53782427	NTC_FAR85384	NTC	74
53782428	NTC_FAR85384	NTC	75
53782429	NTC_FAR85384	NTC	195
53782430	NTC_FAR85384	NTC	28
53782431	NTC_FAR85384	NTC	81
53782432	NTC_FAR85384	NTC	33
53782433	NTC_FAR85384	NTC	30
53782434	NTC_FAR85384	NTC	55
53782435	NTC_FAR85384	NTC	30
53782436	NTC_FAR85384	NTC	56
53782437	NTC_FAR85384	NTC	34
53782438	NTC_FAR85384	NTC	41
53782439	NTC_FAR85384	NTC	62
53782440	NTC_FAR85384	NTC	99
53782441	NTC_FAR85384	NTC	82
53782442	NTC_FAR85384	NTC	85
53782443	NTC_FAR85384	NTC	26
53782444	NTC_FAR85384	NTC	61
53782445	NTC_FAR85384	NTC	45
53782446	NTC_FAR85384	NTC	37
53782447	NTC_FAR85384	NTC	45
53782448	NTC_FAR85384	NTC	49
53782449	NTC_FAR85384	NTC	127
53782450	NTC_FAR85384	NTC	58
53782451	NTC_FAR85384	NTC	89
53782452	NTC_FAR85384	NTC	84
53782453	NTC_FAR85384	NTC	31
53782454	NTC_FAR85384	NTC	105
53782455	NTC_FAR85384	NTC	44
53782456	NTC_FAR85384	NTC	83
53782457	NTC_FAR85384	NTC	8
53782458	NTC_FAR85384	NTC	48
53782459	NTC_FAR85384	NTC	69
53782460	NTC_FAR85384	NTC	19
53782461	NTC_FAR85384	NTC	114
53782462	NTC_FAR85384	NTC	89
53782463	NTC_FAR85384	NTC	60
53782464	NTC_FAR85384	NTC	69
53782465	NTC_FAR85384	NTC	42
53782466	NTC_FAR85384	NTC	45
53782467	NTC_FAR85384	NTC	54
53782468	NTC_FAR85384	NTC	40
53782469	NTC_FAR85384	NTC	56
53782470	NTC_FAR85384	NTC	23
53782471	NTC_FAR85384	NTC	112
53782472	NTC_FAR85384	NTC	74
53782473	NTC_FAR85384	NTC	33
53782474	NTC_FAR85384	NTC	92
53782475	NTC_FAR85384	NTC	51
53782476	NTC_FAR85384	NTC	37
53782477	NTC_FAR85384	NTC	57
53782478	NTC_FAR85384	NTC	89
53782479	NTC_FAR85384	NTC	97
53782480	NTC_FAR85384	NTC	97
53782481	NTC_FAR85384	NTC	123
53782482	NTC_FAR85384	NTC	103
53782483	NTC_FAR85384	NTC	108
53782484	NTC_FAR85384	NTC	72
53782485	NTC_FAR85384	NTC	202
53782486	NTC_FAR85384	NTC	83
53782487	NTC_FAR85384	NTC	30
53782488	NTC_FAR85384	NTC	33
53782489	NTC_FAR85384	NTC	187
53782490	NTC_FAR85384	NTC	80
53782491	NTC_FAR85384	NTC	60
53782492	NTC_FAR85384	NTC	58
53782493	NTC_FAR85384	NTC	56
53782494	NTC_FAR85384	NTC	73
53782495	NTC_FAR85384	NTC	82
53782496	NTC_FAR85384	NTC	60
53782497	NTC_FAR85384	NTC	49
53782498	NTC_FAR85384	NTC	60
53782499	NTC_FAR85384	NTC	43
53782500	NTC_FAR85384	NTC	33
53782501	NTC_FAR85384	NTC	39
53782502	NTC_FAR85384	NTC	142
53782503	NTC_FAR85384	NTC	135
53782504	NTC_FAR85384	NTC	62
53782505	NTC_FAR85384	NTC	24
53782506	NTC_FAR85384	NTC	22
53782507	NTC_FAR85384	NTC	9
53782508	NTC_FAR85384	NTC	61
53782509	NTC_FAR85384	NTC	66
53782510	NTC_FAR85384	NTC	162
53782511	NTC_FAR85384	NTC	83
53782512	NTC_FAR85384	NTC	105
53782513	NTC_FAR85384	NTC	50
53782514	NTC_FAR85384	NTC	173
53782515	NTC_FAR85384	NTC	36
53782516	NTC_FAR85384	NTC	59
53782517	NTC_FAR85384	NTC	82
53782518	NTC_FAR85384	NTC	53
53782519	NTC_FAR85384	NTC	65
53782520	NTC_FAR85384	NTC	90
53782521	NTC_FAR85384	NTC	65
53782522	NTC_FAR85384	NTC	19
53782523	NTC_FAR85384	NTC	56
53782524	NTC_FAR85384	NTC	51
53782525	NTC_FAR85384	NTC	45
53782526	NTC_FAR85384	NTC	54
53782527	NTC_FAR85384	NTC	153
53782528	NTC_FAR85384	NTC	21
53782529	NTC_FAR85384	NTC	109
53782530	NTC_FAR85384	NTC	56
53782531	NTC_FAR85384	NTC	107
53782532	NTC_FAR85384	NTC	48
53782533	NTC_FAR85384	NTC	43
53782534	NTC_FAR85384	NTC	59
53782535	NTC_FAR85384	NTC	43
53782536	NTC_FAR85384	NTC	71
53782537	NTC_FAR85384	NTC	102
53782538	NTC_FAR85384	NTC	33
53782539	NTC_FAR85384	NTC	34
53782540	NTC_FAR85384	NTC	151
53782541	NTC_FAR85384	NTC	71
53782542	NTC_FAR85384	NTC	39
53782543	NTC_FAR85384	NTC	33
53782544	NTC_FAR85384	NTC	35
53782545	NTC_FAR85384	NTC	78
53782546	NTC_FAR85384	NTC	75
53782547	NTC_FAR85384	NTC	67
53782548	NTC_FAR85384	NTC	17
53782549	NTC_FAR85384	NTC	32
53782550	NTC_FAR85384	NTC	56
53782551	NTC_FAR85384	NTC	83
53782552	NTC_FAR85384	NTC	83
53782553	NTC_FAR85384	NTC	27
53782554	NTC_FAR85384	NTC	87
53782555	NTC_FAR85384	NTC	50
53782556	NTC_FAR85384	NTC	40
53782557	NTC_FAR85384	NTC	53
53782558	NTC_FAR85384	NTC	44
53782559	NTC_FAR85384	NTC	120
53782560	NTC_FAR85384	NTC	54
53782561	NTC_FAR85384	NTC	33
53782562	NTC_FAR85384	NTC	107
53782563	NTC_FAR85384	NTC	138
53782564	NTC_FAR85384	NTC	65
53782565	NTC_FAR85384	NTC	95
53782566	NTC_FAR85384	NTC	43
53782567	NTC_FAR85384	NTC	63
53782568	NTC_FAR85384	NTC	77
53782569	NTC_FAR85384	NTC	104
53782570	NTC_FAR85384	NTC	100
53782571	NTC_FAR85384	NTC	69
53782572	NTC_FAR85384	NTC	51
53782573	NTC_FAR85384	NTC	39
53782574	NTC_FAR85384	NTC	74
53782575	NTC_FAR85384	NTC	142
53782576	NTC_FAR85384	NTC	32
53782577	NTC_FAR85384	NTC	131
53782578	NTC_FAR85384	NTC	49
53782579	NTC_FAR85384	NTC	68
53782580	NTC_FAR85384	NTC	81
53782581	NTC_FAR85384	NTC	26
53782582	NTC_FAR85384	NTC	89
53782583	NTC_FAR85384	NTC	33
53782584	NTC_FAR85384	NTC	46
53782585	NTC_FAR85384	NTC	64
53782586	NTC_FAR85384	NTC	23
53782587	NTC_FAR85384	NTC	84
53782588	NTC_FAR85384	NTC	98
53782589	NTC_FAR85384	NTC	76
53782590	NTC_FAR85384	NTC	63
53782591	NTC_FAR85384	NTC	85
53782592	NTC_FAR85384	NTC	11
53782593	NTC_FAR85384	NTC	57
53782594	NTC_FAR85384	NTC	94
53782595	NTC_FAR85384	NTC	30
53782596	NTC_FAR85384	NTC	145
53782597	NTC_FAR85384	NTC	26
53782598	NTC_FAR85384	NTC	38
53782599	NTC_FAR85384	NTC	121
53782600	NTC_FAR85384	NTC	91
53782601	NTC_FAR85384	NTC	35
53782602	NTC_FAR85384	NTC	41
53782603	NTC_FAR85384	NTC	174
53782604	NTC_FAR85384	NTC	18
53782605	NTC_FAR85384	NTC	27
53782606	NTC_FAR85384	NTC	111
53782607	NTC_FAR85384	NTC	75
53782608	NTC_FAR85384	NTC	111
53782609	NTC_FAR85384	NTC	28
53782610	NTC_FAR85384	NTC	46
53782611	NTC_FAR85384	NTC	38
53782612	NTC_FAR85384	NTC	157
53782613	NTC_FAR85384	NTC	48
53782614	NTC_FAR85384	NTC	129
53782615	NTC_FAR85384	NTC	46
53782616	NTC_FAR85384	NTC	81
53782617	NTC_FAR85384	NTC	81
53782618	NTC_FAR85384	NTC	134
53782619	NTC_FAR85384	NTC	58
53782620	NTC_FAR85384	NTC	73
53782621	NTC_FAR85384	NTC	52
53782622	NTC_FAR85384	NTC	24
53782623	NTC_FAR85384	NTC	45
53782624	NTC_FAR85384	NTC	107
53782625	NTC_FAR85384	NTC	59
53782626	NTC_FAR85384	NTC	95
53782627	NTC_FAR85384	NTC	69
53782628	NTC_FAR85384	NTC	81
53782629	NTC_FAR85384	NTC	124
53782630	NTC_FAR85384	NTC	78
53782631	NTC_FAR85384	NTC	116
53782632	NTC_FAR85384	NTC	29
53782633	NTC_FAR85384	NTC	29
53782634	NTC_FAR85384	NTC	89
53782635	NTC_FAR85384	NTC	109
53782636	NTC_FAR85384	NTC	62
53782637	NTC_FAR85384	NTC	89
53782638	NTC_FAR85384	NTC	108
53782639	NTC_FAR85384	NTC	38
53782640	NTC_FAR85384	NTC	56
53782641	NTC_FAR85384	NTC	41
53782642	NTC_FAR85384	NTC	56
53782643	NTC_FAR85384	NTC	94
53782644	NTC_FAR85384	NTC	76
53782645	NTC_FAR85384	NTC	33
53782646	NTC_FAR85384	NTC	57
53782647	NTC_FAR85384	NTC	66
53782648	NTC_FAR85384	NTC	65
53782649	NTC_FAR85384	NTC	37
53782650	NTC_FAR85384	NTC	122
53782651	NTC_FAR85384	NTC	54
53782652	NTC_FAR85384	NTC	35
53782653	NTC_FAR85384	NTC	25
53782654	NTC_FAR85384	NTC	53
53782655	NTC_FAR85384	NTC	72
53782656	NTC_FAR85384	NTC	41
53782657	NTC_FAR85384	NTC	50
53782658	NTC_FAR85384	NTC	26
53782659	NTC_FAR85384	NTC	44
53782660	NTC_FAR85384	NTC	58
53782661	NTC_FAR85384	NTC	51
53782662	NTC_FAR85384	NTC	160
53782663	NTC_FAR85384	NTC	41
53782664	NTC_FAR85384	NTC	78
53782665	NTC_FAR85384	NTC	19
53782666	NTC_FAR85384	NTC	118
53782667	NTC_FAR85384	NTC	27
53782668	NTC_FAR85384	NTC	54
53782669	NTC_FAR85384	NTC	11
53782670	NTC_FAR85384	NTC	52
53782671	NTC_FAR85384	NTC	47
53782672	NTC_FAR85384	NTC	52
53782673	NTC_FAR85384	NTC	55
53782674	NTC_FAR85384	NTC	113
53782675	NTC_FAR85384	NTC	27
53782676	NTC_FAR85384	NTC	69
53782677	NTC_FAR85384	NTC	103
53782678	NTC_FAR85384	NTC	61
53782679	NTC_FAR85384	NTC	45
53782680	NTC_FAR85384	NTC	90
53782681	NTC_FAR85384	NTC	63
53782682	NTC_FAR85384	NTC	87
53782683	NTC_FAR85384	NTC	28
53782684	NTC_FAR85384	NTC	56
53782685	NTC_FAR85384	NTC	52
53782686	NTC_FAR85384	NTC	47
53782687	NTC_FAR85384	NTC	19
53782688	NTC_FAR85384	NTC	44
53782689	NTC_FAR85384	NTC	113
53782690	NTC_FAR85384	NTC	73
53782691	NTC_FAR85384	NTC	19
53782692	NTC_FAR85384	NTC	27
53782693	NTC_FAR85384	NTC	26
53782694	NTC_FAR85384	NTC	84
53782695	NTC_FAR85384	NTC	75
53782696	NTC_FAR85384	NTC	21
53782697	NTC_FAR85384	NTC	92
53782698	NTC_FAR85384	NTC	110
53782699	NTC_FAR85384	NTC	88
53782700	NTC_FAR85384	NTC	56
53782701	NTC_FAR85384	NTC	17
53782702	NTC_FAR85384	NTC	24
53782703	NTC_FAR85384	NTC	64
53782704	NTC_FAR85384	NTC	65
53782705	NTC_FAR85384	NTC	83
53782706	NTC_FAR85384	NTC	92
53782707	NTC_FAR85384	NTC	64
53782708	NTC_FAR85384	NTC	110
53782709	NTC_FAR85384	NTC	57
53782710	NTC_FAR85384	NTC	42
53782711	NTC_FAR85384	NTC	52
53782712	NTC_FAR85384	NTC	61
53782713	NTC_FAR85384	NTC	56
53782714	NTC_FAR85384	NTC	100
53782715	NTC_FAR85384	NTC	43
53782716	NTC_FAR85384	NTC	112
53782717	NTC_FAR85384	NTC	67
53782718	NTC_FAR85384	NTC	19
53782719	NTC_FAR85384	NTC	62
53782720	NTC_FAR85384	NTC	55
53782721	NTC_FAR85384	NTC	44
53782722	NTC_FAR85384	NTC	99
53782723	NTC_FAR85384	NTC	48
53782724	NTC_FAR85384	NTC	151
53782725	NTC_FAR85384	NTC	9
53782726	NTC_FAR85384	NTC	32
53782727	NTC_FAR85384	NTC	50
53782728	NTC_FAR85384	NTC	160
53782729	NTC_FAR85384	NTC	132
53782730	NTC_FAR85384	NTC	99
53782731	NTC_FAR85384	NTC	34
53782732	NTC_FAR85384	NTC	152
53782733	NTC_FAR85384	NTC	53
53782734	NTC_FAR85384	NTC	47
53782735	NTC_FAR85384	NTC	51
53782736	NTC_FAR85384	NTC	107
53782737	NTC_FAR85384	NTC	90
53782738	NTC_FAR85384	NTC	120
53782739	NTC_FAR85384	NTC	106
53782740	NTC_FAR85384	NTC	21
53782741	NTC_FAR85384	NTC	54
53782742	NTC_FAR85384	NTC	186
53782743	NTC_FAR85384	NTC	33
53782744	NTC_FAR85384	NTC	129
53782745	NTC_FAR85384	NTC	21
53782746	NTC_FAR85384	NTC	27
53782747	NTC_FAR85384	NTC	44
53782748	NTC_FAR85384	NTC	47
53782749	NTC_FAR85384	NTC	50
53782750	NTC_FAR85384	NTC	35
53782751	NTC_FAR85384	NTC	50
53782752	NTC_FAR85384	NTC	55
53782753	NTC_FAR85384	NTC	48
53782754	NTC_FAR85384	NTC	58
53782755	NTC_FAR85384	NTC	38
53782756	NTC_FAR85384	NTC	99
53782757	NTC_FAR85384	NTC	80
53782758	NTC_FAR85384	NTC	75
53782759	NTC_FAR85384	NTC	117
53782760	NTC_FAR85384	NTC	112
53782761	NTC_FAR85384	NTC	60
53782762	NTC_FAR85384	NTC	60
53782763	NTC_FAR85384	NTC	62
53782764	NTC_FAR85384	NTC	18
53782765	NTC_FAR85384	NTC	64
53782766	NTC_FAR85384	NTC	77
53782767	NTC_FAR85384	NTC	36
53782768	NTC_FAR85384	NTC	149
53782769	NTC_FAR85384	NTC	142
53782770	NTC_FAR85384	NTC	83
53782771	NTC_FAR85384	NTC	117
53782772	NTC_FAR85384	NTC	71
53782773	NTC_FAR85384	NTC	163
53782774	NTC_FAR85384	NTC	87
53782775	NTC_FAR85384	NTC	104
53782776	NTC_FAR85384	NTC	86
53782777	NTC_FAR85384	NTC	62
53782778	NTC_FAR85384	NTC	34
53782779	NTC_FAR85384	NTC	78
53782780	NTC_FAR85384	NTC	21
53782781	NTC_FAR85384	NTC	209
53782782	NTC_FAR85384	NTC	70
53782783	NTC_FAR85384	NTC	134
53782784	NTC_FAR85384	NTC	56
53782785	NTC_FAR85384	NTC	39
53782786	NTC_FAR85384	NTC	43
53782787	NTC_FAR85384	NTC	24
53782788	NTC_FAR85384	NTC	87
53782789	NTC_FAR85384	NTC	43
53782790	NTC_FAR85384	NTC	57
53782791	NTC_FAR85384	NTC	46
53782792	NTC_FAR85384	NTC	66
53782793	NTC_FAR85384	NTC	52
53782794	NTC_FAR85384	NTC	17
53782795	NTC_FAR85384	NTC	51
53782796	NTC_FAR85384	NTC	33
53782797	NTC_FAR85384	NTC	61
53782798	NTC_FAR85384	NTC	95
53782799	NTC_FAR85384	NTC	89
53782800	NTC_FAR85384	NTC	104
53782801	NTC_FAR85384	NTC	44
53782802	NTC_FAR85384	NTC	137
53782803	NTC_FAR85384	NTC	27
53782804	NTC_FAR85384	NTC	53
53782805	NTC_FAR85384	NTC	108
53782806	NTC_FAR85384	NTC	35
53782807	NTC_FAR85384	NTC	43
53782808	NTC_FAR85384	NTC	63
53782809	NTC_FAR85384	NTC	28
53782810	NTC_FAR85384	NTC	60
53782811	NTC_FAR85384	NTC	53
53782812	NTC_FAR85384	NTC	19
53782813	NTC_FAR85384	NTC	95
53782814	NTC_FAR85384	NTC	26
53782815	NTC_FAR85384	NTC	56
53782816	NTC_FAR85384	NTC	97
53782817	NTC_FAR85384	NTC	31
53782818	NTC_FAR85384	NTC	129
53782819	NTC_FAR85384	NTC	80
53782820	NTC_FAR85384	NTC	71
53782821	NTC_FAR85384	NTC	44
53782822	NTC_FAR85384	NTC	42
53782823	NTC_FAR85384	NTC	171
53782824	NTC_FAR85384	NTC	32
53782825	NTC_FAR85384	NTC	31
53782826	NTC_FAR85384	NTC	36
53782827	NTC_FAR85384	NTC	129
53782828	NTC_FAR85384	NTC	30
53782829	NTC_FAR85384	NTC	22
53782830	NTC_FAR85384	NTC	47
53782831	NTC_FAR85384	NTC	57
53782832	NTC_FAR85384	NTC	90
53782833	NTC_FAR85384	NTC	87
53782834	NTC_FAR85384	NTC	63
53782835	NTC_FAR85384	NTC	69
53782836	NTC_FAR85384	NTC	73
53782837	NTC_FAR85384	NTC	117
53782838	NTC_FAR85384	NTC	17
53782839	NTC_FAR85384	NTC	44
53782840	NTC_FAR85384	NTC	46
53782841	NTC_FAR85384	NTC	67
53782842	NTC_FAR85384	NTC	40
53782843	NTC_FAR85384	NTC	52
53782844	NTC_FAR85384	NTC	72
53782845	NTC_FAR85384	NTC	32
53782846	NTC_FAR85384	NTC	65
53782847	NTC_FAR85384	NTC	42
53782848	NTC_FAR85384	NTC	83
53782849	NTC_FAR85384	NTC	22
53782850	NTC_FAR85384	NTC	156
53782851	NTC_FAR85384	NTC	105
53782852	NTC_FAR85384	NTC	61
53782853	NTC_FAR85384	NTC	105
53782854	NTC_FAR85384	NTC	99
53782855	NTC_FAR85384	NTC	87
53782856	NTC_FAR85384	NTC	107
53782857	NTC_FAR85384	NTC	15
53782858	NTC_FAR85384	NTC	66
53782859	NTC_FAR85384	NTC	55
53782860	NTC_FAR85384	NTC	45
53782861	NTC_FAR85384	NTC	154
53782862	NTC_FAR85384	NTC	53
53782863	NTC_FAR85384	NTC	70
53782864	NTC_FAR85384	NTC	41
53782865	NTC_FAR85384	NTC	78
53782866	NTC_FAR85384	NTC	112
53782867	NTC_FAR85384	NTC	124
53782868	NTC_FAR85384	NTC	58
53782869	NTC_FAR85384	NTC	40
53782870	NTC_FAR85384	NTC	58
53782871	NTC_FAR85384	NTC	112
53782872	NTC_FAR85384	NTC	61
53782873	NTC_FAR85384	NTC	92
53782874	NTC_FAR85384	NTC	52
53782875	NTC_FAR85384	NTC	31
53782876	NTC_FAR85384	NTC	112
53782877	NTC_FAR85384	NTC	89
53782878	NTC_FAR85384	NTC	34
53782879	NTC_FAR85384	NTC	47
53782880	NTC_FAR85384	NTC	123
53782881	NTC_FAR85384	NTC	95
53782882	NTC_FAR85384	NTC	35
53782883	NTC_FAR85384	NTC	61
53782884	NTC_FAR85384	NTC	96
53782885	NTC_FAR85384	NTC	73
53782886	NTC_FAR85384	NTC	71
53782887	NTC_FAR85384	NTC	76
53782888	NTC_FAR85384	NTC	80
53782889	NTC_FAR85384	NTC	87
53782890	NTC_FAR85384	NTC	65
53782891	NTC_FAR85384	NTC	69
53782892	NTC_FAR85384	NTC	52
53782893	NTC_FAR85384	NTC	34
53782894	NTC_FAR85384	NTC	63
53782895	NTC_FAR85384	NTC	69
53782896	NTC_FAR85384	NTC	145
53782897	NTC_FAR85384	NTC	67
53782898	NTC_FAR85384	NTC	71
53782899	NTC_FAR85384	NTC	46
53782900	NTC_FAR85384	NTC	66
53782901	NTC_FAR85384	NTC	61
53782902	NTC_FAR85384	NTC	47
53782903	NTC_FAR85384	NTC	25
53782904	NTC_FAR85384	NTC	45
53782905	NTC_FAR85384	NTC	70
53782906	NTC_FAR85384	NTC	35
53782907	NTC_FAR85384	NTC	30
53782908	NTC_FAR85384	NTC	46
53782909	NTC_FAR85384	NTC	90
53782910	NTC_FAR85384	NTC	124
53782911	NTC_FAR85384	NTC	68
53782912	NTC_FAR85384	NTC	20
53782913	NTC_FAR85384	NTC	65
53782914	NTC_FAR85384	NTC	66
53782915	NTC_FAR85384	NTC	145
53782916	NTC_FAR85384	NTC	85
53782917	NTC_FAR85384	NTC	36
53782918	NTC_FAR85384	NTC	55
53782919	NTC_FAR85384	NTC	59
53782920	NTC_FAR85384	NTC	46
53782921	NTC_FAR85384	NTC	32
53782922	NTC_FAR85384	NTC	116
53782923	NTC_FAR85384	NTC	61
53782924	NTC_FAR85384	NTC	55
53782925	NTC_FAR85384	NTC	39
53782926	NTC_FAR85384	NTC	70
53782927	NTC_FAR85384	NTC	54
53782928	NTC_FAR85384	NTC	38
53782929	NTC_FAR85384	NTC	56
53782930	NTC_FAR85384	NTC	90
53782931	NTC_FAR85384	NTC	67
53782932	NTC_FAR85384	NTC	51
53782933	NTC_FAR85384	NTC	28
53782934	NTC_FAR85384	NTC	8
53782935	NTC_FAR85384	NTC	17
53782936	NTC_FAR85384	NTC	53
53782937	NTC_FAR85384	NTC	19
53782938	NTC_FAR85384	NTC	46
53782939	NTC_FAR85384	NTC	56
53782940	NTC_FAR85384	NTC	89
53782941	NTC_FAR85384	NTC	62
53782942	NTC_FAR85384	NTC	58
53782943	NTC_FAR85384	NTC	30
53782944	NTC_FAR85384	NTC	85
53782945	NTC_FAR85384	NTC	86
53782946	NTC_FAR85384	NTC	27
53782947	NTC_FAR85384	NTC	44
53782948	NTC_FAR85384	NTC	23
53782949	NTC_FAR85384	NTC	24
53782950	NTC_FAR85384	NTC	22
53782951	NTC_FAR85384	NTC	57
53782952	NTC_FAR85384	NTC	25
53782953	NTC_FAR85384	NTC	52
53782954	NTC_FAR85384	NTC	31
53782955	NTC_FAR85384	NTC	75
53782956	NTC_FAR85384	NTC	29
53782957	NTC_FAR85384	NTC	43
53782958	NTC_FAR85384	NTC	29
53782959	NTC_FAR85384	NTC	80
53782960	NTC_FAR85384	NTC	40
53782961	NTC_FAR85384	NTC	63
53782962	NTC_FAR85384	NTC	32
53782963	NTC_FAR85384	NTC	58
53782964	NTC_FAR85384	NTC	57
53782965	NTC_FAR85384	NTC	47
53782966	NTC_FAR85384	NTC	52
53782967	NTC_FAR85384	NTC	66
53782968	NTC_FAR85384	NTC	54
53782969	NTC_FAR85384	NTC	46
53782970	NTC_FAR85384	NTC	18
53782971	NTC_FAR85384	NTC	45
53782972	NTC_FAR85384	NTC	37
53782973	NTC_FAR85384	NTC	58
53782974	NTC_FAR85384	NTC	65
53782975	NTC_FAR85384	NTC	22
53782976	NTC_FAR85384	NTC	36
53782977	NTC_FAR85384	NTC	85
53782978	NTC_FAR85384	NTC	42
53782979	NTC_FAR85384	NTC	15
53782980	NTC_FAR85384	NTC	57
53782981	NTC_FAR85384	NTC	101
53782982	NTC_FAR85384	NTC	44
53782983	NTC_FAR85384	NTC	27
53782984	NTC_FAR85384	NTC	49
53782985	NTC_FAR85384	NTC	48
53782986	NTC_FAR85384	NTC	25
53782987	NTC_FAR85384	NTC	18
53782988	NTC_FAR85384	NTC	50
53782989	NTC_FAR85384	NTC	75
53782990	NTC_FAR85384	NTC	40
53782991	NTC_FAR85384	NTC	33
53782992	NTC_FAR85384	NTC	68
53782993	NTC_FAR85384	NTC	27
53782994	NTC_FAR85384	NTC	110
53782995	NTC_FAR85384	NTC	69
53782996	NTC_FAR85384	NTC	9
53782997	NTC_FAR85384	NTC	52
53782998	NTC_FAR85384	NTC	73
53782999	NTC_FAR85384	NTC	63
53783000	NTC_FAR85384	NTC	75
53783001	NTC_FAR85384	NTC	68
53783002	NTC_FAR85384	NTC	30
53783003	NTC_FAR85384	NTC	15
53783004	NTC_FAR85384	NTC	55
53783005	NTC_FAR85384	NTC	65
53783006	NTC_FAR85384	NTC	35
53783007	NTC_FAR85384	NTC	32
53783008	NTC_FAR85384	NTC	36
53783009	NTC_FAR85384	NTC	95
53783010	NTC_FAR85384	NTC	77
53783011	NTC_FAR85384	NTC	48
53783012	NTC_FAR85384	NTC	44
53783013	NTC_FAR85384	NTC	75
53783014	NTC_FAR85384	NTC	38
53783015	NTC_FAR85384	NTC	81
53783016	NTC_FAR85384	NTC	55
53783017	NTC_FAR85384	NTC	77
53783018	NTC_FAR85384	NTC	91
53783019	NTC_FAR85384	NTC	96
53783020	NTC_FAR85384	NTC	51
53783021	NTC_FAR85384	NTC	77
53783022	NTC_FAR85384	NTC	63
53783023	NTC_FAR85384	NTC	84
53783024	NTC_FAR85384	NTC	41
53783025	NTC_FAR85384	NTC	65
53783026	NTC_FAR85384	NTC	112
53783027	NTC_FAR85384	NTC	29
53783028	NTC_FAR85384	NTC	55
53783029	NTC_FAR85384	NTC	45
53783030	NTC_FAR85384	NTC	46
53783031	NTC_FAR85384	NTC	56
53783032	NTC_FAR85384	NTC	43
53783033	NTC_FAR85384	NTC	56
53783034	NTC_FAR85384	NTC	25
53783035	NTC_FAR85384	NTC	52
53783036	NTC_FAR85384	NTC	41
53783037	NTC_FAR85384	NTC	61
53783038	NTC_FAR85384	NTC	64
53783039	NTC_FAR85384	NTC	264
53783040	NTC_FAR85384	NTC	56
53783041	NTC_FAR85384	NTC	54
53783042	NTC_FAR85384	NTC	34
53783043	NTC_FAR85384	NTC	57
53783044	NTC_FAR85384	NTC	36
53783045	NTC_FAR85384	NTC	56
53783046	NTC_FAR85384	NTC	78
53783047	NTC_FAR85384	NTC	43
53783048	NTC_FAR85384	NTC	41
53783049	NTC_FAR85384	NTC	28
53783050	NTC_FAR85384	NTC	201
53783051	NTC_FAR85384	NTC	53
53783052	NTC_FAR85384	NTC	42
53783053	NTC_FAR85384	NTC	41
53783054	NTC_FAR85384	NTC	115
53783055	NTC_FAR85384	NTC	61
53783056	NTC_FAR85384	NTC	64
53783057	NTC_FAR85384	NTC	79
53783058	NTC_FAR85384	NTC	51
53783059	NTC_FAR85384	NTC	59
53783060	NTC_FAR85384	NTC	56
53783061	NTC_FAR85384	NTC	51
53783062	NTC_FAR85384	NTC	54
53783063	NTC_FAR85384	NTC	130
53783064	NTC_FAR85384	NTC	47
53783065	NTC_FAR85384	NTC	50
53783066	NTC_FAR85384	NTC	43
53783067	NTC_FAR85384	NTC	20
53783068	NTC_FAR85384	NTC	69
53783069	NTC_FAR85384	NTC	49
53783070	NTC_FAR85384	NTC	32
53783071	NTC_FAR85384	NTC	35
53783072	NTC_FAR85384	NTC	34
53783073	NTC_FAR85384	NTC	45
53783074	NTC_FAR85384	NTC	16
53783075	NTC_FAR85384	NTC	78
53783076	NTC_FAR85384	NTC	43
53783077	NTC_FAR85384	NTC	42
53783078	NTC_FAR85384	NTC	46
53783079	NTC_FAR85384	NTC	45
53783080	NTC_FAR85384	NTC	30
53783081	NTC_FAR85384	NTC	54
53783082	NTC_FAR85384	NTC	36
53783083	NTC_FAR85384	NTC	27
53783084	NTC_FAR85384	NTC	115
53783085	NTC_FAR85384	NTC	54
53783086	NTC_FAR85384	NTC	26
53783087	NTC_FAR85384	NTC	67
53783088	NTC_FAR85384	NTC	47
53783089	NTC_FAR85384	NTC	36
53783090	NTC_FAR85384	NTC	38
53783091	NTC_FAR85384	NTC	24
53783092	NTC_FAR85384	NTC	44
53783093	NTC_FAR85384	NTC	28
53783094	NTC_FAR85384	NTC	40
53783095	NTC_FAR85384	NTC	21
53783096	NTC_FAR85384	NTC	63
53783097	NTC_FAR85384	NTC	19
53783098	NTC_FAR85384	NTC	45
53783099	NTC_FAR85384	NTC	99
53783100	NTC_FAR85384	NTC	79
53783101	NTC_FAR85384	NTC	77
53783102	NTC_FAR85384	NTC	48
53783103	NTC_FAR85384	NTC	49
53783104	NTC_FAR85384	NTC	28
53783105	NTC_FAR85384	NTC	112
53783106	NTC_FAR85384	NTC	43
53783107	NTC_FAR85384	NTC	29
53783108	NTC_FAR85384	NTC	69
53783109	NTC_FAR85384	NTC	72
53783110	NTC_FAR85384	NTC	49
53783111	NTC_FAR85384	NTC	69
53783112	NTC_FAR85384	NTC	101
53783113	NTC_FAR85384	NTC	38
53783114	NTC_FAR85384	NTC	53
53783115	NTC_FAR85384	NTC	11
53783116	NTC_FAR85384	NTC	26
53783117	NTC_FAR85384	NTC	129
53783118	NTC_FAR85384	NTC	130
53783119	NTC_FAR85384	NTC	88
53783120	NTC_FAR85384	NTC	88
53783121	NTC_FAR85384	NTC	66
53783122	NTC_FAR85384	NTC	35
53783123	NTC_FAR85384	NTC	62
53783124	NTC_FAR85384	NTC	49
53783125	NTC_FAR85384	NTC	65
53783126	NTC_FAR85384	NTC	60
53783127	NTC_FAR85384	NTC	27
53783128	NTC_FAR85384	NTC	61
53783129	NTC_FAR85384	NTC	28
53783130	NTC_FAR85384	NTC	44
53783131	NTC_FAR85384	NTC	107
53783132	NTC_FAR85384	NTC	90
53783133	NTC_FAR85384	NTC	50
53783134	NTC_FAR85384	NTC	28
53783135	NTC_FAR85384	NTC	58
53783136	NTC_FAR85384	NTC	104
53783137	NTC_FAR85384	NTC	100
53783138	NTC_FAR85384	NTC	74
53783139	NTC_FAR85384	NTC	24
53783140	NTC_FAR85384	NTC	116
53783141	NTC_FAR85384	NTC	70
53783142	NTC_FAR85384	NTC	27
53783143	NTC_FAR85384	NTC	62
53783144	NTC_FAR85384	NTC	82
53783145	NTC_FAR85384	NTC	55
53783146	NTC_FAR85384	NTC	33
53783147	NTC_FAR85384	NTC	74
53783148	NTC_FAR85384	NTC	68
53783149	NTC_FAR85384	NTC	56
53783150	NTC_FAR85384	NTC	47
53783151	NTC_FAR85384	NTC	65
53783152	NTC_FAR85384	NTC	69
53783153	NTC_FAR85384	NTC	91
53783154	NTC_FAR85384	NTC	45
53783155	NTC_FAR85384	NTC	117
53783156	NTC_FAR85384	NTC	115
53783157	NTC_FAR85384	NTC	26
53783158	NTC_FAR85384	NTC	100
53783159	NTC_FAR85384	NTC	45
53783160	NTC_FAR85384	NTC	22
53783161	NTC_FAR85384	NTC	72
53783162	NTC_FAR85384	NTC	105
53783163	NTC_FAR85384	NTC	37
53783164	NTC_FAR85384	NTC	90
53783165	NTC_FAR85384	NTC	114
53783166	NTC_FAR85384	NTC	28
53783167	NTC_FAR85384	NTC	84
53783168	NTC_FAR85384	NTC	69
53783169	NTC_FAR85384	NTC	58
53783170	NTC_FAR85384	NTC	45
53783171	NTC_FAR85384	NTC	47
53783172	NTC_FAR85384	NTC	111
53783173	NTC_FAR85384	NTC	45
53783174	NTC_FAR85384	NTC	53
53783175	NTC_FAR85384	NTC	60
53783176	NTC_FAR85384	NTC	33
53783177	NTC_FAR85384	NTC	65
53783178	NTC_FAR85384	NTC	24
53783179	NTC_FAR85384	NTC	98
53783180	NTC_FAR85384	NTC	70
53783181	NTC_FAR85384	NTC	87
53783182	NTC_FAR85384	NTC	44
53783183	NTC_FAR85384	NTC	66
53783184	NTC_FAR85384	NTC	49
53783185	NTC_FAR85384	NTC	132
53783186	NTC_FAR85384	NTC	38
53783187	NTC_FAR85384	NTC	94
53783188	NTC_FAR85384	NTC	127
53783189	NTC_FAR85384	NTC	26
53783190	NTC_FAR85384	NTC	58
53783191	NTC_FAR85384	NTC	61
53783192	NTC_FAR85384	NTC	121
53783193	NTC_FAR85384	NTC	44
53783194	NTC_FAR85384	NTC	127
53783195	NTC_FAR85384	NTC	50
53783196	NTC_FAR85384	NTC	87
53783197	NTC_FAR85384	NTC	29
53783198	NTC_FAR85384	NTC	99
53783199	NTC_FAR85384	NTC	55
53783200	NTC_FAR85384	NTC	99
53783201	NTC_FAR85384	NTC	51
53783202	NTC_FAR85384	NTC	89
53783203	NTC_FAR85384	NTC	54
53783204	NTC_FAR85384	NTC	81
53783205	NTC_FAR85384	NTC	23
53783206	NTC_FAR85384	NTC	142
53783207	NTC_FAR85384	NTC	89
53783208	NTC_FAR85384	NTC	39
53783209	NTC_FAR85384	NTC	71
53783210	NTC_FAR85384	NTC	62
53783211	NTC_FAR85384	NTC	115
53783212	NTC_FAR85384	NTC	84
53783213	NTC_FAR85384	NTC	125
53783214	NTC_FAR85384	NTC	31
53783215	NTC_FAR85384	NTC	35
53783216	NTC_FAR85384	NTC	51
53783217	NTC_FAR85384	NTC	85
53783218	NTC_FAR85384	NTC	120
53783219	NTC_FAR85384	NTC	53
53783220	NTC_FAR85384	NTC	41
53783221	NTC_FAR85384	NTC	139
53783222	NTC_FAR85384	NTC	55
53783223	NTC_FAR85384	NTC	62
53783224	NTC_FAR85384	NTC	58
53783225	NTC_FAR85384	NTC	74
53783226	NTC_FAR85384	NTC	105
53783227	NTC_FAR85384	NTC	44
53783228	NTC_FAR85384	NTC	56
53783229	NTC_FAR85384	NTC	185
53783230	NTC_FAR85384	NTC	61
53783231	NTC_FAR85384	NTC	111
53783232	NTC_FAR85384	NTC	70
53783233	NTC_FAR85384	NTC	50
53783234	NTC_FAR85384	NTC	114
53783235	NTC_FAR85384	NTC	142
53783236	NTC_FAR85384	NTC	98
53783237	NTC_FAR85384	NTC	34
53783238	NTC_FAR85384	NTC	128
53783239	NTC_FAR85384	NTC	126
53783240	NTC_FAR85384	NTC	95
53783241	NTC_FAR85384	NTC	59
53783242	NTC_FAR85384	NTC	72
53783243	NTC_FAR85384	NTC	85
53783244	NTC_FAR85384	NTC	101
53783245	NTC_FAR85384	NTC	122
53783246	NTC_FAR85384	NTC	66
53783247	NTC_FAR85384	NTC	102
53783248	NTC_FAR85384	NTC	24
53783249	NTC_FAR85384	NTC	98
53783250	NTC_FAR85384	NTC	97
53783251	NTC_FAR85384	NTC	56
53783252	NTC_FAR85384	NTC	26
53783253	NTC_FAR85384	NTC	103
53783254	NTC_FAR85384	NTC	65
53783255	NTC_FAR85384	NTC	46
53783256	NTC_FAR85384	NTC	43
53783257	NTC_FAR85384	NTC	53
53783258	NTC_FAR85384	NTC	59
53783259	NTC_FAR85384	NTC	65
53783260	NTC_FAR85384	NTC	83
53783261	NTC_FAR85384	NTC	63
53783262	NTC_FAR85384	NTC	44
53783263	NTC_FAR85384	NTC	135
53783264	NTC_FAR85384	NTC	36
53783265	NTC_FAR85384	NTC	67
53783266	NTC_FAR85384	NTC	73
53783267	NTC_FAR85384	NTC	60
53783268	NTC_FAR85384	NTC	94
53783269	NTC_FAR85384	NTC	70
53783270	NTC_FAR85384	NTC	80
53783271	NTC_FAR85384	NTC	55
53783272	NTC_FAR85384	NTC	25
53783273	NTC_FAR85384	NTC	75
53783274	NTC_FAR85384	NTC	28
53783275	NTC_FAR85384	NTC	124
53783276	NTC_FAR85384	NTC	114
53783277	NTC_FAR85384	NTC	127
53783278	NTC_FAR85384	NTC	34
53783279	NTC_FAR85384	NTC	92
53783280	NTC_FAR85384	NTC	58
53783281	NTC_FAR85384	NTC	67
53783282	NTC_FAR85384	NTC	53
53783283	NTC_FAR85384	NTC	69
53783284	NTC_FAR85384	NTC	71
53783285	NTC_FAR85384	NTC	84
53783286	NTC_FAR85384	NTC	86
53783287	NTC_FAR85384	NTC	89
53783288	NTC_FAR85384	NTC	66
53783289	NTC_FAR85384	NTC	115
53783290	NTC_FAR85384	NTC	132
53783291	NTC_FAR85384	NTC	43
53783292	NTC_FAR85384	NTC	32
53783293	NTC_FAR85384	NTC	64
53783294	NTC_FAR85384	NTC	25
53783295	NTC_FAR85384	NTC	50
53783296	NTC_FAR85384	NTC	29
53783297	NTC_FAR85384	NTC	46
53783298	NTC_FAR85384	NTC	59
53783299	NTC_FAR85384	NTC	131
53783300	NTC_FAR85384	NTC	75
53783301	NTC_FAR85384	NTC	84
53783302	NTC_FAR85384	NTC	19
53783303	NTC_FAR85384	NTC	33
53783304	NTC_FAR85384	NTC	32
53783305	NTC_FAR85384	NTC	19
53783306	NTC_FAR85384	NTC	66
53783307	NTC_FAR85384	NTC	70
53783308	NTC_FAR85384	NTC	133
53783309	NTC_FAR85384	NTC	23
53783310	NTC_FAR85384	NTC	76
53783311	NTC_FAR85384	NTC	105
53783312	NTC_FAR85384	NTC	52
53783313	NTC_FAR85384	NTC	83
53783314	NTC_FAR85384	NTC	29
53783315	NTC_FAR85384	NTC	29
53783316	NTC_FAR85384	NTC	80
53783317	NTC_FAR85384	NTC	44
53783318	NTC_FAR85384	NTC	35
53783319	NTC_FAR85384	NTC	88
53783320	NTC_FAR85384	NTC	29
53783321	NTC_FAR85384	NTC	48
53783322	NTC_FAR85384	NTC	101
53783323	NTC_FAR85384	NTC	81
53783324	NTC_FAR85384	NTC	73
53783325	NTC_FAR85384	NTC	68
53783326	NTC_FAR85384	NTC	80
53783327	NTC_FAR85384	NTC	78
53783328	NTC_FAR85384	NTC	81
53783329	NTC_FAR85384	NTC	47
53783330	NTC_FAR85384	NTC	64
53783331	NTC_FAR85384	NTC	64
53783332	NTC_FAR85384	NTC	8
53783333	NTC_FAR85384	NTC	57
53783334	NTC_FAR85384	NTC	185
53783335	NTC_FAR85384	NTC	77
53783336	NTC_FAR85384	NTC	80
53783337	NTC_FAR85384	NTC	60
53783338	NTC_FAR85384	NTC	63
53783339	NTC_FAR85384	NTC	51
53783340	NTC_FAR85384	NTC	71
53783341	NTC_FAR85384	NTC	110
53783342	NTC_FAR85384	NTC	25
53783343	NTC_FAR85384	NTC	117
53783344	NTC_FAR85384	NTC	82
53783345	NTC_FAR85384	NTC	74
53783346	NTC_FAR85384	NTC	53
53783347	NTC_FAR85384	NTC	41
53783348	NTC_FAR85384	NTC	45
53783349	NTC_FAR85384	NTC	118
53783350	NTC_FAR85384	NTC	73
53783351	NTC_FAR85384	NTC	17
53783352	NTC_FAR85384	NTC	123
53783353	NTC_FAR85384	NTC	93
53783354	NTC_FAR85384	NTC	104
53783355	NTC_FAR85384	NTC	128
53783356	NTC_FAR85384	NTC	97
53783357	NTC_FAR85384	NTC	88
53783358	NTC_FAR85384	NTC	34
53783359	NTC_FAR85384	NTC	59
53783360	NTC_FAR85384	NTC	109
53783361	NTC_FAR85384	NTC	96
53783362	NTC_FAR85384	NTC	47
53783363	NTC_FAR85384	NTC	41
53783364	NTC_FAR85384	NTC	98
53783365	NTC_FAR85384	NTC	107
53783366	NTC_FAR85384	NTC	21
53783367	NTC_FAR85384	NTC	106
53783368	NTC_FAR85384	NTC	49
53783369	NTC_FAR85384	NTC	51
53783370	NTC_FAR85384	NTC	13
53783371	NTC_FAR85384	NTC	141
53783372	NTC_FAR85384	NTC	48
53783373	NTC_FAR85384	NTC	69
53783374	NTC_FAR85384	NTC	56
53783375	NTC_FAR85384	NTC	42
53783376	NTC_FAR85384	NTC	113
53783377	NTC_FAR85384	NTC	104
53783378	NTC_FAR85384	NTC	98
53783379	NTC_FAR85384	NTC	32
53783380	NTC_FAR85384	NTC	156
53783381	NTC_FAR85384	NTC	102
53783382	NTC_FAR85384	NTC	45
53783383	NTC_FAR85384	NTC	54
53783384	NTC_FAR85384	NTC	37
53783385	NTC_FAR85384	NTC	47
53783386	NTC_FAR85384	NTC	35
53783387	NTC_FAR85384	NTC	97
53783388	NTC_FAR85384	NTC	27
53783389	NTC_FAR85384	NTC	26
53783390	NTC_FAR85384	NTC	89
53783391	NTC_FAR85384	NTC	59
53783392	NTC_FAR85384	NTC	19
53783393	NTC_FAR85384	NTC	50
53783394	NTC_FAR85384	NTC	29
53783395	NTC_FAR85384	NTC	115
53783396	NTC_FAR85384	NTC	112
53783397	NTC_FAR85384	NTC	133
53783398	NTC_FAR85384	NTC	61
53783399	NTC_FAR85384	NTC	28
53783400	NTC_FAR85384	NTC	114
53783401	NTC_FAR85384	NTC	21
53783402	NTC_FAR85384	NTC	46
53783403	NTC_FAR85384	NTC	26
53783404	NTC_FAR85384	NTC	40
53783405	NTC_FAR85384	NTC	33
53783406	NTC_FAR85384	NTC	50
53783407	NTC_FAR85384	NTC	45
53783408	NTC_FAR85384	NTC	127
53783409	NTC_FAR85384	NTC	46
53783410	NTC_FAR85384	NTC	29
53783411	NTC_FAR85384	NTC	96
53783412	NTC_FAR85384	NTC	36
53783413	NTC_FAR85384	NTC	73
53783414	NTC_FAR85384	NTC	27
53783415	NTC_FAR85384	NTC	100
53783416	NTC_FAR85384	NTC	32
53783417	NTC_FAR85384	NTC	86
53783418	NTC_FAR85384	NTC	48
53783419	NTC_FAR85384	NTC	143
53783420	NTC_FAR85384	NTC	38
53783421	NTC_FAR85384	NTC	89
53783422	NTC_FAR85384	NTC	87
53783423	NTC_FAR85384	NTC	32
53783424	NTC_FAR85384	NTC	77
53783425	NTC_FAR85384	NTC	89
53783426	NTC_FAR85384	NTC	163
53783427	NTC_FAR85384	NTC	54
53783428	NTC_FAR85384	NTC	138
53783429	NTC_FAR85384	NTC	129
53783430	NTC_FAR85384	NTC	58
53783431	NTC_FAR85384	NTC	116
53783432	NTC_FAR85384	NTC	22
53783433	NTC_FAR85384	NTC	40
53783434	NTC_FAR85384	NTC	132
53783435	NTC_FAR85384	NTC	78
53783436	NTC_FAR85384	NTC	101
53783437	NTC_FAR85384	NTC	33
53783438	NTC_FAR85384	NTC	64
53783439	NTC_FAR85384	NTC	73
53783440	NTC_FAR85384	NTC	139
53783441	NTC_FAR85384	NTC	72
53783442	NTC_FAR85384	NTC	60
53783443	NTC_FAR85384	NTC	74
53783444	NTC_FAR85384	NTC	26
53783445	NTC_FAR85384	NTC	16
53783446	NTC_FAR85384	NTC	53
53783447	NTC_FAR85384	NTC	35
53783448	NTC_FAR85384	NTC	62
53783449	NTC_FAR85384	NTC	57
53783450	NTC_FAR85384	NTC	67
53783451	NTC_FAR85384	NTC	34
53783452	NTC_FAR85384	NTC	118
53783453	NTC_FAR85384	NTC	105
53783454	NTC_FAR85384	NTC	29
53783455	NTC_FAR85384	NTC	132
53783456	NTC_FAR85384	NTC	83
53783457	NTC_FAR85384	NTC	89
53783458	NTC_FAR85384	NTC	60
53783459	NTC_FAR85384	NTC	75
53783460	NTC_FAR85384	NTC	69
53783461	NTC_FAR85384	NTC	64
53783462	NTC_FAR85384	NTC	60
53783463	NTC_FAR85384	NTC	31
53783464	NTC_FAR85384	NTC	120
53783465	NTC_FAR85384	NTC	56
53783466	NTC_FAR85384	NTC	173
53783467	NTC_FAR85384	NTC	28
53783468	NTC_FAR85384	NTC	68
53783469	NTC_FAR85384	NTC	81
53783470	NTC_FAR85384	NTC	28
53783471	NTC_FAR85384	NTC	121
53783472	NTC_FAR85384	NTC	141
53783473	NTC_FAR85384	NTC	71
53783474	NTC_FAR85384	NTC	73
53783475	NTC_FAR85384	NTC	23
53783476	NTC_FAR85384	NTC	153
53783477	NTC_FAR85384	NTC	89
53783478	NTC_FAR85384	NTC	90
53783479	NTC_FAR85384	NTC	49
53783480	NTC_FAR85384	NTC	60
53783481	NTC_FAR85384	NTC	56
53783482	NTC_FAR85384	NTC	57
53783483	NTC_FAR85384	NTC	49
53783484	NTC_FAR85384	NTC	58
53783485	NTC_FAR85384	NTC	71
53783486	NTC_FAR85384	NTC	48
53783487	NTC_FAR85384	NTC	94
53783488	NTC_FAR85384	NTC	59
53783489	NTC_FAR85384	NTC	31
53783490	NTC_FAR85384	NTC	75
53783491	NTC_FAR85384	NTC	63
53783492	NTC_FAR85384	NTC	69
53783493	NTC_FAR85384	NTC	21
53783494	NTC_FAR85384	NTC	77
53783495	NTC_FAR85384	NTC	82
53783496	NTC_FAR85384	NTC	46
53783497	NTC_FAR85384	NTC	32
53783498	NTC_FAR85384	NTC	32
53783499	NTC_FAR85384	NTC	20
53783500	NTC_FAR85384	NTC	43
53783501	NTC_FAR85384	NTC	42
53783502	NTC_FAR85384	NTC	61
53783503	NTC_FAR85384	NTC	28
53783504	NTC_FAR85384	NTC	108
53783505	NTC_FAR85384	NTC	82
53783506	NTC_FAR85384	NTC	93
53783507	NTC_FAR85384	NTC	184
53783508	NTC_FAR85384	NTC	25
53783509	NTC_FAR85384	NTC	27
53783510	NTC_FAR85384	NTC	83
53783511	NTC_FAR85384	NTC	116
53783512	NTC_FAR85384	NTC	86
53783513	NTC_FAR85384	NTC	35
53783514	NTC_FAR85384	NTC	81
53783515	NTC_FAR85384	NTC	24
53783516	NTC_FAR85384	NTC	42
53783517	NTC_FAR85384	NTC	45
53783518	NTC_FAR85384	NTC	78
53783519	NTC_FAR85384	NTC	8
53783520	NTC_FAR85384	NTC	66
53783521	NTC_FAR85384	NTC	79
53783522	NTC_FAR85384	NTC	37
53783523	NTC_FAR85384	NTC	53
53783524	NTC_FAR85384	NTC	123
53783525	NTC_FAR85384	NTC	109
53783526	NTC_FAR85384	NTC	57
53783527	NTC_FAR85384	NTC	27
53783528	NTC_FAR85384	NTC	45
53783529	NTC_FAR85384	NTC	55
53783530	NTC_FAR85384	NTC	116
53783531	NTC_FAR85384	NTC	74
53783532	NTC_FAR85384	NTC	69
53783533	NTC_FAR85384	NTC	36
53783534	NTC_FAR85384	NTC	44
53783535	NTC_FAR85384	NTC	8
53783536	NTC_FAR85384	NTC	103
53783537	NTC_FAR85384	NTC	37
53783538	NTC_FAR85384	NTC	47
53783539	NTC_FAR85384	NTC	35
53783540	NTC_FAR85384	NTC	20
53783541	NTC_FAR85384	NTC	122
53783542	NTC_FAR85384	NTC	123
53783543	NTC_FAR85384	NTC	139
53783544	NTC_FAR85384	NTC	88
53783545	NTC_FAR85384	NTC	54
53783546	NTC_FAR85384	NTC	52
53783547	NTC_FAR85384	NTC	38
53783548	NTC_FAR85384	NTC	71
53783549	NTC_FAR85384	NTC	51
53783550	NTC_FAR85384	NTC	187
53783551	NTC_FAR85384	NTC	16
53783552	NTC_FAR85384	NTC	49
53783553	NTC_FAR85384	NTC	46
53783554	NTC_FAR85384	NTC	49
53783555	NTC_FAR85384	NTC	71
53783556	NTC_FAR85384	NTC	28
53783557	NTC_FAR85384	NTC	95
53783558	NTC_FAR85384	NTC	65
53783559	NTC_FAR85384	NTC	36
53783560	NTC_FAR85384	NTC	19
53783561	NTC_FAR85384	NTC	52
53783562	NTC_FAR85384	NTC	83
53783563	NTC_FAR85384	NTC	33
53783564	NTC_FAR85384	NTC	114
53783565	NTC_FAR85384	NTC	61
53783566	NTC_FAR85384	NTC	53
53783567	NTC_FAR85384	NTC	38
53783568	NTC_FAR85384	NTC	48
53783569	NTC_FAR85384	NTC	66
53783570	NTC_FAR85384	NTC	47
53783571	NTC_FAR85384	NTC	26
53783572	NTC_FAR85384	NTC	53
53783573	NTC_FAR85384	NTC	114
53783574	NTC_FAR85384	NTC	36
53783575	NTC_FAR85384	NTC	25
53783576	NTC_FAR85384	NTC	107
53783577	NTC_FAR85384	NTC	101
53783578	NTC_FAR85384	NTC	106
53783579	NTC_FAR85384	NTC	27
53783580	NTC_FAR85384	NTC	47
53783581	NTC_FAR85384	NTC	123
53783582	NTC_FAR85384	NTC	53
53783583	NTC_FAR85384	NTC	67
53783584	NTC_FAR85384	NTC	70
53783585	NTC_FAR85384	NTC	107
53783586	NTC_FAR85384	NTC	141
53783587	NTC_FAR85384	NTC	160
53783588	NTC_FAR85384	NTC	53
53783589	NTC_FAR85384	NTC	86
53783590	NTC_FAR85384	NTC	56
53783591	NTC_FAR85384	NTC	176
53783592	NTC_FAR85384	NTC	45
53783593	NTC_FAR85384	NTC	91
53783594	NTC_FAR85384	NTC	146
53783595	NTC_FAR85384	NTC	30
53783596	NTC_FAR85384	NTC	18
53783597	NTC_FAR85384	NTC	79
53783598	NTC_FAR85384	NTC	132
53783599	NTC_FAR85384	NTC	52
53783600	NTC_FAR85384	NTC	17
53783601	NTC_FAR85384	NTC	40
53783602	NTC_FAR85384	NTC	52
53783603	NTC_FAR85384	NTC	65
53783604	NTC_FAR85384	NTC	7
53783605	NTC_FAR85384	NTC	53
53783606	NTC_FAR85384	NTC	86
53783607	NTC_FAR85384	NTC	30
53783608	NTC_FAR85384	NTC	162
53783609	NTC_FAR85384	NTC	52
53783610	NTC_FAR85384	NTC	24
53783611	NTC_FAR85384	NTC	25
53783612	NTC_FAR85384	NTC	107
53783613	NTC_FAR85384	NTC	70
53783614	NTC_FAR85384	NTC	56
53783615	NTC_FAR85384	NTC	10
53783616	NTC_FAR85384	NTC	23
53783617	NTC_FAR85384	NTC	43
53783618	NTC_FAR85384	NTC	103
53783619	NTC_FAR85384	NTC	112
53783620	NTC_FAR85384	NTC	113
53783621	NTC_FAR85384	NTC	74
53783622	NTC_FAR85384	NTC	74
53783623	NTC_FAR85384	NTC	108
53783624	NTC_FAR85384	NTC	57
53783625	NTC_FAR85384	NTC	30
53783626	NTC_FAR85384	NTC	74
53783627	NTC_FAR85384	NTC	64
53783628	NTC_FAR85384	NTC	46
53783629	NTC_FAR85384	NTC	23
53783630	NTC_FAR85384	NTC	23
53783631	NTC_FAR85384	NTC	84
53783632	NTC_FAR85384	NTC	43
53783633	NTC_FAR85384	NTC	89
53783634	NTC_FAR85384	NTC	121
53783635	NTC_FAR85384	NTC	155
53783636	NTC_FAR85384	NTC	52
53783637	NTC_FAR85384	NTC	112
53783638	NTC_FAR85384	NTC	37
53783639	NTC_FAR85384	NTC	62
53783640	NTC_FAR85384	NTC	66
53783641	NTC_FAR85384	NTC	84
53783642	NTC_FAR85384	NTC	87
53783643	NTC_FAR85384	NTC	15
53783644	NTC_FAR85384	NTC	58
53783645	NTC_FAR85384	NTC	35
53783646	NTC_FAR85384	NTC	115
53783647	NTC_FAR85384	NTC	52
53783648	NTC_FAR85384	NTC	43
53783649	NTC_FAR85384	NTC	97
53783650	NTC_FAR85384	NTC	76
53783651	NTC_FAR85384	NTC	37
53783652	NTC_FAR85384	NTC	66
53783653	NTC_FAR85384	NTC	101
53783654	NTC_FAR85384	NTC	84
53783655	NTC_FAR85384	NTC	95
53783656	NTC_FAR85384	NTC	41
53783657	NTC_FAR85384	NTC	80
53783658	NTC_FAR85384	NTC	92
53783659	NTC_FAR85384	NTC	37
53783660	NTC_FAR85384	NTC	185
53783661	NTC_FAR85384	NTC	59
53783662	NTC_FAR85384	NTC	35
53783663	NTC_FAR85384	NTC	29
53783664	NTC_FAR85384	NTC	43
53783665	NTC_FAR85384	NTC	52
53783666	NTC_FAR85384	NTC	52
53783667	NTC_FAR85384	NTC	67
53783668	NTC_FAR85384	NTC	104
53783669	NTC_FAR85384	NTC	157
53783670	NTC_FAR85384	NTC	56
53783671	NTC_FAR85384	NTC	140
53783672	NTC_FAR85384	NTC	55
53783673	NTC_FAR85384	NTC	76
53783674	NTC_FAR85384	NTC	54
53783675	NTC_FAR85384	NTC	33
53783676	NTC_FAR85384	NTC	48
53783677	NTC_FAR85384	NTC	42
53783678	NTC_FAR85384	NTC	85
53783679	NTC_FAR85384	NTC	47
53783680	NTC_FAR85384	NTC	99
53783681	NTC_FAR85384	NTC	74
53783682	NTC_FAR85384	NTC	110
53783683	NTC_FAR85384	NTC	94
53783684	NTC_FAR85384	NTC	42
53783685	NTC_FAR85384	NTC	52
53783686	NTC_FAR85384	NTC	50
53783687	NTC_FAR85384	NTC	97
53783688	NTC_FAR85384	NTC	35
53783689	NTC_FAR85384	NTC	78
53783690	NTC_FAR85384	NTC	71
53783691	NTC_FAR85384	NTC	72
53783692	NTC_FAR85384	NTC	76
53783693	NTC_FAR85384	NTC	34
53783694	NTC_FAR85384	NTC	143
53783695	NTC_FAR85384	NTC	34
53783696	NTC_FAR85384	NTC	69
53783697	NTC_FAR85384	NTC	90
53783698	NTC_FAR85384	NTC	21
53783699	NTC_FAR85384	NTC	75
53783700	NTC_FAR85384	NTC	73
53783701	NTC_FAR85384	NTC	37
53783702	NTC_FAR85384	NTC	43
53783703	NTC_FAR85384	NTC	55
53783704	NTC_FAR85384	NTC	49
53783705	NTC_FAR85384	NTC	180
53783706	NTC_FAR85384	NTC	118
53783707	NTC_FAR85384	NTC	166
53783708	NTC_FAR85384	NTC	69
53783709	NTC_FAR85384	NTC	28
53783710	NTC_FAR85384	NTC	73
53783711	NTC_FAR85384	NTC	66
53783712	NTC_FAR85384	NTC	62
53783713	NTC_FAR85384	NTC	30
53783714	NTC_FAR85384	NTC	83
53783715	NTC_FAR85384	NTC	63
53783716	NTC_FAR85384	NTC	115
53783717	NTC_FAR85384	NTC	66
53783718	NTC_FAR85384	NTC	53
53783719	NTC_FAR85384	NTC	22
53783720	NTC_FAR85384	NTC	35
53783721	NTC_FAR85384	NTC	134
53783722	NTC_FAR85384	NTC	92
53783723	NTC_FAR85384	NTC	143
53783724	NTC_FAR85384	NTC	43
53783725	NTC_FAR85384	NTC	71
53783726	NTC_FAR85384	NTC	55
53783727	NTC_FAR85384	NTC	85
53783728	NTC_FAR85384	NTC	57
53783729	NTC_FAR85384	NTC	55
53783730	NTC_FAR85384	NTC	67
53783731	NTC_FAR85384	NTC	112
53783732	NTC_FAR85384	NTC	136
53783733	NTC_FAR85384	NTC	95
53783734	NTC_FAR85384	NTC	82
53783735	NTC_FAR85384	NTC	25
53783736	NTC_FAR85384	NTC	51
53783737	NTC_FAR85384	NTC	30
53783738	NTC_FAR85384	NTC	53
53783739	NTC_FAR85384	NTC	50
53783740	NTC_FAR85384	NTC	42
53783741	NTC_FAR85384	NTC	53
53783742	NTC_FAR85384	NTC	31
53783743	NTC_FAR85384	NTC	32
53783744	NTC_FAR85384	NTC	128
53783745	NTC_FAR85384	NTC	37
53783746	NTC_FAR85384	NTC	69
53783747	NTC_FAR85384	NTC	136
53783748	NTC_FAR85384	NTC	57
53783749	NTC_FAR85384	NTC	32
53783750	NTC_FAR85384	NTC	153
53783751	NTC_FAR85384	NTC	120
53783752	NTC_FAR85384	NTC	127
53783753	NTC_FAR85384	NTC	48
53783754	NTC_FAR85384	NTC	147
53783755	NTC_FAR85384	NTC	101
53783756	NTC_FAR85384	NTC	40
53783757	NTC_FAR85384	NTC	179
53783758	NTC_FAR85384	NTC	59
53783759	NTC_FAR85384	NTC	87
53783760	NTC_FAR85384	NTC	15
53783761	NTC_FAR85384	NTC	89
53783762	NTC_FAR85384	NTC	93
53783763	NTC_FAR85384	NTC	122
53783764	NTC_FAR85384	NTC	124
53783765	NTC_FAR85384	NTC	75
53783766	NTC_FAR85384	NTC	11
53783767	NTC_FAR85384	NTC	16
53783768	NTC_FAR85384	NTC	41
53783769	NTC_FAR85384	NTC	69
53783770	NTC_FAR85384	NTC	38
53783771	NTC_FAR85384	NTC	39
53783772	NTC_FAR85384	NTC	47
53783773	NTC_FAR85384	NTC	95
53783774	NTC_FAR85384	NTC	73
53783775	NTC_FAR85384	NTC	19
53783776	NTC_FAR85384	NTC	75
53783777	NTC_FAR85384	NTC	29
53783778	NTC_FAR85384	NTC	108
53783779	NTC_FAR85384	NTC	97
53783780	NTC_FAR85384	NTC	103
53783781	NTC_FAR85384	NTC	66
53783782	NTC_FAR85384	NTC	72
53783783	NTC_FAR85384	NTC	66
53783784	NTC_FAR85384	NTC	77
53783785	NTC_FAR85384	NTC	41
53783786	NTC_FAR85384	NTC	55
53783787	NTC_FAR85384	NTC	77
53783788	NTC_FAR85384	NTC	130
53783789	NTC_FAR85384	NTC	107
53783790	NTC_FAR85384	NTC	54
53783791	NTC_FAR85384	NTC	109
53783792	NTC_FAR85384	NTC	169
53783793	NTC_FAR85384	NTC	102
53783794	NTC_FAR85384	NTC	57
53783795	NTC_FAR85384	NTC	13
53783796	NTC_FAR85384	NTC	137
53783797	NTC_FAR85384	NTC	49
53783798	NTC_FAR85384	NTC	35
53783799	NTC_FAR85384	NTC	109
53783800	NTC_FAR85384	NTC	76
53783801	NTC_FAR85384	NTC	33
53783802	NTC_FAR85384	NTC	63
53783803	NTC_FAR85384	NTC	57
53783804	NTC_FAR85384	NTC	86
53783805	NTC_FAR85384	NTC	67
53783806	NTC_FAR85384	NTC	33
53783807	NTC_FAR85384	NTC	40
53783808	NTC_FAR85384	NTC	84
53783809	NTC_FAR85384	NTC	129
53783810	NTC_FAR85384	NTC	91
53783811	NTC_FAR85384	NTC	90
53783812	NTC_FAR85384	NTC	32
53783813	NTC_FAR85384	NTC	66
53783814	NTC_FAR85384	NTC	49
53783815	NTC_FAR85384	NTC	114
53783816	NTC_FAR85384	NTC	31
53783817	NTC_FAR85384	NTC	24
53783818	NTC_FAR85384	NTC	58
53783819	NTC_FAR85384	NTC	26
53783820	NTC_FAR85384	NTC	50
53783821	NTC_FAR85384	NTC	38
53783822	NTC_FAR85384	NTC	97
53783823	NTC_FAR85384	NTC	101
53783824	NTC_FAR85384	NTC	80
53783825	NTC_FAR85384	NTC	57
53783826	NTC_FAR85384	NTC	42
53783827	NTC_FAR85384	NTC	60
53783828	NTC_FAR85384	NTC	51
53783829	NTC_FAR85384	NTC	158
53783830	NTC_FAR85384	NTC	97
53783831	NTC_FAR85384	NTC	73
53783832	NTC_FAR85384	NTC	49
53783833	NTC_FAR85384	NTC	26
53783834	NTC_FAR85384	NTC	65
53783835	NTC_FAR85384	NTC	31
53783836	NTC_FAR85384	NTC	116
53783837	NTC_FAR85384	NTC	62
53783838	NTC_FAR85384	NTC	103
53783839	NTC_FAR85384	NTC	98
53783840	NTC_FAR85384	NTC	33
53783841	NTC_FAR85384	NTC	113
53783842	NTC_FAR85384	NTC	97
53783843	NTC_FAR85384	NTC	90
53783844	NTC_FAR85384	NTC	50
53783845	NTC_FAR85384	NTC	123
53783846	NTC_FAR85384	NTC	38
53783847	NTC_FAR85384	NTC	113
53783848	NTC_FAR85384	NTC	46
53783849	NTC_FAR85384	NTC	18
53783850	NTC_FAR85384	NTC	25
53783851	NTC_FAR85384	NTC	76
53783852	NTC_FAR85384	NTC	35
53783853	NTC_FAR85384	NTC	96
53783854	NTC_FAR85384	NTC	126
53783855	NTC_FAR85384	NTC	52
53783856	NTC_FAR85384	NTC	53
53783857	NTC_FAR85384	NTC	97
53783858	NTC_FAR85384	NTC	53
53783859	NTC_FAR85384	NTC	103
53783860	NTC_FAR85384	NTC	46
53783861	NTC_FAR85384	NTC	60
53783862	NTC_FAR85384	NTC	62
53783863	NTC_FAR85384	NTC	81
53783864	NTC_FAR85384	NTC	64
53783865	NTC_FAR85384	NTC	27
53783866	NTC_FAR85384	NTC	92
53783867	NTC_FAR85384	NTC	30
53783868	NTC_FAR85384	NTC	108
53783869	NTC_FAR85384	NTC	87
53783870	NTC_FAR85384	NTC	57
53783871	NTC_FAR85384	NTC	101
53783872	NTC_FAR85384	NTC	147
53783873	NTC_FAR85384	NTC	43
53783874	NTC_FAR85384	NTC	94
53783875	NTC_FAR85384	NTC	123
53783876	NTC_FAR85384	NTC	79
53783877	NTC_FAR85384	NTC	77
53783878	NTC_FAR85384	NTC	82
53783879	NTC_FAR85384	NTC	38
53783880	NTC_FAR85384	NTC	97
53783881	NTC_FAR85384	NTC	73
53783882	NTC_FAR85384	NTC	63
53783883	NTC_FAR85384	NTC	95
53783884	NTC_FAR85384	NTC	37
53783885	NTC_FAR85384	NTC	83
53783886	NTC_FAR85384	NTC	97
53783887	NTC_FAR85384	NTC	51
53783888	NTC_FAR85384	NTC	47
53783889	NTC_FAR85384	NTC	58
53783890	NTC_FAR85384	NTC	21
53783891	NTC_FAR85384	NTC	72
53783892	NTC_FAR85384	NTC	66
53783893	NTC_FAR85384	NTC	59
53783894	NTC_FAR85384	NTC	136
53783895	NTC_FAR85384	NTC	58
53783896	NTC_FAR85384	NTC	60
53783897	NTC_FAR85384	NTC	29
53783898	NTC_FAR85384	NTC	38
53783899	NTC_FAR85384	NTC	64
53783900	NTC_FAR85384	NTC	81
53783901	NTC_FAR85384	NTC	121
53783902	NTC_FAR85384	NTC	33
53783903	NTC_FAR85384	NTC	62
53783904	NTC_FAR85384	NTC	64
53783905	NTC_FAR85384	NTC	45
53783906	NTC_FAR85384	NTC	80
53783907	NTC_FAR85384	NTC	77
53783908	NTC_FAR85384	NTC	88
53783909	NTC_FAR85384	NTC	202
53783910	NTC_FAR85384	NTC	41
53783911	NTC_FAR85384	NTC	100
53783912	NTC_FAR85384	NTC	49
53783913	NTC_FAR85384	NTC	174
53783914	NTC_FAR85384	NTC	153
53783915	NTC_FAR85384	NTC	51
53783916	NTC_FAR85384	NTC	71
53783917	NTC_FAR85384	NTC	181
53783918	NTC_FAR85384	NTC	30
53783919	NTC_FAR85384	NTC	53
53783920	NTC_FAR85384	NTC	33
53783921	NTC_FAR85384	NTC	85
53783922	NTC_FAR85384	NTC	80
53783923	NTC_FAR85384	NTC	187
53783924	NTC_FAR85384	NTC	29
53783925	NTC_FAR85384	NTC	122
53783926	NTC_FAR85384	NTC	21
53783927	NTC_FAR85384	NTC	64
53783928	NTC_FAR85384	NTC	12
53783929	NTC_FAR85384	NTC	79
53783930	NTC_FAR85384	NTC	63
53783931	NTC_FAR85384	NTC	16
53783932	NTC_FAR85384	NTC	41
53783933	NTC_FAR85384	NTC	140
53783934	NTC_FAR85384	NTC	51
53783935	NTC_FAR85384	NTC	72
53783936	NTC_FAR85384	NTC	86
53783937	NTC_FAR85384	NTC	56
53783938	NTC_FAR85384	NTC	70
53783939	NTC_FAR85384	NTC	24
53783940	NTC_FAR85384	NTC	59
53783941	NTC_FAR85384	NTC	63
53783942	NTC_FAR85384	NTC	30
53783943	NTC_FAR85384	NTC	71
53783944	NTC_FAR85384	NTC	88
53783945	NTC_FAR85384	NTC	151
53783946	NTC_FAR85384	NTC	127
53783947	NTC_FAR85384	NTC	61
53783948	NTC_FAR85384	NTC	37
53783949	NTC_FAR85384	NTC	141
53783950	NTC_FAR85384	NTC	42
53783951	NTC_FAR85384	NTC	81
53783952	NTC_FAR85384	NTC	36
53783953	NTC_FAR85384	NTC	113
53783954	NTC_FAR85384	NTC	44
53783955	NTC_FAR85384	NTC	31
53783956	NTC_FAR85384	NTC	34
53783957	NTC_FAR85384	NTC	134
53783958	NTC_FAR85384	NTC	40
53783959	NTC_FAR85384	NTC	37
53783960	NTC_FAR85384	NTC	54
53783961	NTC_FAR85384	NTC	34
53783962	NTC_FAR85384	NTC	46
53783963	NTC_FAR85384	NTC	80
53783964	NTC_FAR85384	NTC	30
53783965	NTC_FAR85384	NTC	30
53783966	NTC_FAR85384	NTC	94
53783967	NTC_FAR85384	NTC	72
53783968	NTC_FAR85384	NTC	123
53783969	NTC_FAR85384	NTC	57
53783970	NTC_FAR85384	NTC	89
53783971	NTC_FAR85384	NTC	95
53783972	NTC_FAR85384	NTC	38
53783973	NTC_FAR85384	NTC	41
53783974	NTC_FAR85384	NTC	63
53783975	NTC_FAR85384	NTC	35
53783976	NTC_FAR85384	NTC	55
53783977	NTC_FAR85384	NTC	33
53783978	NTC_FAR85384	NTC	43
53783979	NTC_FAR85384	NTC	59
53783980	NTC_FAR85384	NTC	60
53783981	NTC_FAR85384	NTC	75
53783982	NTC_FAR85384	NTC	59
53783983	NTC_FAR85384	NTC	135
53783984	NTC_FAR85384	NTC	28
53783985	NTC_FAR85384	NTC	100
53783986	NTC_FAR85384	NTC	87
53783987	NTC_FAR85384	NTC	46
53783988	NTC_FAR85384	NTC	23
53783989	NTC_FAR85384	NTC	21
53783990	NTC_FAR85384	NTC	135
53783991	NTC_FAR85384	NTC	28
53783992	NTC_FAR85384	NTC	56
53783993	NTC_FAR85384	NTC	31
53783994	NTC_FAR85384	NTC	145
53783995	NTC_FAR85384	NTC	103
53783996	NTC_FAR85384	NTC	30
53783997	NTC_FAR85384	NTC	122
53783998	NTC_FAR85384	NTC	89
53783999	NTC_FAR85384	NTC	68
53784000	NTC_FAR85384	NTC	67
53784001	NTC_FAR85384	NTC	18
53784002	NTC_FAR85384	NTC	54
53784003	NTC_FAR85384	NTC	58
53784004	NTC_FAR85384	NTC	175
53784005	NTC_FAR85384	NTC	133
53784006	NTC_FAR85384	NTC	58
53784007	NTC_FAR85384	NTC	92
53784008	NTC_FAR85384	NTC	81
53784009	NTC_FAR85384	NTC	35
53784010	NTC_FAR85384	NTC	99
53784011	NTC_FAR85384	NTC	24
53784012	NTC_FAR85384	NTC	50
53784013	NTC_FAR85384	NTC	17
53784014	NTC_FAR85384	NTC	82
53784015	NTC_FAR85384	NTC	70
53784016	NTC_FAR85384	NTC	41
53784017	NTC_FAR85384	NTC	35
53784018	NTC_FAR85384	NTC	92
53784019	NTC_FAR85384	NTC	107
53784020	NTC_FAR85384	NTC	57
53784021	NTC_FAR85384	NTC	95
53784022	NTC_FAR85384	NTC	90
53784023	NTC_FAR85384	NTC	108
53784024	NTC_FAR85384	NTC	103
53784025	NTC_FAR85384	NTC	26
53784026	NTC_FAR85384	NTC	31
53784027	NTC_FAR85384	NTC	60
53784028	NTC_FAR85384	NTC	49
53784029	NTC_FAR85384	NTC	43
53784030	NTC_FAR85384	NTC	56
53784031	NTC_FAR85384	NTC	54
53784032	NTC_FAR85384	NTC	96
53784033	NTC_FAR85384	NTC	102
53784034	NTC_FAR85384	NTC	102
53784035	NTC_FAR85384	NTC	57
53784036	NTC_FAR85384	NTC	73
53784037	NTC_FAR85384	NTC	82
53784038	NTC_FAR85384	NTC	73
53784039	NTC_FAR85384	NTC	87
53784040	NTC_FAR85384	NTC	126
53784041	NTC_FAR85384	NTC	25
53784042	NTC_FAR85384	NTC	45
53784043	NTC_FAR85384	NTC	76
53784044	NTC_FAR85384	NTC	71
53784045	NTC_FAR85384	NTC	54
53784046	NTC_FAR85384	NTC	29
53784047	NTC_FAR85384	NTC	90
53784048	NTC_FAR85384	NTC	34
53784049	NTC_FAR85384	NTC	23
53784050	NTC_FAR85384	NTC	176
53784051	NTC_FAR85384	NTC	78
53784052	NTC_FAR85384	NTC	32
53784053	NTC_FAR85384	NTC	68
53784054	NTC_FAR85384	NTC	176
53784055	NTC_FAR85384	NTC	53
53784056	NTC_FAR85384	NTC	52
53784057	NTC_FAR85384	NTC	95
53784058	NTC_FAR85384	NTC	61
53784059	NTC_FAR85384	NTC	49
53784060	NTC_FAR85384	NTC	63
53784061	NTC_FAR85384	NTC	112
53784062	NTC_FAR85384	NTC	38
53784063	NTC_FAR85384	NTC	42
53784064	NTC_FAR85384	NTC	49
53784065	NTC_FAR85384	NTC	122
53784066	NTC_FAR85384	NTC	27
53784067	NTC_FAR85384	NTC	41
53784068	NTC_FAR85384	NTC	69
53784069	NTC_FAR85384	NTC	56
53784070	NTC_FAR85384	NTC	184
53784071	NTC_FAR85384	NTC	113
53784072	NTC_FAR85384	NTC	89
53784073	NTC_FAR85384	NTC	47
53784074	NTC_FAR85384	NTC	80
53784075	NTC_FAR85384	NTC	49
53784076	NTC_FAR85384	NTC	97
53784077	NTC_FAR85384	NTC	31
53784078	NTC_FAR85384	NTC	149
53784079	NTC_FAR85384	NTC	34
53784080	NTC_FAR85384	NTC	69
53784081	NTC_FAR85384	NTC	152
53784082	NTC_FAR85384	NTC	73
53784083	NTC_FAR85384	NTC	33
53784084	NTC_FAR85384	NTC	47
53784085	NTC_FAR85384	NTC	138
53784086	NTC_FAR85384	NTC	94
53784087	NTC_FAR85384	NTC	57
53784088	NTC_FAR85384	NTC	56
53784089	NTC_FAR85384	NTC	84
53784090	NTC_FAR85384	NTC	35
53784091	NTC_FAR85384	NTC	74
53784092	NTC_FAR85384	NTC	42
53784093	NTC_FAR85384	NTC	20
53784094	NTC_FAR85384	NTC	87
53784095	NTC_FAR85384	NTC	54
53784096	NTC_FAR85384	NTC	25
53784097	NTC_FAR85384	NTC	42
53784098	NTC_FAR85384	NTC	84
53784099	NTC_FAR85384	NTC	46
53784100	NTC_FAR85384	NTC	78
53784101	NTC_FAR85384	NTC	60
53784102	NTC_FAR85384	NTC	48
53784103	NTC_FAR85384	NTC	108
53784104	NTC_FAR85384	NTC	53
53784105	NTC_FAR85384	NTC	29
53784106	NTC_FAR85384	NTC	107
53784107	NTC_FAR85384	NTC	115
53784108	NTC_FAR85384	NTC	20
53784109	NTC_FAR85384	NTC	73
53784110	NTC_FAR85384	NTC	79
53784111	NTC_FAR85384	NTC	34
53784112	NTC_FAR85384	NTC	44
53784113	NTC_FAR85384	NTC	39
53784114	NTC_FAR85384	NTC	67
53784115	NTC_FAR85384	NTC	115
53784116	NTC_FAR85384	NTC	30
53784117	NTC_FAR85384	NTC	54
53784118	NTC_FAR85384	NTC	140
53784119	NTC_FAR85384	NTC	24
53784120	NTC_FAR85384	NTC	104
53784121	NTC_FAR85384	NTC	86
53784122	NTC_FAR85384	NTC	52
53784123	NTC_FAR85384	NTC	58
53784124	NTC_FAR85384	NTC	43
53784125	NTC_FAR85384	NTC	54
53784126	NTC_FAR85384	NTC	47
53784127	NTC_FAR85384	NTC	50
53784128	NTC_FAR85384	NTC	61
53784129	NTC_FAR85384	NTC	111
53784130	NTC_FAR85384	NTC	116
53784131	NTC_FAR85384	NTC	119
53784132	NTC_FAR85384	NTC	82
53784133	NTC_FAR85384	NTC	151
53784134	NTC_FAR85384	NTC	43
53784135	NTC_FAR85384	NTC	41
53784136	NTC_FAR85384	NTC	121
53784137	NTC_FAR85384	NTC	41
53784138	NTC_FAR85384	NTC	35
53784139	NTC_FAR85384	NTC	41
53784140	NTC_FAR85384	NTC	33
53784141	NTC_FAR85384	NTC	33
53784142	NTC_FAR85384	NTC	43
53784143	NTC_FAR85384	NTC	46
53784144	NTC_FAR85384	NTC	19
53784145	NTC_FAR85384	NTC	71
53784146	NTC_FAR85384	NTC	80
53784147	NTC_FAR85384	NTC	54
53784148	NTC_FAR85384	NTC	109
53784149	NTC_FAR85384	NTC	77
53784150	NTC_FAR85384	NTC	36
53784151	NTC_FAR85384	NTC	66
53784152	NTC_FAR85384	NTC	66
53784153	NTC_FAR85384	NTC	90
53784154	NTC_FAR85384	NTC	19
53784155	NTC_FAR85384	NTC	120
53784156	NTC_FAR85384	NTC	98
53784157	NTC_FAR85384	NTC	38
53784158	NTC_FAR85384	NTC	86
53784159	NTC_FAR85384	NTC	44
53784160	NTC_FAR85384	NTC	123
53784161	NTC_FAR85384	NTC	39
53784162	NTC_FAR85384	NTC	108
53784163	NTC_FAR85384	NTC	103
53784164	NTC_FAR85384	NTC	32
53784165	NTC_FAR85384	NTC	113
53784166	NTC_FAR85384	NTC	68
53784167	NTC_FAR85384	NTC	37
53784168	NTC_FAR85384	NTC	93
53784169	NTC_FAR85384	NTC	54
53784170	NTC_FAR85384	NTC	54
53784171	NTC_FAR85384	NTC	79
53784172	NTC_FAR85384	NTC	103
53784173	NTC_FAR85384	NTC	29
53784174	NTC_FAR85384	NTC	69
53784175	NTC_FAR85384	NTC	55
53784176	NTC_FAR85384	NTC	38
53784177	NTC_FAR85384	NTC	86
53784178	NTC_FAR85384	NTC	199
53784179	NTC_FAR85384	NTC	52
53784180	NTC_FAR85384	NTC	158
53784181	NTC_FAR85384	NTC	168
53784182	NTC_FAR85384	NTC	45
53784183	NTC_FAR85384	NTC	115
53784184	NTC_FAR85384	NTC	79
53784185	NTC_FAR85384	NTC	29
53784186	NTC_FAR85384	NTC	100
53784187	NTC_FAR85384	NTC	91
53784188	NTC_FAR85384	NTC	99
53784189	NTC_FAR85384	NTC	24
53784190	NTC_FAR85384	NTC	70
53784191	NTC_FAR85384	NTC	38
53784192	NTC_FAR85384	NTC	142
53784193	NTC_FAR85384	NTC	103
53784194	NTC_FAR85384	NTC	58
53784195	NTC_FAR85384	NTC	20
53784196	NTC_FAR85384	NTC	104
53784197	NTC_FAR85384	NTC	107
53784198	NTC_FAR85384	NTC	95
53784199	NTC_FAR85384	NTC	63
53784200	NTC_FAR85384	NTC	49
53784201	NTC_FAR85384	NTC	79
53784202	NTC_FAR85384	NTC	50
53784203	NTC_FAR85384	NTC	67
53784204	NTC_FAR85384	NTC	73
53784205	NTC_FAR85384	NTC	135
53784206	NTC_FAR85384	NTC	51
53784207	NTC_FAR85384	NTC	33
53784208	NTC_FAR85384	NTC	39
53784209	NTC_FAR85384	NTC	70
53784210	NTC_FAR85384	NTC	41
53784211	NTC_FAR85384	NTC	59
53784212	NTC_FAR85384	NTC	48
53784213	NTC_FAR85384	NTC	48
53784214	NTC_FAR85384	NTC	46
53784215	NTC_FAR85384	NTC	43
53784216	NTC_FAR85384	NTC	33
53784217	NTC_FAR85384	NTC	96
53784218	NTC_FAR85384	NTC	100
53784219	NTC_FAR85384	NTC	65
53784220	NTC_FAR85384	NTC	40
53784221	NTC_FAR85384	NTC	35
53784222	NTC_FAR85384	NTC	59
53784223	NTC_FAR85384	NTC	84
53784224	NTC_FAR85384	NTC	59
53784225	NTC_FAR85384	NTC	43
53784226	NTC_FAR85384	NTC	43
53784227	NTC_FAR85384	NTC	78
53784228	NTC_FAR85384	NTC	58
53784229	NTC_FAR85384	NTC	46
53784230	NTC_FAR85384	NTC	113
53784231	NTC_FAR85384	NTC	73
53784232	NTC_FAR85384	NTC	52
53784233	NTC_FAR85384	NTC	61
53784234	NTC_FAR85384	NTC	35
53784235	NTC_FAR85384	NTC	44
53784236	NTC_FAR85384	NTC	161
53784237	NTC_FAR85384	NTC	81
53784238	NTC_FAR85384	NTC	26
53784239	NTC_FAR85384	NTC	131
53784240	NTC_FAR85384	NTC	48
53784241	NTC_FAR85384	NTC	35
53784242	NTC_FAR85384	NTC	45
53784243	NTC_FAR85384	NTC	15
53784244	NTC_FAR85384	NTC	49
53784245	NTC_FAR85384	NTC	91
53784246	NTC_FAR85384	NTC	113
53784247	NTC_FAR85384	NTC	101
53784248	NTC_FAR85384	NTC	162
53784249	NTC_FAR85384	NTC	20
53784250	NTC_FAR85384	NTC	89
53784251	NTC_FAR85384	NTC	81
53784252	NTC_FAR85384	NTC	95
53784253	NTC_FAR85384	NTC	54
53784254	NTC_FAR85384	NTC	22
53784255	NTC_FAR85384	NTC	102
53784256	NTC_FAR85384	NTC	69
53784257	NTC_FAR85384	NTC	32
53784258	NTC_FAR85384	NTC	62
53784259	NTC_FAR85384	NTC	61
53784260	NTC_FAR85384	NTC	83
53784261	NTC_FAR85384	NTC	28
53784262	NTC_FAR85384	NTC	75
53784263	NTC_FAR85384	NTC	72
53784264	NTC_FAR85384	NTC	65
53784265	NTC_FAR85384	NTC	69
53784266	NTC_FAR85384	NTC	92
53784267	NTC_FAR85384	NTC	69
53784268	NTC_FAR85384	NTC	66
53784269	NTC_FAR85384	NTC	17
53784270	NTC_FAR85384	NTC	85
53784271	NTC_FAR85384	NTC	26
53784272	NTC_FAR85384	NTC	37
53784273	NTC_FAR85384	NTC	95
53784274	NTC_FAR85384	NTC	24
53784275	NTC_FAR85384	NTC	24
53784276	NTC_FAR85384	NTC	48
53784277	NTC_FAR85384	NTC	64
53784278	NTC_FAR85384	NTC	22
53784279	NTC_FAR85384	NTC	67
53784280	NTC_FAR85384	NTC	67
53784281	NTC_FAR85384	NTC	34
53784282	NTC_FAR85384	NTC	177
53784283	NTC_FAR85384	NTC	9
53784284	NTC_FAR85384	NTC	27
53784285	NTC_FAR85384	NTC	82
53784286	NTC_FAR85384	NTC	27
53784287	NTC_FAR85384	NTC	48
53784288	NTC_FAR85384	NTC	61
53784289	NTC_FAR85384	NTC	76
53784290	NTC_FAR85384	NTC	43
53784291	NTC_FAR85384	NTC	114
53784292	NTC_FAR85384	NTC	143
53784293	NTC_FAR85384	NTC	82
53784294	NTC_FAR85384	NTC	7
53784295	NTC_FAR85384	NTC	71
53784296	NTC_FAR85384	NTC	86
53784297	NTC_FAR85384	NTC	50
53784298	NTC_FAR85384	NTC	124
53784299	NTC_FAR85384	NTC	162
53784300	NTC_FAR85384	NTC	24
53784301	NTC_FAR85384	NTC	122
53784302	NTC_FAR85384	NTC	100
53784303	NTC_FAR85384	NTC	66
53784304	NTC_FAR85384	NTC	18
53784305	NTC_FAR85384	NTC	68
53784306	NTC_FAR85384	NTC	88
53784307	NTC_FAR85384	NTC	46
53784308	NTC_FAR85384	NTC	60
53784309	NTC_FAR85384	NTC	159
53784310	NTC_FAR85384	NTC	65
53784311	NTC_FAR85384	NTC	34
53784312	NTC_FAR85384	NTC	32
53784313	NTC_FAR85384	NTC	128
53784314	NTC_FAR85384	NTC	63
53784315	NTC_FAR85384	NTC	33
53784316	NTC_FAR85384	NTC	30
53784317	NTC_FAR85384	NTC	135
53784318	NTC_FAR85384	NTC	72
53784319	NTC_FAR85384	NTC	19
53784320	NTC_FAR85384	NTC	86
53784321	NTC_FAR85384	NTC	123
53784322	NTC_FAR85384	NTC	50
53784323	NTC_FAR85384	NTC	51
53784324	NTC_FAR85384	NTC	68
53784325	NTC_FAR85384	NTC	31
53784326	NTC_FAR85384	NTC	45
53784327	NTC_FAR85384	NTC	83
53784328	NTC_FAR85384	NTC	79
53784329	NTC_FAR85384	NTC	78
53784330	NTC_FAR85384	NTC	124
53784331	NTC_FAR85384	NTC	63
53784332	NTC_FAR85384	NTC	157
53784333	NTC_FAR85384	NTC	93
53784334	NTC_FAR85384	NTC	37
53784335	NTC_FAR85384	NTC	20
53784336	NTC_FAR85384	NTC	50
53784337	NTC_FAR85384	NTC	46
53784338	NTC_FAR85384	NTC	36
53784339	NTC_FAR85384	NTC	51
53784340	NTC_FAR85384	NTC	160
53784341	NTC_FAR85384	NTC	35
53784342	NTC_FAR85384	NTC	14
53784343	NTC_FAR85384	NTC	66
53784344	NTC_FAR85384	NTC	39
53784345	NTC_FAR85384	NTC	27
53784346	NTC_FAR85384	NTC	73
53784347	NTC_FAR85384	NTC	116
53784348	NTC_FAR85384	NTC	72
53784349	NTC_FAR85384	NTC	42
53784350	NTC_FAR85384	NTC	12
53784351	NTC_FAR85384	NTC	41
53784352	NTC_FAR85384	NTC	39
53784353	NTC_FAR85384	NTC	74
53784354	NTC_FAR85384	NTC	75
53784355	NTC_FAR85384	NTC	124
53784356	NTC_FAR85384	NTC	41
53784357	NTC_FAR85384	NTC	29
53784358	NTC_FAR85384	NTC	195
53784359	NTC_FAR85384	NTC	24
53784360	NTC_FAR85384	NTC	79
53784361	NTC_FAR85384	NTC	112
53784362	NTC_FAR85384	NTC	110
53784363	NTC_FAR85384	NTC	41
53784364	NTC_FAR85384	NTC	42
53784365	NTC_FAR85384	NTC	28
53784366	NTC_FAR85384	NTC	78
53784367	NTC_FAR85384	NTC	61
53784368	NTC_FAR85384	NTC	68
53784369	NTC_FAR85384	NTC	81
53784370	NTC_FAR85384	NTC	70
53784371	NTC_FAR85384	NTC	150
53784372	NTC_FAR85384	NTC	105
53784373	NTC_FAR85384	NTC	89
53784374	NTC_FAR85384	NTC	111
53784375	NTC_FAR85384	NTC	50
53784376	NTC_FAR85384	NTC	85
53784377	NTC_FAR85384	NTC	114
53784378	NTC_FAR85384	NTC	174
53784379	NTC_FAR85384	NTC	33
53784380	NTC_FAR85384	NTC	77
53784381	NTC_FAR85384	NTC	59
53784382	NTC_FAR85384	NTC	42
53784383	NTC_FAR85384	NTC	84
53784384	NTC_FAR85384	NTC	48
53784385	NTC_FAR85384	NTC	30
53784386	NTC_FAR85384	NTC	39
53784387	NTC_FAR85384	NTC	55
53784388	NTC_FAR85384	NTC	21
53784389	NTC_FAR85384	NTC	66
53784390	NTC_FAR85384	NTC	41
53784391	NTC_FAR85384	NTC	75
53784392	NTC_FAR85384	NTC	76
53784393	NTC_FAR85384	NTC	30
53784394	NTC_FAR85384	NTC	56
53784395	NTC_FAR85384	NTC	82
53784396	NTC_FAR85384	NTC	166
53784397	NTC_FAR85384	NTC	55
53784398	NTC_FAR85384	NTC	56
53784399	NTC_FAR85384	NTC	44
53784400	NTC_FAR85384	NTC	102
53784401	NTC_FAR85384	NTC	56
53784402	NTC_FAR85384	NTC	97
53784403	NTC_FAR85384	NTC	29
53784404	NTC_FAR85384	NTC	65
53784405	NTC_FAR85384	NTC	45
53784406	NTC_FAR85384	NTC	28
53784407	NTC_FAR85384	NTC	76
53784408	NTC_FAR85384	NTC	82
53784409	NTC_FAR85384	NTC	41
53784410	NTC_FAR85384	NTC	19
53784411	NTC_FAR85384	NTC	38
53784412	NTC_FAR85384	NTC	51
53784413	NTC_FAR85384	NTC	61
53784414	NTC_FAR85384	NTC	62
53784415	NTC_FAR85384	NTC	135
53784416	NTC_FAR85384	NTC	52
53784417	NTC_FAR85384	NTC	18
53784418	NTC_FAR85384	NTC	36
53784419	NTC_FAR85384	NTC	36
53784420	NTC_FAR85384	NTC	60
53784421	NTC_FAR85384	NTC	30
53784422	NTC_FAR85384	NTC	81
53784423	NTC_FAR85384	NTC	92
53784424	NTC_FAR85384	NTC	27
53784425	NTC_FAR85384	NTC	99
53784426	NTC_FAR85384	NTC	57
53784427	NTC_FAR85384	NTC	59
53784428	NTC_FAR85384	NTC	42
53784429	NTC_FAR85384	NTC	48
53784430	NTC_FAR85384	NTC	82
53784431	NTC_FAR85384	NTC	64
53784432	NTC_FAR85384	NTC	82
53784433	NTC_FAR85384	NTC	99
53784434	NTC_FAR85384	NTC	85
53784435	NTC_FAR85384	NTC	171
53784436	NTC_FAR85384	NTC	61
53784437	NTC_FAR85384	NTC	38
53784438	NTC_FAR85384	NTC	60
53784439	NTC_FAR85384	NTC	75
53784440	NTC_FAR85384	NTC	66
53784441	NTC_FAR85384	NTC	21
53784442	NTC_FAR85384	NTC	64
53784443	NTC_FAR85384	NTC	112
53784444	NTC_FAR85384	NTC	126
53784445	NTC_FAR85384	NTC	13
53784446	NTC_FAR85384	NTC	47
53784447	NTC_FAR85384	NTC	49
53784448	NTC_FAR85384	NTC	67
53784449	NTC_FAR85384	NTC	71
53784450	NTC_FAR85384	NTC	32
53784451	NTC_FAR85384	NTC	8
53784452	NTC_FAR85384	NTC	65
53784453	NTC_FAR85384	NTC	65
53784454	NTC_FAR85384	NTC	70
53784455	NTC_FAR85384	NTC	81
53784456	NTC_FAR85384	NTC	56
53784457	NTC_FAR85384	NTC	67
53784458	NTC_FAR85384	NTC	48
53784459	NTC_FAR85384	NTC	64
53784460	NTC_FAR85384	NTC	19
53784461	NTC_FAR85384	NTC	113
53784462	NTC_FAR85384	NTC	17
53784463	NTC_FAR85384	NTC	29
53784464	NTC_FAR85384	NTC	117
53784465	NTC_FAR85384	NTC	89
53784466	NTC_FAR85384	NTC	41
53784467	NTC_FAR85384	NTC	8
53784468	NTC_FAR85384	NTC	83
53784469	NTC_FAR85384	NTC	102
53784470	NTC_FAR85384	NTC	44
53784471	NTC_FAR85384	NTC	70
53784472	NTC_FAR85384	NTC	141
53784473	NTC_FAR85384	NTC	61
53784474	NTC_FAR85384	NTC	38
53784475	NTC_FAR85384	NTC	44
53784476	NTC_FAR85384	NTC	34
53784477	NTC_FAR85384	NTC	62
53784478	NTC_FAR85384	NTC	72
53784479	NTC_FAR85384	NTC	65
53784480	NTC_FAR85384	NTC	84
53784481	NTC_FAR85384	NTC	92
53784482	NTC_FAR85384	NTC	47
53784483	NTC_FAR85384	NTC	55
53784484	NTC_FAR85384	NTC	39
53784485	NTC_FAR85384	NTC	68
53784486	NTC_FAR85384	NTC	60
53784487	NTC_FAR85384	NTC	26
53784488	NTC_FAR85384	NTC	47
53784489	NTC_FAR85384	NTC	51
53784490	NTC_FAR85384	NTC	81
53784491	NTC_FAR85384	NTC	100
53784492	NTC_FAR85384	NTC	71
53784493	NTC_FAR85384	NTC	99
53784494	NTC_FAR85384	NTC	75
53784495	NTC_FAR85384	NTC	35
53784496	NTC_FAR85384	NTC	173
53784497	NTC_FAR85384	NTC	34
53784498	NTC_FAR85384	NTC	61
53784499	NTC_FAR85384	NTC	151
53784500	NTC_FAR85384	NTC	41
53784501	NTC_FAR85384	NTC	47
53784502	NTC_FAR85384	NTC	56
53784503	NTC_FAR85384	NTC	123
53784504	NTC_FAR85384	NTC	60
53784505	NTC_FAR85384	NTC	83
53784506	NTC_FAR85384	NTC	71
53784507	NTC_FAR85384	NTC	72
53784508	NTC_FAR85384	NTC	57
53784509	NTC_FAR85384	NTC	63
53784510	NTC_FAR85384	NTC	36
53784511	NTC_FAR85384	NTC	62
53784512	NTC_FAR85384	NTC	98
53784513	NTC_FAR85384	NTC	113
53784514	NTC_FAR85384	NTC	55
53784515	NTC_FAR85384	NTC	14
53784516	NTC_FAR85384	NTC	25
53784517	NTC_FAR85384	NTC	22
53784518	NTC_FAR85384	NTC	41
53784519	NTC_FAR85384	NTC	105
53784520	NTC_FAR85384	NTC	57
53784521	NTC_FAR85384	NTC	50
53784522	NTC_FAR85384	NTC	43
53784523	NTC_FAR85384	NTC	93
53784524	NTC_FAR85384	NTC	19
53784525	NTC_FAR85384	NTC	49
53784526	NTC_FAR85384	NTC	59
53784527	NTC_FAR85384	NTC	17
53784528	NTC_FAR85384	NTC	19
53784529	NTC_FAR85384	NTC	15
53784530	NTC_FAR85384	NTC	61
53784531	NTC_FAR85384	NTC	20
53784532	NTC_FAR85384	NTC	28
53784533	NTC_FAR85384	NTC	26
53784534	NTC_FAR85384	NTC	111
53784535	NTC_FAR85384	NTC	111
53784536	NTC_FAR85384	NTC	77
53784537	NTC_FAR85384	NTC	60
53784538	NTC_FAR85384	NTC	57
53784539	NTC_FAR85384	NTC	44
53784540	NTC_FAR85384	NTC	33
53784541	NTC_FAR85384	NTC	99
53784542	NTC_FAR85384	NTC	44
53784543	NTC_FAR85384	NTC	110
53784544	NTC_FAR85384	NTC	14
53784545	NTC_FAR85384	NTC	57
53784546	NTC_FAR85384	NTC	68
53784547	NTC_FAR85384	NTC	114
53784548	NTC_FAR85384	NTC	51
53784549	NTC_FAR85384	NTC	13
53784550	NTC_FAR85384	NTC	76
53784551	NTC_FAR85384	NTC	82
53784552	NTC_FAR85384	NTC	76
53784553	NTC_FAR85384	NTC	53
53784554	NTC_FAR85384	NTC	39
53784555	NTC_FAR85384	NTC	92
53784556	NTC_FAR85384	NTC	25
53784557	NTC_FAR85384	NTC	71
53784558	NTC_FAR85384	NTC	135
53784559	NTC_FAR85384	NTC	45
53784560	NTC_FAR85384	NTC	85
53784561	NTC_FAR85384	NTC	79
53784562	NTC_FAR85384	NTC	56
53784563	NTC_FAR85384	NTC	66
53784564	NTC_FAR85384	NTC	118
53784565	NTC_FAR85384	NTC	47
53784566	NTC_FAR85384	NTC	58
53784567	NTC_FAR85384	NTC	48
53784568	NTC_FAR85384	NTC	171
53784569	NTC_FAR85384	NTC	151
53784570	NTC_FAR85384	NTC	57
53784571	NTC_FAR85384	NTC	62
53784572	NTC_FAR85384	NTC	47
53784573	NTC_FAR85384	NTC	112
53784574	NTC_FAR85384	NTC	69
53784575	NTC_FAR85384	NTC	113
53784576	NTC_FAR85384	NTC	28
53784577	NTC_FAR85384	NTC	49
53784578	NTC_FAR85384	NTC	143
53784579	NTC_FAR85384	NTC	113
53784580	NTC_FAR85384	NTC	45
53784581	NTC_FAR85384	NTC	36
53784582	NTC_FAR85384	NTC	90
53784583	NTC_FAR85384	NTC	28
53784584	NTC_FAR85384	NTC	93
53784585	NTC_FAR85384	NTC	55
53784586	NTC_FAR85384	NTC	95
53784587	NTC_FAR85384	NTC	42
53784588	NTC_FAR85384	NTC	53
53784589	NTC_FAR85384	NTC	105
53784590	NTC_FAR85384	NTC	104
53784591	NTC_FAR85384	NTC	76
53784592	NTC_FAR85384	NTC	45
53784593	NTC_FAR85384	NTC	78
53784594	NTC_FAR85384	NTC	38
53784595	NTC_FAR85384	NTC	9
53784596	NTC_FAR85384	NTC	136
53784597	NTC_FAR85384	NTC	131
53784598	NTC_FAR85384	NTC	160
53784599	NTC_FAR85384	NTC	54
53784600	NTC_FAR85384	NTC	37
53784601	NTC_FAR85384	NTC	37
53784602	NTC_FAR85384	NTC	71
53784603	NTC_FAR85384	NTC	49
53784604	NTC_FAR85384	NTC	41
53784605	NTC_FAR85384	NTC	23
53784606	NTC_FAR85384	NTC	62
53784607	NTC_FAR85384	NTC	13
53784608	NTC_FAR85384	NTC	91
53784609	NTC_FAR85384	NTC	40
53784610	NTC_FAR85384	NTC	38
53784611	NTC_FAR85384	NTC	102
53784612	NTC_FAR85384	NTC	99
53784613	NTC_FAR85384	NTC	120
53784614	NTC_FAR85384	NTC	152
53784615	NTC_FAR85384	NTC	109
53784616	NTC_FAR85384	NTC	140
53784617	NTC_FAR85384	NTC	66
53784618	NTC_FAR85384	NTC	32
53784619	NTC_FAR85384	NTC	46
53784620	NTC_FAR85384	NTC	94
53784621	NTC_FAR85384	NTC	96
53784622	NTC_FAR85384	NTC	95
53784623	NTC_FAR85384	NTC	58
53784624	NTC_FAR85384	NTC	27
53784625	NTC_FAR85384	NTC	17
53784626	NTC_FAR85384	NTC	68
53784627	NTC_FAR85384	NTC	50
53784628	NTC_FAR85384	NTC	54
53784629	NTC_FAR85384	NTC	97
53784630	NTC_FAR85384	NTC	74
53784631	NTC_FAR85384	NTC	88
53784632	NTC_FAR85384	NTC	91
53784633	NTC_FAR85384	NTC	160
53784634	NTC_FAR85384	NTC	132
53784635	NTC_FAR85384	NTC	45
53784636	NTC_FAR85384	NTC	37
53784637	NTC_FAR85384	NTC	99
53784638	NTC_FAR85384	NTC	34
53784639	NTC_FAR85384	NTC	152
53784640	NTC_FAR85384	NTC	53
53784641	NTC_FAR85384	NTC	47
53784642	NTC_FAR85384	NTC	51
53784643	NTC_FAR85384	NTC	107
53784644	NTC_FAR85384	NTC	90
53784645	NTC_FAR85384	NTC	120
53784646	NTC_FAR85384	NTC	106
53784647	NTC_FAR85384	NTC	46
53784648	NTC_FAR85384	NTC	21
53784649	NTC_FAR85384	NTC	54
53784650	NTC_FAR85384	NTC	33
53784651	NTC_FAR85384	NTC	186
53784652	NTC_FAR85384	NTC	135
53784653	NTC_FAR85384	NTC	67
53784654	NTC_FAR85384	NTC	33
53784655	NTC_FAR85384	NTC	129
53784656	NTC_FAR85384	NTC	43
53784657	NTC_FAR85384	NTC	21
53784658	NTC_FAR85384	NTC	27
53784659	NTC_FAR85384	NTC	60
53784660	NTC_FAR85384	NTC	44
53784661	NTC_FAR85384	NTC	38
53784662	NTC_FAR85384	NTC	47
53784663	NTC_FAR85384	NTC	40
53784664	NTC_FAR85384	NTC	50
53784665	NTC_FAR85384	NTC	35
53784666	NTC_FAR85384	NTC	50
53784667	NTC_FAR85384	NTC	55
53784668	NTC_FAR85384	NTC	48
53784669	NTC_FAR85384	NTC	58
53784670	NTC_FAR85384	NTC	38
53784671	NTC_FAR85384	NTC	20
53784672	NTC_FAR85384	NTC	99
53784673	NTC_FAR85384	NTC	80
53784674	NTC_FAR85384	NTC	75
53784675	NTC_FAR85384	NTC	117
53784676	NTC_FAR85384	NTC	112
53784677	NTC_FAR85384	NTC	60
53784678	NTC_FAR85384	NTC	60
53784679	NTC_FAR85384	NTC	62
53784680	NTC_FAR85384	NTC	18
53784681	NTC_FAR85384	NTC	64
53784682	NTC_FAR85384	NTC	77
53784683	NTC_FAR85384	NTC	36
53784684	NTC_FAR85384	NTC	149
53784685	NTC_FAR85384	NTC	142
53784686	NTC_FAR85384	NTC	83
53784687	NTC_FAR85384	NTC	117
53784688	NTC_FAR85384	NTC	71
53784689	NTC_FAR85384	NTC	163
53784690	NTC_FAR85384	NTC	87
53784691	NTC_FAR85384	NTC	104
53784692	NTC_FAR85384	NTC	86
53784693	NTC_FAR85384	NTC	62
53784694	NTC_FAR85384	NTC	34
53784695	NTC_FAR85384	NTC	78
53784696	NTC_FAR85384	NTC	21
53784697	NTC_FAR85384	NTC	209
53784698	NTC_FAR85384	NTC	70
53784699	NTC_FAR85384	NTC	134
53784700	NTC_FAR85384	NTC	56
53784701	NTC_FAR85384	NTC	39
53784702	NTC_FAR85384	NTC	43
53784703	NTC_FAR85384	NTC	24
53784704	NTC_FAR85384	NTC	87
53784705	NTC_FAR85384	NTC	43
53784706	NTC_FAR85384	NTC	57
53784707	NTC_FAR85384	NTC	46
53784708	NTC_FAR85384	NTC	66
53784709	NTC_FAR85384	NTC	52
53784710	NTC_FAR85384	NTC	17
53784711	NTC_FAR85384	NTC	51
53784712	NTC_FAR85384	NTC	33
53784713	NTC_FAR85384	NTC	61
53784714	NTC_FAR85384	NTC	95
53784715	NTC_FAR85384	NTC	89
53784716	NTC_FAR85384	NTC	104
53784717	NTC_FAR85384	NTC	44
53784718	NTC_FAR85384	NTC	137
53784719	NTC_FAR85384	NTC	27
53784720	NTC_FAR85384	NTC	53
53784721	NTC_FAR85384	NTC	108
53784722	NTC_FAR85384	NTC	35
53784723	NTC_FAR85384	NTC	43
53784724	NTC_FAR85384	NTC	63
53784725	NTC_FAR85384	NTC	28
53784726	NTC_FAR85384	NTC	60
53784727	NTC_FAR85384	NTC	53
53784728	NTC_FAR85384	NTC	19
53784729	NTC_FAR85384	NTC	95
53784730	NTC_FAR85384	NTC	26
53784731	NTC_FAR85384	NTC	56
53784732	NTC_FAR85384	NTC	97
53784733	NTC_FAR85384	NTC	31
53784734	NTC_FAR85384	NTC	129
53784735	NTC_FAR85384	NTC	80
53784736	NTC_FAR85384	NTC	71
53784737	NTC_FAR85384	NTC	44
53784738	NTC_FAR85384	NTC	42
53784739	NTC_FAR85384	NTC	171
53784740	NTC_FAR85384	NTC	32
53784741	NTC_FAR85384	NTC	31
53784742	NTC_FAR85384	NTC	36
53784743	NTC_FAR85384	NTC	129
53784744	NTC_FAR85384	NTC	30
53784745	NTC_FAR85384	NTC	22
53784746	NTC_FAR85384	NTC	47
53784747	NTC_FAR85384	NTC	57
53784748	NTC_FAR85384	NTC	90
53784749	NTC_FAR85384	NTC	87
53784750	NTC_FAR85384	NTC	63
53784751	NTC_FAR85384	NTC	69
53784752	NTC_FAR85384	NTC	73
53784753	NTC_FAR85384	NTC	117
53784754	NTC_FAR85384	NTC	17
53784755	NTC_FAR85384	NTC	44
53784756	NTC_FAR85384	NTC	46
53784757	NTC_FAR85384	NTC	67
53784758	NTC_FAR85384	NTC	40
53784759	NTC_FAR85384	NTC	52
53784760	NTC_FAR85384	NTC	72
53784761	NTC_FAR85384	NTC	32
53784762	NTC_FAR85384	NTC	65
53784763	NTC_FAR85384	NTC	42
53784764	NTC_FAR85384	NTC	83
53784765	NTC_FAR85384	NTC	22
53784766	NTC_FAR85384	NTC	156
53784767	NTC_FAR85384	NTC	105
53784768	NTC_FAR85384	NTC	61
53784769	NTC_FAR85384	NTC	105
53784770	NTC_FAR85384	NTC	99
53784771	NTC_FAR85384	NTC	87
53784772	NTC_FAR85384	NTC	107
53784773	NTC_FAR85384	NTC	15
53784774	NTC_FAR85384	NTC	66
53784775	NTC_FAR85384	NTC	55
53784776	NTC_FAR85384	NTC	45
53784777	NTC_FAR85384	NTC	154
53784778	NTC_FAR85384	NTC	53
53784779	NTC_FAR85384	NTC	70
53784780	NTC_FAR85384	NTC	41
53784781	NTC_FAR85384	NTC	78
53784782	NTC_FAR85384	NTC	112
53784783	NTC_FAR85384	NTC	124
53784784	NTC_FAR85384	NTC	58
53784785	NTC_FAR85384	NTC	40
53784786	NTC_FAR85384	NTC	58
53784787	NTC_FAR85384	NTC	112
53784788	NTC_FAR85384	NTC	61
53784789	NTC_FAR85384	NTC	92
53784790	NTC_FAR85384	NTC	52
53784791	NTC_FAR85384	NTC	31
53784792	NTC_FAR85384	NTC	112
53784793	NTC_FAR85384	NTC	89
53784794	NTC_FAR85384	NTC	34
53784795	NTC_FAR85384	NTC	47
53784796	NTC_FAR85384	NTC	123
53784797	NTC_FAR85384	NTC	95
53784798	NTC_FAR85384	NTC	35
53784799	NTC_FAR85384	NTC	61
53784800	NTC_FAR85384	NTC	96
53784801	NTC_FAR85384	NTC	73
53784802	NTC_FAR85384	NTC	71
53784803	NTC_FAR85384	NTC	76
53784804	NTC_FAR85384	NTC	80
53784805	NTC_FAR85384	NTC	87
53784806	NTC_FAR85384	NTC	65
53784807	NTC_FAR85384	NTC	69
53784808	NTC_FAR85384	NTC	52
53784809	NTC_FAR85384	NTC	34
53784810	NTC_FAR85384	NTC	63
53784811	NTC_FAR85384	NTC	69
53784812	NTC_FAR85384	NTC	145
53784813	NTC_FAR85384	NTC	67
53784814	NTC_FAR85384	NTC	71
53784815	NTC_FAR85384	NTC	46
53784816	NTC_FAR85384	NTC	66
53784817	NTC_FAR85384	NTC	61
53784818	NTC_FAR85384	NTC	47
53784819	NTC_FAR85384	NTC	25
53784820	NTC_FAR85384	NTC	45
53784821	NTC_FAR85384	NTC	70
53784822	NTC_FAR85384	NTC	35
53784823	NTC_FAR85384	NTC	30
53784824	NTC_FAR85384	NTC	46
53784825	NTC_FAR85384	NTC	90
53784826	NTC_FAR85384	NTC	124
53784827	NTC_FAR85384	NTC	68
53784828	NTC_FAR85384	NTC	20
53784829	NTC_FAR85384	NTC	65
53784830	NTC_FAR85384	NTC	66
53784831	NTC_FAR85384	NTC	145
53784832	NTC_FAR85384	NTC	85
53784833	NTC_FAR85384	NTC	36
53784834	NTC_FAR85384	NTC	55
53784835	NTC_FAR85384	NTC	59
53784836	NTC_FAR85384	NTC	46
53784837	NTC_FAR85384	NTC	32
53784838	NTC_FAR85384	NTC	116
53784839	NTC_FAR85384	NTC	61
53784840	NTC_FAR85384	NTC	55
53784841	NTC_FAR85384	NTC	39
53784842	NTC_FAR85384	NTC	70
53784843	NTC_FAR85384	NTC	54
53784844	NTC_FAR85384	NTC	38
53784845	NTC_FAR85384	NTC	56
53784846	NTC_FAR85384	NTC	90
53784847	NTC_FAR85384	NTC	67
53784848	NTC_FAR85384	NTC	51
53784849	NTC_FAR85384	NTC	28
53784850	NTC_FAR85384	NTC	8
53784851	NTC_FAR85384	NTC	17
53784852	NTC_FAR85384	NTC	53
53784853	NTC_FAR85384	NTC	19
53784854	NTC_FAR85384	NTC	46
53784855	NTC_FAR85384	NTC	56
53784856	NTC_FAR85384	NTC	89
53784857	NTC_FAR85384	NTC	62
53784858	NTC_FAR85384	NTC	58
53784859	NTC_FAR85384	NTC	30
53784860	NTC_FAR85384	NTC	85
53784861	NTC_FAR85384	NTC	86
53784862	NTC_FAR85384	NTC	27
53784863	NTC_FAR85384	NTC	44
53784864	NTC_FAR85384	NTC	23
53784865	NTC_FAR85384	NTC	24
53784866	NTC_FAR85384	NTC	22
53784867	NTC_FAR85384	NTC	57
53784868	NTC_FAR85384	NTC	25
53784869	NTC_FAR85384	NTC	52
53784870	NTC_FAR85384	NTC	31
53784871	NTC_FAR85384	NTC	75
53784872	NTC_FAR85384	NTC	29
53784873	NTC_FAR85384	NTC	43
53784874	NTC_FAR85384	NTC	29
53784875	NTC_FAR85384	NTC	80
53784876	NTC_FAR85384	NTC	40
53784877	NTC_FAR85384	NTC	63
53784878	NTC_FAR85384	NTC	32
53784879	NTC_FAR85384	NTC	58
53784880	NTC_FAR85384	NTC	57
53784881	NTC_FAR85384	NTC	47
53784882	NTC_FAR85384	NTC	52
53784883	NTC_FAR85384	NTC	66
53784884	NTC_FAR85384	NTC	54
53784885	NTC_FAR85384	NTC	46
53784886	NTC_FAR85384	NTC	18
53784887	NTC_FAR85384	NTC	45
53784888	NTC_FAR85384	NTC	37
53784889	NTC_FAR85384	NTC	58
53784890	NTC_FAR85384	NTC	65
53784891	NTC_FAR85384	NTC	22
53784892	NTC_FAR85384	NTC	36
53784893	NTC_FAR85384	NTC	85
53784894	NTC_FAR85384	NTC	42
53784895	NTC_FAR85384	NTC	15
53784896	NTC_FAR85384	NTC	57
53784897	NTC_FAR85384	NTC	101
53784898	NTC_FAR85384	NTC	44
53784899	NTC_FAR85384	NTC	27
53784900	NTC_FAR85384	NTC	49
53784901	NTC_FAR85384	NTC	48
53784902	NTC_FAR85384	NTC	25
53784903	NTC_FAR85384	NTC	18
53784904	NTC_FAR85384	NTC	50
53784905	NTC_FAR85384	NTC	75
53784906	NTC_FAR85384	NTC	40
53784907	NTC_FAR85384	NTC	33
53784908	NTC_FAR85384	NTC	68
53784909	NTC_FAR85384	NTC	27
53784910	NTC_FAR85384	NTC	110
53784911	NTC_FAR85384	NTC	69
53784912	NTC_FAR85384	NTC	9
53784913	NTC_FAR85384	NTC	52
53784914	NTC_FAR85384	NTC	73
53784915	NTC_FAR85384	NTC	63
53784916	NTC_FAR85384	NTC	75
53784917	NTC_FAR85384	NTC	68
53784918	NTC_FAR85384	NTC	30
53784919	NTC_FAR85384	NTC	15
53784920	NTC_FAR85384	NTC	55
53784921	NTC_FAR85384	NTC	65
53784922	NTC_FAR85384	NTC	35
53784923	NTC_FAR85384	NTC	32
53784924	NTC_FAR85384	NTC	36
53784925	NTC_FAR85384	NTC	95
53784926	NTC_FAR85384	NTC	77
53784927	NTC_FAR85384	NTC	48
53784928	NTC_FAR85384	NTC	44
53784929	NTC_FAR85384	NTC	75
53784930	NTC_FAR85384	NTC	38
53784931	NTC_FAR85384	NTC	81
53784932	NTC_FAR85384	NTC	55
53784933	NTC_FAR85384	NTC	77
53784934	NTC_FAR85384	NTC	91
53784935	NTC_FAR85384	NTC	96
53784936	NTC_FAR85384	NTC	51
53784937	NTC_FAR85384	NTC	77
53784938	NTC_FAR85384	NTC	63
53784939	NTC_FAR85384	NTC	84
53784940	NTC_FAR85384	NTC	41
53784941	NTC_FAR85384	NTC	65
53784942	NTC_FAR85384	NTC	112
53784943	NTC_FAR85384	NTC	29
53784944	NTC_FAR85384	NTC	55
53784945	NTC_FAR85384	NTC	45
53784946	NTC_FAR85384	NTC	46
53784947	NTC_FAR85384	NTC	56
53784948	NTC_FAR85384	NTC	43
53784949	NTC_FAR85384	NTC	56
53784950	NTC_FAR85384	NTC	25
53784951	NTC_FAR85384	NTC	52
53784952	NTC_FAR85384	NTC	41
53784953	NTC_FAR85384	NTC	61
53784954	NTC_FAR85384	NTC	64
53784955	NTC_FAR85384	NTC	264
53784956	NTC_FAR85384	NTC	56
53784957	NTC_FAR85384	NTC	54
53784958	NTC_FAR85384	NTC	34
53784959	NTC_FAR85384	NTC	57
53784960	NTC_FAR85384	NTC	36
53784961	NTC_FAR85384	NTC	56
53784962	NTC_FAR85384	NTC	78
53784963	NTC_FAR85384	NTC	43
53784964	NTC_FAR85384	NTC	41
53784965	NTC_FAR85384	NTC	28
53784966	NTC_FAR85384	NTC	201
53784967	NTC_FAR85384	NTC	53
53784968	NTC_FAR85384	NTC	42
53784969	NTC_FAR85384	NTC	41
53784970	NTC_FAR85384	NTC	115
53784971	NTC_FAR85384	NTC	61
53784972	NTC_FAR85384	NTC	64
53784973	NTC_FAR85384	NTC	79
53784974	NTC_FAR85384	NTC	51
53784975	NTC_FAR85384	NTC	59
53784976	NTC_FAR85384	NTC	56
53784977	NTC_FAR85384	NTC	51
53784978	NTC_FAR85384	NTC	54
53784979	NTC_FAR85384	NTC	130
53784980	NTC_FAR85384	NTC	47
53784981	NTC_FAR85384	NTC	50
53784982	NTC_FAR85384	NTC	43
53784983	NTC_FAR85384	NTC	20
53784984	NTC_FAR85384	NTC	69
53784985	NTC_FAR85384	NTC	49
53784986	NTC_FAR85384	NTC	32
53784987	NTC_FAR85384	NTC	35
53784988	NTC_FAR85384	NTC	34
53784989	NTC_FAR85384	NTC	45
53784990	NTC_FAR85384	NTC	16
53784991	NTC_FAR85384	NTC	78
53784992	NTC_FAR85384	NTC	43
53784993	NTC_FAR85384	NTC	42
53784994	NTC_FAR85384	NTC	46
53784995	NTC_FAR85384	NTC	45
53784996	NTC_FAR85384	NTC	30
53784997	NTC_FAR85384	NTC	54
53784998	NTC_FAR85384	NTC	36
53784999	NTC_FAR85384	NTC	27
53785000	NTC_FAR85384	NTC	115
53785001	NTC_FAR85384	NTC	54
53785002	NTC_FAR85384	NTC	26
53785003	NTC_FAR85384	NTC	67
53785004	NTC_FAR85384	NTC	47
53785005	NTC_FAR85384	NTC	36
53785006	NTC_FAR85384	NTC	38
53785007	NTC_FAR85384	NTC	24
53785008	NTC_FAR85384	NTC	44
53785009	NTC_FAR85384	NTC	28
53785010	NTC_FAR85384	NTC	40
53785011	NTC_FAR85384	NTC	21
53785012	NTC_FAR85384	NTC	63
53785013	NTC_FAR85384	NTC	19
53785014	NTC_FAR85384	NTC	45
53785015	NTC_FAR85384	NTC	99
53785016	NTC_FAR85384	NTC	79
53785017	NTC_FAR85384	NTC	77
53785018	NTC_FAR85384	NTC	48
53785019	NTC_FAR85384	NTC	49
53785020	NTC_FAR85384	NTC	49
53785021	NTC_FAR85384	NTC	19
53785022	NTC_FAR85384	NTC	53
53785023	NTC_FAR85384	NTC	34
53785024	NTC_FAR85384	NTC	23
53785025	NTC_FAR85384	NTC	24
53785026	NTC_FAR85384	NTC	47
53785027	NTC_FAR85384	NTC	28
53785028	NTC_FAR85384	NTC	51
53785029	NTC_FAR85384	NTC	33
53785030	NTC_FAR85384	NTC	38
53785031	NTC_FAR85384	NTC	162
53785032	NTC_FAR85384	NTC	95
53785033	NTC_FAR85384	NTC	48
53785034	NTC_FAR85384	NTC	53
53785035	NTC_FAR85384	NTC	152
53785036	NTC_FAR85384	NTC	28
53785037	NTC_FAR85384	NTC	48
53785038	NTC_FAR85384	NTC	29
53785039	NTC_FAR85384	NTC	40
53785040	NTC_FAR85384	NTC	17
53785041	NTC_FAR85384	NTC	102
53785042	NTC_FAR85384	NTC	88
53785043	NTC_FAR85384	NTC	48
53785044	NTC_FAR85384	NTC	65
53785045	NTC_FAR85384	NTC	47
53785046	NTC_FAR85384	NTC	18
53785047	NTC_FAR85384	NTC	84
53785048	NTC_FAR85384	NTC	54
53785049	NTC_FAR85384	NTC	61
53785050	NTC_FAR85384	NTC	25
53785051	NTC_FAR85384	NTC	185
53785052	NTC_FAR85384	NTC	106
53785053	NTC_FAR85384	NTC	48
53785054	NTC_FAR85384	NTC	37
53785055	NTC_FAR85384	NTC	114
53785056	NTC_FAR85384	NTC	41
53785057	NTC_FAR85384	NTC	176
53785058	NTC_FAR85384	NTC	66
53785059	NTC_FAR85384	NTC	27
53785060	NTC_FAR85384	NTC	61
53785061	NTC_FAR85384	NTC	45
53785062	NTC_FAR85384	NTC	26
53785063	NTC_FAR85384	NTC	115
53785064	NTC_FAR85384	NTC	35
53785065	NTC_FAR85384	NTC	24
53785066	NTC_FAR85384	NTC	43
53785067	NTC_FAR85384	NTC	67
53785068	NTC_FAR85384	NTC	58
53785069	NTC_FAR85384	NTC	132
53785070	NTC_FAR85384	NTC	47
53785071	NTC_FAR85384	NTC	27
53785072	NTC_FAR85384	NTC	32
53785073	NTC_FAR85384	NTC	73
53785074	NTC_FAR85384	NTC	116
53785075	NTC_FAR85384	NTC	74
53785076	NTC_FAR85384	NTC	8
53785077	NTC_FAR85384	NTC	52
53785078	NTC_FAR85384	NTC	78
53785079	NTC_FAR85384	NTC	28
53785080	NTC_FAR85384	NTC	66
53785081	NTC_FAR85384	NTC	50
53785082	NTC_FAR85384	NTC	112
53785083	NTC_FAR85384	NTC	35
53785084	NTC_FAR85384	NTC	91
53785085	NTC_FAR85384	NTC	29
53785086	NTC_FAR85384	NTC	49
53785087	NTC_FAR85384	NTC	49
53785088	NTC_FAR85384	NTC	126
53785089	NTC_FAR85384	NTC	53
53785090	NTC_FAR85384	NTC	53
53785091	NTC_FAR85384	NTC	41
53785092	NTC_FAR85384	NTC	21
53785093	NTC_FAR85384	NTC	151
53785094	NTC_FAR85384	NTC	90
53785095	NTC_FAR85384	NTC	53
53785096	NTC_FAR85384	NTC	61
53785097	NTC_FAR85384	NTC	97
53785098	NTC_FAR85384	NTC	22
53785099	NTC_FAR85384	NTC	19
53785100	NTC_FAR85384	NTC	44
53785101	NTC_FAR85384	NTC	73
53785102	NTC_FAR85384	NTC	83
53785103	NTC_FAR85384	NTC	85
53785104	NTC_FAR85384	NTC	19
53785105	NTC_FAR85384	NTC	114
53785106	NTC_FAR85384	NTC	166
53785107	NTC_FAR85384	NTC	42
53785108	NTC_FAR85384	NTC	69
53785109	NTC_FAR85384	NTC	95
53785110	NTC_FAR85384	NTC	53
53785111	NTC_FAR85384	NTC	31
53785112	NTC_FAR85384	NTC	69
53785113	NTC_FAR85384	NTC	50
53785114	NTC_FAR85384	NTC	47
53785115	NTC_FAR85384	NTC	34
53785116	NTC_FAR85384	NTC	44
53785117	NTC_FAR85384	NTC	122
53785118	NTC_FAR85384	NTC	128
53785119	NTC_FAR85384	NTC	38
53785120	NTC_FAR85384	NTC	56
53785121	NTC_FAR85384	NTC	71
53785122	NTC_FAR85384	NTC	89
53785123	NTC_FAR85384	NTC	68
53785124	NTC_FAR85384	NTC	49
53785125	NTC_FAR85384	NTC	45
53785126	NTC_FAR85384	NTC	118
53785127	NTC_FAR85384	NTC	62
53785128	NTC_FAR85384	NTC	49
53785129	NTC_FAR85384	NTC	71
53785130	NTC_FAR85384	NTC	74
53785131	NTC_FAR85384	NTC	135
53785132	NTC_FAR85384	NTC	32
53785133	NTC_FAR85384	NTC	23
53785134	NTC_FAR85384	NTC	57
53785135	NTC_FAR85384	NTC	104
53785136	NTC_FAR85384	NTC	15
53785137	NTC_FAR85384	NTC	78
53785138	NTC_FAR85384	NTC	68
53785139	NTC_FAR85384	NTC	90
53785140	NTC_FAR85384	NTC	49
53785141	NTC_FAR85384	NTC	111
53785142	NTC_FAR85384	NTC	34
53785143	NTC_FAR85384	NTC	143
53785144	NTC_FAR85384	NTC	122
53785145	NTC_FAR85384	NTC	108
53785146	NTC_FAR85384	NTC	66
53785147	NTC_FAR85384	NTC	55
53785148	NTC_FAR85384	NTC	123
53785149	NTC_FAR85384	NTC	63
53785150	NTC_FAR85384	NTC	97
53785151	NTC_FAR85384	NTC	62
53785152	NTC_FAR85384	NTC	140
53785153	NTC_FAR85384	NTC	30
53785154	NTC_FAR85384	NTC	127
53785155	NTC_FAR85384	NTC	30
53785156	NTC_FAR85384	NTC	123
53785157	NTC_FAR85384	NTC	21
53785158	NTC_FAR85384	NTC	28
53785159	NTC_FAR85384	NTC	44
53785160	NTC_FAR85384	NTC	108
53785161	NTC_FAR85384	NTC	27
53785162	NTC_FAR85384	NTC	42
53785163	NTC_FAR85384	NTC	35
53785164	NTC_FAR85384	NTC	15
53785165	NTC_FAR85384	NTC	60
53785166	NTC_FAR85384	NTC	34
53785167	NTC_FAR85384	NTC	39
53785168	NTC_FAR85384	NTC	41
53785169	NTC_FAR85384	NTC	42
53785170	NTC_FAR85384	NTC	72
53785171	NTC_FAR85384	NTC	101
53785172	NTC_FAR85384	NTC	70
53785173	NTC_FAR85384	NTC	68
53785174	NTC_FAR85384	NTC	53
53785175	NTC_FAR85384	NTC	87
53785176	NTC_FAR85384	NTC	62
53785177	NTC_FAR85384	NTC	122
53785178	NTC_FAR85384	NTC	103
53785179	NTC_FAR85384	NTC	55
53785180	NTC_FAR85384	NTC	124
53785181	NTC_FAR85384	NTC	75
53785182	NTC_FAR85384	NTC	84
53785183	NTC_FAR85384	NTC	29
53785184	NTC_FAR85384	NTC	48
53785185	NTC_FAR85384	NTC	101
53785186	NTC_FAR85384	NTC	47
53785187	NTC_FAR85384	NTC	64
53785188	NTC_FAR85384	NTC	71
53785189	NTC_FAR85384	NTC	19
53785190	NTC_FAR85384	NTC	40
53785191	NTC_FAR85384	NTC	127
53785192	NTC_FAR85384	NTC	27
53785193	NTC_FAR85384	NTC	94
53785194	NTC_FAR85384	NTC	74
53785195	NTC_FAR85384	NTC	56
53785196	NTC_FAR85384	NTC	58
53785197	NTC_FAR85384	NTC	78
53785198	NTC_FAR85384	NTC	66
53785199	NTC_FAR85384	NTC	122
53785200	NTC_FAR85384	NTC	187
53785201	NTC_FAR85384	NTC	16
53785202	NTC_FAR85384	NTC	28
53785203	NTC_FAR85384	NTC	53
53785204	NTC_FAR85384	NTC	45
53785205	NTC_FAR85384	NTC	52
53785206	NTC_FAR85384	NTC	52
53785207	NTC_FAR85384	NTC	25
53785208	NTC_FAR85384	NTC	107
53785209	NTC_FAR85384	NTC	103
53785210	NTC_FAR85384	NTC	35
53785211	NTC_FAR85384	NTC	99
53785212	NTC_FAR85384	NTC	52
53785213	NTC_FAR85384	NTC	62
53785214	NTC_FAR85384	NTC	67
53785215	NTC_FAR85384	NTC	95
53785216	NTC_FAR85384	NTC	82
53785217	NTC_FAR85384	NTC	127
53785218	NTC_FAR85384	NTC	59
53785219	NTC_FAR85384	NTC	75
53785220	NTC_FAR85384	NTC	73
53785221	NTC_FAR85384	NTC	66
53785222	NTC_FAR85384	NTC	137
53785223	NTC_FAR85384	NTC	98
53785224	NTC_FAR85384	NTC	90
53785225	NTC_FAR85384	NTC	38
53785226	NTC_FAR85384	NTC	30
53785227	NTC_FAR85384	NTC	77
53785228	NTC_FAR85384	NTC	38
53785229	NTC_FAR85384	NTC	97
53785230	NTC_FAR85384	NTC	37
53785231	NTC_FAR85384	NTC	37
53785232	NTC_FAR85384	NTC	100
53785233	NTC_FAR85384	NTC	71
53785234	NTC_FAR85384	NTC	51
53785235	NTC_FAR85384	NTC	88
53785236	NTC_FAR85384	NTC	42
53785237	NTC_FAR85384	NTC	34
53785238	NTC_FAR85384	NTC	35
53785239	NTC_FAR85384	NTC	88
53785240	NTC_FAR85384	NTC	82
53785241	NTC_FAR85384	NTC	95
53785242	NTC_FAR85384	NTC	103
53785243	NTC_FAR85384	NTC	43
53785244	NTC_FAR85384	NTC	71
53785245	NTC_FAR85384	NTC	41
53785246	NTC_FAR85384	NTC	33
53785247	NTC_FAR85384	NTC	74
53785248	NTC_FAR85384	NTC	39
53785249	NTC_FAR85384	NTC	54
53785250	NTC_FAR85384	NTC	47
53785251	NTC_FAR85384	NTC	95
53785252	NTC_FAR85384	NTC	80
53785253	NTC_FAR85384	NTC	38
53785254	NTC_FAR85384	NTC	135
53785255	NTC_FAR85384	NTC	79
53785256	NTC_FAR85384	NTC	24
53785257	NTC_FAR85384	NTC	79
53785258	NTC_FAR85384	NTC	51
53785259	NTC_FAR85384	NTC	161
53785260	NTC_FAR85384	NTC	91
53785261	NTC_FAR85384	NTC	22
53785262	NTC_FAR85384	NTC	66
53785263	NTC_FAR85384	NTC	48
53785264	NTC_FAR85384	NTC	76
53785265	NTC_FAR85384	NTC	157
53785266	NTC_FAR85384	NTC	93
53785267	NTC_FAR85384	NTC	20
53785268	NTC_FAR85384	NTC	27
53785269	NTC_FAR85384	NTC	29
53785270	NTC_FAR85384	NTC	85
53785271	NTC_FAR85384	NTC	66
53785272	NTC_FAR85384	NTC	102
53785273	NTC_FAR85384	NTC	45
53785274	NTC_FAR85384	NTC	47
53785275	NTC_FAR85384	NTC	135
53785276	NTC_FAR85384	NTC	64
53785277	NTC_FAR85384	NTC	45
53785278	NTC_FAR85384	NTC	60
53785279	NTC_FAR85384	NTC	107
53785280	NTC_FAR85384	NTC	50
53785281	NTC_FAR85384	NTC	24
53785282	NTC_FAR85384	NTC	65
53785283	NTC_FAR85384	NTC	117
53785284	NTC_FAR85384	NTC	45
53785285	NTC_FAR85384	NTC	22
53785286	NTC_FAR85384	NTC	72
53785287	NTC_FAR85384	NTC	105
53785288	NTC_FAR85384	NTC	28
53785289	NTC_FAR85384	NTC	47
53785290	NTC_FAR85384	NTC	66
53785291	NTC_FAR85384	NTC	132
53785292	NTC_FAR85384	NTC	50
53785293	NTC_FAR85384	NTC	60
53785294	NTC_FAR85384	NTC	29
53785295	NTC_FAR85384	NTC	66
53785296	NTC_FAR85384	NTC	21
53785297	NTC_FAR85384	NTC	99
53785298	NTC_FAR85384	NTC	54
53785299	NTC_FAR85384	NTC	142
53785300	NTC_FAR85384	NTC	71
53785301	NTC_FAR85384	NTC	125
53785302	NTC_FAR85384	NTC	41
53785303	NTC_FAR85384	NTC	61
53785304	NTC_FAR85384	NTC	70
53785305	NTC_FAR85384	NTC	98
53785306	NTC_FAR85384	NTC	68
53785307	NTC_FAR85384	NTC	128
53785308	NTC_FAR85384	NTC	65
53785309	NTC_FAR85384	NTC	53
53785310	NTC_FAR85384	NTC	126
53785311	NTC_FAR85384	NTC	65
53785312	NTC_FAR85384	NTC	44
53785313	NTC_FAR85384	NTC	36
53785314	NTC_FAR85384	NTC	28
53785315	NTC_FAR85384	NTC	114
53785316	NTC_FAR85384	NTC	92
53785317	NTC_FAR85384	NTC	53
53785318	NTC_FAR85384	NTC	115
53785319	NTC_FAR85384	NTC	43
53785320	NTC_FAR85384	NTC	50
53785321	NTC_FAR85384	NTC	19
53785322	NTC_FAR85384	NTC	33
53785323	NTC_FAR85384	NTC	70
53785324	NTC_FAR85384	NTC	59
53785325	NTC_FAR85384	NTC	29
53785326	NTC_FAR85384	NTC	80
53785327	NTC_FAR85384	NTC	88
53785328	NTC_FAR85384	NTC	81
53785329	NTC_FAR85384	NTC	64
53785330	NTC_FAR85384	NTC	63
53785331	NTC_FAR85384	NTC	74
53785332	NTC_FAR85384	NTC	97
53785333	NTC_FAR85384	NTC	34
53785334	NTC_FAR85384	NTC	51
53785335	NTC_FAR85384	NTC	42
53785336	NTC_FAR85384	NTC	45
53785337	NTC_FAR85384	NTC	46
53785338	NTC_FAR85384	NTC	96
53785339	NTC_FAR85384	NTC	32
53785340	NTC_FAR85384	NTC	116
53785341	NTC_FAR85384	NTC	22
53785342	NTC_FAR85384	NTC	64
53785343	NTC_FAR85384	NTC	105
53785344	NTC_FAR85384	NTC	29
53785345	NTC_FAR85384	NTC	60
53785346	NTC_FAR85384	NTC	71
53785347	NTC_FAR85384	NTC	57
53785348	NTC_FAR85384	NTC	94
53785349	NTC_FAR85384	NTC	59
53785350	NTC_FAR85384	NTC	69
53785351	NTC_FAR85384	NTC	20
53785352	NTC_FAR85384	NTC	20
53785353	NTC_FAR85384	NTC	86
53785354	NTC_FAR85384	NTC	116
53785355	NTC_FAR85384	NTC	103
53785356	NTC_FAR85384	NTC	47
53785357	NTC_FAR85384	NTC	26
53785358	NTC_FAR85384	NTC	33
53785359	NTC_FAR85384	NTC	160
53785360	NTC_FAR85384	NTC	57
53785361	NTC_FAR85384	NTC	146
53785362	NTC_FAR85384	NTC	18
53785363	NTC_FAR85384	NTC	65
53785364	NTC_FAR85384	NTC	30
53785365	NTC_FAR85384	NTC	24
53785366	NTC_FAR85384	NTC	74
53785367	NTC_FAR85384	NTC	77
53785368	NTC_FAR85384	NTC	60
53785369	NTC_FAR85384	NTC	66
53785370	NTC_FAR85384	NTC	15
53785371	NTC_FAR85384	NTC	52
53785372	NTC_FAR85384	NTC	37
53785373	NTC_FAR85384	NTC	101
53785374	NTC_FAR85384	NTC	43
53785375	NTC_FAR85384	NTC	67
53785376	NTC_FAR85384	NTC	104
53785377	NTC_FAR85384	NTC	76
53785378	NTC_FAR85384	NTC	54
53785379	NTC_FAR85384	NTC	42
53785380	NTC_FAR85384	NTC	85
53785381	NTC_FAR85384	NTC	42
53785382	NTC_FAR85384	NTC	71
53785383	NTC_FAR85384	NTC	74
53785384	NTC_FAR85384	NTC	143
53785385	NTC_FAR85384	NTC	131
53785386	NTC_FAR85384	NTC	134
53785387	NTC_FAR85384	NTC	55
53785388	NTC_FAR85384	NTC	110
53785389	NTC_FAR85384	NTC	25
53785390	NTC_FAR85384	NTC	30
53785391	NTC_FAR85384	NTC	53
53785392	NTC_FAR85384	NTC	42
53785393	NTC_FAR85384	NTC	53
53785394	NTC_FAR85384	NTC	32
53785395	NTC_FAR85384	NTC	136
53785396	NTC_FAR85384	NTC	15
53785397	NTC_FAR85384	NTC	16
53785398	NTC_FAR85384	NTC	107
53785399	NTC_FAR85384	NTC	169
53785400	NTC_FAR85384	NTC	13
53785401	NTC_FAR85384	NTC	33
53785402	NTC_FAR85384	NTC	90
53785403	NTC_FAR85384	NTC	32
53785404	NTC_FAR85384	NTC	31
53785405	NTC_FAR85384	NTC	101
53785406	NTC_FAR85384	NTC	51
53785407	NTC_FAR85384	NTC	73
53785408	NTC_FAR85384	NTC	26
53785409	NTC_FAR85384	NTC	33
53785410	NTC_FAR85384	NTC	113
53785411	NTC_FAR85384	NTC	46
53785412	NTC_FAR85384	NTC	76
53785413	NTC_FAR85384	NTC	35
53785414	NTC_FAR85384	NTC	97
53785415	NTC_FAR85384	NTC	73
53785416	NTC_FAR85384	NTC	21
53785417	NTC_FAR85384	NTC	136
53785418	NTC_FAR85384	NTC	60
53785419	NTC_FAR85384	NTC	29
53785420	NTC_FAR85384	NTC	121
53785421	NTC_FAR85384	NTC	41
53785422	NTC_FAR85384	NTC	41
53785423	NTC_FAR85384	NTC	36
53785424	NTC_FAR85384	NTC	34
53785425	NTC_FAR85384	NTC	46
53785426	NTC_FAR85384	NTC	72
53785427	NTC_FAR85384	NTC	56
53785428	NTC_FAR85384	NTC	31
53785429	NTC_FAR85384	NTC	55
53785430	NTC_FAR85384	NTC	175
53785431	NTC_FAR85384	NTC	17
53785432	NTC_FAR85384	NTC	70
53785433	NTC_FAR85384	NTC	13
53785434	NTC_FAR85384	NTC	141
53785435	NTC_FAR85384	NTC	102
53785436	NTC_FAR85384	NTC	25
53785437	NTC_FAR85384	NTC	54
53785438	NTC_FAR85384	NTC	90
53785439	NTC_FAR85384	NTC	78
53785440	NTC_FAR85384	NTC	55
53785441	NTC_FAR85384	NTC	56
53785442	NTC_FAR85384	NTC	80
53785443	NTC_FAR85384	NTC	34
53785444	NTC_FAR85384	NTC	54
53785445	NTC_FAR85384	NTC	42
53785446	NTC_FAR85384	NTC	78
53785447	NTC_FAR85384	NTC	108
53785448	NTC_FAR85384	NTC	20
53785449	NTC_FAR85384	NTC	53
53785450	NTC_FAR85384	NTC	30
53785451	NTC_FAR85384	NTC	86
53785452	NTC_FAR85384	NTC	58
53785453	NTC_FAR85384	NTC	43
53785454	NTC_FAR85384	NTC	119
53785455	NTC_FAR85384	NTC	41
53785456	NTC_FAR85384	NTC	109
53785457	NTC_FAR85384	NTC	103
53785458	NTC_FAR85384	NTC	69
53785459	NTC_FAR85384	NTC	105
53785460	NTC_FAR85384	NTC	168
53785461	NTC_FAR85384	NTC	91
53785462	NTC_FAR85384	NTC	104
53785463	NTC_FAR85384	NTC	95
53785464	NTC_FAR85384	NTC	41
53785465	NTC_FAR85384	NTC	59
53785466	NTC_FAR85384	NTC	52
53785467	NTC_FAR85384	NTC	89
53785468	NTC_FAR85384	NTC	62
53785469	NTC_FAR85384	NTC	27
53785470	NTC_FAR85384	NTC	48
53785471	NTC_FAR85384	NTC	66
53785472	NTC_FAR85384	NTC	63
53785473	NTC_FAR85384	NTC	72
53785474	NTC_FAR85384	NTC	51
53785475	NTC_FAR85384	NTC	68
53785476	NTC_FAR85384	NTC	31
53785477	NTC_FAR85384	NTC	79
53785478	NTC_FAR85384	NTC	100
53785479	NTC_FAR85384	NTC	50
53785480	NTC_FAR85384	NTC	71
53785481	NTC_FAR85384	NTC	14
53785482	NTC_FAR85384	NTC	66
53785483	NTC_FAR85384	NTC	143
53785484	NTC_FAR85384	NTC	37
53785485	NTC_FAR85384	NTC	68
53785486	NTC_FAR85384	NTC	150
53785487	NTC_FAR85384	NTC	111
53785488	NTC_FAR85384	NTC	50
53785489	NTC_FAR85384	NTC	39
53785490	NTC_FAR85384	NTC	56
53785491	NTC_FAR85384	NTC	35
53785492	NTC_FAR85384	NTC	44
53785493	NTC_FAR85384	NTC	65
53785494	NTC_FAR85384	NTC	76
53785495	NTC_FAR85384	NTC	58
53785496	NTC_FAR85384	NTC	60
53785497	NTC_FAR85384	NTC	57
53785498	NTC_FAR85384	NTC	99
53785499	NTC_FAR85384	NTC	69
53785500	NTC_FAR85384	NTC	129
53785501	NTC_FAR85384	NTC	88
53785502	NTC_FAR85384	NTC	76
53785503	NTC_FAR85384	NTC	98
53785504	NTC_FAR85384	NTC	94
53785505	NTC_FAR85384	NTC	87
53785506	NTC_FAR85384	NTC	99
53785507	NTC_FAR85384	NTC	72
53785508	NTC_FAR85384	NTC	23
53785509	NTC_FAR85384	NTC	53
53785510	NTC_FAR85384	NTC	58
53785511	NTC_FAR85384	NTC	112
53785512	NTC_FAR85384	NTC	98
53785513	NTC_FAR85384	NTC	63
53785514	NTC_FAR85384	NTC	80
53785515	NTC_FAR85384	NTC	71
53785516	NTC_FAR85384	NTC	84
53785517	NTC_FAR85384	NTC	89
53785518	NTC_FAR85384	NTC	59
53785519	NTC_FAR85384	NTC	133
53785520	NTC_FAR85384	NTC	44
53785521	NTC_FAR85384	NTC	77
53785522	NTC_FAR85384	NTC	80
53785523	NTC_FAR85384	NTC	60
53785524	NTC_FAR85384	NTC	66
53785525	NTC_FAR85384	NTC	25
53785526	NTC_FAR85384	NTC	117
53785527	NTC_FAR85384	NTC	123
53785528	NTC_FAR85384	NTC	93
53785529	NTC_FAR85384	NTC	13
53785530	NTC_FAR85384	NTC	98
53785531	NTC_FAR85384	NTC	54
53785532	NTC_FAR85384	NTC	65
53785533	NTC_FAR85384	NTC	112
53785534	NTC_FAR85384	NTC	28
53785535	NTC_FAR85384	NTC	29
53785536	NTC_FAR85384	NTC	73
53785537	NTC_FAR85384	NTC	100
53785538	NTC_FAR85384	NTC	173
53785539	NTC_FAR85384	NTC	121
53785540	NTC_FAR85384	NTC	60
53785541	NTC_FAR85384	NTC	49
53785542	NTC_FAR85384	NTC	31
53785543	NTC_FAR85384	NTC	75
53785544	NTC_FAR85384	NTC	32
53785545	NTC_FAR85384	NTC	32
53785546	NTC_FAR85384	NTC	28
53785547	NTC_FAR85384	NTC	184
53785548	NTC_FAR85384	NTC	25
53785549	NTC_FAR85384	NTC	53
53785550	NTC_FAR85384	NTC	28
53785551	NTC_FAR85384	NTC	123
53785552	NTC_FAR85384	NTC	51
53785553	NTC_FAR85384	NTC	36
53785554	NTC_FAR85384	NTC	53
53785555	NTC_FAR85384	NTC	47
53785556	NTC_FAR85384	NTC	107
53785557	NTC_FAR85384	NTC	111
53785558	NTC_FAR85384	NTC	67
53785559	NTC_FAR85384	NTC	70
53785560	NTC_FAR85384	NTC	86
53785561	NTC_FAR85384	NTC	30
53785562	NTC_FAR85384	NTC	132
53785563	NTC_FAR85384	NTC	7
53785564	NTC_FAR85384	NTC	86
53785565	NTC_FAR85384	NTC	162
53785566	NTC_FAR85384	NTC	70
53785567	NTC_FAR85384	NTC	113
53785568	NTC_FAR85384	NTC	108
53785569	NTC_FAR85384	NTC	57
53785570	NTC_FAR85384	NTC	74
53785571	NTC_FAR85384	NTC	23
53785572	NTC_FAR85384	NTC	121
53785573	NTC_FAR85384	NTC	84
53785574	NTC_FAR85384	NTC	92
53785575	NTC_FAR85384	NTC	35
53785576	NTC_FAR85384	NTC	29
53785577	NTC_FAR85384	NTC	72
53785578	NTC_FAR85384	NTC	90
53785579	NTC_FAR85384	NTC	73
53785580	NTC_FAR85384	NTC	43
53785581	NTC_FAR85384	NTC	55
53785582	NTC_FAR85384	NTC	66
53785583	NTC_FAR85384	NTC	31
53785584	NTC_FAR85384	NTC	124
53785585	NTC_FAR85384	NTC	38
53785586	NTC_FAR85384	NTC	39
53785587	NTC_FAR85384	NTC	95
53785588	NTC_FAR85384	NTC	72
53785589	NTC_FAR85384	NTC	77
53785590	NTC_FAR85384	NTC	77
53785591	NTC_FAR85384	NTC	109
53785592	NTC_FAR85384	NTC	67
53785593	NTC_FAR85384	NTC	84
53785594	NTC_FAR85384	NTC	114
53785595	NTC_FAR85384	NTC	117
53785596	NTC_FAR85384	NTC	97
53785597	NTC_FAR85384	NTC	60
53785598	NTC_FAR85384	NTC	31
53785599	NTC_FAR85384	NTC	62
53785600	NTC_FAR85384	NTC	101
53785601	NTC_FAR85384	NTC	147
53785602	NTC_FAR85384	NTC	123
53785603	NTC_FAR85384	NTC	79
53785604	NTC_FAR85384	NTC	51
53785605	NTC_FAR85384	NTC	113
53785606	NTC_FAR85384	NTC	122
53785607	NTC_FAR85384	NTC	72
53785608	NTC_FAR85384	NTC	57
53785609	NTC_FAR85384	NTC	89
53785610	NTC_FAR85384	NTC	55
53785611	NTC_FAR85384	NTC	67
53785612	NTC_FAR85384	NTC	133
53785613	NTC_FAR85384	NTC	43
53785614	NTC_FAR85384	NTC	35
53785615	NTC_FAR85384	NTC	57
53785616	NTC_FAR85384	NTC	87
53785617	NTC_FAR85384	NTC	126
53785618	NTC_FAR85384	NTC	76
53785619	NTC_FAR85384	NTC	29
53785620	NTC_FAR85384	NTC	23
53785621	NTC_FAR85384	NTC	176
53785622	NTC_FAR85384	NTC	112
53785623	NTC_FAR85384	NTC	89
53785624	NTC_FAR85384	NTC	149
53785625	NTC_FAR85384	NTC	57
53785626	NTC_FAR85384	NTC	56
53785627	NTC_FAR85384	NTC	20
53785628	NTC_FAR85384	NTC	87
53785629	NTC_FAR85384	NTC	73
53785630	NTC_FAR85384	NTC	65
53785631	NTC_FAR85384	NTC	104
53785632	NTC_FAR85384	NTC	111
53785633	NTC_FAR85384	NTC	82
53785634	NTC_FAR85384	NTC	77
53785635	NTC_FAR85384	NTC	25
53785636	NTC_FAR85384	NTC	86
53785637	NTC_FAR85384	NTC	123
53785638	NTC_FAR85384	NTC	108
53785639	NTC_FAR85384	NTC	32
53785640	NTC_FAR85384	NTC	54
53785641	NTC_FAR85384	NTC	95
53785642	NTC_FAR85384	NTC	199
53785643	NTC_FAR85384	NTC	49
53785644	NTC_FAR85384	NTC	29
53785645	NTC_FAR85384	NTC	39
53785646	NTC_FAR85384	NTC	70
53785647	NTC_FAR85384	NTC	46
53785648	NTC_FAR85384	NTC	43
53785649	NTC_FAR85384	NTC	96
53785650	NTC_FAR85384	NTC	79
53785651	NTC_FAR85384	NTC	84
53785652	NTC_FAR85384	NTC	43
53785653	NTC_FAR85384	NTC	58
53785654	NTC_FAR85384	NTC	113
53785655	NTC_FAR85384	NTC	56
53785656	NTC_FAR85384	NTC	131
53785657	NTC_FAR85384	NTC	49
53785658	NTC_FAR85384	NTC	20
53785659	NTC_FAR85384	NTC	81
53785660	NTC_FAR85384	NTC	102
53785661	NTC_FAR85384	NTC	53
53785662	NTC_FAR85384	NTC	83
53785663	NTC_FAR85384	NTC	26
53785664	NTC_FAR85384	NTC	100
53785665	NTC_FAR85384	NTC	159
53785666	NTC_FAR85384	NTC	32
53785667	NTC_FAR85384	NTC	75
53785668	NTC_FAR85384	NTC	110
53785669	NTC_FAR85384	NTC	42
53785670	NTC_FAR85384	NTC	59
53785671	NTC_FAR85384	NTC	84
53785672	NTC_FAR85384	NTC	41
53785673	NTC_FAR85384	NTC	75
53785674	NTC_FAR85384	NTC	55
53785675	NTC_FAR85384	NTC	97
53785676	NTC_FAR85384	NTC	30
53785677	NTC_FAR85384	NTC	81
53785678	NTC_FAR85384	NTC	105
53785679	NTC_FAR85384	NTC	151
53785680	NTC_FAR85384	NTC	88
53785681	NTC_FAR85384	NTC	28
53785682	NTC_FAR85384	NTC	114
53785683	NTC_FAR85384	NTC	91
53785684	NTC_FAR85384	NTC	121
53785685	NTC_FAR85384	NTC	140
53785686	NTC_FAR85384	NTC	51
53785687	NTC_FAR85384	NTC	139
53785688	NTC_FAR85384	NTC	185
53785689	NTC_FAR85384	NTC	126
53785690	NTC_FAR85384	NTC	85
53785691	NTC_FAR85384	NTC	46
53785692	NTC_FAR85384	NTC	60
53785693	NTC_FAR85384	NTC	25
53785694	NTC_FAR85384	NTC	41
53785695	NTC_FAR85384	NTC	38
53785696	NTC_FAR85384	NTC	97
53785697	NTC_FAR85384	NTC	26
53785698	NTC_FAR85384	NTC	77
53785699	NTC_FAR85384	NTC	138
53785700	NTC_FAR85384	NTC	101
53785701	NTC_FAR85384	NTC	139
53785702	NTC_FAR85384	NTC	67
53785703	NTC_FAR85384	NTC	28
53785704	NTC_FAR85384	NTC	79
53785705	NTC_FAR85384	NTC	35
53785706	NTC_FAR85384	NTC	71
53785707	NTC_FAR85384	NTC	101
53785708	NTC_FAR85384	NTC	91
53785709	NTC_FAR85384	NTC	79
53785710	NTC_FAR85384	NTC	43
53785711	NTC_FAR85384	NTC	185
53785712	NTC_FAR85384	NTC	52
53785713	NTC_FAR85384	NTC	113
53785714	NTC_FAR85384	NTC	136
53785715	NTC_FAR85384	NTC	97
53785716	NTC_FAR85384	NTC	75
53785717	NTC_FAR85384	NTC	49
53785718	NTC_FAR85384	NTC	96
53785719	NTC_FAR85384	NTC	57
53785720	NTC_FAR85384	NTC	32
53785721	NTC_FAR85384	NTC	147
53785722	NTC_FAR85384	NTC	93
53785723	NTC_FAR85384	NTC	19
53785724	NTC_FAR85384	NTC	97
53785725	NTC_FAR85384	NTC	54
53785726	NTC_FAR85384	NTC	69
53785727	NTC_FAR85384	NTC	63
53785728	NTC_FAR85384	NTC	40
53785729	NTC_FAR85384	NTC	50
53785730	NTC_FAR85384	NTC	116
53785731	NTC_FAR85384	NTC	62
53785732	NTC_FAR85384	NTC	113
53785733	NTC_FAR85384	NTC	57
53785734	NTC_FAR85384	NTC	47
53785735	NTC_FAR85384	NTC	58
53785736	NTC_FAR85384	NTC	41
53785737	NTC_FAR85384	NTC	85
53785738	NTC_FAR85384	NTC	29
53785739	NTC_FAR85384	NTC	59
53785740	NTC_FAR85384	NTC	94
53785741	NTC_FAR85384	NTC	63
53785742	NTC_FAR85384	NTC	92
53785743	NTC_FAR85384	NTC	92
53785744	NTC_FAR85384	NTC	96
53785745	NTC_FAR85384	NTC	32
53785746	NTC_FAR85384	NTC	47
53785747	NTC_FAR85384	NTC	45
53785748	NTC_FAR85384	NTC	43
53785749	NTC_FAR85384	NTC	98
53785750	NTC_FAR85384	NTC	41
53785751	NTC_FAR85384	NTC	68
53785752	NTC_FAR85384	NTC	60
53785753	NTC_FAR85384	NTC	92
53785754	NTC_FAR85384	NTC	114
53785755	NTC_FAR85384	NTC	57
53785756	NTC_FAR85384	NTC	135
53785757	NTC_FAR85384	NTC	79
53785758	NTC_FAR85384	NTC	112
53785759	NTC_FAR85384	NTC	113
53785760	NTC_FAR85384	NTC	89
53785761	NTC_FAR85384	NTC	76
53785762	NTC_FAR85384	NTC	52
53785763	NTC_FAR85384	NTC	38
53785764	NTC_FAR85384	NTC	104
53785765	NTC_FAR85384	NTC	171
53785766	NTC_FAR85384	NTC	90
53785767	NTC_FAR85384	NTC	58
53785768	NTC_FAR85384	NTC	116
53785769	NTC_FAR85384	NTC	43
53785770	NTC_FAR85384	NTC	82
53785771	NTC_FAR85384	NTC	33
53785772	NTC_FAR85384	NTC	74
53785773	NTC_FAR85384	NTC	45
53785774	NTC_FAR85384	NTC	91
53785775	NTC_FAR85384	NTC	38
53785776	NTC_FAR85384	NTC	115
53785777	NTC_FAR85384	NTC	100
53785778	NTC_FAR85384	NTC	58
53785779	NTC_FAR85384	NTC	46
53785780	NTC_FAR85384	NTC	44
53785781	NTC_FAR85384	NTC	64
53785782	NTC_FAR85384	NTC	50
53785783	NTC_FAR85384	NTC	59
53785784	NTC_FAR85384	NTC	72
53785785	NTC_FAR85384	NTC	101
53785786	NTC_FAR85384	NTC	66
53785787	NTC_FAR85384	NTC	102
53785788	NTC_FAR85384	NTC	97
53785789	NTC_FAR85384	NTC	26
53785790	NTC_FAR85384	NTC	83
53785791	NTC_FAR85384	NTC	94
53785792	NTC_FAR85384	NTC	70
53785793	NTC_FAR85384	NTC	127
53785794	NTC_FAR85384	NTC	69
53785795	NTC_FAR85384	NTC	66
53785796	NTC_FAR85384	NTC	46
53785797	NTC_FAR85384	NTC	36
53785798	NTC_FAR85384	NTC	13
53785799	NTC_FAR85384	NTC	57
53785800	NTC_FAR85384	NTC	80
53785801	NTC_FAR85384	NTC	82
53785802	NTC_FAR85384	NTC	45
53785803	NTC_FAR85384	NTC	73
53785804	NTC_FAR85384	NTC	8
53785805	NTC_FAR85384	NTC	59
53785806	NTC_FAR85384	NTC	41
53785807	NTC_FAR85384	NTC	20
53785808	NTC_FAR85384	NTC	98
53785809	NTC_FAR85384	NTC	63
53785810	NTC_FAR85384	NTC	21
53785811	NTC_FAR85384	NTC	49
53785812	NTC_FAR85384	NTC	104
53785813	NTC_FAR85384	NTC	41
53785814	NTC_FAR85384	NTC	35
53785815	NTC_FAR85384	NTC	65
53785816	NTC_FAR85384	NTC	89
53785817	NTC_FAR85384	NTC	59
53785818	NTC_FAR85384	NTC	70
53785819	NTC_FAR85384	NTC	115
53785820	NTC_FAR85384	NTC	61
53785821	NTC_FAR85384	NTC	46
53785822	NTC_FAR85384	NTC	26
53785823	NTC_FAR85384	NTC	50
53785824	NTC_FAR85384	NTC	36
53785825	NTC_FAR85384	NTC	86
53785826	NTC_FAR85384	NTC	143
53785827	NTC_FAR85384	NTC	38
53785828	NTC_FAR85384	NTC	46
53785829	NTC_FAR85384	NTC	163
53785830	NTC_FAR85384	NTC	132
53785831	NTC_FAR85384	NTC	33
53785832	NTC_FAR85384	NTC	73
53785833	NTC_FAR85384	NTC	72
53785834	NTC_FAR85384	NTC	60
53785835	NTC_FAR85384	NTC	16
53785836	NTC_FAR85384	NTC	53
53785837	NTC_FAR85384	NTC	35
53785838	NTC_FAR85384	NTC	57
53785839	NTC_FAR85384	NTC	34
53785840	NTC_FAR85384	NTC	118
53785841	NTC_FAR85384	NTC	75
53785842	NTC_FAR85384	NTC	64
53785843	NTC_FAR85384	NTC	81
53785844	NTC_FAR85384	NTC	61
53785845	NTC_FAR85384	NTC	82
53785846	NTC_FAR85384	NTC	43
53785847	NTC_FAR85384	NTC	42
53785848	NTC_FAR85384	NTC	27
53785849	NTC_FAR85384	NTC	81
53785850	NTC_FAR85384	NTC	81
53785851	NTC_FAR85384	NTC	36
53785852	NTC_FAR85384	NTC	8
53785853	NTC_FAR85384	NTC	38
53785854	NTC_FAR85384	NTC	37
53785855	NTC_FAR85384	NTC	45
53785856	NTC_FAR85384	NTC	36
53785857	NTC_FAR85384	NTC	44
53785858	NTC_FAR85384	NTC	37
53785859	NTC_FAR85384	NTC	20
53785860	NTC_FAR85384	NTC	139
53785861	NTC_FAR85384	NTC	88
53785862	NTC_FAR85384	NTC	54
53785863	NTC_FAR85384	NTC	49
53785864	NTC_FAR85384	NTC	83
53785865	NTC_FAR85384	NTC	114
53785866	NTC_FAR85384	NTC	61
53785867	NTC_FAR85384	NTC	135
53785868	NTC_FAR85384	NTC	66
53785869	NTC_FAR85384	NTC	26
53785870	NTC_FAR85384	NTC	114
53785871	NTC_FAR85384	NTC	36
53785872	NTC_FAR85384	NTC	25
53785873	NTC_FAR85384	NTC	67
53785874	NTC_FAR85384	NTC	53
53785875	NTC_FAR85384	NTC	67
53785876	NTC_FAR85384	NTC	176
53785877	NTC_FAR85384	NTC	64
53785878	NTC_FAR85384	NTC	52
53785879	NTC_FAR85384	NTC	62
53785880	NTC_FAR85384	NTC	10
53785881	NTC_FAR85384	NTC	30
53785882	NTC_FAR85384	NTC	84
53785883	NTC_FAR85384	NTC	89
53785884	NTC_FAR85384	NTC	155
53785885	NTC_FAR85384	NTC	112
53785886	NTC_FAR85384	NTC	37
53785887	NTC_FAR85384	NTC	62
53785888	NTC_FAR85384	NTC	58
53785889	NTC_FAR85384	NTC	115
53785890	NTC_FAR85384	NTC	95
53785891	NTC_FAR85384	NTC	80
53785892	NTC_FAR85384	NTC	37
53785893	NTC_FAR85384	NTC	140
53785894	NTC_FAR85384	NTC	55
53785895	NTC_FAR85384	NTC	74
53785896	NTC_FAR85384	NTC	180
53785897	NTC_FAR85384	NTC	118
53785898	NTC_FAR85384	NTC	69
53785899	NTC_FAR85384	NTC	44
53785900	NTC_FAR85384	NTC	160
53785901	NTC_FAR85384	NTC	115
53785902	NTC_FAR85384	NTC	35
53785903	NTC_FAR85384	NTC	57
53785904	NTC_FAR85384	NTC	136
53785905	NTC_FAR85384	NTC	14
53785906	NTC_FAR85384	NTC	69
53785907	NTC_FAR85384	NTC	153
53785908	NTC_FAR85384	NTC	120
53785909	NTC_FAR85384	NTC	101
53785910	NTC_FAR85384	NTC	40
53785911	NTC_FAR85384	NTC	179
53785912	NTC_FAR85384	NTC	87
53785913	NTC_FAR85384	NTC	41
53785914	NTC_FAR85384	NTC	75
53785915	NTC_FAR85384	NTC	103
53785916	NTC_FAR85384	NTC	41
53785917	NTC_FAR85384	NTC	49
53785918	NTC_FAR85384	NTC	86
53785919	NTC_FAR85384	NTC	26
53785920	NTC_FAR85384	NTC	57
53785921	NTC_FAR85384	NTC	42
53785922	NTC_FAR85384	NTC	25
53785923	NTC_FAR85384	NTC	96
53785924	NTC_FAR85384	NTC	52
53785925	NTC_FAR85384	NTC	38
53785926	NTC_FAR85384	NTC	60
53785927	NTC_FAR85384	NTC	89
53785928	NTC_FAR85384	NTC	64
53785929	NTC_FAR85384	NTC	87
53785930	NTC_FAR85384	NTC	95
53785931	NTC_FAR85384	NTC	37
53785932	NTC_FAR85384	NTC	102
53785933	NTC_FAR85384	NTC	66
53785934	NTC_FAR85384	NTC	64
53785935	NTC_FAR85384	NTC	81
53785936	NTC_FAR85384	NTC	45
53785937	NTC_FAR85384	NTC	49
53785938	NTC_FAR85384	NTC	51
53785939	NTC_FAR85384	NTC	71
53785940	NTC_FAR85384	NTC	49
53785941	NTC_FAR85384	NTC	181
53785942	NTC_FAR85384	NTC	80
53785943	NTC_FAR85384	NTC	64
53785944	NTC_FAR85384	NTC	12
53785945	NTC_FAR85384	NTC	70
53785946	NTC_FAR85384	NTC	102
53785947	NTC_FAR85384	NTC	61
53785948	NTC_FAR85384	NTC	141
53785949	NTC_FAR85384	NTC	113
53785950	NTC_FAR85384	NTC	31
53785951	NTC_FAR85384	NTC	40
53785952	NTC_FAR85384	NTC	37
53785953	NTC_FAR85384	NTC	93
53785954	NTC_FAR85384	NTC	38
53785955	NTC_FAR85384	NTC	59
53785956	NTC_FAR85384	NTC	75
53785957	NTC_FAR85384	NTC	59
53785958	NTC_FAR85384	NTC	135
53785959	NTC_FAR85384	NTC	100
53785960	NTC_FAR85384	NTC	23
53785961	NTC_FAR85384	NTC	135
53785962	NTC_FAR85384	NTC	30
53785963	NTC_FAR85384	NTC	18
53785964	NTC_FAR85384	NTC	81
53785965	NTC_FAR85384	NTC	35
53785966	NTC_FAR85384	NTC	99
53785967	NTC_FAR85384	NTC	31
53785968	NTC_FAR85384	NTC	25
53785969	NTC_FAR85384	NTC	45
53785970	NTC_FAR85384	NTC	76
53785971	NTC_FAR85384	NTC	38
53785972	NTC_FAR85384	NTC	122
53785973	NTC_FAR85384	NTC	69
53785974	NTC_FAR85384	NTC	82
53785975	NTC_FAR85384	NTC	69
53785976	NTC_FAR85384	NTC	73
53785977	NTC_FAR85384	NTC	76
53785978	NTC_FAR85384	NTC	84
53785979	NTC_FAR85384	NTC	17
53785980	NTC_FAR85384	NTC	46
53785981	NTC_FAR85384	NTC	34
53785982	NTC_FAR85384	NTC	67
53785983	NTC_FAR85384	NTC	115
53785984	NTC_FAR85384	NTC	54
53785985	NTC_FAR85384	NTC	140
53785986	NTC_FAR85384	NTC	52
53785987	NTC_FAR85384	NTC	50
53785988	NTC_FAR85384	NTC	61
53785989	NTC_FAR85384	NTC	41
53785990	NTC_FAR85384	NTC	35
53785991	NTC_FAR85384	NTC	33
53785992	NTC_FAR85384	NTC	46
53785993	NTC_FAR85384	NTC	92
53785994	NTC_FAR85384	NTC	36
53785995	NTC_FAR85384	NTC	54
53785996	NTC_FAR85384	NTC	68
53785997	NTC_FAR85384	NTC	86
53785998	NTC_FAR85384	NTC	158
53785999	NTC_FAR85384	NTC	99
53786000	NTC_FAR85384	NTC	45
53786001	NTC_FAR85384	NTC	20
53786002	NTC_FAR85384	NTC	63
53786003	NTC_FAR85384	NTC	85
53786004	NTC_FAR85384	NTC	33
53786005	NTC_FAR85384	NTC	48
53786006	NTC_FAR85384	NTC	100
53786007	NTC_FAR85384	NTC	59
53786008	NTC_FAR85384	NTC	47
53786009	NTC_FAR85384	NTC	35
53786010	NTC_FAR85384	NTC	26
53786011	NTC_FAR85384	NTC	113
53786012	NTC_FAR85384	NTC	65
53786013	NTC_FAR85384	NTC	69
53786014	NTC_FAR85384	NTC	37
53786015	NTC_FAR85384	NTC	67
53786016	NTC_FAR85384	NTC	34
53786017	NTC_FAR85384	NTC	27
53786018	NTC_FAR85384	NTC	82
53786019	NTC_FAR85384	NTC	143
53786020	NTC_FAR85384	NTC	82
53786021	NTC_FAR85384	NTC	71
53786022	NTC_FAR85384	NTC	24
53786023	NTC_FAR85384	NTC	68
53786024	NTC_FAR85384	NTC	46
53786025	NTC_FAR85384	NTC	33
53786026	NTC_FAR85384	NTC	86
53786027	NTC_FAR85384	NTC	123
53786028	NTC_FAR85384	NTC	124
53786029	NTC_FAR85384	NTC	37
53786030	NTC_FAR85384	NTC	13
53786031	NTC_FAR85384	NTC	36
53786032	NTC_FAR85384	NTC	73
53786033	NTC_FAR85384	NTC	72
53786034	NTC_FAR85384	NTC	42
53786035	NTC_FAR85384	NTC	124
53786036	NTC_FAR85384	NTC	24
53786037	NTC_FAR85384	NTC	61
53786038	NTC_FAR85384	NTC	70
53786039	NTC_FAR85384	NTC	48
53786040	NTC_FAR85384	NTC	21
53786041	NTC_FAR85384	NTC	82
53786042	NTC_FAR85384	NTC	28
53786043	NTC_FAR85384	NTC	82
53786044	NTC_FAR85384	NTC	38
53786045	NTC_FAR85384	NTC	61
53786046	NTC_FAR85384	NTC	92
53786047	NTC_FAR85384	NTC	66
53786048	NTC_FAR85384	NTC	44
53786049	NTC_FAR85384	NTC	120
53786050	NTC_FAR85384	NTC	59
53786051	NTC_FAR85384	NTC	120
53786052	NTC_FAR85384	NTC	27
53786053	NTC_FAR85384	NTC	53
53786054	NTC_FAR85384	NTC	62
53786055	NTC_FAR85384	NTC	97
53786056	NTC_FAR85384	NTC	35
53786057	NTC_FAR85384	NTC	30
53786058	NTC_FAR85384	NTC	48
53786059	NTC_FAR85384	NTC	58
53786060	NTC_FAR85384	NTC	16
53786061	NTC_FAR85384	NTC	86
53786062	NTC_FAR85384	NTC	95
53786063	NTC_FAR85384	NTC	43
53786064	NTC_FAR85384	NTC	103
53786065	NTC_FAR85384	NTC	49
53786066	NTC_FAR85384	NTC	31
53786067	NTC_FAR85384	NTC	38
53786068	NTC_FAR85384	NTC	37
53786069	NTC_FAR85384	NTC	71
53786070	NTC_FAR85384	NTC	55
53786071	NTC_FAR85384	NTC	103
53786072	NTC_FAR85384	NTC	46
53786073	NTC_FAR85384	NTC	48
53786074	NTC_FAR85384	NTC	99
53786075	NTC_FAR85384	NTC	36
53786076	NTC_FAR85384	NTC	69
53786077	NTC_FAR85384	NTC	49
53786078	NTC_FAR85384	NTC	130
53786079	NTC_FAR85384	NTC	35
53786080	NTC_FAR85384	NTC	28
53786081	NTC_FAR85384	NTC	62
53786082	NTC_FAR85384	NTC	55
53786083	NTC_FAR85384	NTC	47
53786084	NTC_FAR85384	NTC	60
53786085	NTC_FAR85384	NTC	33
53786086	NTC_FAR85384	NTC	24
53786087	NTC_FAR85384	NTC	70
53786088	NTC_FAR85384	NTC	61
53786089	NTC_FAR85384	NTC	127
53786090	NTC_FAR85384	NTC	55
53786091	NTC_FAR85384	NTC	81
53786092	NTC_FAR85384	NTC	85
53786093	NTC_FAR85384	NTC	55
53786094	NTC_FAR85384	NTC	62
53786095	NTC_FAR85384	NTC	114
53786096	NTC_FAR85384	NTC	34
53786097	NTC_FAR85384	NTC	73
53786098	NTC_FAR85384	NTC	34
53786099	NTC_FAR85384	NTC	86
53786100	NTC_FAR85384	NTC	29
53786101	NTC_FAR85384	NTC	66
53786102	NTC_FAR85384	NTC	76
53786103	NTC_FAR85384	NTC	105
53786104	NTC_FAR85384	NTC	35
53786105	NTC_FAR85384	NTC	73
53786106	NTC_FAR85384	NTC	78
53786107	NTC_FAR85384	NTC	17
53786108	NTC_FAR85384	NTC	97
53786109	NTC_FAR85384	NTC	71
53786110	NTC_FAR85384	NTC	96
53786111	NTC_FAR85384	NTC	107
53786112	NTC_FAR85384	NTC	141
53786113	NTC_FAR85384	NTC	32
53786114	NTC_FAR85384	NTC	156
53786115	NTC_FAR85384	NTC	37
53786116	NTC_FAR85384	NTC	47
53786117	NTC_FAR85384	NTC	50
53786118	NTC_FAR85384	NTC	29
53786119	NTC_FAR85384	NTC	133
53786120	NTC_FAR85384	NTC	21
53786121	NTC_FAR85384	NTC	87
53786122	NTC_FAR85384	NTC	89
53786123	NTC_FAR85384	NTC	129
53786124	NTC_FAR85384	NTC	58
53786125	NTC_FAR85384	NTC	132
53786126	NTC_FAR85384	NTC	141
53786127	NTC_FAR85384	NTC	23
53786128	NTC_FAR85384	NTC	56
53786129	NTC_FAR85384	NTC	71
53786130	NTC_FAR85384	NTC	63
53786131	NTC_FAR85384	NTC	77
53786132	NTC_FAR85384	NTC	61
53786133	NTC_FAR85384	NTC	82
53786134	NTC_FAR85384	NTC	93
53786135	NTC_FAR85384	NTC	28
53786136	NTC_FAR85384	NTC	35
53786137	NTC_FAR85384	NTC	78
53786138	NTC_FAR85384	NTC	123
53786139	NTC_FAR85384	NTC	57
53786140	NTC_FAR85384	NTC	55
53786141	NTC_FAR85384	NTC	56
53786142	NTC_FAR85384	NTC	49
53786143	NTC_FAR85384	NTC	95
53786144	NTC_FAR85384	NTC	106
53786145	NTC_FAR85384	NTC	47
53786146	NTC_FAR85384	NTC	123
53786147	NTC_FAR85384	NTC	141
53786148	NTC_FAR85384	NTC	17
53786149	NTC_FAR85384	NTC	46
53786150	NTC_FAR85384	NTC	52
53786151	NTC_FAR85384	NTC	66
53786152	NTC_FAR85384	NTC	57
53786153	NTC_FAR85384	NTC	47
53786154	NTC_FAR85384	NTC	69
53786155	NTC_FAR85384	NTC	166
53786156	NTC_FAR85384	NTC	40
53786157	NTC_FAR85384	NTC	22
53786158	NTC_FAR85384	NTC	112
53786159	NTC_FAR85384	NTC	128
53786160	NTC_FAR85384	NTC	29
53786161	NTC_FAR85384	NTC	130
53786162	NTC_FAR85384	NTC	54
53786163	NTC_FAR85384	NTC	109
53786164	NTC_FAR85384	NTC	76
53786165	NTC_FAR85384	NTC	33
53786166	NTC_FAR85384	NTC	24
53786167	NTC_FAR85384	NTC	80
53786168	NTC_FAR85384	NTC	158
53786169	NTC_FAR85384	NTC	68
53786170	NTC_FAR85384	NTC	43
53786171	NTC_FAR85384	NTC	51
53786172	NTC_FAR85384	NTC	83
53786173	NTC_FAR85384	NTC	59
53786174	NTC_FAR85384	NTC	58
53786175	NTC_FAR85384	NTC	38
53786176	NTC_FAR85384	NTC	80
53786177	NTC_FAR85384	NTC	77
53786178	NTC_FAR85384	NTC	174
53786179	NTC_FAR85384	NTC	153
53786180	NTC_FAR85384	NTC	99
53786181	NTC_FAR85384	NTC	79
53786182	NTC_FAR85384	NTC	63
53786183	NTC_FAR85384	NTC	24
53786184	NTC_FAR85384	NTC	71
53786185	NTC_FAR85384	NTC	28
53786186	NTC_FAR85384	NTC	46
53786187	NTC_FAR85384	NTC	70
53786188	NTC_FAR85384	NTC	14
53786189	NTC_FAR85384	NTC	50
53786190	NTC_FAR85384	NTC	41
53786191	NTC_FAR85384	NTC	60
53786192	NTC_FAR85384	NTC	54
53786193	NTC_FAR85384	NTC	61
53786194	NTC_FAR85384	NTC	68
53786195	NTC_FAR85384	NTC	63
53786196	NTC_FAR85384	NTC	49
53786197	NTC_FAR85384	NTC	184
53786198	NTC_FAR85384	NTC	113
53786199	NTC_FAR85384	NTC	44
53786200	NTC_FAR85384	NTC	94
53786201	NTC_FAR85384	NTC	42
53786202	NTC_FAR85384	NTC	84
53786203	NTC_FAR85384	NTC	48
53786204	NTC_FAR85384	NTC	29
53786205	NTC_FAR85384	NTC	107
53786206	NTC_FAR85384	NTC	115
53786207	NTC_FAR85384	NTC	79
53786208	NTC_FAR85384	NTC	116
53786209	NTC_FAR85384	NTC	66
53786210	NTC_FAR85384	NTC	47
53786211	NTC_FAR85384	NTC	90
53786212	NTC_FAR85384	NTC	120
53786213	NTC_FAR85384	NTC	152
53786214	NTC_FAR85384	NTC	103
53786215	NTC_FAR85384	NTC	113
53786216	NTC_FAR85384	NTC	39
53786217	NTC_FAR85384	NTC	93
53786218	NTC_FAR85384	NTC	79
53786219	NTC_FAR85384	NTC	115
53786220	NTC_FAR85384	NTC	70
53786221	NTC_FAR85384	NTC	38
53786222	NTC_FAR85384	NTC	58
53786223	NTC_FAR85384	NTC	67
53786224	NTC_FAR85384	NTC	73
53786225	NTC_FAR85384	NTC	48
53786226	NTC_FAR85384	NTC	40
53786227	NTC_FAR85384	NTC	43
53786228	NTC_FAR85384	NTC	101
53786229	NTC_FAR85384	NTC	69
53786230	NTC_FAR85384	NTC	32
53786231	NTC_FAR85384	NTC	72
53786232	NTC_FAR85384	NTC	24
53786233	NTC_FAR85384	NTC	64
53786234	NTC_FAR85384	NTC	67
53786235	NTC_FAR85384	NTC	177
53786236	NTC_FAR85384	NTC	60
53786237	NTC_FAR85384	NTC	51
53786238	NTC_FAR85384	NTC	86
53786239	NTC_FAR85384	NTC	50
53786240	NTC_FAR85384	NTC	18
53786241	NTC_FAR85384	NTC	88
53786242	NTC_FAR85384	NTC	30
53786243	NTC_FAR85384	NTC	50
53786244	NTC_FAR85384	NTC	109
53786245	NTC_FAR85384	NTC	39
53786246	NTC_FAR85384	NTC	12
53786247	NTC_FAR85384	NTC	74
53786248	NTC_FAR85384	NTC	75
53786249	NTC_FAR85384	NTC	195
53786250	NTC_FAR85384	NTC	28
53786251	NTC_FAR85384	NTC	81
53786252	NTC_FAR85384	NTC	33
53786253	NTC_FAR85384	NTC	30
53786254	NTC_FAR85384	NTC	55
53786255	NTC_FAR85384	NTC	30
53786256	NTC_FAR85384	NTC	56
53786257	NTC_FAR85384	NTC	34
53786258	NTC_FAR85384	NTC	41
53786259	NTC_FAR85384	NTC	62
53786260	NTC_FAR85384	NTC	99
53786261	NTC_FAR85384	NTC	82
53786262	NTC_FAR85384	NTC	85
53786263	NTC_FAR85384	NTC	26
53786264	NTC_FAR85384	NTC	61
53786265	NTC_FAR85384	NTC	37
53786266	NTC_FAR85384	NTC	45
53786267	NTC_FAR85384	NTC	49
53786268	NTC_FAR85384	NTC	127
53786269	NTC_FAR85384	NTC	58
53786270	NTC_FAR85384	NTC	89
53786271	NTC_FAR85384	NTC	84
53786272	NTC_FAR85384	NTC	31
53786273	NTC_FAR85384	NTC	105
53786274	NTC_FAR85384	NTC	44
53786275	NTC_FAR85384	NTC	83
53786276	NTC_FAR85384	NTC	8
53786277	NTC_FAR85384	NTC	48
53786278	NTC_FAR85384	NTC	69
53786279	NTC_FAR85384	NTC	19
53786280	NTC_FAR85384	NTC	114
53786281	NTC_FAR85384	NTC	89
53786282	NTC_FAR85384	NTC	60
53786283	NTC_FAR85384	NTC	69
53786284	NTC_FAR85384	NTC	42
53786285	NTC_FAR85384	NTC	45
53786286	NTC_FAR85384	NTC	54
53786287	NTC_FAR85384	NTC	40
53786288	NTC_FAR85384	NTC	56
53786289	NTC_FAR85384	NTC	23
53786290	NTC_FAR85384	NTC	112
53786291	NTC_FAR85384	NTC	74
53786292	NTC_FAR85384	NTC	33
53786293	NTC_FAR85384	NTC	92
53786294	NTC_FAR85384	NTC	51
53786295	NTC_FAR85384	NTC	37
53786296	NTC_FAR85384	NTC	57
53786297	NTC_FAR85384	NTC	89
53786298	NTC_FAR85384	NTC	97
53786299	NTC_FAR85384	NTC	97
53786300	NTC_FAR85384	NTC	123
53786301	NTC_FAR85384	NTC	103
53786302	NTC_FAR85384	NTC	108
53786303	NTC_FAR85384	NTC	72
53786304	NTC_FAR85384	NTC	202
53786305	NTC_FAR85384	NTC	83
53786306	NTC_FAR85384	NTC	30
53786307	NTC_FAR85384	NTC	33
53786308	NTC_FAR85384	NTC	187
53786309	NTC_FAR85384	NTC	80
53786310	NTC_FAR85384	NTC	60
53786311	NTC_FAR85384	NTC	58
53786312	NTC_FAR85384	NTC	56
53786313	NTC_FAR85384	NTC	73
53786314	NTC_FAR85384	NTC	82
53786315	NTC_FAR85384	NTC	60
53786316	NTC_FAR85384	NTC	49
53786317	NTC_FAR85384	NTC	60
53786318	NTC_FAR85384	NTC	43
53786319	NTC_FAR85384	NTC	33
53786320	NTC_FAR85384	NTC	39
53786321	NTC_FAR85384	NTC	142
53786322	NTC_FAR85384	NTC	135
53786323	NTC_FAR85384	NTC	62
53786324	NTC_FAR85384	NTC	24
53786325	NTC_FAR85384	NTC	22
53786326	NTC_FAR85384	NTC	9
53786327	NTC_FAR85384	NTC	61
53786328	NTC_FAR85384	NTC	66
53786329	NTC_FAR85384	NTC	162
53786330	NTC_FAR85384	NTC	83
53786331	NTC_FAR85384	NTC	105
53786332	NTC_FAR85384	NTC	50
53786333	NTC_FAR85384	NTC	173
53786334	NTC_FAR85384	NTC	36
53786335	NTC_FAR85384	NTC	59
53786336	NTC_FAR85384	NTC	82
53786337	NTC_FAR85384	NTC	53
53786338	NTC_FAR85384	NTC	65
53786339	NTC_FAR85384	NTC	90
53786340	NTC_FAR85384	NTC	65
53786341	NTC_FAR85384	NTC	19
53786342	NTC_FAR85384	NTC	56
53786343	NTC_FAR85384	NTC	51
53786344	NTC_FAR85384	NTC	45
53786345	NTC_FAR85384	NTC	54
53786346	NTC_FAR85384	NTC	153
53786347	NTC_FAR85384	NTC	21
53786348	NTC_FAR85384	NTC	109
53786349	NTC_FAR85384	NTC	56
53786350	NTC_FAR85384	NTC	107
53786351	NTC_FAR85384	NTC	48
53786352	NTC_FAR85384	NTC	43
53786353	NTC_FAR85384	NTC	59
53786354	NTC_FAR85384	NTC	43
53786355	NTC_FAR85384	NTC	71
53786356	NTC_FAR85384	NTC	102
53786357	NTC_FAR85384	NTC	33
53786358	NTC_FAR85384	NTC	34
53786359	NTC_FAR85384	NTC	151
53786360	NTC_FAR85384	NTC	71
53786361	NTC_FAR85384	NTC	39
53786362	NTC_FAR85384	NTC	33
53786363	NTC_FAR85384	NTC	35
53786364	NTC_FAR85384	NTC	78
53786365	NTC_FAR85384	NTC	75
53786366	NTC_FAR85384	NTC	67
53786367	NTC_FAR85384	NTC	17
53786368	NTC_FAR85384	NTC	32
53786369	NTC_FAR85384	NTC	56
53786370	NTC_FAR85384	NTC	83
53786371	NTC_FAR85384	NTC	83
53786372	NTC_FAR85384	NTC	27
53786373	NTC_FAR85384	NTC	87
53786374	NTC_FAR85384	NTC	50
53786375	NTC_FAR85384	NTC	40
53786376	NTC_FAR85384	NTC	53
53786377	NTC_FAR85384	NTC	44
53786378	NTC_FAR85384	NTC	120
53786379	NTC_FAR85384	NTC	54
53786380	NTC_FAR85384	NTC	33
53786381	NTC_FAR85384	NTC	107
53786382	NTC_FAR85384	NTC	138
53786383	NTC_FAR85384	NTC	65
53786384	NTC_FAR85384	NTC	95
53786385	NTC_FAR85384	NTC	43
53786386	NTC_FAR85384	NTC	63
53786387	NTC_FAR85384	NTC	77
53786388	NTC_FAR85384	NTC	104
53786389	NTC_FAR85384	NTC	100
53786390	NTC_FAR85384	NTC	69
53786391	NTC_FAR85384	NTC	51
53786392	NTC_FAR85384	NTC	39
53786393	NTC_FAR85384	NTC	74
53786394	NTC_FAR85384	NTC	142
53786395	NTC_FAR85384	NTC	32
53786396	NTC_FAR85384	NTC	131
53786397	NTC_FAR85384	NTC	49
53786398	NTC_FAR85384	NTC	68
53786399	NTC_FAR85384	NTC	81
53786400	NTC_FAR85384	NTC	26
53786401	NTC_FAR85384	NTC	89
53786402	NTC_FAR85384	NTC	33
53786403	NTC_FAR85384	NTC	46
53786404	NTC_FAR85384	NTC	64
53786405	NTC_FAR85384	NTC	23
53786406	NTC_FAR85384	NTC	84
53786407	NTC_FAR85384	NTC	98
53786408	NTC_FAR85384	NTC	76
53786409	NTC_FAR85384	NTC	63
53786410	NTC_FAR85384	NTC	85
53786411	NTC_FAR85384	NTC	57
53786412	NTC_FAR85384	NTC	94
53786413	NTC_FAR85384	NTC	30
53786414	NTC_FAR85384	NTC	145
53786415	NTC_FAR85384	NTC	26
53786416	NTC_FAR85384	NTC	38
53786417	NTC_FAR85384	NTC	121
53786418	NTC_FAR85384	NTC	91
53786419	NTC_FAR85384	NTC	35
53786420	NTC_FAR85384	NTC	41
53786421	NTC_FAR85384	NTC	174
53786422	NTC_FAR85384	NTC	18
53786423	NTC_FAR85384	NTC	27
53786424	NTC_FAR85384	NTC	111
53786425	NTC_FAR85384	NTC	75
53786426	NTC_FAR85384	NTC	111
53786427	NTC_FAR85384	NTC	28
53786428	NTC_FAR85384	NTC	46
53786429	NTC_FAR85384	NTC	38
53786430	NTC_FAR85384	NTC	157
53786431	NTC_FAR85384	NTC	48
53786432	NTC_FAR85384	NTC	129
53786433	NTC_FAR85384	NTC	46
53786434	NTC_FAR85384	NTC	81
53786435	NTC_FAR85384	NTC	81
53786436	NTC_FAR85384	NTC	134
53786437	NTC_FAR85384	NTC	58
53786438	NTC_FAR85384	NTC	73
53786439	NTC_FAR85384	NTC	52
53786440	NTC_FAR85384	NTC	45
53786441	NTC_FAR85384	NTC	107
53786442	NTC_FAR85384	NTC	59
53786443	NTC_FAR85384	NTC	95
53786444	NTC_FAR85384	NTC	69
53786445	NTC_FAR85384	NTC	81
53786446	NTC_FAR85384	NTC	124
53786447	NTC_FAR85384	NTC	78
53786448	NTC_FAR85384	NTC	116
53786449	NTC_FAR85384	NTC	29
53786450	NTC_FAR85384	NTC	29
53786451	NTC_FAR85384	NTC	89
53786452	NTC_FAR85384	NTC	109
53786453	NTC_FAR85384	NTC	62
53786454	NTC_FAR85384	NTC	89
53786455	NTC_FAR85384	NTC	108
53786456	NTC_FAR85384	NTC	38
53786457	NTC_FAR85384	NTC	56
53786458	NTC_FAR85384	NTC	41
53786459	NTC_FAR85384	NTC	56
53786460	NTC_FAR85384	NTC	94
53786461	NTC_FAR85384	NTC	76
53786462	NTC_FAR85384	NTC	33
53786463	NTC_FAR85384	NTC	57
53786464	NTC_FAR85384	NTC	66
53786465	NTC_FAR85384	NTC	65
53786466	NTC_FAR85384	NTC	37
53786467	NTC_FAR85384	NTC	122
53786468	NTC_FAR85384	NTC	54
53786469	NTC_FAR85384	NTC	35
53786470	NTC_FAR85384	NTC	25
53786471	NTC_FAR85384	NTC	53
53786472	NTC_FAR85384	NTC	72
53786473	NTC_FAR85384	NTC	41
53786474	NTC_FAR85384	NTC	50
53786475	NTC_FAR85384	NTC	26
53786476	NTC_FAR85384	NTC	44
53786477	NTC_FAR85384	NTC	58
53786478	NTC_FAR85384	NTC	51
53786479	NTC_FAR85384	NTC	160
53786480	NTC_FAR85384	NTC	41
53786481	NTC_FAR85384	NTC	78
53786482	NTC_FAR85384	NTC	19
53786483	NTC_FAR85384	NTC	118
53786484	NTC_FAR85384	NTC	27
53786485	NTC_FAR85384	NTC	54
53786486	NTC_FAR85384	NTC	11
53786487	NTC_FAR85384	NTC	52
53786488	NTC_FAR85384	NTC	47
53786489	NTC_FAR85384	NTC	52
53786490	NTC_FAR85384	NTC	55
53786491	NTC_FAR85384	NTC	113
53786492	NTC_FAR85384	NTC	27
53786493	NTC_FAR85384	NTC	69
53786494	NTC_FAR85384	NTC	103
53786495	NTC_FAR85384	NTC	61
53786496	NTC_FAR85384	NTC	45
53786497	NTC_FAR85384	NTC	63
53786498	NTC_FAR85384	NTC	87
53786499	NTC_FAR85384	NTC	28
53786500	NTC_FAR85384	NTC	56
53786501	NTC_FAR85384	NTC	52
53786502	NTC_FAR85384	NTC	47
53786503	NTC_FAR85384	NTC	44
53786504	NTC_FAR85384	NTC	113
53786505	NTC_FAR85384	NTC	73
53786506	NTC_FAR85384	NTC	19
53786507	NTC_FAR85384	NTC	27
53786508	NTC_FAR85384	NTC	26
53786509	NTC_FAR85384	NTC	84
53786510	NTC_FAR85384	NTC	75
53786511	NTC_FAR85384	NTC	21
53786512	NTC_FAR85384	NTC	92
53786513	NTC_FAR85384	NTC	110
53786514	NTC_FAR85384	NTC	88
53786515	NTC_FAR85384	NTC	56
53786516	NTC_FAR85384	NTC	17
53786517	NTC_FAR85384	NTC	24
53786518	NTC_FAR85384	NTC	64
53786519	NTC_FAR85384	NTC	65
53786520	NTC_FAR85384	NTC	83
53786521	NTC_FAR85384	NTC	92
53786522	NTC_FAR85384	NTC	64
53786523	NTC_FAR85384	NTC	110
53786524	NTC_FAR85384	NTC	57
53786525	NTC_FAR85384	NTC	42
53786526	NTC_FAR85384	NTC	52
53786527	NTC_FAR85384	NTC	61
53786528	NTC_FAR85384	NTC	56
53786529	NTC_FAR85384	NTC	100
53786530	NTC_FAR85384	NTC	43
53786531	NTC_FAR85384	NTC	112
53786532	NTC_FAR85384	NTC	67
53786533	NTC_FAR85384	NTC	19
53786534	NTC_FAR85384	NTC	62
53786535	NTC_FAR85384	NTC	55
53786536	NTC_FAR85384	NTC	44
53786537	NTC_FAR85384	NTC	99
53786538	NTC_FAR85384	NTC	48
53786539	NTC_FAR85384	NTC	151
53786540	NTC_FAR85384	NTC	9
53786541	NTC_FAR85384	NTC	32
53786542	NTC_FAR85384	NTC	50
53786543	NTC_FAR85384	NTC	160
53786544	NTC_FAR85384	NTC	132
53786545	NTC_FAR85384	NTC	99
53786546	NTC_FAR85384	NTC	34
53786547	NTC_FAR85384	NTC	152
53786548	NTC_FAR85384	NTC	53
53786549	NTC_FAR85384	NTC	47
53786550	NTC_FAR85384	NTC	51
53786551	NTC_FAR85384	NTC	107
53786552	NTC_FAR85384	NTC	90
53786553	NTC_FAR85384	NTC	120
53786554	NTC_FAR85384	NTC	106
53786555	NTC_FAR85384	NTC	21
53786556	NTC_FAR85384	NTC	54
53786557	NTC_FAR85384	NTC	186
53786558	NTC_FAR85384	NTC	33
53786559	NTC_FAR85384	NTC	129
53786560	NTC_FAR85384	NTC	21
53786561	NTC_FAR85384	NTC	27
53786562	NTC_FAR85384	NTC	44
53786563	NTC_FAR85384	NTC	47
53786564	NTC_FAR85384	NTC	50
53786565	NTC_FAR85384	NTC	35
53786566	NTC_FAR85384	NTC	50
53786567	NTC_FAR85384	NTC	55
53786568	NTC_FAR85384	NTC	48
53786569	NTC_FAR85384	NTC	58
53786570	NTC_FAR85384	NTC	38
53786571	NTC_FAR85384	NTC	99
53786572	NTC_FAR85384	NTC	80
53786573	NTC_FAR85384	NTC	75
53786574	NTC_FAR85384	NTC	117
53786575	NTC_FAR85384	NTC	112
53786576	NTC_FAR85384	NTC	60
53786577	NTC_FAR85384	NTC	60
53786578	NTC_FAR85384	NTC	62
53786579	NTC_FAR85384	NTC	18
53786580	NTC_FAR85384	NTC	64
53786581	NTC_FAR85384	NTC	77
53786582	NTC_FAR85384	NTC	36
53786583	NTC_FAR85384	NTC	149
53786584	NTC_FAR85384	NTC	142
53786585	NTC_FAR85384	NTC	83
53786586	NTC_FAR85384	NTC	117
53786587	NTC_FAR85384	NTC	71
53786588	NTC_FAR85384	NTC	163
53786589	NTC_FAR85384	NTC	87
53786590	NTC_FAR85384	NTC	104
53786591	NTC_FAR85384	NTC	86
53786592	NTC_FAR85384	NTC	62
53786593	NTC_FAR85384	NTC	34
53786594	NTC_FAR85384	NTC	78
53786595	NTC_FAR85384	NTC	209
53786596	NTC_FAR85384	NTC	56
53786597	NTC_FAR85384	NTC	39
53786598	NTC_FAR85384	NTC	43
53786599	NTC_FAR85384	NTC	24
53786600	NTC_FAR85384	NTC	87
53786601	NTC_FAR85384	NTC	43
53786602	NTC_FAR85384	NTC	57
53786603	NTC_FAR85384	NTC	52
53786604	NTC_FAR85384	NTC	17
53786605	NTC_FAR85384	NTC	33
53786606	NTC_FAR85384	NTC	89
53786607	NTC_FAR85384	NTC	104
53786608	NTC_FAR85384	NTC	46
53786609	NTC_FAR85384	NTC	137
53786610	NTC_FAR85384	NTC	27
53786611	NTC_FAR85384	NTC	43
53786612	NTC_FAR85384	NTC	63
53786613	NTC_FAR85384	NTC	60
53786614	NTC_FAR85384	NTC	40
53786615	NTC_FAR85384	NTC	134
53786616	NTC_FAR85384	NTC	53
53786617	NTC_FAR85384	NTC	65
53786618	NTC_FAR85384	NTC	35
53786619	NTC_FAR85384	NTC	97
53786620	NTC_FAR85384	NTC	21
53786621	NTC_FAR85384	NTC	61
53786622	NTC_FAR85384	NTC	117
53786623	NTC_FAR85384	NTC	95
53786624	NTC_FAR85384	NTC	70
53786625	NTC_FAR85384	NTC	42
53786626	NTC_FAR85384	NTC	71
53786627	NTC_FAR85384	NTC	53
53786628	NTC_FAR85384	NTC	30
53786629	NTC_FAR85384	NTC	70
53786630	NTC_FAR85384	NTC	19
53786631	NTC_FAR85384	NTC	44
53786632	NTC_FAR85384	NTC	22
53786633	NTC_FAR85384	NTC	42
53786634	NTC_FAR85384	NTC	32
53786635	NTC_FAR85384	NTC	31
53786636	NTC_FAR85384	NTC	47
53786637	NTC_FAR85384	NTC	72
53786638	NTC_FAR85384	NTC	95
53786639	NTC_FAR85384	NTC	15
53786640	NTC_FAR85384	NTC	67
53786641	NTC_FAR85384	NTC	66
53786642	NTC_FAR85384	NTC	41
53786643	NTC_FAR85384	NTC	105
53786644	NTC_FAR85384	NTC	61
53786645	NTC_FAR85384	NTC	44
53786646	NTC_FAR85384	NTC	57
53786647	NTC_FAR85384	NTC	26
53786648	NTC_FAR85384	NTC	51
53786649	NTC_FAR85384	NTC	105
53786650	NTC_FAR85384	NTC	90
53786651	NTC_FAR85384	NTC	83
53786652	NTC_FAR85384	NTC	31
53786653	NTC_FAR85384	NTC	87
53786654	NTC_FAR85384	NTC	53
53786655	NTC_FAR85384	NTC	55
53786656	NTC_FAR85384	NTC	28
53786657	NTC_FAR85384	NTC	56
53786658	NTC_FAR85384	NTC	66
53786659	NTC_FAR85384	NTC	78
53786660	NTC_FAR85384	NTC	108
53786661	NTC_FAR85384	NTC	22
53786662	NTC_FAR85384	NTC	63
53786663	NTC_FAR85384	NTC	40
53786664	NTC_FAR85384	NTC	129
53786665	NTC_FAR85384	NTC	45
53786666	NTC_FAR85384	NTC	52
53786667	NTC_FAR85384	NTC	32
53786668	NTC_FAR85384	NTC	69
53786669	NTC_FAR85384	NTC	99
53786670	NTC_FAR85384	NTC	87
53786671	NTC_FAR85384	NTC	112
53786672	NTC_FAR85384	NTC	44
53786673	NTC_FAR85384	NTC	80
53786674	NTC_FAR85384	NTC	107
53786675	NTC_FAR85384	NTC	46
53786676	NTC_FAR85384	NTC	73
53786677	NTC_FAR85384	NTC	124
53786678	NTC_FAR85384	NTC	58
53786679	NTC_FAR85384	NTC	58
53786680	NTC_FAR85384	NTC	156
53786681	NTC_FAR85384	NTC	36
53786682	NTC_FAR85384	NTC	112
53786683	NTC_FAR85384	NTC	61
53786684	NTC_FAR85384	NTC	92
53786685	NTC_FAR85384	NTC	52
53786686	NTC_FAR85384	NTC	31
53786687	NTC_FAR85384	NTC	129
53786688	NTC_FAR85384	NTC	112
53786689	NTC_FAR85384	NTC	89
53786690	NTC_FAR85384	NTC	171
53786691	NTC_FAR85384	NTC	154
53786692	NTC_FAR85384	NTC	34
53786693	NTC_FAR85384	NTC	17
53786694	NTC_FAR85384	NTC	47
53786695	NTC_FAR85384	NTC	123
53786696	NTC_FAR85384	NTC	95
53786697	NTC_FAR85384	NTC	35
53786698	NTC_FAR85384	NTC	61
53786699	NTC_FAR85384	NTC	96
53786700	NTC_FAR85384	NTC	73
53786701	NTC_FAR85384	NTC	71
53786702	NTC_FAR85384	NTC	76
53786703	NTC_FAR85384	NTC	80
53786704	NTC_FAR85384	NTC	87
53786705	NTC_FAR85384	NTC	65
53786706	NTC_FAR85384	NTC	69
53786707	NTC_FAR85384	NTC	52
53786708	NTC_FAR85384	NTC	34
53786709	NTC_FAR85384	NTC	63
53786710	NTC_FAR85384	NTC	69
53786711	NTC_FAR85384	NTC	145
53786712	NTC_FAR85384	NTC	67
53786713	NTC_FAR85384	NTC	71
53786714	NTC_FAR85384	NTC	46
53786715	NTC_FAR85384	NTC	66
53786716	NTC_FAR85384	NTC	61
53786717	NTC_FAR85384	NTC	47
53786718	NTC_FAR85384	NTC	25
53786719	NTC_FAR85384	NTC	45
53786720	NTC_FAR85384	NTC	70
53786721	NTC_FAR85384	NTC	35
53786722	NTC_FAR85384	NTC	30
53786723	NTC_FAR85384	NTC	46
53786724	NTC_FAR85384	NTC	124
53786725	NTC_FAR85384	NTC	68
53786726	NTC_FAR85384	NTC	20
53786727	NTC_FAR85384	NTC	65
53786728	NTC_FAR85384	NTC	66
53786729	NTC_FAR85384	NTC	145
53786730	NTC_FAR85384	NTC	85
53786731	NTC_FAR85384	NTC	36
53786732	NTC_FAR85384	NTC	55
53786733	NTC_FAR85384	NTC	59
53786734	NTC_FAR85384	NTC	46
53786735	NTC_FAR85384	NTC	32
53786736	NTC_FAR85384	NTC	116
53786737	NTC_FAR85384	NTC	61
53786738	NTC_FAR85384	NTC	55
53786739	NTC_FAR85384	NTC	39
53786740	NTC_FAR85384	NTC	70
53786741	NTC_FAR85384	NTC	54
53786742	NTC_FAR85384	NTC	38
53786743	NTC_FAR85384	NTC	56
53786744	NTC_FAR85384	NTC	90
53786745	NTC_FAR85384	NTC	67
53786746	NTC_FAR85384	NTC	51
53786747	NTC_FAR85384	NTC	28
53786748	NTC_FAR85384	NTC	8
53786749	NTC_FAR85384	NTC	17
53786750	NTC_FAR85384	NTC	53
53786751	NTC_FAR85384	NTC	19
53786752	NTC_FAR85384	NTC	46
53786753	NTC_FAR85384	NTC	56
53786754	NTC_FAR85384	NTC	89
53786755	NTC_FAR85384	NTC	62
53786756	NTC_FAR85384	NTC	58
53786757	NTC_FAR85384	NTC	30
53786758	NTC_FAR85384	NTC	85
53786759	NTC_FAR85384	NTC	86
53786760	NTC_FAR85384	NTC	27
53786761	NTC_FAR85384	NTC	44
53786762	NTC_FAR85384	NTC	23
53786763	NTC_FAR85384	NTC	24
53786764	NTC_FAR85384	NTC	22
53786765	NTC_FAR85384	NTC	57
53786766	NTC_FAR85384	NTC	25
53786767	NTC_FAR85384	NTC	52
53786768	NTC_FAR85384	NTC	31
53786769	NTC_FAR85384	NTC	75
53786770	NTC_FAR85384	NTC	29
53786771	NTC_FAR85384	NTC	43
53786772	NTC_FAR85384	NTC	29
53786773	NTC_FAR85384	NTC	80
53786774	NTC_FAR85384	NTC	40
53786775	NTC_FAR85384	NTC	63
53786776	NTC_FAR85384	NTC	32
53786777	NTC_FAR85384	NTC	58
53786778	NTC_FAR85384	NTC	57
53786779	NTC_FAR85384	NTC	47
53786780	NTC_FAR85384	NTC	52
53786781	NTC_FAR85384	NTC	66
53786782	NTC_FAR85384	NTC	54
53786783	NTC_FAR85384	NTC	46
53786784	NTC_FAR85384	NTC	18
53786785	NTC_FAR85384	NTC	45
53786786	NTC_FAR85384	NTC	37
53786787	NTC_FAR85384	NTC	58
53786788	NTC_FAR85384	NTC	65
53786789	NTC_FAR85384	NTC	22
53786790	NTC_FAR85384	NTC	36
53786791	NTC_FAR85384	NTC	85
53786792	NTC_FAR85384	NTC	42
53786793	NTC_FAR85384	NTC	15
53786794	NTC_FAR85384	NTC	57
53786795	NTC_FAR85384	NTC	101
53786796	NTC_FAR85384	NTC	44
53786797	NTC_FAR85384	NTC	27
53786798	NTC_FAR85384	NTC	49
53786799	NTC_FAR85384	NTC	48
53786800	NTC_FAR85384	NTC	25
53786801	NTC_FAR85384	NTC	18
53786802	NTC_FAR85384	NTC	50
53786803	NTC_FAR85384	NTC	75
53786804	NTC_FAR85384	NTC	40
53786805	NTC_FAR85384	NTC	33
53786806	NTC_FAR85384	NTC	68
53786807	NTC_FAR85384	NTC	27
53786808	NTC_FAR85384	NTC	110
53786809	NTC_FAR85384	NTC	69
53786810	NTC_FAR85384	NTC	9
53786811	NTC_FAR85384	NTC	52
53786812	NTC_FAR85384	NTC	73
53786813	NTC_FAR85384	NTC	63
53786814	NTC_FAR85384	NTC	75
53786815	NTC_FAR85384	NTC	68
53786816	NTC_FAR85384	NTC	30
53786817	NTC_FAR85384	NTC	15
53786818	NTC_FAR85384	NTC	55
53786819	NTC_FAR85384	NTC	65
53786820	NTC_FAR85384	NTC	35
53786821	NTC_FAR85384	NTC	32
53786822	NTC_FAR85384	NTC	36
53786823	NTC_FAR85384	NTC	95
53786824	NTC_FAR85384	NTC	77
53786825	NTC_FAR85384	NTC	48
53786826	NTC_FAR85384	NTC	44
53786827	NTC_FAR85384	NTC	75
53786828	NTC_FAR85384	NTC	38
53786829	NTC_FAR85384	NTC	81
53786830	NTC_FAR85384	NTC	55
53786831	NTC_FAR85384	NTC	77
53786832	NTC_FAR85384	NTC	91
53786833	NTC_FAR85384	NTC	96
53786834	NTC_FAR85384	NTC	51
53786835	NTC_FAR85384	NTC	77
53786836	NTC_FAR85384	NTC	63
53786837	NTC_FAR85384	NTC	84
53786838	NTC_FAR85384	NTC	41
53786839	NTC_FAR85384	NTC	65
53786840	NTC_FAR85384	NTC	112
53786841	NTC_FAR85384	NTC	29
53786842	NTC_FAR85384	NTC	55
53786843	NTC_FAR85384	NTC	45
53786844	NTC_FAR85384	NTC	46
53786845	NTC_FAR85384	NTC	56
53786846	NTC_FAR85384	NTC	43
53786847	NTC_FAR85384	NTC	56
53786848	NTC_FAR85384	NTC	25
53786849	NTC_FAR85384	NTC	52
53786850	NTC_FAR85384	NTC	41
53786851	NTC_FAR85384	NTC	61
53786852	NTC_FAR85384	NTC	64
53786853	NTC_FAR85384	NTC	264
53786854	NTC_FAR85384	NTC	56
53786855	NTC_FAR85384	NTC	54
53786856	NTC_FAR85384	NTC	34
53786857	NTC_FAR85384	NTC	57
53786858	NTC_FAR85384	NTC	36
53786859	NTC_FAR85384	NTC	56
53786860	NTC_FAR85384	NTC	78
53786861	NTC_FAR85384	NTC	43
53786862	NTC_FAR85384	NTC	41
53786863	NTC_FAR85384	NTC	28
53786864	NTC_FAR85384	NTC	201
53786865	NTC_FAR85384	NTC	53
53786866	NTC_FAR85384	NTC	42
53786867	NTC_FAR85384	NTC	41
53786868	NTC_FAR85384	NTC	61
53786869	NTC_FAR85384	NTC	64
53786870	NTC_FAR85384	NTC	79
53786871	NTC_FAR85384	NTC	51
53786872	NTC_FAR85384	NTC	59
53786873	NTC_FAR85384	NTC	56
53786874	NTC_FAR85384	NTC	51
53786875	NTC_FAR85384	NTC	54
53786876	NTC_FAR85384	NTC	130
53786877	NTC_FAR85384	NTC	47
53786878	NTC_FAR85384	NTC	50
53786879	NTC_FAR85384	NTC	43
53786880	NTC_FAR85384	NTC	20
53786881	NTC_FAR85384	NTC	69
53786882	NTC_FAR85384	NTC	49
53786883	NTC_FAR85384	NTC	32
53786884	NTC_FAR85384	NTC	35
53786885	NTC_FAR85384	NTC	34
53786886	NTC_FAR85384	NTC	45
53786887	NTC_FAR85384	NTC	16
53786888	NTC_FAR85384	NTC	78
53786889	NTC_FAR85384	NTC	43
53786890	NTC_FAR85384	NTC	42
53786891	NTC_FAR85384	NTC	46
53786892	NTC_FAR85384	NTC	45
53786893	NTC_FAR85384	NTC	30
53786894	NTC_FAR85384	NTC	54
53786895	NTC_FAR85384	NTC	36
53786896	NTC_FAR85384	NTC	27
53786897	NTC_FAR85384	NTC	115
53786898	NTC_FAR85384	NTC	54
53786899	NTC_FAR85384	NTC	26
53786900	NTC_FAR85384	NTC	67
53786901	NTC_FAR85384	NTC	47
53786902	NTC_FAR85384	NTC	36
53786903	NTC_FAR85384	NTC	38
53786904	NTC_FAR85384	NTC	24
53786905	NTC_FAR85384	NTC	44
53786906	NTC_FAR85384	NTC	28
53786907	NTC_FAR85384	NTC	40
53786908	NTC_FAR85384	NTC	21
53786909	NTC_FAR85384	NTC	63
53786910	NTC_FAR85384	NTC	19
53786911	NTC_FAR85384	NTC	112
53786912	NTC_FAR85384	NTC	43
53786913	NTC_FAR85384	NTC	29
53786914	NTC_FAR85384	NTC	69
53786915	NTC_FAR85384	NTC	72
53786916	NTC_FAR85384	NTC	49
53786917	NTC_FAR85384	NTC	69
53786918	NTC_FAR85384	NTC	101
53786919	NTC_FAR85384	NTC	38
53786920	NTC_FAR85384	NTC	53
53786921	NTC_FAR85384	NTC	11
53786922	NTC_FAR85384	NTC	26
53786923	NTC_FAR85384	NTC	129
53786924	NTC_FAR85384	NTC	130
53786925	NTC_FAR85384	NTC	88
53786926	NTC_FAR85384	NTC	88
53786927	NTC_FAR85384	NTC	66
53786928	NTC_FAR85384	NTC	35
53786929	NTC_FAR85384	NTC	62
53786930	NTC_FAR85384	NTC	49
53786931	NTC_FAR85384	NTC	65
53786932	NTC_FAR85384	NTC	60
53786933	NTC_FAR85384	NTC	27
53786934	NTC_FAR85384	NTC	61
53786935	NTC_FAR85384	NTC	28
53786936	NTC_FAR85384	NTC	44
53786937	NTC_FAR85384	NTC	107
53786938	NTC_FAR85384	NTC	90
53786939	NTC_FAR85384	NTC	50
53786940	NTC_FAR85384	NTC	28
53786941	NTC_FAR85384	NTC	58
53786942	NTC_FAR85384	NTC	104
53786943	NTC_FAR85384	NTC	100
53786944	NTC_FAR85384	NTC	74
53786945	NTC_FAR85384	NTC	24
53786946	NTC_FAR85384	NTC	116
53786947	NTC_FAR85384	NTC	70
53786948	NTC_FAR85384	NTC	27
53786949	NTC_FAR85384	NTC	62
53786950	NTC_FAR85384	NTC	82
53786951	NTC_FAR85384	NTC	55
53786952	NTC_FAR85384	NTC	33
53786953	NTC_FAR85384	NTC	74
53786954	NTC_FAR85384	NTC	68
53786955	NTC_FAR85384	NTC	56
53786956	NTC_FAR85384	NTC	47
53786957	NTC_FAR85384	NTC	65
53786958	NTC_FAR85384	NTC	69
53786959	NTC_FAR85384	NTC	91
53786960	NTC_FAR85384	NTC	45
53786961	NTC_FAR85384	NTC	117
53786962	NTC_FAR85384	NTC	115
53786963	NTC_FAR85384	NTC	26
53786964	NTC_FAR85384	NTC	100
53786965	NTC_FAR85384	NTC	45
53786966	NTC_FAR85384	NTC	22
53786967	NTC_FAR85384	NTC	72
53786968	NTC_FAR85384	NTC	105
53786969	NTC_FAR85384	NTC	37
53786970	NTC_FAR85384	NTC	90
53786971	NTC_FAR85384	NTC	114
53786972	NTC_FAR85384	NTC	28
53786973	NTC_FAR85384	NTC	84
53786974	NTC_FAR85384	NTC	69
53786975	NTC_FAR85384	NTC	58
53786976	NTC_FAR85384	NTC	45
53786977	NTC_FAR85384	NTC	47
53786978	NTC_FAR85384	NTC	111
53786979	NTC_FAR85384	NTC	45
53786980	NTC_FAR85384	NTC	53
53786981	NTC_FAR85384	NTC	60
53786982	NTC_FAR85384	NTC	33
53786983	NTC_FAR85384	NTC	65
53786984	NTC_FAR85384	NTC	24
53786985	NTC_FAR85384	NTC	98
53786986	NTC_FAR85384	NTC	70
53786987	NTC_FAR85384	NTC	87
53786988	NTC_FAR85384	NTC	44
53786989	NTC_FAR85384	NTC	66
53786990	NTC_FAR85384	NTC	49
53786991	NTC_FAR85384	NTC	132
53786992	NTC_FAR85384	NTC	38
53786993	NTC_FAR85384	NTC	94
53786994	NTC_FAR85384	NTC	127
53786995	NTC_FAR85384	NTC	26
53786996	NTC_FAR85384	NTC	58
53786997	NTC_FAR85384	NTC	61
53786998	NTC_FAR85384	NTC	121
53786999	NTC_FAR85384	NTC	44
53787000	NTC_FAR85384	NTC	127
53787001	NTC_FAR85384	NTC	50
53787002	NTC_FAR85384	NTC	87
53787003	NTC_FAR85384	NTC	29
53787004	NTC_FAR85384	NTC	99
53787005	NTC_FAR85384	NTC	55
53787006	NTC_FAR85384	NTC	99
53787007	NTC_FAR85384	NTC	51
53787008	NTC_FAR85384	NTC	89
53787009	NTC_FAR85384	NTC	54
53787010	NTC_FAR85384	NTC	81
53787011	NTC_FAR85384	NTC	23
53787012	NTC_FAR85384	NTC	142
53787013	NTC_FAR85384	NTC	89
53787014	NTC_FAR85384	NTC	39
53787015	NTC_FAR85384	NTC	71
53787016	NTC_FAR85384	NTC	62
53787017	NTC_FAR85384	NTC	115
53787018	NTC_FAR85384	NTC	84
53787019	NTC_FAR85384	NTC	125
53787020	NTC_FAR85384	NTC	31
53787021	NTC_FAR85384	NTC	35
53787022	NTC_FAR85384	NTC	51
53787023	NTC_FAR85384	NTC	85
53787024	NTC_FAR85384	NTC	120
53787025	NTC_FAR85384	NTC	53
53787026	NTC_FAR85384	NTC	41
53787027	NTC_FAR85384	NTC	139
53787028	NTC_FAR85384	NTC	55
53787029	NTC_FAR85384	NTC	62
53787030	NTC_FAR85384	NTC	58
53787031	NTC_FAR85384	NTC	74
53787032	NTC_FAR85384	NTC	105
53787033	NTC_FAR85384	NTC	44
53787034	NTC_FAR85384	NTC	56
53787035	NTC_FAR85384	NTC	185
53787036	NTC_FAR85384	NTC	61
53787037	NTC_FAR85384	NTC	111
53787038	NTC_FAR85384	NTC	70
53787039	NTC_FAR85384	NTC	50
53787040	NTC_FAR85384	NTC	114
53787041	NTC_FAR85384	NTC	142
53787042	NTC_FAR85384	NTC	98
53787043	NTC_FAR85384	NTC	34
53787044	NTC_FAR85384	NTC	128
53787045	NTC_FAR85384	NTC	126
53787046	NTC_FAR85384	NTC	95
53787047	NTC_FAR85384	NTC	59
53787048	NTC_FAR85384	NTC	72
53787049	NTC_FAR85384	NTC	85
53787050	NTC_FAR85384	NTC	101
53787051	NTC_FAR85384	NTC	122
53787052	NTC_FAR85384	NTC	66
53787053	NTC_FAR85384	NTC	102
53787054	NTC_FAR85384	NTC	24
53787055	NTC_FAR85384	NTC	98
53787056	NTC_FAR85384	NTC	97
53787057	NTC_FAR85384	NTC	56
53787058	NTC_FAR85384	NTC	26
53787059	NTC_FAR85384	NTC	103
53787060	NTC_FAR85384	NTC	65
53787061	NTC_FAR85384	NTC	46
53787062	NTC_FAR85384	NTC	43
53787063	NTC_FAR85384	NTC	53
53787064	NTC_FAR85384	NTC	59
53787065	NTC_FAR85384	NTC	65
53787066	NTC_FAR85384	NTC	83
53787067	NTC_FAR85384	NTC	63
53787068	NTC_FAR85384	NTC	44
53787069	NTC_FAR85384	NTC	135
53787070	NTC_FAR85384	NTC	36
53787071	NTC_FAR85384	NTC	67
53787072	NTC_FAR85384	NTC	73
53787073	NTC_FAR85384	NTC	60
53787074	NTC_FAR85384	NTC	94
53787075	NTC_FAR85384	NTC	70
53787076	NTC_FAR85384	NTC	80
53787077	NTC_FAR85384	NTC	55
53787078	NTC_FAR85384	NTC	25
53787079	NTC_FAR85384	NTC	75
53787080	NTC_FAR85384	NTC	28
53787081	NTC_FAR85384	NTC	124
53787082	NTC_FAR85384	NTC	114
53787083	NTC_FAR85384	NTC	127
53787084	NTC_FAR85384	NTC	34
53787085	NTC_FAR85384	NTC	92
53787086	NTC_FAR85384	NTC	58
53787087	NTC_FAR85384	NTC	67
53787088	NTC_FAR85384	NTC	53
53787089	NTC_FAR85384	NTC	69
53787090	NTC_FAR85384	NTC	71
53787091	NTC_FAR85384	NTC	84
53787092	NTC_FAR85384	NTC	86
53787093	NTC_FAR85384	NTC	89
53787094	NTC_FAR85384	NTC	66
53787095	NTC_FAR85384	NTC	115
53787096	NTC_FAR85384	NTC	132
53787097	NTC_FAR85384	NTC	43
53787098	NTC_FAR85384	NTC	32
53787099	NTC_FAR85384	NTC	64
53787100	NTC_FAR85384	NTC	25
53787101	NTC_FAR85384	NTC	50
53787102	NTC_FAR85384	NTC	29
53787103	NTC_FAR85384	NTC	46
53787104	NTC_FAR85384	NTC	59
53787105	NTC_FAR85384	NTC	131
53787106	NTC_FAR85384	NTC	75
53787107	NTC_FAR85384	NTC	84
53787108	NTC_FAR85384	NTC	19
53787109	NTC_FAR85384	NTC	33
53787110	NTC_FAR85384	NTC	32
53787111	NTC_FAR85384	NTC	19
53787112	NTC_FAR85384	NTC	66
53787113	NTC_FAR85384	NTC	70
53787114	NTC_FAR85384	NTC	133
53787115	NTC_FAR85384	NTC	23
53787116	NTC_FAR85384	NTC	76
53787117	NTC_FAR85384	NTC	105
53787118	NTC_FAR85384	NTC	52
53787119	NTC_FAR85384	NTC	83
53787120	NTC_FAR85384	NTC	29
53787121	NTC_FAR85384	NTC	29
53787122	NTC_FAR85384	NTC	80
53787123	NTC_FAR85384	NTC	44
53787124	NTC_FAR85384	NTC	35
53787125	NTC_FAR85384	NTC	88
53787126	NTC_FAR85384	NTC	29
53787127	NTC_FAR85384	NTC	48
53787128	NTC_FAR85384	NTC	101
53787129	NTC_FAR85384	NTC	81
53787130	NTC_FAR85384	NTC	73
53787131	NTC_FAR85384	NTC	68
53787132	NTC_FAR85384	NTC	80
53787133	NTC_FAR85384	NTC	78
53787134	NTC_FAR85384	NTC	81
53787135	NTC_FAR85384	NTC	47
53787136	NTC_FAR85384	NTC	64
53787137	NTC_FAR85384	NTC	64
53787138	NTC_FAR85384	NTC	8
53787139	NTC_FAR85384	NTC	57
53787140	NTC_FAR85384	NTC	185
53787141	NTC_FAR85384	NTC	77
53787142	NTC_FAR85384	NTC	80
53787143	NTC_FAR85384	NTC	60
53787144	NTC_FAR85384	NTC	63
53787145	NTC_FAR85384	NTC	51
53787146	NTC_FAR85384	NTC	71
53787147	NTC_FAR85384	NTC	110
53787148	NTC_FAR85384	NTC	25
53787149	NTC_FAR85384	NTC	117
53787150	NTC_FAR85384	NTC	82
53787151	NTC_FAR85384	NTC	74
53787152	NTC_FAR85384	NTC	53
53787153	NTC_FAR85384	NTC	41
53787154	NTC_FAR85384	NTC	45
53787155	NTC_FAR85384	NTC	118
53787156	NTC_FAR85384	NTC	73
53787157	NTC_FAR85384	NTC	17
53787158	NTC_FAR85384	NTC	123
53787159	NTC_FAR85384	NTC	93
53787160	NTC_FAR85384	NTC	104
53787161	NTC_FAR85384	NTC	97
53787162	NTC_FAR85384	NTC	88
53787163	NTC_FAR85384	NTC	34
53787164	NTC_FAR85384	NTC	59
53787165	NTC_FAR85384	NTC	109
53787166	NTC_FAR85384	NTC	96
53787167	NTC_FAR85384	NTC	47
53787168	NTC_FAR85384	NTC	41
53787169	NTC_FAR85384	NTC	98
53787170	NTC_FAR85384	NTC	107
53787171	NTC_FAR85384	NTC	21
53787172	NTC_FAR85384	NTC	106
53787173	NTC_FAR85384	NTC	49
53787174	NTC_FAR85384	NTC	51
53787175	NTC_FAR85384	NTC	13
53787176	NTC_FAR85384	NTC	141
53787177	NTC_FAR85384	NTC	48
53787178	NTC_FAR85384	NTC	69
53787179	NTC_FAR85384	NTC	56
53787180	NTC_FAR85384	NTC	42
53787181	NTC_FAR85384	NTC	113
53787182	NTC_FAR85384	NTC	104
53787183	NTC_FAR85384	NTC	98
53787184	NTC_FAR85384	NTC	32
53787185	NTC_FAR85384	NTC	156
53787186	NTC_FAR85384	NTC	102
53787187	NTC_FAR85384	NTC	45
53787188	NTC_FAR85384	NTC	54
53787189	NTC_FAR85384	NTC	37
53787190	NTC_FAR85384	NTC	35
53787191	NTC_FAR85384	NTC	97
53787192	NTC_FAR85384	NTC	27
53787193	NTC_FAR85384	NTC	26
53787194	NTC_FAR85384	NTC	89
53787195	NTC_FAR85384	NTC	59
53787196	NTC_FAR85384	NTC	19
53787197	NTC_FAR85384	NTC	50
53787198	NTC_FAR85384	NTC	29
53787199	NTC_FAR85384	NTC	115
53787200	NTC_FAR85384	NTC	112
53787201	NTC_FAR85384	NTC	133
53787202	NTC_FAR85384	NTC	61
53787203	NTC_FAR85384	NTC	28
53787204	NTC_FAR85384	NTC	114
53787205	NTC_FAR85384	NTC	21
53787206	NTC_FAR85384	NTC	46
53787207	NTC_FAR85384	NTC	26
53787208	NTC_FAR85384	NTC	40
53787209	NTC_FAR85384	NTC	33
53787210	NTC_FAR85384	NTC	50
53787211	NTC_FAR85384	NTC	45
53787212	NTC_FAR85384	NTC	127
53787213	NTC_FAR85384	NTC	46
53787214	NTC_FAR85384	NTC	29
53787215	NTC_FAR85384	NTC	96
53787216	NTC_FAR85384	NTC	36
53787217	NTC_FAR85384	NTC	73
53787218	NTC_FAR85384	NTC	27
53787219	NTC_FAR85384	NTC	100
53787220	NTC_FAR85384	NTC	32
53787221	NTC_FAR85384	NTC	86
53787222	NTC_FAR85384	NTC	48
53787223	NTC_FAR85384	NTC	143
53787224	NTC_FAR85384	NTC	38
53787225	NTC_FAR85384	NTC	89
53787226	NTC_FAR85384	NTC	87
53787227	NTC_FAR85384	NTC	32
53787228	NTC_FAR85384	NTC	77
53787229	NTC_FAR85384	NTC	89
53787230	NTC_FAR85384	NTC	163
53787231	NTC_FAR85384	NTC	54
53787232	NTC_FAR85384	NTC	138
53787233	NTC_FAR85384	NTC	129
53787234	NTC_FAR85384	NTC	58
53787235	NTC_FAR85384	NTC	116
53787236	NTC_FAR85384	NTC	22
53787237	NTC_FAR85384	NTC	40
53787238	NTC_FAR85384	NTC	132
53787239	NTC_FAR85384	NTC	78
53787240	NTC_FAR85384	NTC	101
53787241	NTC_FAR85384	NTC	33
53787242	NTC_FAR85384	NTC	64
53787243	NTC_FAR85384	NTC	73
53787244	NTC_FAR85384	NTC	139
53787245	NTC_FAR85384	NTC	72
53787246	NTC_FAR85384	NTC	60
53787247	NTC_FAR85384	NTC	74
53787248	NTC_FAR85384	NTC	26
53787249	NTC_FAR85384	NTC	16
53787250	NTC_FAR85384	NTC	53
53787251	NTC_FAR85384	NTC	35
53787252	NTC_FAR85384	NTC	62
53787253	NTC_FAR85384	NTC	57
53787254	NTC_FAR85384	NTC	67
53787255	NTC_FAR85384	NTC	34
53787256	NTC_FAR85384	NTC	118
53787257	NTC_FAR85384	NTC	105
53787258	NTC_FAR85384	NTC	29
53787259	NTC_FAR85384	NTC	132
53787260	NTC_FAR85384	NTC	83
53787261	NTC_FAR85384	NTC	89
53787262	NTC_FAR85384	NTC	60
53787263	NTC_FAR85384	NTC	75
53787264	NTC_FAR85384	NTC	69
53787265	NTC_FAR85384	NTC	64
53787266	NTC_FAR85384	NTC	60
53787267	NTC_FAR85384	NTC	31
53787268	NTC_FAR85384	NTC	120
53787269	NTC_FAR85384	NTC	56
53787270	NTC_FAR85384	NTC	173
53787271	NTC_FAR85384	NTC	28
53787272	NTC_FAR85384	NTC	68
53787273	NTC_FAR85384	NTC	81
53787274	NTC_FAR85384	NTC	28
53787275	NTC_FAR85384	NTC	121
53787276	NTC_FAR85384	NTC	141
53787277	NTC_FAR85384	NTC	71
53787278	NTC_FAR85384	NTC	73
53787279	NTC_FAR85384	NTC	23
53787280	NTC_FAR85384	NTC	153
53787281	NTC_FAR85384	NTC	89
53787282	NTC_FAR85384	NTC	90
53787283	NTC_FAR85384	NTC	49
53787284	NTC_FAR85384	NTC	60
53787285	NTC_FAR85384	NTC	56
53787286	NTC_FAR85384	NTC	57
53787287	NTC_FAR85384	NTC	49
53787288	NTC_FAR85384	NTC	58
53787289	NTC_FAR85384	NTC	71
53787290	NTC_FAR85384	NTC	48
53787291	NTC_FAR85384	NTC	94
53787292	NTC_FAR85384	NTC	59
53787293	NTC_FAR85384	NTC	31
53787294	NTC_FAR85384	NTC	75
53787295	NTC_FAR85384	NTC	63
53787296	NTC_FAR85384	NTC	69
53787297	NTC_FAR85384	NTC	21
53787298	NTC_FAR85384	NTC	77
53787299	NTC_FAR85384	NTC	82
53787300	NTC_FAR85384	NTC	46
53787301	NTC_FAR85384	NTC	32
53787302	NTC_FAR85384	NTC	32
53787303	NTC_FAR85384	NTC	20
53787304	NTC_FAR85384	NTC	43
53787305	NTC_FAR85384	NTC	42
53787306	NTC_FAR85384	NTC	61
53787307	NTC_FAR85384	NTC	28
53787308	NTC_FAR85384	NTC	108
53787309	NTC_FAR85384	NTC	82
53787310	NTC_FAR85384	NTC	93
53787311	NTC_FAR85384	NTC	184
53787312	NTC_FAR85384	NTC	25
53787313	NTC_FAR85384	NTC	27
53787314	NTC_FAR85384	NTC	83
53787315	NTC_FAR85384	NTC	116
53787316	NTC_FAR85384	NTC	86
53787317	NTC_FAR85384	NTC	35
53787318	NTC_FAR85384	NTC	81
53787319	NTC_FAR85384	NTC	24
53787320	NTC_FAR85384	NTC	42
53787321	NTC_FAR85384	NTC	45
53787322	NTC_FAR85384	NTC	78
53787323	NTC_FAR85384	NTC	8
53787324	NTC_FAR85384	NTC	66
53787325	NTC_FAR85384	NTC	79
53787326	NTC_FAR85384	NTC	37
53787327	NTC_FAR85384	NTC	53
53787328	NTC_FAR85384	NTC	123
53787329	NTC_FAR85384	NTC	109
53787330	NTC_FAR85384	NTC	57
53787331	NTC_FAR85384	NTC	27
53787332	NTC_FAR85384	NTC	45
53787333	NTC_FAR85384	NTC	55
53787334	NTC_FAR85384	NTC	116
53787335	NTC_FAR85384	NTC	74
53787336	NTC_FAR85384	NTC	69
53787337	NTC_FAR85384	NTC	36
53787338	NTC_FAR85384	NTC	44
53787339	NTC_FAR85384	NTC	8
53787340	NTC_FAR85384	NTC	103
53787341	NTC_FAR85384	NTC	37
53787342	NTC_FAR85384	NTC	47
53787343	NTC_FAR85384	NTC	35
53787344	NTC_FAR85384	NTC	20
53787345	NTC_FAR85384	NTC	122
53787346	NTC_FAR85384	NTC	123
53787347	NTC_FAR85384	NTC	139
53787348	NTC_FAR85384	NTC	88
53787349	NTC_FAR85384	NTC	54
53787350	NTC_FAR85384	NTC	52
53787351	NTC_FAR85384	NTC	38
53787352	NTC_FAR85384	NTC	71
53787353	NTC_FAR85384	NTC	51
53787354	NTC_FAR85384	NTC	187
53787355	NTC_FAR85384	NTC	16
53787356	NTC_FAR85384	NTC	49
53787357	NTC_FAR85384	NTC	46
53787358	NTC_FAR85384	NTC	49
53787359	NTC_FAR85384	NTC	71
53787360	NTC_FAR85384	NTC	28
53787361	NTC_FAR85384	NTC	95
53787362	NTC_FAR85384	NTC	65
53787363	NTC_FAR85384	NTC	36
53787364	NTC_FAR85384	NTC	19
53787365	NTC_FAR85384	NTC	52
53787366	NTC_FAR85384	NTC	83
53787367	NTC_FAR85384	NTC	33
53787368	NTC_FAR85384	NTC	114
53787369	NTC_FAR85384	NTC	61
53787370	NTC_FAR85384	NTC	53
53787371	NTC_FAR85384	NTC	38
53787372	NTC_FAR85384	NTC	48
53787373	NTC_FAR85384	NTC	66
53787374	NTC_FAR85384	NTC	47
53787375	NTC_FAR85384	NTC	26
53787376	NTC_FAR85384	NTC	53
53787377	NTC_FAR85384	NTC	114
53787378	NTC_FAR85384	NTC	36
53787379	NTC_FAR85384	NTC	25
53787380	NTC_FAR85384	NTC	107
53787381	NTC_FAR85384	NTC	101
53787382	NTC_FAR85384	NTC	106
53787383	NTC_FAR85384	NTC	27
53787384	NTC_FAR85384	NTC	47
53787385	NTC_FAR85384	NTC	123
53787386	NTC_FAR85384	NTC	53
53787387	NTC_FAR85384	NTC	67
53787388	NTC_FAR85384	NTC	70
53787389	NTC_FAR85384	NTC	107
53787390	NTC_FAR85384	NTC	141
53787391	NTC_FAR85384	NTC	160
53787392	NTC_FAR85384	NTC	53
53787393	NTC_FAR85384	NTC	86
53787394	NTC_FAR85384	NTC	56
53787395	NTC_FAR85384	NTC	176
53787396	NTC_FAR85384	NTC	45
53787397	NTC_FAR85384	NTC	91
53787398	NTC_FAR85384	NTC	146
53787399	NTC_FAR85384	NTC	30
53787400	NTC_FAR85384	NTC	18
53787401	NTC_FAR85384	NTC	79
53787402	NTC_FAR85384	NTC	132
53787403	NTC_FAR85384	NTC	52
53787404	NTC_FAR85384	NTC	17
53787405	NTC_FAR85384	NTC	40
53787406	NTC_FAR85384	NTC	52
53787407	NTC_FAR85384	NTC	65
53787408	NTC_FAR85384	NTC	7
53787409	NTC_FAR85384	NTC	53
53787410	NTC_FAR85384	NTC	86
53787411	NTC_FAR85384	NTC	30
53787412	NTC_FAR85384	NTC	162
53787413	NTC_FAR85384	NTC	52
53787414	NTC_FAR85384	NTC	24
53787415	NTC_FAR85384	NTC	25
53787416	NTC_FAR85384	NTC	107
53787417	NTC_FAR85384	NTC	70
53787418	NTC_FAR85384	NTC	56
53787419	NTC_FAR85384	NTC	10
53787420	NTC_FAR85384	NTC	23
53787421	NTC_FAR85384	NTC	43
53787422	NTC_FAR85384	NTC	103
53787423	NTC_FAR85384	NTC	112
53787424	NTC_FAR85384	NTC	113
53787425	NTC_FAR85384	NTC	74
53787426	NTC_FAR85384	NTC	74
53787427	NTC_FAR85384	NTC	108
53787428	NTC_FAR85384	NTC	57
53787429	NTC_FAR85384	NTC	30
53787430	NTC_FAR85384	NTC	74
53787431	NTC_FAR85384	NTC	64
53787432	NTC_FAR85384	NTC	46
53787433	NTC_FAR85384	NTC	23
53787434	NTC_FAR85384	NTC	23
53787435	NTC_FAR85384	NTC	84
53787436	NTC_FAR85384	NTC	43
53787437	NTC_FAR85384	NTC	89
53787438	NTC_FAR85384	NTC	121
53787439	NTC_FAR85384	NTC	155
53787440	NTC_FAR85384	NTC	52
53787441	NTC_FAR85384	NTC	112
53787442	NTC_FAR85384	NTC	37
53787443	NTC_FAR85384	NTC	62
53787444	NTC_FAR85384	NTC	66
53787445	NTC_FAR85384	NTC	84
53787446	NTC_FAR85384	NTC	87
53787447	NTC_FAR85384	NTC	15
53787448	NTC_FAR85384	NTC	58
53787449	NTC_FAR85384	NTC	35
53787450	NTC_FAR85384	NTC	115
53787451	NTC_FAR85384	NTC	52
53787452	NTC_FAR85384	NTC	43
53787453	NTC_FAR85384	NTC	97
53787454	NTC_FAR85384	NTC	76
53787455	NTC_FAR85384	NTC	37
53787456	NTC_FAR85384	NTC	66
53787457	NTC_FAR85384	NTC	101
53787458	NTC_FAR85384	NTC	84
53787459	NTC_FAR85384	NTC	95
53787460	NTC_FAR85384	NTC	41
53787461	NTC_FAR85384	NTC	80
53787462	NTC_FAR85384	NTC	92
53787463	NTC_FAR85384	NTC	37
53787464	NTC_FAR85384	NTC	185
53787465	NTC_FAR85384	NTC	59
53787466	NTC_FAR85384	NTC	35
53787467	NTC_FAR85384	NTC	29
53787468	NTC_FAR85384	NTC	43
53787469	NTC_FAR85384	NTC	52
53787470	NTC_FAR85384	NTC	52
53787471	NTC_FAR85384	NTC	67
53787472	NTC_FAR85384	NTC	104
53787473	NTC_FAR85384	NTC	157
53787474	NTC_FAR85384	NTC	56
53787475	NTC_FAR85384	NTC	140
53787476	NTC_FAR85384	NTC	55
53787477	NTC_FAR85384	NTC	76
53787478	NTC_FAR85384	NTC	54
53787479	NTC_FAR85384	NTC	33
53787480	NTC_FAR85384	NTC	48
53787481	NTC_FAR85384	NTC	42
53787482	NTC_FAR85384	NTC	85
53787483	NTC_FAR85384	NTC	47
53787484	NTC_FAR85384	NTC	99
53787485	NTC_FAR85384	NTC	74
53787486	NTC_FAR85384	NTC	110
53787487	NTC_FAR85384	NTC	94
53787488	NTC_FAR85384	NTC	42
53787489	NTC_FAR85384	NTC	52
53787490	NTC_FAR85384	NTC	50
53787491	NTC_FAR85384	NTC	97
53787492	NTC_FAR85384	NTC	35
53787493	NTC_FAR85384	NTC	78
53787494	NTC_FAR85384	NTC	71
53787495	NTC_FAR85384	NTC	72
53787496	NTC_FAR85384	NTC	76
53787497	NTC_FAR85384	NTC	34
53787498	NTC_FAR85384	NTC	143
53787499	NTC_FAR85384	NTC	34
53787500	NTC_FAR85384	NTC	69
53787501	NTC_FAR85384	NTC	90
53787502	NTC_FAR85384	NTC	21
53787503	NTC_FAR85384	NTC	75
53787504	NTC_FAR85384	NTC	73
53787505	NTC_FAR85384	NTC	37
53787506	NTC_FAR85384	NTC	43
53787507	NTC_FAR85384	NTC	55
53787508	NTC_FAR85384	NTC	49
53787509	NTC_FAR85384	NTC	180
53787510	NTC_FAR85384	NTC	118
53787511	NTC_FAR85384	NTC	166
53787512	NTC_FAR85384	NTC	69
53787513	NTC_FAR85384	NTC	28
53787514	NTC_FAR85384	NTC	73
53787515	NTC_FAR85384	NTC	66
53787516	NTC_FAR85384	NTC	62
53787517	NTC_FAR85384	NTC	30
53787518	NTC_FAR85384	NTC	83
53787519	NTC_FAR85384	NTC	63
53787520	NTC_FAR85384	NTC	115
53787521	NTC_FAR85384	NTC	66
53787522	NTC_FAR85384	NTC	53
53787523	NTC_FAR85384	NTC	22
53787524	NTC_FAR85384	NTC	35
53787525	NTC_FAR85384	NTC	134
53787526	NTC_FAR85384	NTC	92
53787527	NTC_FAR85384	NTC	143
53787528	NTC_FAR85384	NTC	43
53787529	NTC_FAR85384	NTC	71
53787530	NTC_FAR85384	NTC	55
53787531	NTC_FAR85384	NTC	85
53787532	NTC_FAR85384	NTC	57
53787533	NTC_FAR85384	NTC	55
53787534	NTC_FAR85384	NTC	67
53787535	NTC_FAR85384	NTC	112
53787536	NTC_FAR85384	NTC	136
53787537	NTC_FAR85384	NTC	95
53787538	NTC_FAR85384	NTC	82
53787539	NTC_FAR85384	NTC	25
53787540	NTC_FAR85384	NTC	51
53787541	NTC_FAR85384	NTC	30
53787542	NTC_FAR85384	NTC	53
53787543	NTC_FAR85384	NTC	50
53787544	NTC_FAR85384	NTC	42
53787545	NTC_FAR85384	NTC	53
53787546	NTC_FAR85384	NTC	31
53787547	NTC_FAR85384	NTC	32
53787548	NTC_FAR85384	NTC	128
53787549	NTC_FAR85384	NTC	37
53787550	NTC_FAR85384	NTC	69
53787551	NTC_FAR85384	NTC	136
53787552	NTC_FAR85384	NTC	57
53787553	NTC_FAR85384	NTC	32
53787554	NTC_FAR85384	NTC	153
53787555	NTC_FAR85384	NTC	120
53787556	NTC_FAR85384	NTC	127
53787557	NTC_FAR85384	NTC	48
53787558	NTC_FAR85384	NTC	147
53787559	NTC_FAR85384	NTC	101
53787560	NTC_FAR85384	NTC	40
53787561	NTC_FAR85384	NTC	179
53787562	NTC_FAR85384	NTC	59
53787563	NTC_FAR85384	NTC	87
53787564	NTC_FAR85384	NTC	15
53787565	NTC_FAR85384	NTC	89
53787566	NTC_FAR85384	NTC	93
53787567	NTC_FAR85384	NTC	122
53787568	NTC_FAR85384	NTC	124
53787569	NTC_FAR85384	NTC	75
53787570	NTC_FAR85384	NTC	11
53787571	NTC_FAR85384	NTC	16
53787572	NTC_FAR85384	NTC	41
53787573	NTC_FAR85384	NTC	69
53787574	NTC_FAR85384	NTC	38
53787575	NTC_FAR85384	NTC	39
53787576	NTC_FAR85384	NTC	47
53787577	NTC_FAR85384	NTC	95
53787578	NTC_FAR85384	NTC	73
53787579	NTC_FAR85384	NTC	19
53787580	NTC_FAR85384	NTC	75
53787581	NTC_FAR85384	NTC	29
53787582	NTC_FAR85384	NTC	108
53787583	NTC_FAR85384	NTC	97
53787584	NTC_FAR85384	NTC	103
53787585	NTC_FAR85384	NTC	66
53787586	NTC_FAR85384	NTC	72
53787587	NTC_FAR85384	NTC	66
53787588	NTC_FAR85384	NTC	77
53787589	NTC_FAR85384	NTC	41
53787590	NTC_FAR85384	NTC	55
53787591	NTC_FAR85384	NTC	77
53787592	NTC_FAR85384	NTC	130
53787593	NTC_FAR85384	NTC	107
53787594	NTC_FAR85384	NTC	54
53787595	NTC_FAR85384	NTC	109
53787596	NTC_FAR85384	NTC	169
53787597	NTC_FAR85384	NTC	102
53787598	NTC_FAR85384	NTC	57
53787599	NTC_FAR85384	NTC	13
53787600	NTC_FAR85384	NTC	137
53787601	NTC_FAR85384	NTC	49
53787602	NTC_FAR85384	NTC	35
53787603	NTC_FAR85384	NTC	109
53787604	NTC_FAR85384	NTC	76
53787605	NTC_FAR85384	NTC	33
53787606	NTC_FAR85384	NTC	63
53787607	NTC_FAR85384	NTC	57
53787608	NTC_FAR85384	NTC	86
53787609	NTC_FAR85384	NTC	67
53787610	NTC_FAR85384	NTC	33
53787611	NTC_FAR85384	NTC	40
53787612	NTC_FAR85384	NTC	84
53787613	NTC_FAR85384	NTC	129
53787614	NTC_FAR85384	NTC	91
53787615	NTC_FAR85384	NTC	90
53787616	NTC_FAR85384	NTC	32
53787617	NTC_FAR85384	NTC	66
53787618	NTC_FAR85384	NTC	49
53787619	NTC_FAR85384	NTC	114
53787620	NTC_FAR85384	NTC	31
53787621	NTC_FAR85384	NTC	24
53787622	NTC_FAR85384	NTC	58
53787623	NTC_FAR85384	NTC	26
53787624	NTC_FAR85384	NTC	50
53787625	NTC_FAR85384	NTC	38
53787626	NTC_FAR85384	NTC	97
53787627	NTC_FAR85384	NTC	101
53787628	NTC_FAR85384	NTC	80
53787629	NTC_FAR85384	NTC	57
53787630	NTC_FAR85384	NTC	42
53787631	NTC_FAR85384	NTC	60
53787632	NTC_FAR85384	NTC	51
53787633	NTC_FAR85384	NTC	158
53787634	NTC_FAR85384	NTC	97
53787635	NTC_FAR85384	NTC	73
53787636	NTC_FAR85384	NTC	49
53787637	NTC_FAR85384	NTC	26
53787638	NTC_FAR85384	NTC	65
53787639	NTC_FAR85384	NTC	31
53787640	NTC_FAR85384	NTC	116
53787641	NTC_FAR85384	NTC	62
53787642	NTC_FAR85384	NTC	103
53787643	NTC_FAR85384	NTC	98
53787644	NTC_FAR85384	NTC	33
53787645	NTC_FAR85384	NTC	113
53787646	NTC_FAR85384	NTC	97
53787647	NTC_FAR85384	NTC	90
53787648	NTC_FAR85384	NTC	50
53787649	NTC_FAR85384	NTC	123
53787650	NTC_FAR85384	NTC	38
53787651	NTC_FAR85384	NTC	113
53787652	NTC_FAR85384	NTC	46
53787653	NTC_FAR85384	NTC	18
53787654	NTC_FAR85384	NTC	25
53787655	NTC_FAR85384	NTC	76
53787656	NTC_FAR85384	NTC	35
53787657	NTC_FAR85384	NTC	96
53787658	NTC_FAR85384	NTC	126
53787659	NTC_FAR85384	NTC	52
53787660	NTC_FAR85384	NTC	53
53787661	NTC_FAR85384	NTC	97
53787662	NTC_FAR85384	NTC	53
53787663	NTC_FAR85384	NTC	103
53787664	NTC_FAR85384	NTC	46
53787665	NTC_FAR85384	NTC	60
53787666	NTC_FAR85384	NTC	62
53787667	NTC_FAR85384	NTC	81
53787668	NTC_FAR85384	NTC	64
53787669	NTC_FAR85384	NTC	27
53787670	NTC_FAR85384	NTC	92
53787671	NTC_FAR85384	NTC	30
53787672	NTC_FAR85384	NTC	108
53787673	NTC_FAR85384	NTC	87
53787674	NTC_FAR85384	NTC	57
53787675	NTC_FAR85384	NTC	101
53787676	NTC_FAR85384	NTC	147
53787677	NTC_FAR85384	NTC	43
53787678	NTC_FAR85384	NTC	94
53787679	NTC_FAR85384	NTC	123
53787680	NTC_FAR85384	NTC	79
53787681	NTC_FAR85384	NTC	77
53787682	NTC_FAR85384	NTC	82
53787683	NTC_FAR85384	NTC	38
53787684	NTC_FAR85384	NTC	97
53787685	NTC_FAR85384	NTC	73
53787686	NTC_FAR85384	NTC	63
53787687	NTC_FAR85384	NTC	95
53787688	NTC_FAR85384	NTC	37
53787689	NTC_FAR85384	NTC	83
53787690	NTC_FAR85384	NTC	97
53787691	NTC_FAR85384	NTC	51
53787692	NTC_FAR85384	NTC	47
53787693	NTC_FAR85384	NTC	58
53787694	NTC_FAR85384	NTC	21
53787695	NTC_FAR85384	NTC	72
53787696	NTC_FAR85384	NTC	66
53787697	NTC_FAR85384	NTC	59
53787698	NTC_FAR85384	NTC	136
53787699	NTC_FAR85384	NTC	58
53787700	NTC_FAR85384	NTC	60
53787701	NTC_FAR85384	NTC	29
53787702	NTC_FAR85384	NTC	38
53787703	NTC_FAR85384	NTC	64
53787704	NTC_FAR85384	NTC	81
53787705	NTC_FAR85384	NTC	121
53787706	NTC_FAR85384	NTC	33
53787707	NTC_FAR85384	NTC	62
53787708	NTC_FAR85384	NTC	64
53787709	NTC_FAR85384	NTC	45
53787710	NTC_FAR85384	NTC	80
53787711	NTC_FAR85384	NTC	77
53787712	NTC_FAR85384	NTC	88
53787713	NTC_FAR85384	NTC	41
53787714	NTC_FAR85384	NTC	100
53787715	NTC_FAR85384	NTC	49
53787716	NTC_FAR85384	NTC	174
53787717	NTC_FAR85384	NTC	153
53787718	NTC_FAR85384	NTC	51
53787719	NTC_FAR85384	NTC	71
53787720	NTC_FAR85384	NTC	181
53787721	NTC_FAR85384	NTC	30
53787722	NTC_FAR85384	NTC	53
53787723	NTC_FAR85384	NTC	33
53787724	NTC_FAR85384	NTC	85
53787725	NTC_FAR85384	NTC	80
53787726	NTC_FAR85384	NTC	187
53787727	NTC_FAR85384	NTC	29
53787728	NTC_FAR85384	NTC	122
53787729	NTC_FAR85384	NTC	21
53787730	NTC_FAR85384	NTC	64
53787731	NTC_FAR85384	NTC	12
53787732	NTC_FAR85384	NTC	79
53787733	NTC_FAR85384	NTC	63
53787734	NTC_FAR85384	NTC	16
53787735	NTC_FAR85384	NTC	41
53787736	NTC_FAR85384	NTC	140
53787737	NTC_FAR85384	NTC	51
53787738	NTC_FAR85384	NTC	72
53787739	NTC_FAR85384	NTC	86
53787740	NTC_FAR85384	NTC	56
53787741	NTC_FAR85384	NTC	70
53787742	NTC_FAR85384	NTC	24
53787743	NTC_FAR85384	NTC	59
53787744	NTC_FAR85384	NTC	63
53787745	NTC_FAR85384	NTC	30
53787746	NTC_FAR85384	NTC	71
53787747	NTC_FAR85384	NTC	88
53787748	NTC_FAR85384	NTC	151
53787749	NTC_FAR85384	NTC	127
53787750	NTC_FAR85384	NTC	61
53787751	NTC_FAR85384	NTC	37
53787752	NTC_FAR85384	NTC	141
53787753	NTC_FAR85384	NTC	42
53787754	NTC_FAR85384	NTC	81
53787755	NTC_FAR85384	NTC	36
53787756	NTC_FAR85384	NTC	113
53787757	NTC_FAR85384	NTC	44
53787758	NTC_FAR85384	NTC	31
53787759	NTC_FAR85384	NTC	34
53787760	NTC_FAR85384	NTC	134
53787761	NTC_FAR85384	NTC	40
53787762	NTC_FAR85384	NTC	37
53787763	NTC_FAR85384	NTC	54
53787764	NTC_FAR85384	NTC	34
53787765	NTC_FAR85384	NTC	46
53787766	NTC_FAR85384	NTC	80
53787767	NTC_FAR85384	NTC	30
53787768	NTC_FAR85384	NTC	30
53787769	NTC_FAR85384	NTC	94
53787770	NTC_FAR85384	NTC	72
53787771	NTC_FAR85384	NTC	123
53787772	NTC_FAR85384	NTC	57
53787773	NTC_FAR85384	NTC	89
53787774	NTC_FAR85384	NTC	95
53787775	NTC_FAR85384	NTC	38
53787776	NTC_FAR85384	NTC	41
53787777	NTC_FAR85384	NTC	63
53787778	NTC_FAR85384	NTC	35
53787779	NTC_FAR85384	NTC	55
53787780	NTC_FAR85384	NTC	33
53787781	NTC_FAR85384	NTC	43
53787782	NTC_FAR85384	NTC	59
53787783	NTC_FAR85384	NTC	60
53787784	NTC_FAR85384	NTC	75
53787785	NTC_FAR85384	NTC	59
53787786	NTC_FAR85384	NTC	135
53787787	NTC_FAR85384	NTC	28
53787788	NTC_FAR85384	NTC	100
53787789	NTC_FAR85384	NTC	87
53787790	NTC_FAR85384	NTC	46
53787791	NTC_FAR85384	NTC	23
53787792	NTC_FAR85384	NTC	21
53787793	NTC_FAR85384	NTC	135
53787794	NTC_FAR85384	NTC	28
53787795	NTC_FAR85384	NTC	56
53787796	NTC_FAR85384	NTC	31
53787797	NTC_FAR85384	NTC	145
53787798	NTC_FAR85384	NTC	103
53787799	NTC_FAR85384	NTC	30
53787800	NTC_FAR85384	NTC	122
53787801	NTC_FAR85384	NTC	89
53787802	NTC_FAR85384	NTC	68
53787803	NTC_FAR85384	NTC	67
53787804	NTC_FAR85384	NTC	18
53787805	NTC_FAR85384	NTC	54
53787806	NTC_FAR85384	NTC	58
53787807	NTC_FAR85384	NTC	175
53787808	NTC_FAR85384	NTC	133
53787809	NTC_FAR85384	NTC	58
53787810	NTC_FAR85384	NTC	92
53787811	NTC_FAR85384	NTC	81
53787812	NTC_FAR85384	NTC	35
53787813	NTC_FAR85384	NTC	99
53787814	NTC_FAR85384	NTC	24
53787815	NTC_FAR85384	NTC	50
53787816	NTC_FAR85384	NTC	17
53787817	NTC_FAR85384	NTC	82
53787818	NTC_FAR85384	NTC	70
53787819	NTC_FAR85384	NTC	41
53787820	NTC_FAR85384	NTC	35
53787821	NTC_FAR85384	NTC	92
53787822	NTC_FAR85384	NTC	107
53787823	NTC_FAR85384	NTC	57
53787824	NTC_FAR85384	NTC	95
53787825	NTC_FAR85384	NTC	90
53787826	NTC_FAR85384	NTC	108
53787827	NTC_FAR85384	NTC	103
53787828	NTC_FAR85384	NTC	26
53787829	NTC_FAR85384	NTC	31
53787830	NTC_FAR85384	NTC	60
53787831	NTC_FAR85384	NTC	49
53787832	NTC_FAR85384	NTC	43
53787833	NTC_FAR85384	NTC	56
53787834	NTC_FAR85384	NTC	54
53787835	NTC_FAR85384	NTC	96
53787836	NTC_FAR85384	NTC	102
53787837	NTC_FAR85384	NTC	102
53787838	NTC_FAR85384	NTC	57
53787839	NTC_FAR85384	NTC	73
53787840	NTC_FAR85384	NTC	82
53787841	NTC_FAR85384	NTC	73
53787842	NTC_FAR85384	NTC	87
53787843	NTC_FAR85384	NTC	126
53787844	NTC_FAR85384	NTC	25
53787845	NTC_FAR85384	NTC	45
53787846	NTC_FAR85384	NTC	76
53787847	NTC_FAR85384	NTC	71
53787848	NTC_FAR85384	NTC	54
53787849	NTC_FAR85384	NTC	29
53787850	NTC_FAR85384	NTC	90
53787851	NTC_FAR85384	NTC	34
53787852	NTC_FAR85384	NTC	23
53787853	NTC_FAR85384	NTC	176
53787854	NTC_FAR85384	NTC	78
53787855	NTC_FAR85384	NTC	32
53787856	NTC_FAR85384	NTC	68
53787857	NTC_FAR85384	NTC	176
53787858	NTC_FAR85384	NTC	53
53787859	NTC_FAR85384	NTC	52
53787860	NTC_FAR85384	NTC	95
53787861	NTC_FAR85384	NTC	61
53787862	NTC_FAR85384	NTC	49
53787863	NTC_FAR85384	NTC	63
53787864	NTC_FAR85384	NTC	112
53787865	NTC_FAR85384	NTC	38
53787866	NTC_FAR85384	NTC	42
53787867	NTC_FAR85384	NTC	49
53787868	NTC_FAR85384	NTC	122
53787869	NTC_FAR85384	NTC	27
53787870	NTC_FAR85384	NTC	41
53787871	NTC_FAR85384	NTC	69
53787872	NTC_FAR85384	NTC	56
53787873	NTC_FAR85384	NTC	184
53787874	NTC_FAR85384	NTC	113
53787875	NTC_FAR85384	NTC	89
53787876	NTC_FAR85384	NTC	47
53787877	NTC_FAR85384	NTC	80
53787878	NTC_FAR85384	NTC	49
53787879	NTC_FAR85384	NTC	97
53787880	NTC_FAR85384	NTC	31
53787881	NTC_FAR85384	NTC	149
53787882	NTC_FAR85384	NTC	34
53787883	NTC_FAR85384	NTC	69
53787884	NTC_FAR85384	NTC	152
53787885	NTC_FAR85384	NTC	73
53787886	NTC_FAR85384	NTC	33
53787887	NTC_FAR85384	NTC	47
53787888	NTC_FAR85384	NTC	138
53787889	NTC_FAR85384	NTC	94
53787890	NTC_FAR85384	NTC	57
53787891	NTC_FAR85384	NTC	56
53787892	NTC_FAR85384	NTC	84
53787893	NTC_FAR85384	NTC	35
53787894	NTC_FAR85384	NTC	74
53787895	NTC_FAR85384	NTC	42
53787896	NTC_FAR85384	NTC	20
53787897	NTC_FAR85384	NTC	87
53787898	NTC_FAR85384	NTC	54
53787899	NTC_FAR85384	NTC	25
53787900	NTC_FAR85384	NTC	42
53787901	NTC_FAR85384	NTC	84
53787902	NTC_FAR85384	NTC	46
53787903	NTC_FAR85384	NTC	78
53787904	NTC_FAR85384	NTC	60
53787905	NTC_FAR85384	NTC	48
53787906	NTC_FAR85384	NTC	108
53787907	NTC_FAR85384	NTC	53
53787908	NTC_FAR85384	NTC	29
53787909	NTC_FAR85384	NTC	107
53787910	NTC_FAR85384	NTC	115
53787911	NTC_FAR85384	NTC	20
53787912	NTC_FAR85384	NTC	28
53787913	NTC_FAR85384	NTC	73
53787914	NTC_FAR85384	NTC	79
53787915	NTC_FAR85384	NTC	34
53787916	NTC_FAR85384	NTC	44
53787917	NTC_FAR85384	NTC	39
53787918	NTC_FAR85384	NTC	67
53787919	NTC_FAR85384	NTC	115
53787920	NTC_FAR85384	NTC	30
53787921	NTC_FAR85384	NTC	54
53787922	NTC_FAR85384	NTC	140
53787923	NTC_FAR85384	NTC	24
53787924	NTC_FAR85384	NTC	104
53787925	NTC_FAR85384	NTC	86
53787926	NTC_FAR85384	NTC	52
53787927	NTC_FAR85384	NTC	58
53787928	NTC_FAR85384	NTC	43
53787929	NTC_FAR85384	NTC	54
53787930	NTC_FAR85384	NTC	47
53787931	NTC_FAR85384	NTC	50
53787932	NTC_FAR85384	NTC	61
53787933	NTC_FAR85384	NTC	111
53787934	NTC_FAR85384	NTC	116
53787935	NTC_FAR85384	NTC	119
53787936	NTC_FAR85384	NTC	82
53787937	NTC_FAR85384	NTC	151
53787938	NTC_FAR85384	NTC	43
53787939	NTC_FAR85384	NTC	41
53787940	NTC_FAR85384	NTC	121
53787941	NTC_FAR85384	NTC	41
53787942	NTC_FAR85384	NTC	35
53787943	NTC_FAR85384	NTC	41
53787944	NTC_FAR85384	NTC	33
53787945	NTC_FAR85384	NTC	33
53787946	NTC_FAR85384	NTC	43
53787947	NTC_FAR85384	NTC	46
53787948	NTC_FAR85384	NTC	19
53787949	NTC_FAR85384	NTC	71
53787950	NTC_FAR85384	NTC	80
53787951	NTC_FAR85384	NTC	54
53787952	NTC_FAR85384	NTC	109
53787953	NTC_FAR85384	NTC	77
53787954	NTC_FAR85384	NTC	36
53787955	NTC_FAR85384	NTC	66
53787956	NTC_FAR85384	NTC	66
53787957	NTC_FAR85384	NTC	90
53787958	NTC_FAR85384	NTC	19
53787959	NTC_FAR85384	NTC	120
53787960	NTC_FAR85384	NTC	98
53787961	NTC_FAR85384	NTC	38
53787962	NTC_FAR85384	NTC	86
53787963	NTC_FAR85384	NTC	44
53787964	NTC_FAR85384	NTC	123
53787965	NTC_FAR85384	NTC	39
53787966	NTC_FAR85384	NTC	108
53787967	NTC_FAR85384	NTC	103
53787968	NTC_FAR85384	NTC	32
53787969	NTC_FAR85384	NTC	113
53787970	NTC_FAR85384	NTC	68
53787971	NTC_FAR85384	NTC	37
53787972	NTC_FAR85384	NTC	93
53787973	NTC_FAR85384	NTC	54
53787974	NTC_FAR85384	NTC	54
53787975	NTC_FAR85384	NTC	79
53787976	NTC_FAR85384	NTC	103
53787977	NTC_FAR85384	NTC	29
53787978	NTC_FAR85384	NTC	69
53787979	NTC_FAR85384	NTC	55
53787980	NTC_FAR85384	NTC	38
53787981	NTC_FAR85384	NTC	86
53787982	NTC_FAR85384	NTC	199
53787983	NTC_FAR85384	NTC	52
53787984	NTC_FAR85384	NTC	158
53787985	NTC_FAR85384	NTC	168
53787986	NTC_FAR85384	NTC	45
53787987	NTC_FAR85384	NTC	115
53787988	NTC_FAR85384	NTC	79
53787989	NTC_FAR85384	NTC	29
53787990	NTC_FAR85384	NTC	100
53787991	NTC_FAR85384	NTC	91
53787992	NTC_FAR85384	NTC	99
53787993	NTC_FAR85384	NTC	24
53787994	NTC_FAR85384	NTC	70
53787995	NTC_FAR85384	NTC	38
53787996	NTC_FAR85384	NTC	142
53787997	NTC_FAR85384	NTC	103
53787998	NTC_FAR85384	NTC	58
53787999	NTC_FAR85384	NTC	20
53788000	NTC_FAR85384	NTC	104
53788001	NTC_FAR85384	NTC	107
53788002	NTC_FAR85384	NTC	95
53788003	NTC_FAR85384	NTC	63
53788004	NTC_FAR85384	NTC	49
53788005	NTC_FAR85384	NTC	79
53788006	NTC_FAR85384	NTC	50
53788007	NTC_FAR85384	NTC	67
53788008	NTC_FAR85384	NTC	73
53788009	NTC_FAR85384	NTC	135
53788010	NTC_FAR85384	NTC	51
53788011	NTC_FAR85384	NTC	33
53788012	NTC_FAR85384	NTC	39
53788013	NTC_FAR85384	NTC	70
53788014	NTC_FAR85384	NTC	41
53788015	NTC_FAR85384	NTC	59
53788016	NTC_FAR85384	NTC	48
53788017	NTC_FAR85384	NTC	48
53788018	NTC_FAR85384	NTC	46
53788019	NTC_FAR85384	NTC	43
53788020	NTC_FAR85384	NTC	33
53788021	NTC_FAR85384	NTC	96
53788022	NTC_FAR85384	NTC	100
53788023	NTC_FAR85384	NTC	65
53788024	NTC_FAR85384	NTC	40
53788025	NTC_FAR85384	NTC	35
53788026	NTC_FAR85384	NTC	59
53788027	NTC_FAR85384	NTC	84
53788028	NTC_FAR85384	NTC	59
53788029	NTC_FAR85384	NTC	43
53788030	NTC_FAR85384	NTC	43
53788031	NTC_FAR85384	NTC	78
53788032	NTC_FAR85384	NTC	58
53788033	NTC_FAR85384	NTC	46
53788034	NTC_FAR85384	NTC	113
53788035	NTC_FAR85384	NTC	73
53788036	NTC_FAR85384	NTC	52
53788037	NTC_FAR85384	NTC	61
53788038	NTC_FAR85384	NTC	35
53788039	NTC_FAR85384	NTC	44
53788040	NTC_FAR85384	NTC	161
53788041	NTC_FAR85384	NTC	81
53788042	NTC_FAR85384	NTC	26
53788043	NTC_FAR85384	NTC	131
53788044	NTC_FAR85384	NTC	48
53788045	NTC_FAR85384	NTC	35
53788046	NTC_FAR85384	NTC	45
53788047	NTC_FAR85384	NTC	15
53788048	NTC_FAR85384	NTC	49
53788049	NTC_FAR85384	NTC	91
53788050	NTC_FAR85384	NTC	113
53788051	NTC_FAR85384	NTC	101
53788052	NTC_FAR85384	NTC	162
53788053	NTC_FAR85384	NTC	20
53788054	NTC_FAR85384	NTC	89
53788055	NTC_FAR85384	NTC	81
53788056	NTC_FAR85384	NTC	95
53788057	NTC_FAR85384	NTC	54
53788058	NTC_FAR85384	NTC	22
53788059	NTC_FAR85384	NTC	102
53788060	NTC_FAR85384	NTC	69
53788061	NTC_FAR85384	NTC	32
53788062	NTC_FAR85384	NTC	62
53788063	NTC_FAR85384	NTC	61
53788064	NTC_FAR85384	NTC	83
53788065	NTC_FAR85384	NTC	28
53788066	NTC_FAR85384	NTC	75
53788067	NTC_FAR85384	NTC	72
53788068	NTC_FAR85384	NTC	65
53788069	NTC_FAR85384	NTC	69
53788070	NTC_FAR85384	NTC	92
53788071	NTC_FAR85384	NTC	69
53788072	NTC_FAR85384	NTC	66
53788073	NTC_FAR85384	NTC	17
53788074	NTC_FAR85384	NTC	85
53788075	NTC_FAR85384	NTC	26
53788076	NTC_FAR85384	NTC	37
53788077	NTC_FAR85384	NTC	95
53788078	NTC_FAR85384	NTC	24
53788079	NTC_FAR85384	NTC	24
53788080	NTC_FAR85384	NTC	48
53788081	NTC_FAR85384	NTC	64
53788082	NTC_FAR85384	NTC	22
53788083	NTC_FAR85384	NTC	67
53788084	NTC_FAR85384	NTC	67
53788085	NTC_FAR85384	NTC	34
53788086	NTC_FAR85384	NTC	177
53788087	NTC_FAR85384	NTC	9
53788088	NTC_FAR85384	NTC	27
53788089	NTC_FAR85384	NTC	82
53788090	NTC_FAR85384	NTC	27
53788091	NTC_FAR85384	NTC	48
53788092	NTC_FAR85384	NTC	61
53788093	NTC_FAR85384	NTC	76
53788094	NTC_FAR85384	NTC	43
53788095	NTC_FAR85384	NTC	114
53788096	NTC_FAR85384	NTC	143
53788097	NTC_FAR85384	NTC	82
53788098	NTC_FAR85384	NTC	7
53788099	NTC_FAR85384	NTC	71
53788100	NTC_FAR85384	NTC	86
53788101	NTC_FAR85384	NTC	50
53788102	NTC_FAR85384	NTC	124
53788103	NTC_FAR85384	NTC	162
53788104	NTC_FAR85384	NTC	24
53788105	NTC_FAR85384	NTC	122
53788106	NTC_FAR85384	NTC	100
53788107	NTC_FAR85384	NTC	66
53788108	NTC_FAR85384	NTC	18
53788109	NTC_FAR85384	NTC	68
