## Supplementary File S7 for "Global Regulatory Functions of the Human CCR4–NOT Complex in mRNA Deadenylation and Decay": Supplementary File S7. All poly(A) measurements.csv (part 1785 of 2136)

	sample	group	polya_length
53788110	NTC_FAR85384	NTC	88
53788111	NTC_FAR85384	NTC	46
53788112	NTC_FAR85384	NTC	60
53788113	NTC_FAR85384	NTC	159
53788114	NTC_FAR85384	NTC	65
53788115	NTC_FAR85384	NTC	34
53788116	NTC_FAR85384	NTC	32
53788117	NTC_FAR85384	NTC	128
53788118	NTC_FAR85384	NTC	63
53788119	NTC_FAR85384	NTC	33
53788120	NTC_FAR85384	NTC	30
53788121	NTC_FAR85384	NTC	135
53788122	NTC_FAR85384	NTC	72
53788123	NTC_FAR85384	NTC	19
53788124	NTC_FAR85384	NTC	86
53788125	NTC_FAR85384	NTC	123
53788126	NTC_FAR85384	NTC	50
53788127	NTC_FAR85384	NTC	51
53788128	NTC_FAR85384	NTC	68
53788129	NTC_FAR85384	NTC	31
53788130	NTC_FAR85384	NTC	45
53788131	NTC_FAR85384	NTC	83
53788132	NTC_FAR85384	NTC	79
53788133	NTC_FAR85384	NTC	78
53788134	NTC_FAR85384	NTC	124
53788135	NTC_FAR85384	NTC	63
53788136	NTC_FAR85384	NTC	157
53788137	NTC_FAR85384	NTC	93
53788138	NTC_FAR85384	NTC	37
53788139	NTC_FAR85384	NTC	20
53788140	NTC_FAR85384	NTC	50
53788141	NTC_FAR85384	NTC	46
53788142	NTC_FAR85384	NTC	36
53788143	NTC_FAR85384	NTC	51
53788144	NTC_FAR85384	NTC	160
53788145	NTC_FAR85384	NTC	35
53788146	NTC_FAR85384	NTC	14
53788147	NTC_FAR85384	NTC	66
53788148	NTC_FAR85384	NTC	39
53788149	NTC_FAR85384	NTC	27
53788150	NTC_FAR85384	NTC	73
53788151	NTC_FAR85384	NTC	116
53788152	NTC_FAR85384	NTC	72
53788153	NTC_FAR85384	NTC	42
53788154	NTC_FAR85384	NTC	41
53788155	NTC_FAR85384	NTC	39
53788156	NTC_FAR85384	NTC	74
53788157	NTC_FAR85384	NTC	75
53788158	NTC_FAR85384	NTC	124
53788159	NTC_FAR85384	NTC	41
53788160	NTC_FAR85384	NTC	29
53788161	NTC_FAR85384	NTC	195
53788162	NTC_FAR85384	NTC	24
53788163	NTC_FAR85384	NTC	79
53788164	NTC_FAR85384	NTC	112
53788165	NTC_FAR85384	NTC	110
53788166	NTC_FAR85384	NTC	41
53788167	NTC_FAR85384	NTC	42
53788168	NTC_FAR85384	NTC	28
53788169	NTC_FAR85384	NTC	78
53788170	NTC_FAR85384	NTC	61
53788171	NTC_FAR85384	NTC	68
53788172	NTC_FAR85384	NTC	81
53788173	NTC_FAR85384	NTC	70
53788174	NTC_FAR85384	NTC	150
53788175	NTC_FAR85384	NTC	105
53788176	NTC_FAR85384	NTC	89
53788177	NTC_FAR85384	NTC	111
53788178	NTC_FAR85384	NTC	50
53788179	NTC_FAR85384	NTC	85
53788180	NTC_FAR85384	NTC	114
53788181	NTC_FAR85384	NTC	174
53788182	NTC_FAR85384	NTC	33
53788183	NTC_FAR85384	NTC	77
53788184	NTC_FAR85384	NTC	59
53788185	NTC_FAR85384	NTC	42
53788186	NTC_FAR85384	NTC	84
53788187	NTC_FAR85384	NTC	48
53788188	NTC_FAR85384	NTC	30
53788189	NTC_FAR85384	NTC	39
53788190	NTC_FAR85384	NTC	55
53788191	NTC_FAR85384	NTC	21
53788192	NTC_FAR85384	NTC	66
53788193	NTC_FAR85384	NTC	41
53788194	NTC_FAR85384	NTC	75
53788195	NTC_FAR85384	NTC	76
53788196	NTC_FAR85384	NTC	30
53788197	NTC_FAR85384	NTC	56
53788198	NTC_FAR85384	NTC	82
53788199	NTC_FAR85384	NTC	166
53788200	NTC_FAR85384	NTC	55
53788201	NTC_FAR85384	NTC	56
53788202	NTC_FAR85384	NTC	44
53788203	NTC_FAR85384	NTC	102
53788204	NTC_FAR85384	NTC	56
53788205	NTC_FAR85384	NTC	97
53788206	NTC_FAR85384	NTC	29
53788207	NTC_FAR85384	NTC	65
53788208	NTC_FAR85384	NTC	45
53788209	NTC_FAR85384	NTC	28
53788210	NTC_FAR85384	NTC	76
53788211	NTC_FAR85384	NTC	82
53788212	NTC_FAR85384	NTC	41
53788213	NTC_FAR85384	NTC	19
53788214	NTC_FAR85384	NTC	38
53788215	NTC_FAR85384	NTC	51
53788216	NTC_FAR85384	NTC	61
53788217	NTC_FAR85384	NTC	62
53788218	NTC_FAR85384	NTC	135
53788219	NTC_FAR85384	NTC	52
53788220	NTC_FAR85384	NTC	18
53788221	NTC_FAR85384	NTC	36
53788222	NTC_FAR85384	NTC	36
53788223	NTC_FAR85384	NTC	60
53788224	NTC_FAR85384	NTC	30
53788225	NTC_FAR85384	NTC	81
53788226	NTC_FAR85384	NTC	92
53788227	NTC_FAR85384	NTC	27
53788228	NTC_FAR85384	NTC	99
53788229	NTC_FAR85384	NTC	57
53788230	NTC_FAR85384	NTC	59
53788231	NTC_FAR85384	NTC	42
53788232	NTC_FAR85384	NTC	48
53788233	NTC_FAR85384	NTC	82
53788234	NTC_FAR85384	NTC	64
53788235	NTC_FAR85384	NTC	82
53788236	NTC_FAR85384	NTC	99
53788237	NTC_FAR85384	NTC	85
53788238	NTC_FAR85384	NTC	171
53788239	NTC_FAR85384	NTC	61
53788240	NTC_FAR85384	NTC	38
53788241	NTC_FAR85384	NTC	60
53788242	NTC_FAR85384	NTC	75
53788243	NTC_FAR85384	NTC	66
53788244	NTC_FAR85384	NTC	21
53788245	NTC_FAR85384	NTC	64
53788246	NTC_FAR85384	NTC	112
53788247	NTC_FAR85384	NTC	126
53788248	NTC_FAR85384	NTC	13
53788249	NTC_FAR85384	NTC	47
53788250	NTC_FAR85384	NTC	49
53788251	NTC_FAR85384	NTC	67
53788252	NTC_FAR85384	NTC	71
53788253	NTC_FAR85384	NTC	32
53788254	NTC_FAR85384	NTC	8
53788255	NTC_FAR85384	NTC	65
53788256	NTC_FAR85384	NTC	65
53788257	NTC_FAR85384	NTC	70
53788258	NTC_FAR85384	NTC	81
53788259	NTC_FAR85384	NTC	56
53788260	NTC_FAR85384	NTC	67
53788261	NTC_FAR85384	NTC	48
53788262	NTC_FAR85384	NTC	64
53788263	NTC_FAR85384	NTC	19
53788264	NTC_FAR85384	NTC	113
53788265	NTC_FAR85384	NTC	17
53788266	NTC_FAR85384	NTC	29
53788267	NTC_FAR85384	NTC	117
53788268	NTC_FAR85384	NTC	89
53788269	NTC_FAR85384	NTC	41
53788270	NTC_FAR85384	NTC	8
53788271	NTC_FAR85384	NTC	83
53788272	NTC_FAR85384	NTC	102
53788273	NTC_FAR85384	NTC	44
53788274	NTC_FAR85384	NTC	70
53788275	NTC_FAR85384	NTC	141
53788276	NTC_FAR85384	NTC	61
53788277	NTC_FAR85384	NTC	38
53788278	NTC_FAR85384	NTC	44
53788279	NTC_FAR85384	NTC	34
53788280	NTC_FAR85384	NTC	62
53788281	NTC_FAR85384	NTC	72
53788282	NTC_FAR85384	NTC	65
53788283	NTC_FAR85384	NTC	84
53788284	NTC_FAR85384	NTC	92
53788285	NTC_FAR85384	NTC	47
53788286	NTC_FAR85384	NTC	55
53788287	NTC_FAR85384	NTC	39
53788288	NTC_FAR85384	NTC	68
53788289	NTC_FAR85384	NTC	60
53788290	NTC_FAR85384	NTC	26
53788291	NTC_FAR85384	NTC	47
53788292	NTC_FAR85384	NTC	51
53788293	NTC_FAR85384	NTC	81
53788294	NTC_FAR85384	NTC	100
53788295	NTC_FAR85384	NTC	71
53788296	NTC_FAR85384	NTC	99
53788297	NTC_FAR85384	NTC	75
53788298	NTC_FAR85384	NTC	35
53788299	NTC_FAR85384	NTC	173
53788300	NTC_FAR85384	NTC	34
53788301	NTC_FAR85384	NTC	61
53788302	NTC_FAR85384	NTC	151
53788303	NTC_FAR85384	NTC	41
53788304	NTC_FAR85384	NTC	47
53788305	NTC_FAR85384	NTC	56
53788306	NTC_FAR85384	NTC	123
53788307	NTC_FAR85384	NTC	60
53788308	NTC_FAR85384	NTC	83
53788309	NTC_FAR85384	NTC	71
53788310	NTC_FAR85384	NTC	72
53788311	NTC_FAR85384	NTC	57
53788312	NTC_FAR85384	NTC	63
53788313	NTC_FAR85384	NTC	36
53788314	NTC_FAR85384	NTC	62
53788315	NTC_FAR85384	NTC	98
53788316	NTC_FAR85384	NTC	113
53788317	NTC_FAR85384	NTC	55
53788318	NTC_FAR85384	NTC	14
53788319	NTC_FAR85384	NTC	25
53788320	NTC_FAR85384	NTC	22
53788321	NTC_FAR85384	NTC	41
53788322	NTC_FAR85384	NTC	105
53788323	NTC_FAR85384	NTC	57
53788324	NTC_FAR85384	NTC	50
53788325	NTC_FAR85384	NTC	43
53788326	NTC_FAR85384	NTC	93
53788327	NTC_FAR85384	NTC	19
53788328	NTC_FAR85384	NTC	49
53788329	NTC_FAR85384	NTC	59
53788330	NTC_FAR85384	NTC	17
53788331	NTC_FAR85384	NTC	19
53788332	NTC_FAR85384	NTC	15
53788333	NTC_FAR85384	NTC	61
53788334	NTC_FAR85384	NTC	20
53788335	NTC_FAR85384	NTC	28
53788336	NTC_FAR85384	NTC	26
53788337	NTC_FAR85384	NTC	111
53788338	NTC_FAR85384	NTC	111
53788339	NTC_FAR85384	NTC	77
53788340	NTC_FAR85384	NTC	60
53788341	NTC_FAR85384	NTC	57
53788342	NTC_FAR85384	NTC	44
53788343	NTC_FAR85384	NTC	33
53788344	NTC_FAR85384	NTC	99
53788345	NTC_FAR85384	NTC	44
53788346	NTC_FAR85384	NTC	110
53788347	NTC_FAR85384	NTC	14
53788348	NTC_FAR85384	NTC	57
53788349	NTC_FAR85384	NTC	68
53788350	NTC_FAR85384	NTC	114
53788351	NTC_FAR85384	NTC	51
53788352	NTC_FAR85384	NTC	13
53788353	NTC_FAR85384	NTC	76
53788354	NTC_FAR85384	NTC	82
53788355	NTC_FAR85384	NTC	76
53788356	NTC_FAR85384	NTC	53
53788357	NTC_FAR85384	NTC	39
53788358	NTC_FAR85384	NTC	92
53788359	NTC_FAR85384	NTC	25
53788360	NTC_FAR85384	NTC	71
53788361	NTC_FAR85384	NTC	135
53788362	NTC_FAR85384	NTC	45
53788363	NTC_FAR85384	NTC	85
53788364	NTC_FAR85384	NTC	79
53788365	NTC_FAR85384	NTC	56
53788366	NTC_FAR85384	NTC	66
53788367	NTC_FAR85384	NTC	118
53788368	NTC_FAR85384	NTC	47
53788369	NTC_FAR85384	NTC	58
53788370	NTC_FAR85384	NTC	48
53788371	NTC_FAR85384	NTC	151
53788372	NTC_FAR85384	NTC	57
53788373	NTC_FAR85384	NTC	62
53788374	NTC_FAR85384	NTC	47
53788375	NTC_FAR85384	NTC	112
53788376	NTC_FAR85384	NTC	69
53788377	NTC_FAR85384	NTC	113
53788378	NTC_FAR85384	NTC	28
53788379	NTC_FAR85384	NTC	49
53788380	NTC_FAR85384	NTC	143
53788381	NTC_FAR85384	NTC	113
53788382	NTC_FAR85384	NTC	45
53788383	NTC_FAR85384	NTC	36
53788384	NTC_FAR85384	NTC	90
53788385	NTC_FAR85384	NTC	28
53788386	NTC_FAR85384	NTC	93
53788387	NTC_FAR85384	NTC	55
53788388	NTC_FAR85384	NTC	95
53788389	NTC_FAR85384	NTC	42
53788390	NTC_FAR85384	NTC	53
53788391	NTC_FAR85384	NTC	105
53788392	NTC_FAR85384	NTC	104
53788393	NTC_FAR85384	NTC	76
53788394	NTC_FAR85384	NTC	45
53788395	NTC_FAR85384	NTC	78
53788396	NTC_FAR85384	NTC	38
53788397	NTC_FAR85384	NTC	9
53788398	NTC_FAR85384	NTC	136
53788399	NTC_FAR85384	NTC	131
53788400	NTC_FAR85384	NTC	160
53788401	NTC_FAR85384	NTC	54
53788402	NTC_FAR85384	NTC	37
53788403	NTC_FAR85384	NTC	37
53788404	NTC_FAR85384	NTC	71
53788405	NTC_FAR85384	NTC	49
53788406	NTC_FAR85384	NTC	41
53788407	NTC_FAR85384	NTC	23
53788408	NTC_FAR85384	NTC	62
53788409	NTC_FAR85384	NTC	13
53788410	NTC_FAR85384	NTC	91
53788411	NTC_FAR85384	NTC	40
53788412	NTC_FAR85384	NTC	38
53788413	NTC_FAR85384	NTC	102
53788414	NTC_FAR85384	NTC	99
53788415	NTC_FAR85384	NTC	120
53788416	NTC_FAR85384	NTC	152
53788417	NTC_FAR85384	NTC	109
53788418	NTC_FAR85384	NTC	140
53788419	NTC_FAR85384	NTC	66
53788420	NTC_FAR85384	NTC	32
53788421	NTC_FAR85384	NTC	46
53788422	NTC_FAR85384	NTC	94
53788423	NTC_FAR85384	NTC	96
53788424	NTC_FAR85384	NTC	95
53788425	NTC_FAR85384	NTC	58
53788426	NTC_FAR85384	NTC	27
53788427	NTC_FAR85384	NTC	17
53788428	NTC_FAR85384	NTC	68
53788429	NTC_FAR85384	NTC	50
53788430	NTC_FAR85384	NTC	54
53788431	NTC_FAR85384	NTC	97
53788432	NTC_FAR85384	NTC	74
53788433	NTC_FAR85384	NTC	88
53788434	NTC_FAR85384	NTC	91
53788435	NTC_FAR85384	NTC	160
53788436	NTC_FAR85384	NTC	132
53788437	NTC_FAR85384	NTC	45
53788438	NTC_FAR85384	NTC	37
53788439	NTC_FAR85384	NTC	99
53788440	NTC_FAR85384	NTC	34
53788441	NTC_FAR85384	NTC	152
53788442	NTC_FAR85384	NTC	53
53788443	NTC_FAR85384	NTC	47
53788444	NTC_FAR85384	NTC	51
53788445	NTC_FAR85384	NTC	107
53788446	NTC_FAR85384	NTC	90
53788447	NTC_FAR85384	NTC	120
53788448	NTC_FAR85384	NTC	106
53788449	NTC_FAR85384	NTC	46
53788450	NTC_FAR85384	NTC	21
53788451	NTC_FAR85384	NTC	54
53788452	NTC_FAR85384	NTC	33
53788453	NTC_FAR85384	NTC	186
53788454	NTC_FAR85384	NTC	135
53788455	NTC_FAR85384	NTC	67
53788456	NTC_FAR85384	NTC	33
53788457	NTC_FAR85384	NTC	129
53788458	NTC_FAR85384	NTC	43
53788459	NTC_FAR85384	NTC	21
53788460	NTC_FAR85384	NTC	27
53788461	NTC_FAR85384	NTC	60
53788462	NTC_FAR85384	NTC	44
53788463	NTC_FAR85384	NTC	38
53788464	NTC_FAR85384	NTC	47
53788465	NTC_FAR85384	NTC	40
53788466	NTC_FAR85384	NTC	50
53788467	NTC_FAR85384	NTC	35
53788468	NTC_FAR85384	NTC	50
53788469	NTC_FAR85384	NTC	55
53788470	NTC_FAR85384	NTC	48
53788471	NTC_FAR85384	NTC	58
53788472	NTC_FAR85384	NTC	38
53788473	NTC_FAR85384	NTC	20
53788474	NTC_FAR85384	NTC	99
53788475	NTC_FAR85384	NTC	80
53788476	NTC_FAR85384	NTC	75
53788477	NTC_FAR85384	NTC	117
53788478	NTC_FAR85384	NTC	112
53788479	NTC_FAR85384	NTC	60
53788480	NTC_FAR85384	NTC	60
53788481	NTC_FAR85384	NTC	62
53788482	NTC_FAR85384	NTC	18
53788483	NTC_FAR85384	NTC	64
53788484	NTC_FAR85384	NTC	77
53788485	NTC_FAR85384	NTC	36
53788486	NTC_FAR85384	NTC	149
53788487	NTC_FAR85384	NTC	142
53788488	NTC_FAR85384	NTC	83
53788489	NTC_FAR85384	NTC	117
53788490	NTC_FAR85384	NTC	71
53788491	NTC_FAR85384	NTC	163
53788492	NTC_FAR85384	NTC	87
53788493	NTC_FAR85384	NTC	104
53788494	NTC_FAR85384	NTC	86
53788495	NTC_FAR85384	NTC	62
53788496	NTC_FAR85384	NTC	34
53788497	NTC_FAR85384	NTC	78
53788498	NTC_FAR85384	NTC	21
53788499	NTC_FAR85384	NTC	209
53788500	NTC_FAR85384	NTC	70
53788501	NTC_FAR85384	NTC	134
53788502	NTC_FAR85384	NTC	56
53788503	NTC_FAR85384	NTC	39
53788504	NTC_FAR85384	NTC	43
53788505	NTC_FAR85384	NTC	24
53788506	NTC_FAR85384	NTC	87
53788507	NTC_FAR85384	NTC	43
53788508	NTC_FAR85384	NTC	57
53788509	NTC_FAR85384	NTC	46
53788510	NTC_FAR85384	NTC	66
53788511	NTC_FAR85384	NTC	52
53788512	NTC_FAR85384	NTC	17
53788513	NTC_FAR85384	NTC	51
53788514	NTC_FAR85384	NTC	33
53788515	NTC_FAR85384	NTC	61
53788516	NTC_FAR85384	NTC	95
53788517	NTC_FAR85384	NTC	89
53788518	NTC_FAR85384	NTC	104
53788519	NTC_FAR85384	NTC	44
53788520	NTC_FAR85384	NTC	137
53788521	NTC_FAR85384	NTC	27
53788522	NTC_FAR85384	NTC	53
53788523	NTC_FAR85384	NTC	108
53788524	NTC_FAR85384	NTC	35
53788525	NTC_FAR85384	NTC	43
53788526	NTC_FAR85384	NTC	63
53788527	NTC_FAR85384	NTC	28
53788528	NTC_FAR85384	NTC	60
53788529	NTC_FAR85384	NTC	53
53788530	NTC_FAR85384	NTC	19
53788531	NTC_FAR85384	NTC	95
53788532	NTC_FAR85384	NTC	26
53788533	NTC_FAR85384	NTC	56
53788534	NTC_FAR85384	NTC	97
53788535	NTC_FAR85384	NTC	31
53788536	NTC_FAR85384	NTC	129
53788537	NTC_FAR85384	NTC	80
53788538	NTC_FAR85384	NTC	71
53788539	NTC_FAR85384	NTC	44
53788540	NTC_FAR85384	NTC	42
53788541	NTC_FAR85384	NTC	171
53788542	NTC_FAR85384	NTC	32
53788543	NTC_FAR85384	NTC	31
53788544	NTC_FAR85384	NTC	36
53788545	NTC_FAR85384	NTC	129
53788546	NTC_FAR85384	NTC	30
53788547	NTC_FAR85384	NTC	22
53788548	NTC_FAR85384	NTC	47
53788549	NTC_FAR85384	NTC	57
53788550	NTC_FAR85384	NTC	90
53788551	NTC_FAR85384	NTC	87
53788552	NTC_FAR85384	NTC	63
53788553	NTC_FAR85384	NTC	69
53788554	NTC_FAR85384	NTC	73
53788555	NTC_FAR85384	NTC	117
53788556	NTC_FAR85384	NTC	17
53788557	NTC_FAR85384	NTC	44
53788558	NTC_FAR85384	NTC	46
53788559	NTC_FAR85384	NTC	67
53788560	NTC_FAR85384	NTC	40
53788561	NTC_FAR85384	NTC	52
53788562	NTC_FAR85384	NTC	72
53788563	NTC_FAR85384	NTC	32
53788564	NTC_FAR85384	NTC	65
53788565	NTC_FAR85384	NTC	42
53788566	NTC_FAR85384	NTC	83
53788567	NTC_FAR85384	NTC	22
53788568	NTC_FAR85384	NTC	156
53788569	NTC_FAR85384	NTC	105
53788570	NTC_FAR85384	NTC	61
53788571	NTC_FAR85384	NTC	105
53788572	NTC_FAR85384	NTC	99
53788573	NTC_FAR85384	NTC	87
53788574	NTC_FAR85384	NTC	107
53788575	NTC_FAR85384	NTC	15
53788576	NTC_FAR85384	NTC	66
53788577	NTC_FAR85384	NTC	55
53788578	NTC_FAR85384	NTC	45
53788579	NTC_FAR85384	NTC	154
53788580	NTC_FAR85384	NTC	53
53788581	NTC_FAR85384	NTC	70
53788582	NTC_FAR85384	NTC	41
53788583	NTC_FAR85384	NTC	78
53788584	NTC_FAR85384	NTC	112
53788585	NTC_FAR85384	NTC	124
53788586	NTC_FAR85384	NTC	58
53788587	NTC_FAR85384	NTC	40
53788588	NTC_FAR85384	NTC	58
53788589	NTC_FAR85384	NTC	112
53788590	NTC_FAR85384	NTC	61
53788591	NTC_FAR85384	NTC	92
53788592	NTC_FAR85384	NTC	52
53788593	NTC_FAR85384	NTC	31
53788594	NTC_FAR85384	NTC	112
53788595	NTC_FAR85384	NTC	89
53788596	NTC_FAR85384	NTC	34
53788597	NTC_FAR85384	NTC	47
53788598	NTC_FAR85384	NTC	123
53788599	NTC_FAR85384	NTC	95
53788600	NTC_FAR85384	NTC	35
53788601	NTC_FAR85384	NTC	61
53788602	NTC_FAR85384	NTC	96
53788603	NTC_FAR85384	NTC	73
53788604	NTC_FAR85384	NTC	71
53788605	NTC_FAR85384	NTC	76
53788606	NTC_FAR85384	NTC	80
53788607	NTC_FAR85384	NTC	87
53788608	NTC_FAR85384	NTC	65
53788609	NTC_FAR85384	NTC	69
53788610	NTC_FAR85384	NTC	52
53788611	NTC_FAR85384	NTC	34
53788612	NTC_FAR85384	NTC	63
53788613	NTC_FAR85384	NTC	69
53788614	NTC_FAR85384	NTC	145
53788615	NTC_FAR85384	NTC	67
53788616	NTC_FAR85384	NTC	71
53788617	NTC_FAR85384	NTC	46
53788618	NTC_FAR85384	NTC	66
53788619	NTC_FAR85384	NTC	61
53788620	NTC_FAR85384	NTC	47
53788621	NTC_FAR85384	NTC	25
53788622	NTC_FAR85384	NTC	45
53788623	NTC_FAR85384	NTC	70
53788624	NTC_FAR85384	NTC	35
53788625	NTC_FAR85384	NTC	30
53788626	NTC_FAR85384	NTC	46
53788627	NTC_FAR85384	NTC	124
53788628	NTC_FAR85384	NTC	68
53788629	NTC_FAR85384	NTC	20
53788630	NTC_FAR85384	NTC	65
53788631	NTC_FAR85384	NTC	66
53788632	NTC_FAR85384	NTC	145
53788633	NTC_FAR85384	NTC	85
53788634	NTC_FAR85384	NTC	36
53788635	NTC_FAR85384	NTC	55
53788636	NTC_FAR85384	NTC	59
53788637	NTC_FAR85384	NTC	46
53788638	NTC_FAR85384	NTC	32
53788639	NTC_FAR85384	NTC	116
53788640	NTC_FAR85384	NTC	61
53788641	NTC_FAR85384	NTC	55
53788642	NTC_FAR85384	NTC	39
53788643	NTC_FAR85384	NTC	70
53788644	NTC_FAR85384	NTC	54
53788645	NTC_FAR85384	NTC	38
53788646	NTC_FAR85384	NTC	56
53788647	NTC_FAR85384	NTC	90
53788648	NTC_FAR85384	NTC	67
53788649	NTC_FAR85384	NTC	51
53788650	NTC_FAR85384	NTC	28
53788651	NTC_FAR85384	NTC	8
53788652	NTC_FAR85384	NTC	17
53788653	NTC_FAR85384	NTC	53
53788654	NTC_FAR85384	NTC	19
53788655	NTC_FAR85384	NTC	46
53788656	NTC_FAR85384	NTC	56
53788657	NTC_FAR85384	NTC	89
53788658	NTC_FAR85384	NTC	62
53788659	NTC_FAR85384	NTC	58
53788660	NTC_FAR85384	NTC	30
53788661	NTC_FAR85384	NTC	85
53788662	NTC_FAR85384	NTC	86
53788663	NTC_FAR85384	NTC	27
53788664	NTC_FAR85384	NTC	44
53788665	NTC_FAR85384	NTC	23
53788666	NTC_FAR85384	NTC	24
53788667	NTC_FAR85384	NTC	22
53788668	NTC_FAR85384	NTC	57
53788669	NTC_FAR85384	NTC	25
53788670	NTC_FAR85384	NTC	52
53788671	NTC_FAR85384	NTC	31
53788672	NTC_FAR85384	NTC	75
53788673	NTC_FAR85384	NTC	29
53788674	NTC_FAR85384	NTC	43
53788675	NTC_FAR85384	NTC	29
53788676	NTC_FAR85384	NTC	80
53788677	NTC_FAR85384	NTC	40
53788678	NTC_FAR85384	NTC	63
53788679	NTC_FAR85384	NTC	32
53788680	NTC_FAR85384	NTC	58
53788681	NTC_FAR85384	NTC	57
53788682	NTC_FAR85384	NTC	47
53788683	NTC_FAR85384	NTC	52
53788684	NTC_FAR85384	NTC	66
53788685	NTC_FAR85384	NTC	54
53788686	NTC_FAR85384	NTC	46
53788687	NTC_FAR85384	NTC	18
53788688	NTC_FAR85384	NTC	45
53788689	NTC_FAR85384	NTC	37
53788690	NTC_FAR85384	NTC	58
53788691	NTC_FAR85384	NTC	65
53788692	NTC_FAR85384	NTC	22
53788693	NTC_FAR85384	NTC	36
53788694	NTC_FAR85384	NTC	85
53788695	NTC_FAR85384	NTC	42
53788696	NTC_FAR85384	NTC	15
53788697	NTC_FAR85384	NTC	57
53788698	NTC_FAR85384	NTC	101
53788699	NTC_FAR85384	NTC	44
53788700	NTC_FAR85384	NTC	27
53788701	NTC_FAR85384	NTC	49
53788702	NTC_FAR85384	NTC	48
53788703	NTC_FAR85384	NTC	25
53788704	NTC_FAR85384	NTC	18
53788705	NTC_FAR85384	NTC	50
53788706	NTC_FAR85384	NTC	75
53788707	NTC_FAR85384	NTC	40
53788708	NTC_FAR85384	NTC	33
53788709	NTC_FAR85384	NTC	68
53788710	NTC_FAR85384	NTC	27
53788711	NTC_FAR85384	NTC	110
53788712	NTC_FAR85384	NTC	69
53788713	NTC_FAR85384	NTC	9
53788714	NTC_FAR85384	NTC	52
53788715	NTC_FAR85384	NTC	73
53788716	NTC_FAR85384	NTC	63
53788717	NTC_FAR85384	NTC	75
53788718	NTC_FAR85384	NTC	68
53788719	NTC_FAR85384	NTC	30
53788720	NTC_FAR85384	NTC	15
53788721	NTC_FAR85384	NTC	55
53788722	NTC_FAR85384	NTC	65
53788723	NTC_FAR85384	NTC	35
53788724	NTC_FAR85384	NTC	32
53788725	NTC_FAR85384	NTC	36
53788726	NTC_FAR85384	NTC	95
53788727	NTC_FAR85384	NTC	77
53788728	NTC_FAR85384	NTC	48
53788729	NTC_FAR85384	NTC	44
53788730	NTC_FAR85384	NTC	75
53788731	NTC_FAR85384	NTC	38
53788732	NTC_FAR85384	NTC	81
53788733	NTC_FAR85384	NTC	55
53788734	NTC_FAR85384	NTC	77
53788735	NTC_FAR85384	NTC	91
53788736	NTC_FAR85384	NTC	96
53788737	NTC_FAR85384	NTC	51
53788738	NTC_FAR85384	NTC	77
53788739	NTC_FAR85384	NTC	63
53788740	NTC_FAR85384	NTC	84
53788741	NTC_FAR85384	NTC	41
53788742	NTC_FAR85384	NTC	65
53788743	NTC_FAR85384	NTC	112
53788744	NTC_FAR85384	NTC	29
53788745	NTC_FAR85384	NTC	55
53788746	NTC_FAR85384	NTC	45
53788747	NTC_FAR85384	NTC	46
53788748	NTC_FAR85384	NTC	56
53788749	NTC_FAR85384	NTC	43
53788750	NTC_FAR85384	NTC	56
53788751	NTC_FAR85384	NTC	25
53788752	NTC_FAR85384	NTC	52
53788753	NTC_FAR85384	NTC	41
53788754	NTC_FAR85384	NTC	61
53788755	NTC_FAR85384	NTC	64
53788756	NTC_FAR85384	NTC	264
53788757	NTC_FAR85384	NTC	56
53788758	NTC_FAR85384	NTC	54
53788759	NTC_FAR85384	NTC	34
53788760	NTC_FAR85384	NTC	57
53788761	NTC_FAR85384	NTC	36
53788762	NTC_FAR85384	NTC	56
53788763	NTC_FAR85384	NTC	78
53788764	NTC_FAR85384	NTC	43
53788765	NTC_FAR85384	NTC	41
53788766	NTC_FAR85384	NTC	28
53788767	NTC_FAR85384	NTC	201
53788768	NTC_FAR85384	NTC	53
53788769	NTC_FAR85384	NTC	42
53788770	NTC_FAR85384	NTC	41
53788771	NTC_FAR85384	NTC	61
53788772	NTC_FAR85384	NTC	64
53788773	NTC_FAR85384	NTC	79
53788774	NTC_FAR85384	NTC	51
53788775	NTC_FAR85384	NTC	59
53788776	NTC_FAR85384	NTC	56
53788777	NTC_FAR85384	NTC	51
53788778	NTC_FAR85384	NTC	54
53788779	NTC_FAR85384	NTC	130
53788780	NTC_FAR85384	NTC	47
53788781	NTC_FAR85384	NTC	50
53788782	NTC_FAR85384	NTC	43
53788783	NTC_FAR85384	NTC	20
53788784	NTC_FAR85384	NTC	69
53788785	NTC_FAR85384	NTC	49
53788786	NTC_FAR85384	NTC	32
53788787	NTC_FAR85384	NTC	35
53788788	NTC_FAR85384	NTC	34
53788789	NTC_FAR85384	NTC	45
53788790	NTC_FAR85384	NTC	16
53788791	NTC_FAR85384	NTC	78
53788792	NTC_FAR85384	NTC	43
53788793	NTC_FAR85384	NTC	42
53788794	NTC_FAR85384	NTC	46
53788795	NTC_FAR85384	NTC	45
53788796	NTC_FAR85384	NTC	30
53788797	NTC_FAR85384	NTC	36
53788798	NTC_FAR85384	NTC	27
53788799	NTC_FAR85384	NTC	115
53788800	NTC_FAR85384	NTC	54
53788801	NTC_FAR85384	NTC	26
53788802	NTC_FAR85384	NTC	67
53788803	NTC_FAR85384	NTC	47
53788804	NTC_FAR85384	NTC	36
53788805	NTC_FAR85384	NTC	38
53788806	NTC_FAR85384	NTC	24
53788807	NTC_FAR85384	NTC	44
53788808	NTC_FAR85384	NTC	28
53788809	NTC_FAR85384	NTC	40
53788810	NTC_FAR85384	NTC	21
53788811	NTC_FAR85384	NTC	63
53788812	NTC_FAR85384	NTC	19
53788813	NTC_FAR85384	NTC	149
53788814	NTC_FAR85384	NTC	112
53788815	NTC_FAR85384	NTC	43
53788816	NTC_FAR85384	NTC	29
53788817	NTC_FAR85384	NTC	69
53788818	NTC_FAR85384	NTC	72
53788819	NTC_FAR85384	NTC	49
53788820	NTC_FAR85384	NTC	69
53788821	NTC_FAR85384	NTC	101
53788822	NTC_FAR85384	NTC	38
53788823	NTC_FAR85384	NTC	53
53788824	NTC_FAR85384	NTC	11
53788825	NTC_FAR85384	NTC	26
53788826	NTC_FAR85384	NTC	129
53788827	NTC_FAR85384	NTC	130
53788828	NTC_FAR85384	NTC	88
53788829	NTC_FAR85384	NTC	88
53788830	NTC_FAR85384	NTC	66
53788831	NTC_FAR85384	NTC	35
53788832	NTC_FAR85384	NTC	62
53788833	NTC_FAR85384	NTC	49
53788834	NTC_FAR85384	NTC	65
53788835	NTC_FAR85384	NTC	60
53788836	NTC_FAR85384	NTC	27
53788837	NTC_FAR85384	NTC	61
53788838	NTC_FAR85384	NTC	28
53788839	NTC_FAR85384	NTC	44
53788840	NTC_FAR85384	NTC	107
53788841	NTC_FAR85384	NTC	90
53788842	NTC_FAR85384	NTC	50
53788843	NTC_FAR85384	NTC	28
53788844	NTC_FAR85384	NTC	58
53788845	NTC_FAR85384	NTC	104
53788846	NTC_FAR85384	NTC	100
53788847	NTC_FAR85384	NTC	74
53788848	NTC_FAR85384	NTC	24
53788849	NTC_FAR85384	NTC	116
53788850	NTC_FAR85384	NTC	70
53788851	NTC_FAR85384	NTC	27
53788852	NTC_FAR85384	NTC	62
53788853	NTC_FAR85384	NTC	82
53788854	NTC_FAR85384	NTC	55
53788855	NTC_FAR85384	NTC	33
53788856	NTC_FAR85384	NTC	74
53788857	NTC_FAR85384	NTC	68
53788858	NTC_FAR85384	NTC	56
53788859	NTC_FAR85384	NTC	47
53788860	NTC_FAR85384	NTC	65
53788861	NTC_FAR85384	NTC	69
53788862	NTC_FAR85384	NTC	91
53788863	NTC_FAR85384	NTC	45
53788864	NTC_FAR85384	NTC	117
53788865	NTC_FAR85384	NTC	115
53788866	NTC_FAR85384	NTC	26
53788867	NTC_FAR85384	NTC	100
53788868	NTC_FAR85384	NTC	45
53788869	NTC_FAR85384	NTC	22
53788870	NTC_FAR85384	NTC	72
53788871	NTC_FAR85384	NTC	105
53788872	NTC_FAR85384	NTC	37
53788873	NTC_FAR85384	NTC	90
53788874	NTC_FAR85384	NTC	114
53788875	NTC_FAR85384	NTC	28
53788876	NTC_FAR85384	NTC	84
53788877	NTC_FAR85384	NTC	69
53788878	NTC_FAR85384	NTC	58
53788879	NTC_FAR85384	NTC	45
53788880	NTC_FAR85384	NTC	47
53788881	NTC_FAR85384	NTC	111
53788882	NTC_FAR85384	NTC	45
53788883	NTC_FAR85384	NTC	53
53788884	NTC_FAR85384	NTC	60
53788885	NTC_FAR85384	NTC	33
53788886	NTC_FAR85384	NTC	65
53788887	NTC_FAR85384	NTC	24
53788888	NTC_FAR85384	NTC	98
53788889	NTC_FAR85384	NTC	70
53788890	NTC_FAR85384	NTC	87
53788891	NTC_FAR85384	NTC	44
53788892	NTC_FAR85384	NTC	66
53788893	NTC_FAR85384	NTC	49
53788894	NTC_FAR85384	NTC	132
53788895	NTC_FAR85384	NTC	38
53788896	NTC_FAR85384	NTC	94
53788897	NTC_FAR85384	NTC	127
53788898	NTC_FAR85384	NTC	26
53788899	NTC_FAR85384	NTC	58
53788900	NTC_FAR85384	NTC	61
53788901	NTC_FAR85384	NTC	121
53788902	NTC_FAR85384	NTC	44
53788903	NTC_FAR85384	NTC	127
53788904	NTC_FAR85384	NTC	50
53788905	NTC_FAR85384	NTC	87
53788906	NTC_FAR85384	NTC	29
53788907	NTC_FAR85384	NTC	99
53788908	NTC_FAR85384	NTC	55
53788909	NTC_FAR85384	NTC	99
53788910	NTC_FAR85384	NTC	51
53788911	NTC_FAR85384	NTC	89
53788912	NTC_FAR85384	NTC	54
53788913	NTC_FAR85384	NTC	81
53788914	NTC_FAR85384	NTC	23
53788915	NTC_FAR85384	NTC	142
53788916	NTC_FAR85384	NTC	89
53788917	NTC_FAR85384	NTC	39
53788918	NTC_FAR85384	NTC	71
53788919	NTC_FAR85384	NTC	62
53788920	NTC_FAR85384	NTC	115
53788921	NTC_FAR85384	NTC	84
53788922	NTC_FAR85384	NTC	125
53788923	NTC_FAR85384	NTC	31
53788924	NTC_FAR85384	NTC	35
53788925	NTC_FAR85384	NTC	51
53788926	NTC_FAR85384	NTC	85
53788927	NTC_FAR85384	NTC	120
53788928	NTC_FAR85384	NTC	53
53788929	NTC_FAR85384	NTC	41
53788930	NTC_FAR85384	NTC	139
53788931	NTC_FAR85384	NTC	55
53788932	NTC_FAR85384	NTC	62
53788933	NTC_FAR85384	NTC	58
53788934	NTC_FAR85384	NTC	74
53788935	NTC_FAR85384	NTC	105
53788936	NTC_FAR85384	NTC	44
53788937	NTC_FAR85384	NTC	56
53788938	NTC_FAR85384	NTC	185
53788939	NTC_FAR85384	NTC	61
53788940	NTC_FAR85384	NTC	111
53788941	NTC_FAR85384	NTC	70
53788942	NTC_FAR85384	NTC	50
53788943	NTC_FAR85384	NTC	114
53788944	NTC_FAR85384	NTC	142
53788945	NTC_FAR85384	NTC	98
53788946	NTC_FAR85384	NTC	34
53788947	NTC_FAR85384	NTC	128
53788948	NTC_FAR85384	NTC	126
53788949	NTC_FAR85384	NTC	95
53788950	NTC_FAR85384	NTC	59
53788951	NTC_FAR85384	NTC	72
53788952	NTC_FAR85384	NTC	85
53788953	NTC_FAR85384	NTC	101
53788954	NTC_FAR85384	NTC	122
53788955	NTC_FAR85384	NTC	66
53788956	NTC_FAR85384	NTC	102
53788957	NTC_FAR85384	NTC	24
53788958	NTC_FAR85384	NTC	98
53788959	NTC_FAR85384	NTC	97
53788960	NTC_FAR85384	NTC	56
53788961	NTC_FAR85384	NTC	26
53788962	NTC_FAR85384	NTC	103
53788963	NTC_FAR85384	NTC	65
53788964	NTC_FAR85384	NTC	46
53788965	NTC_FAR85384	NTC	43
53788966	NTC_FAR85384	NTC	53
53788967	NTC_FAR85384	NTC	59
53788968	NTC_FAR85384	NTC	65
53788969	NTC_FAR85384	NTC	83
53788970	NTC_FAR85384	NTC	63
53788971	NTC_FAR85384	NTC	44
53788972	NTC_FAR85384	NTC	135
53788973	NTC_FAR85384	NTC	36
53788974	NTC_FAR85384	NTC	67
53788975	NTC_FAR85384	NTC	73
53788976	NTC_FAR85384	NTC	60
53788977	NTC_FAR85384	NTC	94
53788978	NTC_FAR85384	NTC	70
53788979	NTC_FAR85384	NTC	80
53788980	NTC_FAR85384	NTC	55
53788981	NTC_FAR85384	NTC	25
53788982	NTC_FAR85384	NTC	75
53788983	NTC_FAR85384	NTC	28
53788984	NTC_FAR85384	NTC	124
53788985	NTC_FAR85384	NTC	114
53788986	NTC_FAR85384	NTC	127
53788987	NTC_FAR85384	NTC	34
53788988	NTC_FAR85384	NTC	92
53788989	NTC_FAR85384	NTC	58
53788990	NTC_FAR85384	NTC	67
53788991	NTC_FAR85384	NTC	53
53788992	NTC_FAR85384	NTC	69
53788993	NTC_FAR85384	NTC	71
53788994	NTC_FAR85384	NTC	84
53788995	NTC_FAR85384	NTC	86
53788996	NTC_FAR85384	NTC	89
53788997	NTC_FAR85384	NTC	66
53788998	NTC_FAR85384	NTC	115
53788999	NTC_FAR85384	NTC	132
53789000	NTC_FAR85384	NTC	43
53789001	NTC_FAR85384	NTC	32
53789002	NTC_FAR85384	NTC	64
53789003	NTC_FAR85384	NTC	25
53789004	NTC_FAR85384	NTC	50
53789005	NTC_FAR85384	NTC	29
53789006	NTC_FAR85384	NTC	46
53789007	NTC_FAR85384	NTC	59
53789008	NTC_FAR85384	NTC	131
53789009	NTC_FAR85384	NTC	75
53789010	NTC_FAR85384	NTC	84
53789011	NTC_FAR85384	NTC	19
53789012	NTC_FAR85384	NTC	33
53789013	NTC_FAR85384	NTC	32
53789014	NTC_FAR85384	NTC	19
53789015	NTC_FAR85384	NTC	66
53789016	NTC_FAR85384	NTC	70
53789017	NTC_FAR85384	NTC	133
53789018	NTC_FAR85384	NTC	23
53789019	NTC_FAR85384	NTC	76
53789020	NTC_FAR85384	NTC	105
53789021	NTC_FAR85384	NTC	52
53789022	NTC_FAR85384	NTC	83
53789023	NTC_FAR85384	NTC	29
53789024	NTC_FAR85384	NTC	29
53789025	NTC_FAR85384	NTC	80
53789026	NTC_FAR85384	NTC	44
53789027	NTC_FAR85384	NTC	35
53789028	NTC_FAR85384	NTC	88
53789029	NTC_FAR85384	NTC	29
53789030	NTC_FAR85384	NTC	48
53789031	NTC_FAR85384	NTC	101
53789032	NTC_FAR85384	NTC	81
53789033	NTC_FAR85384	NTC	73
53789034	NTC_FAR85384	NTC	68
53789035	NTC_FAR85384	NTC	80
53789036	NTC_FAR85384	NTC	78
53789037	NTC_FAR85384	NTC	81
53789038	NTC_FAR85384	NTC	47
53789039	NTC_FAR85384	NTC	64
53789040	NTC_FAR85384	NTC	64
53789041	NTC_FAR85384	NTC	8
53789042	NTC_FAR85384	NTC	57
53789043	NTC_FAR85384	NTC	185
53789044	NTC_FAR85384	NTC	77
53789045	NTC_FAR85384	NTC	80
53789046	NTC_FAR85384	NTC	60
53789047	NTC_FAR85384	NTC	63
53789048	NTC_FAR85384	NTC	51
53789049	NTC_FAR85384	NTC	71
53789050	NTC_FAR85384	NTC	110
53789051	NTC_FAR85384	NTC	25
53789052	NTC_FAR85384	NTC	117
53789053	NTC_FAR85384	NTC	82
53789054	NTC_FAR85384	NTC	74
53789055	NTC_FAR85384	NTC	53
53789056	NTC_FAR85384	NTC	41
53789057	NTC_FAR85384	NTC	45
53789058	NTC_FAR85384	NTC	118
53789059	NTC_FAR85384	NTC	73
53789060	NTC_FAR85384	NTC	17
53789061	NTC_FAR85384	NTC	123
53789062	NTC_FAR85384	NTC	93
53789063	NTC_FAR85384	NTC	104
53789064	NTC_FAR85384	NTC	97
53789065	NTC_FAR85384	NTC	88
53789066	NTC_FAR85384	NTC	34
53789067	NTC_FAR85384	NTC	59
53789068	NTC_FAR85384	NTC	109
53789069	NTC_FAR85384	NTC	96
53789070	NTC_FAR85384	NTC	47
53789071	NTC_FAR85384	NTC	41
53789072	NTC_FAR85384	NTC	98
53789073	NTC_FAR85384	NTC	107
53789074	NTC_FAR85384	NTC	21
53789075	NTC_FAR85384	NTC	106
53789076	NTC_FAR85384	NTC	49
53789077	NTC_FAR85384	NTC	51
53789078	NTC_FAR85384	NTC	13
53789079	NTC_FAR85384	NTC	141
53789080	NTC_FAR85384	NTC	48
53789081	NTC_FAR85384	NTC	69
53789082	NTC_FAR85384	NTC	56
53789083	NTC_FAR85384	NTC	42
53789084	NTC_FAR85384	NTC	113
53789085	NTC_FAR85384	NTC	104
53789086	NTC_FAR85384	NTC	98
53789087	NTC_FAR85384	NTC	32
53789088	NTC_FAR85384	NTC	156
53789089	NTC_FAR85384	NTC	102
53789090	NTC_FAR85384	NTC	45
53789091	NTC_FAR85384	NTC	54
53789092	NTC_FAR85384	NTC	37
53789093	NTC_FAR85384	NTC	35
53789094	NTC_FAR85384	NTC	97
53789095	NTC_FAR85384	NTC	27
53789096	NTC_FAR85384	NTC	26
53789097	NTC_FAR85384	NTC	89
53789098	NTC_FAR85384	NTC	59
53789099	NTC_FAR85384	NTC	19
53789100	NTC_FAR85384	NTC	50
53789101	NTC_FAR85384	NTC	29
53789102	NTC_FAR85384	NTC	115
53789103	NTC_FAR85384	NTC	112
53789104	NTC_FAR85384	NTC	133
53789105	NTC_FAR85384	NTC	61
53789106	NTC_FAR85384	NTC	28
53789107	NTC_FAR85384	NTC	114
53789108	NTC_FAR85384	NTC	21
53789109	NTC_FAR85384	NTC	46
53789110	NTC_FAR85384	NTC	26
53789111	NTC_FAR85384	NTC	40
53789112	NTC_FAR85384	NTC	33
53789113	NTC_FAR85384	NTC	50
53789114	NTC_FAR85384	NTC	45
53789115	NTC_FAR85384	NTC	127
53789116	NTC_FAR85384	NTC	46
53789117	NTC_FAR85384	NTC	29
53789118	NTC_FAR85384	NTC	96
53789119	NTC_FAR85384	NTC	36
53789120	NTC_FAR85384	NTC	73
53789121	NTC_FAR85384	NTC	27
53789122	NTC_FAR85384	NTC	100
53789123	NTC_FAR85384	NTC	32
53789124	NTC_FAR85384	NTC	86
53789125	NTC_FAR85384	NTC	48
53789126	NTC_FAR85384	NTC	143
53789127	NTC_FAR85384	NTC	38
53789128	NTC_FAR85384	NTC	89
53789129	NTC_FAR85384	NTC	87
53789130	NTC_FAR85384	NTC	32
53789131	NTC_FAR85384	NTC	77
53789132	NTC_FAR85384	NTC	89
53789133	NTC_FAR85384	NTC	163
53789134	NTC_FAR85384	NTC	54
53789135	NTC_FAR85384	NTC	138
53789136	NTC_FAR85384	NTC	129
53789137	NTC_FAR85384	NTC	58
53789138	NTC_FAR85384	NTC	116
53789139	NTC_FAR85384	NTC	22
53789140	NTC_FAR85384	NTC	40
53789141	NTC_FAR85384	NTC	132
53789142	NTC_FAR85384	NTC	78
53789143	NTC_FAR85384	NTC	101
53789144	NTC_FAR85384	NTC	33
53789145	NTC_FAR85384	NTC	64
53789146	NTC_FAR85384	NTC	73
53789147	NTC_FAR85384	NTC	139
53789148	NTC_FAR85384	NTC	72
53789149	NTC_FAR85384	NTC	60
53789150	NTC_FAR85384	NTC	74
53789151	NTC_FAR85384	NTC	26
53789152	NTC_FAR85384	NTC	16
53789153	NTC_FAR85384	NTC	53
53789154	NTC_FAR85384	NTC	35
53789155	NTC_FAR85384	NTC	62
53789156	NTC_FAR85384	NTC	57
53789157	NTC_FAR85384	NTC	67
53789158	NTC_FAR85384	NTC	34
53789159	NTC_FAR85384	NTC	118
53789160	NTC_FAR85384	NTC	105
53789161	NTC_FAR85384	NTC	29
53789162	NTC_FAR85384	NTC	132
53789163	NTC_FAR85384	NTC	83
53789164	NTC_FAR85384	NTC	89
53789165	NTC_FAR85384	NTC	60
53789166	NTC_FAR85384	NTC	75
53789167	NTC_FAR85384	NTC	69
53789168	NTC_FAR85384	NTC	64
53789169	NTC_FAR85384	NTC	60
53789170	NTC_FAR85384	NTC	31
53789171	NTC_FAR85384	NTC	120
53789172	NTC_FAR85384	NTC	56
53789173	NTC_FAR85384	NTC	173
53789174	NTC_FAR85384	NTC	28
53789175	NTC_FAR85384	NTC	68
53789176	NTC_FAR85384	NTC	81
53789177	NTC_FAR85384	NTC	28
53789178	NTC_FAR85384	NTC	121
53789179	NTC_FAR85384	NTC	141
53789180	NTC_FAR85384	NTC	71
53789181	NTC_FAR85384	NTC	73
53789182	NTC_FAR85384	NTC	23
53789183	NTC_FAR85384	NTC	153
53789184	NTC_FAR85384	NTC	89
53789185	NTC_FAR85384	NTC	90
53789186	NTC_FAR85384	NTC	49
53789187	NTC_FAR85384	NTC	60
53789188	NTC_FAR85384	NTC	56
53789189	NTC_FAR85384	NTC	57
53789190	NTC_FAR85384	NTC	49
53789191	NTC_FAR85384	NTC	58
53789192	NTC_FAR85384	NTC	71
53789193	NTC_FAR85384	NTC	48
53789194	NTC_FAR85384	NTC	94
53789195	NTC_FAR85384	NTC	59
53789196	NTC_FAR85384	NTC	31
53789197	NTC_FAR85384	NTC	75
53789198	NTC_FAR85384	NTC	63
53789199	NTC_FAR85384	NTC	69
53789200	NTC_FAR85384	NTC	21
53789201	NTC_FAR85384	NTC	77
53789202	NTC_FAR85384	NTC	82
53789203	NTC_FAR85384	NTC	46
53789204	NTC_FAR85384	NTC	32
53789205	NTC_FAR85384	NTC	32
53789206	NTC_FAR85384	NTC	20
53789207	NTC_FAR85384	NTC	43
53789208	NTC_FAR85384	NTC	42
53789209	NTC_FAR85384	NTC	61
53789210	NTC_FAR85384	NTC	28
53789211	NTC_FAR85384	NTC	108
53789212	NTC_FAR85384	NTC	82
53789213	NTC_FAR85384	NTC	93
53789214	NTC_FAR85384	NTC	184
53789215	NTC_FAR85384	NTC	25
53789216	NTC_FAR85384	NTC	27
53789217	NTC_FAR85384	NTC	83
53789218	NTC_FAR85384	NTC	116
53789219	NTC_FAR85384	NTC	86
53789220	NTC_FAR85384	NTC	35
53789221	NTC_FAR85384	NTC	81
53789222	NTC_FAR85384	NTC	24
53789223	NTC_FAR85384	NTC	42
53789224	NTC_FAR85384	NTC	45
53789225	NTC_FAR85384	NTC	78
53789226	NTC_FAR85384	NTC	8
53789227	NTC_FAR85384	NTC	66
53789228	NTC_FAR85384	NTC	79
53789229	NTC_FAR85384	NTC	37
53789230	NTC_FAR85384	NTC	53
53789231	NTC_FAR85384	NTC	123
53789232	NTC_FAR85384	NTC	109
53789233	NTC_FAR85384	NTC	57
53789234	NTC_FAR85384	NTC	27
53789235	NTC_FAR85384	NTC	45
53789236	NTC_FAR85384	NTC	55
53789237	NTC_FAR85384	NTC	116
53789238	NTC_FAR85384	NTC	74
53789239	NTC_FAR85384	NTC	69
53789240	NTC_FAR85384	NTC	36
53789241	NTC_FAR85384	NTC	44
53789242	NTC_FAR85384	NTC	8
53789243	NTC_FAR85384	NTC	103
53789244	NTC_FAR85384	NTC	37
53789245	NTC_FAR85384	NTC	47
53789246	NTC_FAR85384	NTC	35
53789247	NTC_FAR85384	NTC	20
53789248	NTC_FAR85384	NTC	122
53789249	NTC_FAR85384	NTC	123
53789250	NTC_FAR85384	NTC	139
53789251	NTC_FAR85384	NTC	88
53789252	NTC_FAR85384	NTC	54
53789253	NTC_FAR85384	NTC	52
53789254	NTC_FAR85384	NTC	38
53789255	NTC_FAR85384	NTC	71
53789256	NTC_FAR85384	NTC	51
53789257	NTC_FAR85384	NTC	187
53789258	NTC_FAR85384	NTC	16
53789259	NTC_FAR85384	NTC	49
53789260	NTC_FAR85384	NTC	46
53789261	NTC_FAR85384	NTC	49
53789262	NTC_FAR85384	NTC	71
53789263	NTC_FAR85384	NTC	28
53789264	NTC_FAR85384	NTC	95
53789265	NTC_FAR85384	NTC	65
53789266	NTC_FAR85384	NTC	36
53789267	NTC_FAR85384	NTC	19
53789268	NTC_FAR85384	NTC	52
53789269	NTC_FAR85384	NTC	83
53789270	NTC_FAR85384	NTC	33
53789271	NTC_FAR85384	NTC	114
53789272	NTC_FAR85384	NTC	61
53789273	NTC_FAR85384	NTC	53
53789274	NTC_FAR85384	NTC	38
53789275	NTC_FAR85384	NTC	48
53789276	NTC_FAR85384	NTC	66
53789277	NTC_FAR85384	NTC	47
53789278	NTC_FAR85384	NTC	26
53789279	NTC_FAR85384	NTC	53
53789280	NTC_FAR85384	NTC	114
53789281	NTC_FAR85384	NTC	36
53789282	NTC_FAR85384	NTC	25
53789283	NTC_FAR85384	NTC	107
53789284	NTC_FAR85384	NTC	101
53789285	NTC_FAR85384	NTC	106
53789286	NTC_FAR85384	NTC	27
53789287	NTC_FAR85384	NTC	47
53789288	NTC_FAR85384	NTC	123
53789289	NTC_FAR85384	NTC	53
53789290	NTC_FAR85384	NTC	67
53789291	NTC_FAR85384	NTC	70
53789292	NTC_FAR85384	NTC	107
53789293	NTC_FAR85384	NTC	141
53789294	NTC_FAR85384	NTC	160
53789295	NTC_FAR85384	NTC	53
53789296	NTC_FAR85384	NTC	86
53789297	NTC_FAR85384	NTC	56
53789298	NTC_FAR85384	NTC	176
53789299	NTC_FAR85384	NTC	45
53789300	NTC_FAR85384	NTC	91
53789301	NTC_FAR85384	NTC	146
53789302	NTC_FAR85384	NTC	30
53789303	NTC_FAR85384	NTC	18
53789304	NTC_FAR85384	NTC	79
53789305	NTC_FAR85384	NTC	132
53789306	NTC_FAR85384	NTC	52
53789307	NTC_FAR85384	NTC	17
53789308	NTC_FAR85384	NTC	40
53789309	NTC_FAR85384	NTC	52
53789310	NTC_FAR85384	NTC	65
53789311	NTC_FAR85384	NTC	7
53789312	NTC_FAR85384	NTC	53
53789313	NTC_FAR85384	NTC	86
53789314	NTC_FAR85384	NTC	30
53789315	NTC_FAR85384	NTC	162
53789316	NTC_FAR85384	NTC	52
53789317	NTC_FAR85384	NTC	24
53789318	NTC_FAR85384	NTC	25
53789319	NTC_FAR85384	NTC	107
53789320	NTC_FAR85384	NTC	70
53789321	NTC_FAR85384	NTC	56
53789322	NTC_FAR85384	NTC	10
53789323	NTC_FAR85384	NTC	23
53789324	NTC_FAR85384	NTC	43
53789325	NTC_FAR85384	NTC	103
53789326	NTC_FAR85384	NTC	112
53789327	NTC_FAR85384	NTC	113
53789328	NTC_FAR85384	NTC	74
53789329	NTC_FAR85384	NTC	74
53789330	NTC_FAR85384	NTC	108
53789331	NTC_FAR85384	NTC	57
53789332	NTC_FAR85384	NTC	30
53789333	NTC_FAR85384	NTC	74
53789334	NTC_FAR85384	NTC	64
53789335	NTC_FAR85384	NTC	46
53789336	NTC_FAR85384	NTC	23
53789337	NTC_FAR85384	NTC	23
53789338	NTC_FAR85384	NTC	84
53789339	NTC_FAR85384	NTC	43
53789340	NTC_FAR85384	NTC	89
53789341	NTC_FAR85384	NTC	121
53789342	NTC_FAR85384	NTC	155
53789343	NTC_FAR85384	NTC	52
53789344	NTC_FAR85384	NTC	112
53789345	NTC_FAR85384	NTC	37
53789346	NTC_FAR85384	NTC	62
53789347	NTC_FAR85384	NTC	66
53789348	NTC_FAR85384	NTC	84
53789349	NTC_FAR85384	NTC	87
53789350	NTC_FAR85384	NTC	15
53789351	NTC_FAR85384	NTC	58
53789352	NTC_FAR85384	NTC	35
53789353	NTC_FAR85384	NTC	115
53789354	NTC_FAR85384	NTC	52
53789355	NTC_FAR85384	NTC	43
53789356	NTC_FAR85384	NTC	97
53789357	NTC_FAR85384	NTC	76
53789358	NTC_FAR85384	NTC	37
53789359	NTC_FAR85384	NTC	66
53789360	NTC_FAR85384	NTC	101
53789361	NTC_FAR85384	NTC	84
53789362	NTC_FAR85384	NTC	95
53789363	NTC_FAR85384	NTC	41
53789364	NTC_FAR85384	NTC	80
53789365	NTC_FAR85384	NTC	92
53789366	NTC_FAR85384	NTC	37
53789367	NTC_FAR85384	NTC	185
53789368	NTC_FAR85384	NTC	59
53789369	NTC_FAR85384	NTC	35
53789370	NTC_FAR85384	NTC	29
53789371	NTC_FAR85384	NTC	43
53789372	NTC_FAR85384	NTC	52
53789373	NTC_FAR85384	NTC	52
53789374	NTC_FAR85384	NTC	67
53789375	NTC_FAR85384	NTC	104
53789376	NTC_FAR85384	NTC	157
53789377	NTC_FAR85384	NTC	56
53789378	NTC_FAR85384	NTC	140
53789379	NTC_FAR85384	NTC	55
53789380	NTC_FAR85384	NTC	76
53789381	NTC_FAR85384	NTC	54
53789382	NTC_FAR85384	NTC	33
53789383	NTC_FAR85384	NTC	48
53789384	NTC_FAR85384	NTC	42
53789385	NTC_FAR85384	NTC	85
53789386	NTC_FAR85384	NTC	47
53789387	NTC_FAR85384	NTC	99
53789388	NTC_FAR85384	NTC	74
53789389	NTC_FAR85384	NTC	110
53789390	NTC_FAR85384	NTC	94
53789391	NTC_FAR85384	NTC	42
53789392	NTC_FAR85384	NTC	52
53789393	NTC_FAR85384	NTC	50
53789394	NTC_FAR85384	NTC	97
53789395	NTC_FAR85384	NTC	35
53789396	NTC_FAR85384	NTC	78
53789397	NTC_FAR85384	NTC	71
53789398	NTC_FAR85384	NTC	72
53789399	NTC_FAR85384	NTC	76
53789400	NTC_FAR85384	NTC	34
53789401	NTC_FAR85384	NTC	143
53789402	NTC_FAR85384	NTC	34
53789403	NTC_FAR85384	NTC	69
53789404	NTC_FAR85384	NTC	90
53789405	NTC_FAR85384	NTC	21
53789406	NTC_FAR85384	NTC	75
53789407	NTC_FAR85384	NTC	73
53789408	NTC_FAR85384	NTC	37
53789409	NTC_FAR85384	NTC	43
53789410	NTC_FAR85384	NTC	55
53789411	NTC_FAR85384	NTC	49
53789412	NTC_FAR85384	NTC	180
53789413	NTC_FAR85384	NTC	118
53789414	NTC_FAR85384	NTC	166
53789415	NTC_FAR85384	NTC	69
53789416	NTC_FAR85384	NTC	28
53789417	NTC_FAR85384	NTC	73
53789418	NTC_FAR85384	NTC	66
53789419	NTC_FAR85384	NTC	62
53789420	NTC_FAR85384	NTC	30
53789421	NTC_FAR85384	NTC	83
53789422	NTC_FAR85384	NTC	63
53789423	NTC_FAR85384	NTC	115
53789424	NTC_FAR85384	NTC	66
53789425	NTC_FAR85384	NTC	53
53789426	NTC_FAR85384	NTC	22
53789427	NTC_FAR85384	NTC	35
53789428	NTC_FAR85384	NTC	134
53789429	NTC_FAR85384	NTC	92
53789430	NTC_FAR85384	NTC	143
53789431	NTC_FAR85384	NTC	43
53789432	NTC_FAR85384	NTC	71
53789433	NTC_FAR85384	NTC	55
53789434	NTC_FAR85384	NTC	85
53789435	NTC_FAR85384	NTC	57
53789436	NTC_FAR85384	NTC	55
53789437	NTC_FAR85384	NTC	67
53789438	NTC_FAR85384	NTC	112
53789439	NTC_FAR85384	NTC	136
53789440	NTC_FAR85384	NTC	95
53789441	NTC_FAR85384	NTC	82
53789442	NTC_FAR85384	NTC	25
53789443	NTC_FAR85384	NTC	51
53789444	NTC_FAR85384	NTC	30
53789445	NTC_FAR85384	NTC	53
53789446	NTC_FAR85384	NTC	50
53789447	NTC_FAR85384	NTC	42
53789448	NTC_FAR85384	NTC	53
53789449	NTC_FAR85384	NTC	31
53789450	NTC_FAR85384	NTC	32
53789451	NTC_FAR85384	NTC	128
53789452	NTC_FAR85384	NTC	37
53789453	NTC_FAR85384	NTC	69
53789454	NTC_FAR85384	NTC	136
53789455	NTC_FAR85384	NTC	57
53789456	NTC_FAR85384	NTC	32
53789457	NTC_FAR85384	NTC	153
53789458	NTC_FAR85384	NTC	120
53789459	NTC_FAR85384	NTC	127
53789460	NTC_FAR85384	NTC	48
53789461	NTC_FAR85384	NTC	147
53789462	NTC_FAR85384	NTC	101
53789463	NTC_FAR85384	NTC	40
53789464	NTC_FAR85384	NTC	179
53789465	NTC_FAR85384	NTC	59
53789466	NTC_FAR85384	NTC	87
53789467	NTC_FAR85384	NTC	15
53789468	NTC_FAR85384	NTC	89
53789469	NTC_FAR85384	NTC	93
53789470	NTC_FAR85384	NTC	122
53789471	NTC_FAR85384	NTC	124
53789472	NTC_FAR85384	NTC	75
53789473	NTC_FAR85384	NTC	11
53789474	NTC_FAR85384	NTC	16
53789475	NTC_FAR85384	NTC	41
53789476	NTC_FAR85384	NTC	69
53789477	NTC_FAR85384	NTC	38
53789478	NTC_FAR85384	NTC	39
53789479	NTC_FAR85384	NTC	47
53789480	NTC_FAR85384	NTC	95
53789481	NTC_FAR85384	NTC	73
53789482	NTC_FAR85384	NTC	19
53789483	NTC_FAR85384	NTC	75
53789484	NTC_FAR85384	NTC	29
53789485	NTC_FAR85384	NTC	108
53789486	NTC_FAR85384	NTC	97
53789487	NTC_FAR85384	NTC	103
53789488	NTC_FAR85384	NTC	66
53789489	NTC_FAR85384	NTC	72
53789490	NTC_FAR85384	NTC	66
53789491	NTC_FAR85384	NTC	77
53789492	NTC_FAR85384	NTC	41
53789493	NTC_FAR85384	NTC	55
53789494	NTC_FAR85384	NTC	77
53789495	NTC_FAR85384	NTC	130
53789496	NTC_FAR85384	NTC	107
53789497	NTC_FAR85384	NTC	54
53789498	NTC_FAR85384	NTC	109
53789499	NTC_FAR85384	NTC	169
53789500	NTC_FAR85384	NTC	102
53789501	NTC_FAR85384	NTC	57
53789502	NTC_FAR85384	NTC	13
53789503	NTC_FAR85384	NTC	137
53789504	NTC_FAR85384	NTC	49
53789505	NTC_FAR85384	NTC	35
53789506	NTC_FAR85384	NTC	109
53789507	NTC_FAR85384	NTC	76
53789508	NTC_FAR85384	NTC	33
53789509	NTC_FAR85384	NTC	63
53789510	NTC_FAR85384	NTC	57
53789511	NTC_FAR85384	NTC	86
53789512	NTC_FAR85384	NTC	67
53789513	NTC_FAR85384	NTC	33
53789514	NTC_FAR85384	NTC	40
53789515	NTC_FAR85384	NTC	84
53789516	NTC_FAR85384	NTC	129
53789517	NTC_FAR85384	NTC	91
53789518	NTC_FAR85384	NTC	90
53789519	NTC_FAR85384	NTC	32
53789520	NTC_FAR85384	NTC	66
53789521	NTC_FAR85384	NTC	49
53789522	NTC_FAR85384	NTC	114
53789523	NTC_FAR85384	NTC	31
53789524	NTC_FAR85384	NTC	24
53789525	NTC_FAR85384	NTC	58
53789526	NTC_FAR85384	NTC	26
53789527	NTC_FAR85384	NTC	50
53789528	NTC_FAR85384	NTC	38
53789529	NTC_FAR85384	NTC	97
53789530	NTC_FAR85384	NTC	101
53789531	NTC_FAR85384	NTC	80
53789532	NTC_FAR85384	NTC	57
53789533	NTC_FAR85384	NTC	42
53789534	NTC_FAR85384	NTC	60
53789535	NTC_FAR85384	NTC	51
53789536	NTC_FAR85384	NTC	158
53789537	NTC_FAR85384	NTC	97
53789538	NTC_FAR85384	NTC	73
53789539	NTC_FAR85384	NTC	49
53789540	NTC_FAR85384	NTC	26
53789541	NTC_FAR85384	NTC	65
53789542	NTC_FAR85384	NTC	31
53789543	NTC_FAR85384	NTC	116
53789544	NTC_FAR85384	NTC	62
53789545	NTC_FAR85384	NTC	103
53789546	NTC_FAR85384	NTC	98
53789547	NTC_FAR85384	NTC	33
53789548	NTC_FAR85384	NTC	113
53789549	NTC_FAR85384	NTC	97
53789550	NTC_FAR85384	NTC	90
53789551	NTC_FAR85384	NTC	50
53789552	NTC_FAR85384	NTC	123
53789553	NTC_FAR85384	NTC	38
53789554	NTC_FAR85384	NTC	113
53789555	NTC_FAR85384	NTC	46
53789556	NTC_FAR85384	NTC	18
53789557	NTC_FAR85384	NTC	25
53789558	NTC_FAR85384	NTC	76
53789559	NTC_FAR85384	NTC	35
53789560	NTC_FAR85384	NTC	96
53789561	NTC_FAR85384	NTC	126
53789562	NTC_FAR85384	NTC	52
53789563	NTC_FAR85384	NTC	53
53789564	NTC_FAR85384	NTC	97
53789565	NTC_FAR85384	NTC	53
53789566	NTC_FAR85384	NTC	103
53789567	NTC_FAR85384	NTC	46
53789568	NTC_FAR85384	NTC	60
53789569	NTC_FAR85384	NTC	62
53789570	NTC_FAR85384	NTC	81
53789571	NTC_FAR85384	NTC	64
53789572	NTC_FAR85384	NTC	27
53789573	NTC_FAR85384	NTC	92
53789574	NTC_FAR85384	NTC	30
53789575	NTC_FAR85384	NTC	108
53789576	NTC_FAR85384	NTC	87
53789577	NTC_FAR85384	NTC	57
53789578	NTC_FAR85384	NTC	101
53789579	NTC_FAR85384	NTC	147
53789580	NTC_FAR85384	NTC	43
53789581	NTC_FAR85384	NTC	94
53789582	NTC_FAR85384	NTC	123
53789583	NTC_FAR85384	NTC	79
53789584	NTC_FAR85384	NTC	77
53789585	NTC_FAR85384	NTC	82
53789586	NTC_FAR85384	NTC	38
53789587	NTC_FAR85384	NTC	97
53789588	NTC_FAR85384	NTC	73
53789589	NTC_FAR85384	NTC	63
53789590	NTC_FAR85384	NTC	95
53789591	NTC_FAR85384	NTC	37
53789592	NTC_FAR85384	NTC	83
53789593	NTC_FAR85384	NTC	97
53789594	NTC_FAR85384	NTC	51
53789595	NTC_FAR85384	NTC	47
53789596	NTC_FAR85384	NTC	58
53789597	NTC_FAR85384	NTC	21
53789598	NTC_FAR85384	NTC	72
53789599	NTC_FAR85384	NTC	66
53789600	NTC_FAR85384	NTC	59
53789601	NTC_FAR85384	NTC	136
53789602	NTC_FAR85384	NTC	58
53789603	NTC_FAR85384	NTC	60
53789604	NTC_FAR85384	NTC	29
53789605	NTC_FAR85384	NTC	38
53789606	NTC_FAR85384	NTC	64
53789607	NTC_FAR85384	NTC	81
53789608	NTC_FAR85384	NTC	121
53789609	NTC_FAR85384	NTC	33
53789610	NTC_FAR85384	NTC	62
53789611	NTC_FAR85384	NTC	64
53789612	NTC_FAR85384	NTC	45
53789613	NTC_FAR85384	NTC	80
53789614	NTC_FAR85384	NTC	77
53789615	NTC_FAR85384	NTC	88
53789616	NTC_FAR85384	NTC	41
53789617	NTC_FAR85384	NTC	100
53789618	NTC_FAR85384	NTC	49
53789619	NTC_FAR85384	NTC	174
53789620	NTC_FAR85384	NTC	153
53789621	NTC_FAR85384	NTC	51
53789622	NTC_FAR85384	NTC	71
53789623	NTC_FAR85384	NTC	181
53789624	NTC_FAR85384	NTC	30
53789625	NTC_FAR85384	NTC	53
53789626	NTC_FAR85384	NTC	33
53789627	NTC_FAR85384	NTC	85
53789628	NTC_FAR85384	NTC	80
53789629	NTC_FAR85384	NTC	187
53789630	NTC_FAR85384	NTC	29
53789631	NTC_FAR85384	NTC	122
53789632	NTC_FAR85384	NTC	21
53789633	NTC_FAR85384	NTC	64
53789634	NTC_FAR85384	NTC	12
53789635	NTC_FAR85384	NTC	79
53789636	NTC_FAR85384	NTC	63
53789637	NTC_FAR85384	NTC	16
53789638	NTC_FAR85384	NTC	41
53789639	NTC_FAR85384	NTC	140
53789640	NTC_FAR85384	NTC	51
53789641	NTC_FAR85384	NTC	72
53789642	NTC_FAR85384	NTC	86
53789643	NTC_FAR85384	NTC	56
53789644	NTC_FAR85384	NTC	70
53789645	NTC_FAR85384	NTC	24
53789646	NTC_FAR85384	NTC	59
53789647	NTC_FAR85384	NTC	63
53789648	NTC_FAR85384	NTC	30
53789649	NTC_FAR85384	NTC	71
53789650	NTC_FAR85384	NTC	88
53789651	NTC_FAR85384	NTC	151
53789652	NTC_FAR85384	NTC	127
53789653	NTC_FAR85384	NTC	61
53789654	NTC_FAR85384	NTC	37
53789655	NTC_FAR85384	NTC	141
53789656	NTC_FAR85384	NTC	42
53789657	NTC_FAR85384	NTC	81
53789658	NTC_FAR85384	NTC	36
53789659	NTC_FAR85384	NTC	113
53789660	NTC_FAR85384	NTC	44
53789661	NTC_FAR85384	NTC	31
53789662	NTC_FAR85384	NTC	34
53789663	NTC_FAR85384	NTC	134
53789664	NTC_FAR85384	NTC	40
53789665	NTC_FAR85384	NTC	37
53789666	NTC_FAR85384	NTC	54
53789667	NTC_FAR85384	NTC	34
53789668	NTC_FAR85384	NTC	46
53789669	NTC_FAR85384	NTC	80
53789670	NTC_FAR85384	NTC	30
53789671	NTC_FAR85384	NTC	30
53789672	NTC_FAR85384	NTC	94
53789673	NTC_FAR85384	NTC	72
53789674	NTC_FAR85384	NTC	123
53789675	NTC_FAR85384	NTC	57
53789676	NTC_FAR85384	NTC	89
53789677	NTC_FAR85384	NTC	95
53789678	NTC_FAR85384	NTC	38
53789679	NTC_FAR85384	NTC	41
53789680	NTC_FAR85384	NTC	63
53789681	NTC_FAR85384	NTC	35
53789682	NTC_FAR85384	NTC	55
53789683	NTC_FAR85384	NTC	33
53789684	NTC_FAR85384	NTC	43
53789685	NTC_FAR85384	NTC	59
53789686	NTC_FAR85384	NTC	60
53789687	NTC_FAR85384	NTC	75
53789688	NTC_FAR85384	NTC	59
53789689	NTC_FAR85384	NTC	135
53789690	NTC_FAR85384	NTC	28
53789691	NTC_FAR85384	NTC	100
53789692	NTC_FAR85384	NTC	87
53789693	NTC_FAR85384	NTC	46
53789694	NTC_FAR85384	NTC	23
53789695	NTC_FAR85384	NTC	21
53789696	NTC_FAR85384	NTC	135
53789697	NTC_FAR85384	NTC	28
53789698	NTC_FAR85384	NTC	56
53789699	NTC_FAR85384	NTC	31
53789700	NTC_FAR85384	NTC	145
53789701	NTC_FAR85384	NTC	103
53789702	NTC_FAR85384	NTC	30
53789703	NTC_FAR85384	NTC	122
53789704	NTC_FAR85384	NTC	89
53789705	NTC_FAR85384	NTC	68
53789706	NTC_FAR85384	NTC	67
53789707	NTC_FAR85384	NTC	18
53789708	NTC_FAR85384	NTC	54
53789709	NTC_FAR85384	NTC	58
53789710	NTC_FAR85384	NTC	175
53789711	NTC_FAR85384	NTC	133
53789712	NTC_FAR85384	NTC	58
53789713	NTC_FAR85384	NTC	92
53789714	NTC_FAR85384	NTC	81
53789715	NTC_FAR85384	NTC	35
53789716	NTC_FAR85384	NTC	99
53789717	NTC_FAR85384	NTC	24
53789718	NTC_FAR85384	NTC	50
53789719	NTC_FAR85384	NTC	17
53789720	NTC_FAR85384	NTC	82
53789721	NTC_FAR85384	NTC	70
53789722	NTC_FAR85384	NTC	41
53789723	NTC_FAR85384	NTC	35
53789724	NTC_FAR85384	NTC	92
53789725	NTC_FAR85384	NTC	107
53789726	NTC_FAR85384	NTC	57
53789727	NTC_FAR85384	NTC	95
53789728	NTC_FAR85384	NTC	90
53789729	NTC_FAR85384	NTC	108
53789730	NTC_FAR85384	NTC	103
53789731	NTC_FAR85384	NTC	26
53789732	NTC_FAR85384	NTC	31
53789733	NTC_FAR85384	NTC	60
53789734	NTC_FAR85384	NTC	49
53789735	NTC_FAR85384	NTC	43
53789736	NTC_FAR85384	NTC	56
53789737	NTC_FAR85384	NTC	54
53789738	NTC_FAR85384	NTC	96
53789739	NTC_FAR85384	NTC	102
53789740	NTC_FAR85384	NTC	102
53789741	NTC_FAR85384	NTC	57
53789742	NTC_FAR85384	NTC	73
53789743	NTC_FAR85384	NTC	82
53789744	NTC_FAR85384	NTC	73
53789745	NTC_FAR85384	NTC	87
53789746	NTC_FAR85384	NTC	126
53789747	NTC_FAR85384	NTC	25
53789748	NTC_FAR85384	NTC	45
53789749	NTC_FAR85384	NTC	76
53789750	NTC_FAR85384	NTC	71
53789751	NTC_FAR85384	NTC	54
53789752	NTC_FAR85384	NTC	29
53789753	NTC_FAR85384	NTC	90
53789754	NTC_FAR85384	NTC	34
53789755	NTC_FAR85384	NTC	23
53789756	NTC_FAR85384	NTC	176
53789757	NTC_FAR85384	NTC	78
53789758	NTC_FAR85384	NTC	32
53789759	NTC_FAR85384	NTC	68
53789760	NTC_FAR85384	NTC	176
53789761	NTC_FAR85384	NTC	53
53789762	NTC_FAR85384	NTC	52
53789763	NTC_FAR85384	NTC	95
53789764	NTC_FAR85384	NTC	61
53789765	NTC_FAR85384	NTC	49
53789766	NTC_FAR85384	NTC	63
53789767	NTC_FAR85384	NTC	112
53789768	NTC_FAR85384	NTC	38
53789769	NTC_FAR85384	NTC	42
53789770	NTC_FAR85384	NTC	49
53789771	NTC_FAR85384	NTC	122
53789772	NTC_FAR85384	NTC	27
53789773	NTC_FAR85384	NTC	41
53789774	NTC_FAR85384	NTC	69
53789775	NTC_FAR85384	NTC	56
53789776	NTC_FAR85384	NTC	184
53789777	NTC_FAR85384	NTC	113
53789778	NTC_FAR85384	NTC	89
53789779	NTC_FAR85384	NTC	47
53789780	NTC_FAR85384	NTC	80
53789781	NTC_FAR85384	NTC	49
53789782	NTC_FAR85384	NTC	97
53789783	NTC_FAR85384	NTC	31
53789784	NTC_FAR85384	NTC	149
53789785	NTC_FAR85384	NTC	34
53789786	NTC_FAR85384	NTC	69
53789787	NTC_FAR85384	NTC	152
53789788	NTC_FAR85384	NTC	73
53789789	NTC_FAR85384	NTC	33
53789790	NTC_FAR85384	NTC	47
53789791	NTC_FAR85384	NTC	138
53789792	NTC_FAR85384	NTC	94
53789793	NTC_FAR85384	NTC	57
53789794	NTC_FAR85384	NTC	56
53789795	NTC_FAR85384	NTC	84
53789796	NTC_FAR85384	NTC	35
53789797	NTC_FAR85384	NTC	74
53789798	NTC_FAR85384	NTC	42
53789799	NTC_FAR85384	NTC	20
53789800	NTC_FAR85384	NTC	87
53789801	NTC_FAR85384	NTC	54
53789802	NTC_FAR85384	NTC	25
53789803	NTC_FAR85384	NTC	42
53789804	NTC_FAR85384	NTC	84
53789805	NTC_FAR85384	NTC	46
53789806	NTC_FAR85384	NTC	78
53789807	NTC_FAR85384	NTC	60
53789808	NTC_FAR85384	NTC	48
53789809	NTC_FAR85384	NTC	108
53789810	NTC_FAR85384	NTC	53
53789811	NTC_FAR85384	NTC	29
53789812	NTC_FAR85384	NTC	107
53789813	NTC_FAR85384	NTC	115
53789814	NTC_FAR85384	NTC	20
53789815	NTC_FAR85384	NTC	28
53789816	NTC_FAR85384	NTC	73
53789817	NTC_FAR85384	NTC	79
53789818	NTC_FAR85384	NTC	34
53789819	NTC_FAR85384	NTC	44
53789820	NTC_FAR85384	NTC	39
53789821	NTC_FAR85384	NTC	67
53789822	NTC_FAR85384	NTC	115
53789823	NTC_FAR85384	NTC	30
53789824	NTC_FAR85384	NTC	54
53789825	NTC_FAR85384	NTC	140
53789826	NTC_FAR85384	NTC	24
53789827	NTC_FAR85384	NTC	104
53789828	NTC_FAR85384	NTC	86
53789829	NTC_FAR85384	NTC	52
53789830	NTC_FAR85384	NTC	58
53789831	NTC_FAR85384	NTC	43
53789832	NTC_FAR85384	NTC	54
53789833	NTC_FAR85384	NTC	47
53789834	NTC_FAR85384	NTC	50
53789835	NTC_FAR85384	NTC	61
53789836	NTC_FAR85384	NTC	111
53789837	NTC_FAR85384	NTC	116
53789838	NTC_FAR85384	NTC	119
53789839	NTC_FAR85384	NTC	82
53789840	NTC_FAR85384	NTC	151
53789841	NTC_FAR85384	NTC	43
53789842	NTC_FAR85384	NTC	41
53789843	NTC_FAR85384	NTC	121
53789844	NTC_FAR85384	NTC	41
53789845	NTC_FAR85384	NTC	35
53789846	NTC_FAR85384	NTC	41
53789847	NTC_FAR85384	NTC	33
53789848	NTC_FAR85384	NTC	33
53789849	NTC_FAR85384	NTC	43
53789850	NTC_FAR85384	NTC	46
53789851	NTC_FAR85384	NTC	19
53789852	NTC_FAR85384	NTC	71
53789853	NTC_FAR85384	NTC	80
53789854	NTC_FAR85384	NTC	54
53789855	NTC_FAR85384	NTC	109
53789856	NTC_FAR85384	NTC	77
53789857	NTC_FAR85384	NTC	36
53789858	NTC_FAR85384	NTC	66
53789859	NTC_FAR85384	NTC	66
53789860	NTC_FAR85384	NTC	90
53789861	NTC_FAR85384	NTC	19
53789862	NTC_FAR85384	NTC	120
53789863	NTC_FAR85384	NTC	98
53789864	NTC_FAR85384	NTC	38
53789865	NTC_FAR85384	NTC	86
53789866	NTC_FAR85384	NTC	44
53789867	NTC_FAR85384	NTC	123
53789868	NTC_FAR85384	NTC	39
53789869	NTC_FAR85384	NTC	108
53789870	NTC_FAR85384	NTC	103
53789871	NTC_FAR85384	NTC	32
53789872	NTC_FAR85384	NTC	113
53789873	NTC_FAR85384	NTC	68
53789874	NTC_FAR85384	NTC	37
53789875	NTC_FAR85384	NTC	93
53789876	NTC_FAR85384	NTC	54
53789877	NTC_FAR85384	NTC	54
53789878	NTC_FAR85384	NTC	79
53789879	NTC_FAR85384	NTC	103
53789880	NTC_FAR85384	NTC	29
53789881	NTC_FAR85384	NTC	69
53789882	NTC_FAR85384	NTC	55
53789883	NTC_FAR85384	NTC	38
53789884	NTC_FAR85384	NTC	86
53789885	NTC_FAR85384	NTC	199
53789886	NTC_FAR85384	NTC	52
53789887	NTC_FAR85384	NTC	158
53789888	NTC_FAR85384	NTC	168
53789889	NTC_FAR85384	NTC	45
53789890	NTC_FAR85384	NTC	115
53789891	NTC_FAR85384	NTC	79
53789892	NTC_FAR85384	NTC	29
53789893	NTC_FAR85384	NTC	100
53789894	NTC_FAR85384	NTC	91
53789895	NTC_FAR85384	NTC	99
53789896	NTC_FAR85384	NTC	24
53789897	NTC_FAR85384	NTC	70
53789898	NTC_FAR85384	NTC	38
53789899	NTC_FAR85384	NTC	142
53789900	NTC_FAR85384	NTC	103
53789901	NTC_FAR85384	NTC	58
53789902	NTC_FAR85384	NTC	20
53789903	NTC_FAR85384	NTC	104
53789904	NTC_FAR85384	NTC	107
53789905	NTC_FAR85384	NTC	95
53789906	NTC_FAR85384	NTC	63
53789907	NTC_FAR85384	NTC	49
53789908	NTC_FAR85384	NTC	79
53789909	NTC_FAR85384	NTC	50
53789910	NTC_FAR85384	NTC	67
53789911	NTC_FAR85384	NTC	73
53789912	NTC_FAR85384	NTC	135
53789913	NTC_FAR85384	NTC	51
53789914	NTC_FAR85384	NTC	33
53789915	NTC_FAR85384	NTC	39
53789916	NTC_FAR85384	NTC	70
53789917	NTC_FAR85384	NTC	41
53789918	NTC_FAR85384	NTC	59
53789919	NTC_FAR85384	NTC	48
53789920	NTC_FAR85384	NTC	48
53789921	NTC_FAR85384	NTC	46
53789922	NTC_FAR85384	NTC	43
53789923	NTC_FAR85384	NTC	33
53789924	NTC_FAR85384	NTC	96
53789925	NTC_FAR85384	NTC	100
53789926	NTC_FAR85384	NTC	65
53789927	NTC_FAR85384	NTC	40
53789928	NTC_FAR85384	NTC	35
53789929	NTC_FAR85384	NTC	59
53789930	NTC_FAR85384	NTC	84
53789931	NTC_FAR85384	NTC	59
53789932	NTC_FAR85384	NTC	43
53789933	NTC_FAR85384	NTC	43
53789934	NTC_FAR85384	NTC	78
53789935	NTC_FAR85384	NTC	58
53789936	NTC_FAR85384	NTC	46
53789937	NTC_FAR85384	NTC	113
53789938	NTC_FAR85384	NTC	73
53789939	NTC_FAR85384	NTC	52
53789940	NTC_FAR85384	NTC	61
53789941	NTC_FAR85384	NTC	35
53789942	NTC_FAR85384	NTC	44
53789943	NTC_FAR85384	NTC	161
53789944	NTC_FAR85384	NTC	81
53789945	NTC_FAR85384	NTC	26
53789946	NTC_FAR85384	NTC	131
53789947	NTC_FAR85384	NTC	48
53789948	NTC_FAR85384	NTC	35
53789949	NTC_FAR85384	NTC	45
53789950	NTC_FAR85384	NTC	15
53789951	NTC_FAR85384	NTC	49
53789952	NTC_FAR85384	NTC	91
53789953	NTC_FAR85384	NTC	113
53789954	NTC_FAR85384	NTC	101
53789955	NTC_FAR85384	NTC	162
53789956	NTC_FAR85384	NTC	20
53789957	NTC_FAR85384	NTC	89
53789958	NTC_FAR85384	NTC	81
53789959	NTC_FAR85384	NTC	95
53789960	NTC_FAR85384	NTC	54
53789961	NTC_FAR85384	NTC	22
53789962	NTC_FAR85384	NTC	102
53789963	NTC_FAR85384	NTC	69
53789964	NTC_FAR85384	NTC	32
53789965	NTC_FAR85384	NTC	62
53789966	NTC_FAR85384	NTC	61
53789967	NTC_FAR85384	NTC	83
53789968	NTC_FAR85384	NTC	28
53789969	NTC_FAR85384	NTC	75
53789970	NTC_FAR85384	NTC	72
53789971	NTC_FAR85384	NTC	65
53789972	NTC_FAR85384	NTC	69
53789973	NTC_FAR85384	NTC	92
53789974	NTC_FAR85384	NTC	69
53789975	NTC_FAR85384	NTC	66
53789976	NTC_FAR85384	NTC	17
53789977	NTC_FAR85384	NTC	85
53789978	NTC_FAR85384	NTC	26
53789979	NTC_FAR85384	NTC	37
53789980	NTC_FAR85384	NTC	95
53789981	NTC_FAR85384	NTC	24
53789982	NTC_FAR85384	NTC	24
53789983	NTC_FAR85384	NTC	48
53789984	NTC_FAR85384	NTC	64
53789985	NTC_FAR85384	NTC	22
53789986	NTC_FAR85384	NTC	67
53789987	NTC_FAR85384	NTC	67
53789988	NTC_FAR85384	NTC	34
53789989	NTC_FAR85384	NTC	177
53789990	NTC_FAR85384	NTC	9
53789991	NTC_FAR85384	NTC	27
53789992	NTC_FAR85384	NTC	82
53789993	NTC_FAR85384	NTC	27
53789994	NTC_FAR85384	NTC	48
53789995	NTC_FAR85384	NTC	61
53789996	NTC_FAR85384	NTC	76
53789997	NTC_FAR85384	NTC	43
53789998	NTC_FAR85384	NTC	114
53789999	NTC_FAR85384	NTC	143
53790000	NTC_FAR85384	NTC	82
53790001	NTC_FAR85384	NTC	7
53790002	NTC_FAR85384	NTC	71
53790003	NTC_FAR85384	NTC	86
53790004	NTC_FAR85384	NTC	50
53790005	NTC_FAR85384	NTC	124
53790006	NTC_FAR85384	NTC	162
53790007	NTC_FAR85384	NTC	24
53790008	NTC_FAR85384	NTC	122
53790009	NTC_FAR85384	NTC	100
53790010	NTC_FAR85384	NTC	66
53790011	NTC_FAR85384	NTC	18
53790012	NTC_FAR85384	NTC	68
53790013	NTC_FAR85384	NTC	88
53790014	NTC_FAR85384	NTC	46
53790015	NTC_FAR85384	NTC	60
53790016	NTC_FAR85384	NTC	159
53790017	NTC_FAR85384	NTC	65
53790018	NTC_FAR85384	NTC	34
53790019	NTC_FAR85384	NTC	32
53790020	NTC_FAR85384	NTC	128
53790021	NTC_FAR85384	NTC	63
53790022	NTC_FAR85384	NTC	33
53790023	NTC_FAR85384	NTC	30
53790024	NTC_FAR85384	NTC	135
53790025	NTC_FAR85384	NTC	72
53790026	NTC_FAR85384	NTC	19
53790027	NTC_FAR85384	NTC	86
53790028	NTC_FAR85384	NTC	123
53790029	NTC_FAR85384	NTC	50
53790030	NTC_FAR85384	NTC	51
53790031	NTC_FAR85384	NTC	68
53790032	NTC_FAR85384	NTC	31
53790033	NTC_FAR85384	NTC	45
53790034	NTC_FAR85384	NTC	83
53790035	NTC_FAR85384	NTC	79
53790036	NTC_FAR85384	NTC	78
53790037	NTC_FAR85384	NTC	124
53790038	NTC_FAR85384	NTC	63
53790039	NTC_FAR85384	NTC	157
53790040	NTC_FAR85384	NTC	93
53790041	NTC_FAR85384	NTC	37
53790042	NTC_FAR85384	NTC	20
53790043	NTC_FAR85384	NTC	50
53790044	NTC_FAR85384	NTC	46
53790045	NTC_FAR85384	NTC	36
53790046	NTC_FAR85384	NTC	51
53790047	NTC_FAR85384	NTC	160
53790048	NTC_FAR85384	NTC	35
53790049	NTC_FAR85384	NTC	14
53790050	NTC_FAR85384	NTC	66
53790051	NTC_FAR85384	NTC	39
53790052	NTC_FAR85384	NTC	27
53790053	NTC_FAR85384	NTC	73
53790054	NTC_FAR85384	NTC	116
53790055	NTC_FAR85384	NTC	72
53790056	NTC_FAR85384	NTC	42
53790057	NTC_FAR85384	NTC	41
53790058	NTC_FAR85384	NTC	39
53790059	NTC_FAR85384	NTC	74
53790060	NTC_FAR85384	NTC	75
53790061	NTC_FAR85384	NTC	124
53790062	NTC_FAR85384	NTC	41
53790063	NTC_FAR85384	NTC	29
53790064	NTC_FAR85384	NTC	195
53790065	NTC_FAR85384	NTC	24
53790066	NTC_FAR85384	NTC	79
53790067	NTC_FAR85384	NTC	112
53790068	NTC_FAR85384	NTC	110
53790069	NTC_FAR85384	NTC	41
53790070	NTC_FAR85384	NTC	42
53790071	NTC_FAR85384	NTC	28
53790072	NTC_FAR85384	NTC	78
53790073	NTC_FAR85384	NTC	61
53790074	NTC_FAR85384	NTC	68
53790075	NTC_FAR85384	NTC	81
53790076	NTC_FAR85384	NTC	70
53790077	NTC_FAR85384	NTC	150
53790078	NTC_FAR85384	NTC	105
53790079	NTC_FAR85384	NTC	89
53790080	NTC_FAR85384	NTC	111
53790081	NTC_FAR85384	NTC	50
53790082	NTC_FAR85384	NTC	85
53790083	NTC_FAR85384	NTC	114
53790084	NTC_FAR85384	NTC	174
53790085	NTC_FAR85384	NTC	33
53790086	NTC_FAR85384	NTC	77
53790087	NTC_FAR85384	NTC	59
53790088	NTC_FAR85384	NTC	42
53790089	NTC_FAR85384	NTC	84
53790090	NTC_FAR85384	NTC	48
53790091	NTC_FAR85384	NTC	30
53790092	NTC_FAR85384	NTC	39
53790093	NTC_FAR85384	NTC	55
53790094	NTC_FAR85384	NTC	21
53790095	NTC_FAR85384	NTC	66
53790096	NTC_FAR85384	NTC	41
53790097	NTC_FAR85384	NTC	75
53790098	NTC_FAR85384	NTC	76
53790099	NTC_FAR85384	NTC	30
53790100	NTC_FAR85384	NTC	56
53790101	NTC_FAR85384	NTC	82
53790102	NTC_FAR85384	NTC	166
53790103	NTC_FAR85384	NTC	55
53790104	NTC_FAR85384	NTC	56
53790105	NTC_FAR85384	NTC	44
53790106	NTC_FAR85384	NTC	102
53790107	NTC_FAR85384	NTC	56
53790108	NTC_FAR85384	NTC	97
53790109	NTC_FAR85384	NTC	29
53790110	NTC_FAR85384	NTC	65
53790111	NTC_FAR85384	NTC	45
53790112	NTC_FAR85384	NTC	28
53790113	NTC_FAR85384	NTC	76
53790114	NTC_FAR85384	NTC	82
53790115	NTC_FAR85384	NTC	41
53790116	NTC_FAR85384	NTC	19
53790117	NTC_FAR85384	NTC	38
53790118	NTC_FAR85384	NTC	51
53790119	NTC_FAR85384	NTC	61
53790120	NTC_FAR85384	NTC	62
53790121	NTC_FAR85384	NTC	135
53790122	NTC_FAR85384	NTC	52
53790123	NTC_FAR85384	NTC	18
53790124	NTC_FAR85384	NTC	36
53790125	NTC_FAR85384	NTC	36
53790126	NTC_FAR85384	NTC	60
53790127	NTC_FAR85384	NTC	30
53790128	NTC_FAR85384	NTC	81
53790129	NTC_FAR85384	NTC	92
53790130	NTC_FAR85384	NTC	27
53790131	NTC_FAR85384	NTC	99
53790132	NTC_FAR85384	NTC	57
53790133	NTC_FAR85384	NTC	59
53790134	NTC_FAR85384	NTC	42
53790135	NTC_FAR85384	NTC	48
53790136	NTC_FAR85384	NTC	82
53790137	NTC_FAR85384	NTC	64
53790138	NTC_FAR85384	NTC	82
53790139	NTC_FAR85384	NTC	99
53790140	NTC_FAR85384	NTC	85
53790141	NTC_FAR85384	NTC	171
53790142	NTC_FAR85384	NTC	61
53790143	NTC_FAR85384	NTC	38
53790144	NTC_FAR85384	NTC	60
53790145	NTC_FAR85384	NTC	75
53790146	NTC_FAR85384	NTC	66
53790147	NTC_FAR85384	NTC	21
53790148	NTC_FAR85384	NTC	64
53790149	NTC_FAR85384	NTC	112
53790150	NTC_FAR85384	NTC	126
53790151	NTC_FAR85384	NTC	13
53790152	NTC_FAR85384	NTC	47
53790153	NTC_FAR85384	NTC	49
53790154	NTC_FAR85384	NTC	67
53790155	NTC_FAR85384	NTC	71
53790156	NTC_FAR85384	NTC	32
53790157	NTC_FAR85384	NTC	65
53790158	NTC_FAR85384	NTC	65
53790159	NTC_FAR85384	NTC	70
53790160	NTC_FAR85384	NTC	81
53790161	NTC_FAR85384	NTC	56
53790162	NTC_FAR85384	NTC	67
53790163	NTC_FAR85384	NTC	48
53790164	NTC_FAR85384	NTC	64
53790165	NTC_FAR85384	NTC	19
53790166	NTC_FAR85384	NTC	113
53790167	NTC_FAR85384	NTC	17
53790168	NTC_FAR85384	NTC	29
53790169	NTC_FAR85384	NTC	117
53790170	NTC_FAR85384	NTC	89
53790171	NTC_FAR85384	NTC	41
53790172	NTC_FAR85384	NTC	8
53790173	NTC_FAR85384	NTC	83
53790174	NTC_FAR85384	NTC	102
53790175	NTC_FAR85384	NTC	44
53790176	NTC_FAR85384	NTC	70
53790177	NTC_FAR85384	NTC	141
53790178	NTC_FAR85384	NTC	61
53790179	NTC_FAR85384	NTC	38
53790180	NTC_FAR85384	NTC	44
53790181	NTC_FAR85384	NTC	34
53790182	NTC_FAR85384	NTC	62
53790183	NTC_FAR85384	NTC	72
53790184	NTC_FAR85384	NTC	65
53790185	NTC_FAR85384	NTC	84
53790186	NTC_FAR85384	NTC	92
53790187	NTC_FAR85384	NTC	47
53790188	NTC_FAR85384	NTC	55
53790189	NTC_FAR85384	NTC	39
53790190	NTC_FAR85384	NTC	68
53790191	NTC_FAR85384	NTC	60
53790192	NTC_FAR85384	NTC	26
53790193	NTC_FAR85384	NTC	47
53790194	NTC_FAR85384	NTC	51
53790195	NTC_FAR85384	NTC	81
53790196	NTC_FAR85384	NTC	100
53790197	NTC_FAR85384	NTC	71
53790198	NTC_FAR85384	NTC	99
53790199	NTC_FAR85384	NTC	75
53790200	NTC_FAR85384	NTC	35
53790201	NTC_FAR85384	NTC	173
53790202	NTC_FAR85384	NTC	34
53790203	NTC_FAR85384	NTC	61
53790204	NTC_FAR85384	NTC	151
53790205	NTC_FAR85384	NTC	41
53790206	NTC_FAR85384	NTC	47
53790207	NTC_FAR85384	NTC	56
53790208	NTC_FAR85384	NTC	123
53790209	NTC_FAR85384	NTC	60
53790210	NTC_FAR85384	NTC	83
53790211	NTC_FAR85384	NTC	71
53790212	NTC_FAR85384	NTC	72
53790213	NTC_FAR85384	NTC	57
53790214	NTC_FAR85384	NTC	63
53790215	NTC_FAR85384	NTC	36
53790216	NTC_FAR85384	NTC	62
53790217	NTC_FAR85384	NTC	98
53790218	NTC_FAR85384	NTC	113
53790219	NTC_FAR85384	NTC	55
53790220	NTC_FAR85384	NTC	14
53790221	NTC_FAR85384	NTC	25
53790222	NTC_FAR85384	NTC	22
53790223	NTC_FAR85384	NTC	41
53790224	NTC_FAR85384	NTC	105
53790225	NTC_FAR85384	NTC	57
53790226	NTC_FAR85384	NTC	50
53790227	NTC_FAR85384	NTC	43
53790228	NTC_FAR85384	NTC	93
53790229	NTC_FAR85384	NTC	19
53790230	NTC_FAR85384	NTC	49
53790231	NTC_FAR85384	NTC	59
53790232	NTC_FAR85384	NTC	17
53790233	NTC_FAR85384	NTC	19
53790234	NTC_FAR85384	NTC	15
53790235	NTC_FAR85384	NTC	61
53790236	NTC_FAR85384	NTC	20
53790237	NTC_FAR85384	NTC	28
53790238	NTC_FAR85384	NTC	26
53790239	NTC_FAR85384	NTC	111
53790240	NTC_FAR85384	NTC	111
53790241	NTC_FAR85384	NTC	77
53790242	NTC_FAR85384	NTC	60
53790243	NTC_FAR85384	NTC	57
53790244	NTC_FAR85384	NTC	44
53790245	NTC_FAR85384	NTC	33
53790246	NTC_FAR85384	NTC	99
53790247	NTC_FAR85384	NTC	44
53790248	NTC_FAR85384	NTC	110
53790249	NTC_FAR85384	NTC	14
53790250	NTC_FAR85384	NTC	57
53790251	NTC_FAR85384	NTC	68
53790252	NTC_FAR85384	NTC	114
53790253	NTC_FAR85384	NTC	51
53790254	NTC_FAR85384	NTC	13
53790255	NTC_FAR85384	NTC	76
53790256	NTC_FAR85384	NTC	82
53790257	NTC_FAR85384	NTC	76
53790258	NTC_FAR85384	NTC	53
53790259	NTC_FAR85384	NTC	39
53790260	NTC_FAR85384	NTC	92
53790261	NTC_FAR85384	NTC	25
53790262	NTC_FAR85384	NTC	71
53790263	NTC_FAR85384	NTC	135
53790264	NTC_FAR85384	NTC	45
53790265	NTC_FAR85384	NTC	85
53790266	NTC_FAR85384	NTC	79
53790267	NTC_FAR85384	NTC	56
53790268	NTC_FAR85384	NTC	66
53790269	NTC_FAR85384	NTC	118
53790270	NTC_FAR85384	NTC	47
53790271	NTC_FAR85384	NTC	58
53790272	NTC_FAR85384	NTC	48
53790273	NTC_FAR85384	NTC	151
53790274	NTC_FAR85384	NTC	57
53790275	NTC_FAR85384	NTC	62
53790276	NTC_FAR85384	NTC	47
53790277	NTC_FAR85384	NTC	112
53790278	NTC_FAR85384	NTC	69
53790279	NTC_FAR85384	NTC	113
53790280	NTC_FAR85384	NTC	28
53790281	NTC_FAR85384	NTC	49
53790282	NTC_FAR85384	NTC	143
53790283	NTC_FAR85384	NTC	113
53790284	NTC_FAR85384	NTC	45
53790285	NTC_FAR85384	NTC	36
53790286	NTC_FAR85384	NTC	28
53790287	NTC_FAR85384	NTC	93
53790288	NTC_FAR85384	NTC	55
53790289	NTC_FAR85384	NTC	95
53790290	NTC_FAR85384	NTC	42
53790291	NTC_FAR85384	NTC	53
53790292	NTC_FAR85384	NTC	105
53790293	NTC_FAR85384	NTC	104
53790294	NTC_FAR85384	NTC	76
53790295	NTC_FAR85384	NTC	45
53790296	NTC_FAR85384	NTC	78
53790297	NTC_FAR85384	NTC	38
53790298	NTC_FAR85384	NTC	9
53790299	NTC_FAR85384	NTC	136
53790300	NTC_FAR85384	NTC	131
53790301	NTC_FAR85384	NTC	160
53790302	NTC_FAR85384	NTC	54
53790303	NTC_FAR85384	NTC	37
53790304	NTC_FAR85384	NTC	37
53790305	NTC_FAR85384	NTC	71
53790306	NTC_FAR85384	NTC	49
53790307	NTC_FAR85384	NTC	41
53790308	NTC_FAR85384	NTC	23
53790309	NTC_FAR85384	NTC	62
53790310	NTC_FAR85384	NTC	13
53790311	NTC_FAR85384	NTC	91
53790312	NTC_FAR85384	NTC	40
53790313	NTC_FAR85384	NTC	38
53790314	NTC_FAR85384	NTC	102
53790315	NTC_FAR85384	NTC	99
53790316	NTC_FAR85384	NTC	120
53790317	NTC_FAR85384	NTC	152
53790318	NTC_FAR85384	NTC	109
53790319	NTC_FAR85384	NTC	140
53790320	NTC_FAR85384	NTC	66
53790321	NTC_FAR85384	NTC	32
53790322	NTC_FAR85384	NTC	46
53790323	NTC_FAR85384	NTC	94
53790324	NTC_FAR85384	NTC	96
53790325	NTC_FAR85384	NTC	95
53790326	NTC_FAR85384	NTC	58
53790327	NTC_FAR85384	NTC	27
53790328	NTC_FAR85384	NTC	17
53790329	NTC_FAR85384	NTC	68
53790330	NTC_FAR85384	NTC	50
53790331	NTC_FAR85384	NTC	54
53790332	NTC_FAR85384	NTC	97
53790333	NTC_FAR85384	NTC	74
53790334	NTC_FAR85384	NTC	88
53790335	NTC_FAR85384	NTC	91
53790336	NTC_FAR85384	NTC	160
53790337	NTC_FAR85384	NTC	132
53790338	NTC_FAR85384	NTC	45
53790339	NTC_FAR85384	NTC	37
53790340	NTC_FAR85384	NTC	99
53790341	NTC_FAR85384	NTC	34
53790342	NTC_FAR85384	NTC	152
53790343	NTC_FAR85384	NTC	53
53790344	NTC_FAR85384	NTC	47
53790345	NTC_FAR85384	NTC	51
53790346	NTC_FAR85384	NTC	107
53790347	NTC_FAR85384	NTC	90
53790348	NTC_FAR85384	NTC	120
53790349	NTC_FAR85384	NTC	106
53790350	NTC_FAR85384	NTC	46
53790351	NTC_FAR85384	NTC	21
53790352	NTC_FAR85384	NTC	54
53790353	NTC_FAR85384	NTC	33
53790354	NTC_FAR85384	NTC	186
53790355	NTC_FAR85384	NTC	135
53790356	NTC_FAR85384	NTC	67
53790357	NTC_FAR85384	NTC	33
53790358	NTC_FAR85384	NTC	129
53790359	NTC_FAR85384	NTC	43
53790360	NTC_FAR85384	NTC	21
53790361	NTC_FAR85384	NTC	27
53790362	NTC_FAR85384	NTC	60
53790363	NTC_FAR85384	NTC	44
53790364	NTC_FAR85384	NTC	38
53790365	NTC_FAR85384	NTC	47
53790366	NTC_FAR85384	NTC	40
53790367	NTC_FAR85384	NTC	50
53790368	NTC_FAR85384	NTC	35
53790369	NTC_FAR85384	NTC	50
53790370	NTC_FAR85384	NTC	55
53790371	NTC_FAR85384	NTC	48
53790372	NTC_FAR85384	NTC	58
53790373	NTC_FAR85384	NTC	38
53790374	NTC_FAR85384	NTC	20
53790375	NTC_FAR85384	NTC	99
53790376	NTC_FAR85384	NTC	80
53790377	NTC_FAR85384	NTC	75
53790378	NTC_FAR85384	NTC	117
53790379	NTC_FAR85384	NTC	112
53790380	NTC_FAR85384	NTC	60
53790381	NTC_FAR85384	NTC	60
53790382	NTC_FAR85384	NTC	62
53790383	NTC_FAR85384	NTC	18
53790384	NTC_FAR85384	NTC	64
53790385	NTC_FAR85384	NTC	77
53790386	NTC_FAR85384	NTC	36
53790387	NTC_FAR85384	NTC	149
53790388	NTC_FAR85384	NTC	142
53790389	NTC_FAR85384	NTC	83
53790390	NTC_FAR85384	NTC	117
53790391	NTC_FAR85384	NTC	71
53790392	NTC_FAR85384	NTC	163
53790393	NTC_FAR85384	NTC	87
53790394	NTC_FAR85384	NTC	104
53790395	NTC_FAR85384	NTC	86
53790396	NTC_FAR85384	NTC	62
53790397	NTC_FAR85384	NTC	34
53790398	NTC_FAR85384	NTC	78
53790399	NTC_FAR85384	NTC	21
53790400	NTC_FAR85384	NTC	209
53790401	NTC_FAR85384	NTC	70
53790402	NTC_FAR85384	NTC	134
53790403	NTC_FAR85384	NTC	56
53790404	NTC_FAR85384	NTC	39
53790405	NTC_FAR85384	NTC	43
53790406	NTC_FAR85384	NTC	24
53790407	NTC_FAR85384	NTC	87
53790408	NTC_FAR85384	NTC	43
53790409	NTC_FAR85384	NTC	57
53790410	NTC_FAR85384	NTC	46
53790411	NTC_FAR85384	NTC	66
53790412	NTC_FAR85384	NTC	52
53790413	NTC_FAR85384	NTC	17
53790414	NTC_FAR85384	NTC	51
53790415	NTC_FAR85384	NTC	33
53790416	NTC_FAR85384	NTC	61
53790417	NTC_FAR85384	NTC	95
53790418	NTC_FAR85384	NTC	89
53790419	NTC_FAR85384	NTC	104
53790420	NTC_FAR85384	NTC	44
53790421	NTC_FAR85384	NTC	137
53790422	NTC_FAR85384	NTC	27
53790423	NTC_FAR85384	NTC	53
53790424	NTC_FAR85384	NTC	108
53790425	NTC_FAR85384	NTC	35
53790426	NTC_FAR85384	NTC	43
53790427	NTC_FAR85384	NTC	63
53790428	NTC_FAR85384	NTC	28
53790429	NTC_FAR85384	NTC	60
53790430	NTC_FAR85384	NTC	53
53790431	NTC_FAR85384	NTC	19
53790432	NTC_FAR85384	NTC	95
53790433	NTC_FAR85384	NTC	26
53790434	NTC_FAR85384	NTC	56
53790435	NTC_FAR85384	NTC	97
53790436	NTC_FAR85384	NTC	31
53790437	NTC_FAR85384	NTC	129
53790438	NTC_FAR85384	NTC	80
53790439	NTC_FAR85384	NTC	71
53790440	NTC_FAR85384	NTC	44
53790441	NTC_FAR85384	NTC	42
53790442	NTC_FAR85384	NTC	171
53790443	NTC_FAR85384	NTC	32
53790444	NTC_FAR85384	NTC	31
53790445	NTC_FAR85384	NTC	36
53790446	NTC_FAR85384	NTC	129
53790447	NTC_FAR85384	NTC	30
53790448	NTC_FAR85384	NTC	22
53790449	NTC_FAR85384	NTC	47
53790450	NTC_FAR85384	NTC	57
53790451	NTC_FAR85384	NTC	90
53790452	NTC_FAR85384	NTC	87
53790453	NTC_FAR85384	NTC	63
53790454	NTC_FAR85384	NTC	69
53790455	NTC_FAR85384	NTC	73
53790456	NTC_FAR85384	NTC	117
53790457	NTC_FAR85384	NTC	17
53790458	NTC_FAR85384	NTC	44
53790459	NTC_FAR85384	NTC	46
53790460	NTC_FAR85384	NTC	67
53790461	NTC_FAR85384	NTC	40
53790462	NTC_FAR85384	NTC	52
53790463	NTC_FAR85384	NTC	72
53790464	NTC_FAR85384	NTC	32
53790465	NTC_FAR85384	NTC	65
53790466	NTC_FAR85384	NTC	42
53790467	NTC_FAR85384	NTC	83
53790468	NTC_FAR85384	NTC	22
53790469	NTC_FAR85384	NTC	156
53790470	NTC_FAR85384	NTC	105
53790471	NTC_FAR85384	NTC	61
53790472	NTC_FAR85384	NTC	105
53790473	NTC_FAR85384	NTC	99
53790474	NTC_FAR85384	NTC	87
53790475	NTC_FAR85384	NTC	107
53790476	NTC_FAR85384	NTC	15
53790477	NTC_FAR85384	NTC	66
53790478	NTC_FAR85384	NTC	55
53790479	NTC_FAR85384	NTC	45
53790480	NTC_FAR85384	NTC	154
53790481	NTC_FAR85384	NTC	53
53790482	NTC_FAR85384	NTC	70
53790483	NTC_FAR85384	NTC	41
53790484	NTC_FAR85384	NTC	78
53790485	NTC_FAR85384	NTC	112
53790486	NTC_FAR85384	NTC	124
53790487	NTC_FAR85384	NTC	58
53790488	NTC_FAR85384	NTC	40
53790489	NTC_FAR85384	NTC	58
53790490	NTC_FAR85384	NTC	112
53790491	NTC_FAR85384	NTC	61
53790492	NTC_FAR85384	NTC	92
53790493	NTC_FAR85384	NTC	52
53790494	NTC_FAR85384	NTC	31
53790495	NTC_FAR85384	NTC	112
53790496	NTC_FAR85384	NTC	89
53790497	NTC_FAR85384	NTC	34
53790498	NTC_FAR85384	NTC	47
53790499	NTC_FAR85384	NTC	123
53790500	NTC_FAR85384	NTC	95
53790501	NTC_FAR85384	NTC	35
53790502	NTC_FAR85384	NTC	61
53790503	NTC_FAR85384	NTC	96
53790504	NTC_FAR85384	NTC	73
53790505	NTC_FAR85384	NTC	71
53790506	NTC_FAR85384	NTC	76
53790507	NTC_FAR85384	NTC	80
53790508	NTC_FAR85384	NTC	87
53790509	NTC_FAR85384	NTC	65
53790510	NTC_FAR85384	NTC	69
53790511	NTC_FAR85384	NTC	52
53790512	NTC_FAR85384	NTC	34
53790513	NTC_FAR85384	NTC	63
53790514	NTC_FAR85384	NTC	69
53790515	NTC_FAR85384	NTC	145
53790516	NTC_FAR85384	NTC	67
53790517	NTC_FAR85384	NTC	71
53790518	NTC_FAR85384	NTC	46
53790519	NTC_FAR85384	NTC	66
53790520	NTC_FAR85384	NTC	61
53790521	NTC_FAR85384	NTC	47
53790522	NTC_FAR85384	NTC	25
53790523	NTC_FAR85384	NTC	45
53790524	NTC_FAR85384	NTC	70
53790525	NTC_FAR85384	NTC	35
53790526	NTC_FAR85384	NTC	30
53790527	NTC_FAR85384	NTC	46
53790528	NTC_FAR85384	NTC	124
53790529	NTC_FAR85384	NTC	68
53790530	NTC_FAR85384	NTC	20
53790531	NTC_FAR85384	NTC	65
53790532	NTC_FAR85384	NTC	66
53790533	NTC_FAR85384	NTC	145
53790534	NTC_FAR85384	NTC	85
53790535	NTC_FAR85384	NTC	36
53790536	NTC_FAR85384	NTC	55
53790537	NTC_FAR85384	NTC	59
53790538	NTC_FAR85384	NTC	46
53790539	NTC_FAR85384	NTC	32
53790540	NTC_FAR85384	NTC	116
53790541	NTC_FAR85384	NTC	61
53790542	NTC_FAR85384	NTC	55
53790543	NTC_FAR85384	NTC	39
53790544	NTC_FAR85384	NTC	70
53790545	NTC_FAR85384	NTC	54
53790546	NTC_FAR85384	NTC	38
53790547	NTC_FAR85384	NTC	56
53790548	NTC_FAR85384	NTC	90
53790549	NTC_FAR85384	NTC	67
53790550	NTC_FAR85384	NTC	51
53790551	NTC_FAR85384	NTC	28
53790552	NTC_FAR85384	NTC	8
53790553	NTC_FAR85384	NTC	17
53790554	NTC_FAR85384	NTC	53
53790555	NTC_FAR85384	NTC	19
53790556	NTC_FAR85384	NTC	46
53790557	NTC_FAR85384	NTC	56
53790558	NTC_FAR85384	NTC	89
53790559	NTC_FAR85384	NTC	62
53790560	NTC_FAR85384	NTC	58
53790561	NTC_FAR85384	NTC	30
53790562	NTC_FAR85384	NTC	85
53790563	NTC_FAR85384	NTC	86
53790564	NTC_FAR85384	NTC	27
53790565	NTC_FAR85384	NTC	44
53790566	NTC_FAR85384	NTC	23
53790567	NTC_FAR85384	NTC	24
53790568	NTC_FAR85384	NTC	22
53790569	NTC_FAR85384	NTC	57
53790570	NTC_FAR85384	NTC	25
53790571	NTC_FAR85384	NTC	52
53790572	NTC_FAR85384	NTC	31
53790573	NTC_FAR85384	NTC	75
53790574	NTC_FAR85384	NTC	29
53790575	NTC_FAR85384	NTC	43
53790576	NTC_FAR85384	NTC	29
53790577	NTC_FAR85384	NTC	80
53790578	NTC_FAR85384	NTC	40
53790579	NTC_FAR85384	NTC	63
53790580	NTC_FAR85384	NTC	32
53790581	NTC_FAR85384	NTC	58
53790582	NTC_FAR85384	NTC	57
53790583	NTC_FAR85384	NTC	47
53790584	NTC_FAR85384	NTC	52
53790585	NTC_FAR85384	NTC	54
53790586	NTC_FAR85384	NTC	46
53790587	NTC_FAR85384	NTC	18
53790588	NTC_FAR85384	NTC	45
53790589	NTC_FAR85384	NTC	37
53790590	NTC_FAR85384	NTC	58
53790591	NTC_FAR85384	NTC	65
53790592	NTC_FAR85384	NTC	22
53790593	NTC_FAR85384	NTC	36
53790594	NTC_FAR85384	NTC	85
53790595	NTC_FAR85384	NTC	42
53790596	NTC_FAR85384	NTC	15
53790597	NTC_FAR85384	NTC	57
53790598	NTC_FAR85384	NTC	101
53790599	NTC_FAR85384	NTC	44
53790600	NTC_FAR85384	NTC	27
53790601	NTC_FAR85384	NTC	49
53790602	NTC_FAR85384	NTC	48
53790603	NTC_FAR85384	NTC	25
53790604	NTC_FAR85384	NTC	18
53790605	NTC_FAR85384	NTC	50
53790606	NTC_FAR85384	NTC	75
53790607	NTC_FAR85384	NTC	40
53790608	NTC_FAR85384	NTC	33
53790609	NTC_FAR85384	NTC	68
53790610	NTC_FAR85384	NTC	27
53790611	NTC_FAR85384	NTC	110
53790612	NTC_FAR85384	NTC	69
53790613	NTC_FAR85384	NTC	9
53790614	NTC_FAR85384	NTC	52
53790615	NTC_FAR85384	NTC	73
53790616	NTC_FAR85384	NTC	63
53790617	NTC_FAR85384	NTC	75
53790618	NTC_FAR85384	NTC	68
53790619	NTC_FAR85384	NTC	30
53790620	NTC_FAR85384	NTC	15
53790621	NTC_FAR85384	NTC	55
53790622	NTC_FAR85384	NTC	65
53790623	NTC_FAR85384	NTC	35
53790624	NTC_FAR85384	NTC	32
53790625	NTC_FAR85384	NTC	36
53790626	NTC_FAR85384	NTC	95
53790627	NTC_FAR85384	NTC	77
53790628	NTC_FAR85384	NTC	48
53790629	NTC_FAR85384	NTC	44
53790630	NTC_FAR85384	NTC	75
53790631	NTC_FAR85384	NTC	38
53790632	NTC_FAR85384	NTC	81
53790633	NTC_FAR85384	NTC	55
53790634	NTC_FAR85384	NTC	77
53790635	NTC_FAR85384	NTC	91
53790636	NTC_FAR85384	NTC	96
53790637	NTC_FAR85384	NTC	51
53790638	NTC_FAR85384	NTC	77
53790639	NTC_FAR85384	NTC	63
53790640	NTC_FAR85384	NTC	84
53790641	NTC_FAR85384	NTC	41
53790642	NTC_FAR85384	NTC	65
53790643	NTC_FAR85384	NTC	112
53790644	NTC_FAR85384	NTC	29
53790645	NTC_FAR85384	NTC	55
53790646	NTC_FAR85384	NTC	45
53790647	NTC_FAR85384	NTC	46
53790648	NTC_FAR85384	NTC	56
53790649	NTC_FAR85384	NTC	43
53790650	NTC_FAR85384	NTC	56
53790651	NTC_FAR85384	NTC	25
53790652	NTC_FAR85384	NTC	52
53790653	NTC_FAR85384	NTC	41
53790654	NTC_FAR85384	NTC	61
53790655	NTC_FAR85384	NTC	64
53790656	NTC_FAR85384	NTC	264
53790657	NTC_FAR85384	NTC	56
53790658	NTC_FAR85384	NTC	54
53790659	NTC_FAR85384	NTC	34
53790660	NTC_FAR85384	NTC	57
53790661	NTC_FAR85384	NTC	36
53790662	NTC_FAR85384	NTC	56
53790663	NTC_FAR85384	NTC	78
53790664	NTC_FAR85384	NTC	43
53790665	NTC_FAR85384	NTC	41
53790666	NTC_FAR85384	NTC	28
53790667	NTC_FAR85384	NTC	201
53790668	NTC_FAR85384	NTC	53
53790669	NTC_FAR85384	NTC	42
53790670	NTC_FAR85384	NTC	41
53790671	NTC_FAR85384	NTC	61
53790672	NTC_FAR85384	NTC	64
53790673	NTC_FAR85384	NTC	79
53790674	NTC_FAR85384	NTC	51
53790675	NTC_FAR85384	NTC	59
53790676	NTC_FAR85384	NTC	56
53790677	NTC_FAR85384	NTC	51
53790678	NTC_FAR85384	NTC	54
53790679	NTC_FAR85384	NTC	130
53790680	NTC_FAR85384	NTC	47
53790681	NTC_FAR85384	NTC	50
53790682	NTC_FAR85384	NTC	43
53790683	NTC_FAR85384	NTC	20
53790684	NTC_FAR85384	NTC	69
53790685	NTC_FAR85384	NTC	49
53790686	NTC_FAR85384	NTC	32
53790687	NTC_FAR85384	NTC	35
53790688	NTC_FAR85384	NTC	34
53790689	NTC_FAR85384	NTC	45
53790690	NTC_FAR85384	NTC	16
53790691	NTC_FAR85384	NTC	78
53790692	NTC_FAR85384	NTC	43
53790693	NTC_FAR85384	NTC	42
53790694	NTC_FAR85384	NTC	46
53790695	NTC_FAR85384	NTC	45
53790696	NTC_FAR85384	NTC	30
53790697	NTC_FAR85384	NTC	36
53790698	NTC_FAR85384	NTC	27
53790699	NTC_FAR85384	NTC	115
53790700	NTC_FAR85384	NTC	54
53790701	NTC_FAR85384	NTC	26
53790702	NTC_FAR85384	NTC	67
53790703	NTC_FAR85384	NTC	47
53790704	NTC_FAR85384	NTC	36
53790705	NTC_FAR85384	NTC	38
53790706	NTC_FAR85384	NTC	24
53790707	NTC_FAR85384	NTC	44
53790708	NTC_FAR85384	NTC	28
53790709	NTC_FAR85384	NTC	40
53790710	NTC_FAR85384	NTC	21
53790711	NTC_FAR85384	NTC	63
53790712	NTC_FAR85384	NTC	19
53790713	NTC_FAR85384	NTC	112
53790714	NTC_FAR85384	NTC	43
53790715	NTC_FAR85384	NTC	29
53790716	NTC_FAR85384	NTC	69
53790717	NTC_FAR85384	NTC	72
53790718	NTC_FAR85384	NTC	49
53790719	NTC_FAR85384	NTC	69
53790720	NTC_FAR85384	NTC	101
53790721	NTC_FAR85384	NTC	38
53790722	NTC_FAR85384	NTC	53
53790723	NTC_FAR85384	NTC	11
53790724	NTC_FAR85384	NTC	26
53790725	NTC_FAR85384	NTC	129
53790726	NTC_FAR85384	NTC	130
53790727	NTC_FAR85384	NTC	88
53790728	NTC_FAR85384	NTC	88
53790729	NTC_FAR85384	NTC	66
53790730	NTC_FAR85384	NTC	35
53790731	NTC_FAR85384	NTC	62
53790732	NTC_FAR85384	NTC	49
53790733	NTC_FAR85384	NTC	65
53790734	NTC_FAR85384	NTC	60
53790735	NTC_FAR85384	NTC	27
53790736	NTC_FAR85384	NTC	61
53790737	NTC_FAR85384	NTC	28
53790738	NTC_FAR85384	NTC	44
53790739	NTC_FAR85384	NTC	107
53790740	NTC_FAR85384	NTC	90
53790741	NTC_FAR85384	NTC	50
53790742	NTC_FAR85384	NTC	28
53790743	NTC_FAR85384	NTC	100
53790744	NTC_FAR85384	NTC	74
53790745	NTC_FAR85384	NTC	24
53790746	NTC_FAR85384	NTC	116
53790747	NTC_FAR85384	NTC	70
53790748	NTC_FAR85384	NTC	27
53790749	NTC_FAR85384	NTC	82
53790750	NTC_FAR85384	NTC	55
53790751	NTC_FAR85384	NTC	33
53790752	NTC_FAR85384	NTC	74
53790753	NTC_FAR85384	NTC	68
53790754	NTC_FAR85384	NTC	56
53790755	NTC_FAR85384	NTC	47
53790756	NTC_FAR85384	NTC	69
53790757	NTC_FAR85384	NTC	91
53790758	NTC_FAR85384	NTC	117
53790759	NTC_FAR85384	NTC	115
53790760	NTC_FAR85384	NTC	26
53790761	NTC_FAR85384	NTC	100
53790762	NTC_FAR85384	NTC	45
53790763	NTC_FAR85384	NTC	22
53790764	NTC_FAR85384	NTC	72
53790765	NTC_FAR85384	NTC	105
53790766	NTC_FAR85384	NTC	90
53790767	NTC_FAR85384	NTC	114
53790768	NTC_FAR85384	NTC	84
53790769	NTC_FAR85384	NTC	69
53790770	NTC_FAR85384	NTC	58
53790771	NTC_FAR85384	NTC	45
53790772	NTC_FAR85384	NTC	111
53790773	NTC_FAR85384	NTC	45
53790774	NTC_FAR85384	NTC	53
53790775	NTC_FAR85384	NTC	33
53790776	NTC_FAR85384	NTC	24
53790777	NTC_FAR85384	NTC	70
53790778	NTC_FAR85384	NTC	87
53790779	NTC_FAR85384	NTC	44
53790780	NTC_FAR85384	NTC	66
53790781	NTC_FAR85384	NTC	49
53790782	NTC_FAR85384	NTC	132
53790783	NTC_FAR85384	NTC	38
53790784	NTC_FAR85384	NTC	94
53790785	NTC_FAR85384	NTC	127
53790786	NTC_FAR85384	NTC	26
53790787	NTC_FAR85384	NTC	58
53790788	NTC_FAR85384	NTC	61
53790789	NTC_FAR85384	NTC	121
53790790	NTC_FAR85384	NTC	44
53790791	NTC_FAR85384	NTC	127
53790792	NTC_FAR85384	NTC	50
53790793	NTC_FAR85384	NTC	87
53790794	NTC_FAR85384	NTC	29
53790795	NTC_FAR85384	NTC	55
53790796	NTC_FAR85384	NTC	99
53790797	NTC_FAR85384	NTC	51
53790798	NTC_FAR85384	NTC	89
53790799	NTC_FAR85384	NTC	81
53790800	NTC_FAR85384	NTC	39
53790801	NTC_FAR85384	NTC	71
53790802	NTC_FAR85384	NTC	62
53790803	NTC_FAR85384	NTC	115
53790804	NTC_FAR85384	NTC	84
53790805	NTC_FAR85384	NTC	125
53790806	NTC_FAR85384	NTC	31
53790807	NTC_FAR85384	NTC	35
53790808	NTC_FAR85384	NTC	51
53790809	NTC_FAR85384	NTC	85
53790810	NTC_FAR85384	NTC	120
53790811	NTC_FAR85384	NTC	53
53790812	NTC_FAR85384	NTC	41
53790813	NTC_FAR85384	NTC	139
53790814	NTC_FAR85384	NTC	55
53790815	NTC_FAR85384	NTC	62
53790816	NTC_FAR85384	NTC	58
53790817	NTC_FAR85384	NTC	105
53790818	NTC_FAR85384	NTC	44
53790819	NTC_FAR85384	NTC	56
53790820	NTC_FAR85384	NTC	185
53790821	NTC_FAR85384	NTC	61
53790822	NTC_FAR85384	NTC	111
53790823	NTC_FAR85384	NTC	70
53790824	NTC_FAR85384	NTC	50
53790825	NTC_FAR85384	NTC	114
53790826	NTC_FAR85384	NTC	142
53790827	NTC_FAR85384	NTC	98
53790828	NTC_FAR85384	NTC	34
53790829	NTC_FAR85384	NTC	128
53790830	NTC_FAR85384	NTC	95
53790831	NTC_FAR85384	NTC	72
53790832	NTC_FAR85384	NTC	85
53790833	NTC_FAR85384	NTC	101
53790834	NTC_FAR85384	NTC	122
53790835	NTC_FAR85384	NTC	102
53790836	NTC_FAR85384	NTC	24
53790837	NTC_FAR85384	NTC	98
53790838	NTC_FAR85384	NTC	97
53790839	NTC_FAR85384	NTC	56
53790840	NTC_FAR85384	NTC	26
53790841	NTC_FAR85384	NTC	103
53790842	NTC_FAR85384	NTC	65
53790843	NTC_FAR85384	NTC	46
53790844	NTC_FAR85384	NTC	53
53790845	NTC_FAR85384	NTC	59
53790846	NTC_FAR85384	NTC	65
53790847	NTC_FAR85384	NTC	83
53790848	NTC_FAR85384	NTC	63
53790849	NTC_FAR85384	NTC	44
53790850	NTC_FAR85384	NTC	135
53790851	NTC_FAR85384	NTC	36
53790852	NTC_FAR85384	NTC	67
53790853	NTC_FAR85384	NTC	73
53790854	NTC_FAR85384	NTC	60
53790855	NTC_FAR85384	NTC	94
53790856	NTC_FAR85384	NTC	70
53790857	NTC_FAR85384	NTC	55
53790858	NTC_FAR85384	NTC	25
53790859	NTC_FAR85384	NTC	75
53790860	NTC_FAR85384	NTC	28
53790861	NTC_FAR85384	NTC	124
53790862	NTC_FAR85384	NTC	114
53790863	NTC_FAR85384	NTC	127
53790864	NTC_FAR85384	NTC	34
53790865	NTC_FAR85384	NTC	92
53790866	NTC_FAR85384	NTC	58
53790867	NTC_FAR85384	NTC	53
53790868	NTC_FAR85384	NTC	69
53790869	NTC_FAR85384	NTC	71
53790870	NTC_FAR85384	NTC	86
53790871	NTC_FAR85384	NTC	89
53790872	NTC_FAR85384	NTC	66
53790873	NTC_FAR85384	NTC	115
53790874	NTC_FAR85384	NTC	132
53790875	NTC_FAR85384	NTC	43
53790876	NTC_FAR85384	NTC	32
53790877	NTC_FAR85384	NTC	64
53790878	NTC_FAR85384	NTC	25
53790879	NTC_FAR85384	NTC	50
53790880	NTC_FAR85384	NTC	29
53790881	NTC_FAR85384	NTC	46
53790882	NTC_FAR85384	NTC	59
53790883	NTC_FAR85384	NTC	131
53790884	NTC_FAR85384	NTC	84
53790885	NTC_FAR85384	NTC	19
53790886	NTC_FAR85384	NTC	32
53790887	NTC_FAR85384	NTC	19
53790888	NTC_FAR85384	NTC	66
53790889	NTC_FAR85384	NTC	133
53790890	NTC_FAR85384	NTC	23
53790891	NTC_FAR85384	NTC	76
53790892	NTC_FAR85384	NTC	52
53790893	NTC_FAR85384	NTC	83
53790894	NTC_FAR85384	NTC	29
53790895	NTC_FAR85384	NTC	29
53790896	NTC_FAR85384	NTC	80
53790897	NTC_FAR85384	NTC	44
53790898	NTC_FAR85384	NTC	35
53790899	NTC_FAR85384	NTC	88
53790900	NTC_FAR85384	NTC	29
53790901	NTC_FAR85384	NTC	48
53790902	NTC_FAR85384	NTC	81
53790903	NTC_FAR85384	NTC	73
53790904	NTC_FAR85384	NTC	68
53790905	NTC_FAR85384	NTC	81
53790906	NTC_FAR85384	NTC	47
53790907	NTC_FAR85384	NTC	64
53790908	NTC_FAR85384	NTC	8
53790909	NTC_FAR85384	NTC	57
53790910	NTC_FAR85384	NTC	185
53790911	NTC_FAR85384	NTC	80
53790912	NTC_FAR85384	NTC	60
53790913	NTC_FAR85384	NTC	63
53790914	NTC_FAR85384	NTC	51
53790915	NTC_FAR85384	NTC	71
53790916	NTC_FAR85384	NTC	110
53790917	NTC_FAR85384	NTC	25
53790918	NTC_FAR85384	NTC	82
53790919	NTC_FAR85384	NTC	74
53790920	NTC_FAR85384	NTC	53
53790921	NTC_FAR85384	NTC	41
53790922	NTC_FAR85384	NTC	45
53790923	NTC_FAR85384	NTC	118
53790924	NTC_FAR85384	NTC	73
53790925	NTC_FAR85384	NTC	17
53790926	NTC_FAR85384	NTC	123
53790927	NTC_FAR85384	NTC	104
53790928	NTC_FAR85384	NTC	97
53790929	NTC_FAR85384	NTC	88
53790930	NTC_FAR85384	NTC	34
53790931	NTC_FAR85384	NTC	59
53790932	NTC_FAR85384	NTC	96
53790933	NTC_FAR85384	NTC	47
53790934	NTC_FAR85384	NTC	41
53790935	NTC_FAR85384	NTC	98
53790936	NTC_FAR85384	NTC	107
53790937	NTC_FAR85384	NTC	21
53790938	NTC_FAR85384	NTC	106
53790939	NTC_FAR85384	NTC	49
53790940	NTC_FAR85384	NTC	13
53790941	NTC_FAR85384	NTC	141
53790942	NTC_FAR85384	NTC	48
53790943	NTC_FAR85384	NTC	69
53790944	NTC_FAR85384	NTC	56
53790945	NTC_FAR85384	NTC	42
53790946	NTC_FAR85384	NTC	113
53790947	NTC_FAR85384	NTC	104
53790948	NTC_FAR85384	NTC	98
53790949	NTC_FAR85384	NTC	32
53790950	NTC_FAR85384	NTC	156
53790951	NTC_FAR85384	NTC	102
53790952	NTC_FAR85384	NTC	45
53790953	NTC_FAR85384	NTC	54
53790954	NTC_FAR85384	NTC	37
53790955	NTC_FAR85384	NTC	35
53790956	NTC_FAR85384	NTC	97
53790957	NTC_FAR85384	NTC	27
53790958	NTC_FAR85384	NTC	26
53790959	NTC_FAR85384	NTC	89
53790960	NTC_FAR85384	NTC	59
53790961	NTC_FAR85384	NTC	19
53790962	NTC_FAR85384	NTC	50
53790963	NTC_FAR85384	NTC	29
53790964	NTC_FAR85384	NTC	115
53790965	NTC_FAR85384	NTC	112
53790966	NTC_FAR85384	NTC	133
53790967	NTC_FAR85384	NTC	61
53790968	NTC_FAR85384	NTC	28
53790969	NTC_FAR85384	NTC	114
53790970	NTC_FAR85384	NTC	21
53790971	NTC_FAR85384	NTC	46
53790972	NTC_FAR85384	NTC	26
53790973	NTC_FAR85384	NTC	40
53790974	NTC_FAR85384	NTC	50
53790975	NTC_FAR85384	NTC	45
53790976	NTC_FAR85384	NTC	127
53790977	NTC_FAR85384	NTC	46
53790978	NTC_FAR85384	NTC	29
53790979	NTC_FAR85384	NTC	96
53790980	NTC_FAR85384	NTC	73
53790981	NTC_FAR85384	NTC	100
53790982	NTC_FAR85384	NTC	86
53790983	NTC_FAR85384	NTC	48
53790984	NTC_FAR85384	NTC	143
53790985	NTC_FAR85384	NTC	38
53790986	NTC_FAR85384	NTC	89
53790987	NTC_FAR85384	NTC	87
53790988	NTC_FAR85384	NTC	32
53790989	NTC_FAR85384	NTC	77
53790990	NTC_FAR85384	NTC	89
53790991	NTC_FAR85384	NTC	163
53790992	NTC_FAR85384	NTC	54
53790993	NTC_FAR85384	NTC	138
53790994	NTC_FAR85384	NTC	129
53790995	NTC_FAR85384	NTC	58
53790996	NTC_FAR85384	NTC	22
53790997	NTC_FAR85384	NTC	40
53790998	NTC_FAR85384	NTC	132
53790999	NTC_FAR85384	NTC	78
53791000	NTC_FAR85384	NTC	101
53791001	NTC_FAR85384	NTC	33
53791002	NTC_FAR85384	NTC	64
53791003	NTC_FAR85384	NTC	139
53791004	NTC_FAR85384	NTC	72
53791005	NTC_FAR85384	NTC	60
53791006	NTC_FAR85384	NTC	74
53791007	NTC_FAR85384	NTC	26
53791008	NTC_FAR85384	NTC	16
53791009	NTC_FAR85384	NTC	53
53791010	NTC_FAR85384	NTC	62
53791011	NTC_FAR85384	NTC	57
53791012	NTC_FAR85384	NTC	67
53791013	NTC_FAR85384	NTC	34
53791014	NTC_FAR85384	NTC	118
53791015	NTC_FAR85384	NTC	105
53791016	NTC_FAR85384	NTC	29
53791017	NTC_FAR85384	NTC	132
53791018	NTC_FAR85384	NTC	83
53791019	NTC_FAR85384	NTC	89
53791020	NTC_FAR85384	NTC	60
53791021	NTC_FAR85384	NTC	75
53791022	NTC_FAR85384	NTC	64
53791023	NTC_FAR85384	NTC	31
53791024	NTC_FAR85384	NTC	120
53791025	NTC_FAR85384	NTC	56
53791026	NTC_FAR85384	NTC	173
53791027	NTC_FAR85384	NTC	28
53791028	NTC_FAR85384	NTC	81
53791029	NTC_FAR85384	NTC	121
53791030	NTC_FAR85384	NTC	141
53791031	NTC_FAR85384	NTC	71
53791032	NTC_FAR85384	NTC	73
53791033	NTC_FAR85384	NTC	23
53791034	NTC_FAR85384	NTC	153
53791035	NTC_FAR85384	NTC	89
53791036	NTC_FAR85384	NTC	49
53791037	NTC_FAR85384	NTC	60
53791038	NTC_FAR85384	NTC	56
53791039	NTC_FAR85384	NTC	57
53791040	NTC_FAR85384	NTC	49
53791041	NTC_FAR85384	NTC	58
53791042	NTC_FAR85384	NTC	71
53791043	NTC_FAR85384	NTC	48
53791044	NTC_FAR85384	NTC	94
53791045	NTC_FAR85384	NTC	59
53791046	NTC_FAR85384	NTC	31
53791047	NTC_FAR85384	NTC	75
53791048	NTC_FAR85384	NTC	69
53791049	NTC_FAR85384	NTC	21
53791050	NTC_FAR85384	NTC	77
53791051	NTC_FAR85384	NTC	82
53791052	NTC_FAR85384	NTC	46
53791053	NTC_FAR85384	NTC	32
53791054	NTC_FAR85384	NTC	32
53791055	NTC_FAR85384	NTC	20
53791056	NTC_FAR85384	NTC	43
53791057	NTC_FAR85384	NTC	42
53791058	NTC_FAR85384	NTC	61
53791059	NTC_FAR85384	NTC	28
53791060	NTC_FAR85384	NTC	108
53791061	NTC_FAR85384	NTC	82
53791062	NTC_FAR85384	NTC	93
53791063	NTC_FAR85384	NTC	184
53791064	NTC_FAR85384	NTC	25
53791065	NTC_FAR85384	NTC	27
53791066	NTC_FAR85384	NTC	83
53791067	NTC_FAR85384	NTC	116
53791068	NTC_FAR85384	NTC	86
53791069	NTC_FAR85384	NTC	35
53791070	NTC_FAR85384	NTC	81
53791071	NTC_FAR85384	NTC	24
53791072	NTC_FAR85384	NTC	42
53791073	NTC_FAR85384	NTC	8
53791074	NTC_FAR85384	NTC	66
53791075	NTC_FAR85384	NTC	37
53791076	NTC_FAR85384	NTC	53
53791077	NTC_FAR85384	NTC	123
53791078	NTC_FAR85384	NTC	109
53791079	NTC_FAR85384	NTC	57
53791080	NTC_FAR85384	NTC	27
53791081	NTC_FAR85384	NTC	45
53791082	NTC_FAR85384	NTC	55
53791083	NTC_FAR85384	NTC	116
53791084	NTC_FAR85384	NTC	74
53791085	NTC_FAR85384	NTC	69
53791086	NTC_FAR85384	NTC	44
53791087	NTC_FAR85384	NTC	8
53791088	NTC_FAR85384	NTC	103
53791089	NTC_FAR85384	NTC	37
53791090	NTC_FAR85384	NTC	47
53791091	NTC_FAR85384	NTC	35
53791092	NTC_FAR85384	NTC	20
53791093	NTC_FAR85384	NTC	122
53791094	NTC_FAR85384	NTC	123
53791095	NTC_FAR85384	NTC	139
53791096	NTC_FAR85384	NTC	88
53791097	NTC_FAR85384	NTC	54
53791098	NTC_FAR85384	NTC	52
53791099	NTC_FAR85384	NTC	38
53791100	NTC_FAR85384	NTC	71
53791101	NTC_FAR85384	NTC	51
53791102	NTC_FAR85384	NTC	187
53791103	NTC_FAR85384	NTC	16
53791104	NTC_FAR85384	NTC	49
53791105	NTC_FAR85384	NTC	71
53791106	NTC_FAR85384	NTC	28
53791107	NTC_FAR85384	NTC	65
53791108	NTC_FAR85384	NTC	36
53791109	NTC_FAR85384	NTC	19
53791110	NTC_FAR85384	NTC	83
53791111	NTC_FAR85384	NTC	114
53791112	NTC_FAR85384	NTC	61
53791113	NTC_FAR85384	NTC	53
53791114	NTC_FAR85384	NTC	38
53791115	NTC_FAR85384	NTC	48
53791116	NTC_FAR85384	NTC	66
53791117	NTC_FAR85384	NTC	47
53791118	NTC_FAR85384	NTC	26
53791119	NTC_FAR85384	NTC	53
53791120	NTC_FAR85384	NTC	36
53791121	NTC_FAR85384	NTC	25
53791122	NTC_FAR85384	NTC	107
53791123	NTC_FAR85384	NTC	101
53791124	NTC_FAR85384	NTC	106
53791125	NTC_FAR85384	NTC	27
53791126	NTC_FAR85384	NTC	47
53791127	NTC_FAR85384	NTC	123
53791128	NTC_FAR85384	NTC	53
53791129	NTC_FAR85384	NTC	67
53791130	NTC_FAR85384	NTC	70
53791131	NTC_FAR85384	NTC	107
53791132	NTC_FAR85384	NTC	141
53791133	NTC_FAR85384	NTC	160
53791134	NTC_FAR85384	NTC	53
53791135	NTC_FAR85384	NTC	86
53791136	NTC_FAR85384	NTC	56
53791137	NTC_FAR85384	NTC	176
53791138	NTC_FAR85384	NTC	45
53791139	NTC_FAR85384	NTC	91
53791140	NTC_FAR85384	NTC	146
53791141	NTC_FAR85384	NTC	30
53791142	NTC_FAR85384	NTC	18
53791143	NTC_FAR85384	NTC	79
53791144	NTC_FAR85384	NTC	132
53791145	NTC_FAR85384	NTC	52
53791146	NTC_FAR85384	NTC	17
53791147	NTC_FAR85384	NTC	52
53791148	NTC_FAR85384	NTC	65
53791149	NTC_FAR85384	NTC	7
53791150	NTC_FAR85384	NTC	53
53791151	NTC_FAR85384	NTC	86
53791152	NTC_FAR85384	NTC	30
53791153	NTC_FAR85384	NTC	162
53791154	NTC_FAR85384	NTC	52
53791155	NTC_FAR85384	NTC	24
53791156	NTC_FAR85384	NTC	25
53791157	NTC_FAR85384	NTC	107
53791158	NTC_FAR85384	NTC	70
53791159	NTC_FAR85384	NTC	56
53791160	NTC_FAR85384	NTC	10
53791161	NTC_FAR85384	NTC	23
53791162	NTC_FAR85384	NTC	43
53791163	NTC_FAR85384	NTC	103
53791164	NTC_FAR85384	NTC	112
53791165	NTC_FAR85384	NTC	113
53791166	NTC_FAR85384	NTC	74
53791167	NTC_FAR85384	NTC	74
53791168	NTC_FAR85384	NTC	108
53791169	NTC_FAR85384	NTC	57
53791170	NTC_FAR85384	NTC	74
53791171	NTC_FAR85384	NTC	64
53791172	NTC_FAR85384	NTC	46
53791173	NTC_FAR85384	NTC	23
53791174	NTC_FAR85384	NTC	23
53791175	NTC_FAR85384	NTC	84
53791176	NTC_FAR85384	NTC	43
53791177	NTC_FAR85384	NTC	121
53791178	NTC_FAR85384	NTC	155
53791179	NTC_FAR85384	NTC	52
53791180	NTC_FAR85384	NTC	112
53791181	NTC_FAR85384	NTC	37
53791182	NTC_FAR85384	NTC	62
53791183	NTC_FAR85384	NTC	66
53791184	NTC_FAR85384	NTC	84
53791185	NTC_FAR85384	NTC	87
53791186	NTC_FAR85384	NTC	15
53791187	NTC_FAR85384	NTC	58
53791188	NTC_FAR85384	NTC	35
53791189	NTC_FAR85384	NTC	115
53791190	NTC_FAR85384	NTC	52
53791191	NTC_FAR85384	NTC	43
53791192	NTC_FAR85384	NTC	37
53791193	NTC_FAR85384	NTC	66
53791194	NTC_FAR85384	NTC	101
53791195	NTC_FAR85384	NTC	84
53791196	NTC_FAR85384	NTC	95
53791197	NTC_FAR85384	NTC	41
53791198	NTC_FAR85384	NTC	80
53791199	NTC_FAR85384	NTC	92
53791200	NTC_FAR85384	NTC	185
53791201	NTC_FAR85384	NTC	29
53791202	NTC_FAR85384	NTC	52
53791203	NTC_FAR85384	NTC	52
53791204	NTC_FAR85384	NTC	67
53791205	NTC_FAR85384	NTC	104
53791206	NTC_FAR85384	NTC	157
53791207	NTC_FAR85384	NTC	56
53791208	NTC_FAR85384	NTC	55
53791209	NTC_FAR85384	NTC	76
53791210	NTC_FAR85384	NTC	54
53791211	NTC_FAR85384	NTC	33
53791212	NTC_FAR85384	NTC	48
53791213	NTC_FAR85384	NTC	42
53791214	NTC_FAR85384	NTC	85
53791215	NTC_FAR85384	NTC	47
53791216	NTC_FAR85384	NTC	99
53791217	NTC_FAR85384	NTC	110
53791218	NTC_FAR85384	NTC	94
53791219	NTC_FAR85384	NTC	42
53791220	NTC_FAR85384	NTC	52
53791221	NTC_FAR85384	NTC	50
53791222	NTC_FAR85384	NTC	97
53791223	NTC_FAR85384	NTC	35
53791224	NTC_FAR85384	NTC	78
53791225	NTC_FAR85384	NTC	71
53791226	NTC_FAR85384	NTC	72
53791227	NTC_FAR85384	NTC	76
53791228	NTC_FAR85384	NTC	34
53791229	NTC_FAR85384	NTC	143
53791230	NTC_FAR85384	NTC	34
53791231	NTC_FAR85384	NTC	69
53791232	NTC_FAR85384	NTC	90
53791233	NTC_FAR85384	NTC	21
53791234	NTC_FAR85384	NTC	75
53791235	NTC_FAR85384	NTC	37
53791236	NTC_FAR85384	NTC	43
53791237	NTC_FAR85384	NTC	49
53791238	NTC_FAR85384	NTC	118
53791239	NTC_FAR85384	NTC	166
53791240	NTC_FAR85384	NTC	69
53791241	NTC_FAR85384	NTC	28
53791242	NTC_FAR85384	NTC	73
53791243	NTC_FAR85384	NTC	66
53791244	NTC_FAR85384	NTC	62
53791245	NTC_FAR85384	NTC	30
53791246	NTC_FAR85384	NTC	83
53791247	NTC_FAR85384	NTC	63
53791248	NTC_FAR85384	NTC	115
53791249	NTC_FAR85384	NTC	66
53791250	NTC_FAR85384	NTC	53
53791251	NTC_FAR85384	NTC	22
53791252	NTC_FAR85384	NTC	35
53791253	NTC_FAR85384	NTC	134
53791254	NTC_FAR85384	NTC	92
53791255	NTC_FAR85384	NTC	143
53791256	NTC_FAR85384	NTC	43
53791257	NTC_FAR85384	NTC	71
53791258	NTC_FAR85384	NTC	85
53791259	NTC_FAR85384	NTC	57
53791260	NTC_FAR85384	NTC	55
53791261	NTC_FAR85384	NTC	67
53791262	NTC_FAR85384	NTC	112
53791263	NTC_FAR85384	NTC	95
53791264	NTC_FAR85384	NTC	82
53791265	NTC_FAR85384	NTC	25
53791266	NTC_FAR85384	NTC	51
53791267	NTC_FAR85384	NTC	30
53791268	NTC_FAR85384	NTC	53
53791269	NTC_FAR85384	NTC	42
53791270	NTC_FAR85384	NTC	53
53791271	NTC_FAR85384	NTC	31
53791272	NTC_FAR85384	NTC	128
53791273	NTC_FAR85384	NTC	37
53791274	NTC_FAR85384	NTC	69
53791275	NTC_FAR85384	NTC	136
53791276	NTC_FAR85384	NTC	57
53791277	NTC_FAR85384	NTC	32
53791278	NTC_FAR85384	NTC	153
53791279	NTC_FAR85384	NTC	120
53791280	NTC_FAR85384	NTC	127
53791281	NTC_FAR85384	NTC	48
53791282	NTC_FAR85384	NTC	147
53791283	NTC_FAR85384	NTC	101
53791284	NTC_FAR85384	NTC	40
53791285	NTC_FAR85384	NTC	179
53791286	NTC_FAR85384	NTC	59
53791287	NTC_FAR85384	NTC	87
53791288	NTC_FAR85384	NTC	89
53791289	NTC_FAR85384	NTC	93
53791290	NTC_FAR85384	NTC	122
53791291	NTC_FAR85384	NTC	124
53791292	NTC_FAR85384	NTC	75
53791293	NTC_FAR85384	NTC	11
53791294	NTC_FAR85384	NTC	16
53791295	NTC_FAR85384	NTC	41
53791296	NTC_FAR85384	NTC	69
53791297	NTC_FAR85384	NTC	38
53791298	NTC_FAR85384	NTC	39
53791299	NTC_FAR85384	NTC	95
53791300	NTC_FAR85384	NTC	73
53791301	NTC_FAR85384	NTC	19
53791302	NTC_FAR85384	NTC	75
53791303	NTC_FAR85384	NTC	29
53791304	NTC_FAR85384	NTC	108
53791305	NTC_FAR85384	NTC	97
53791306	NTC_FAR85384	NTC	103
53791307	NTC_FAR85384	NTC	66
53791308	NTC_FAR85384	NTC	66
53791309	NTC_FAR85384	NTC	77
53791310	NTC_FAR85384	NTC	41
53791311	NTC_FAR85384	NTC	55
53791312	NTC_FAR85384	NTC	77
53791313	NTC_FAR85384	NTC	130
53791314	NTC_FAR85384	NTC	107
53791315	NTC_FAR85384	NTC	54
53791316	NTC_FAR85384	NTC	109
53791317	NTC_FAR85384	NTC	169
53791318	NTC_FAR85384	NTC	102
53791319	NTC_FAR85384	NTC	57
53791320	NTC_FAR85384	NTC	13
53791321	NTC_FAR85384	NTC	137
53791322	NTC_FAR85384	NTC	49
53791323	NTC_FAR85384	NTC	35
53791324	NTC_FAR85384	NTC	109
53791325	NTC_FAR85384	NTC	76
53791326	NTC_FAR85384	NTC	63
53791327	NTC_FAR85384	NTC	57
53791328	NTC_FAR85384	NTC	86
53791329	NTC_FAR85384	NTC	67
53791330	NTC_FAR85384	NTC	33
53791331	NTC_FAR85384	NTC	40
53791332	NTC_FAR85384	NTC	84
53791333	NTC_FAR85384	NTC	129
53791334	NTC_FAR85384	NTC	91
53791335	NTC_FAR85384	NTC	90
53791336	NTC_FAR85384	NTC	32
53791337	NTC_FAR85384	NTC	66
53791338	NTC_FAR85384	NTC	49
53791339	NTC_FAR85384	NTC	114
53791340	NTC_FAR85384	NTC	31
53791341	NTC_FAR85384	NTC	24
53791342	NTC_FAR85384	NTC	26
53791343	NTC_FAR85384	NTC	50
53791344	NTC_FAR85384	NTC	38
53791345	NTC_FAR85384	NTC	97
53791346	NTC_FAR85384	NTC	101
53791347	NTC_FAR85384	NTC	80
53791348	NTC_FAR85384	NTC	57
53791349	NTC_FAR85384	NTC	42
53791350	NTC_FAR85384	NTC	60
53791351	NTC_FAR85384	NTC	51
53791352	NTC_FAR85384	NTC	158
53791353	NTC_FAR85384	NTC	97
53791354	NTC_FAR85384	NTC	73
53791355	NTC_FAR85384	NTC	26
53791356	NTC_FAR85384	NTC	65
53791357	NTC_FAR85384	NTC	31
53791358	NTC_FAR85384	NTC	116
53791359	NTC_FAR85384	NTC	62
53791360	NTC_FAR85384	NTC	103
53791361	NTC_FAR85384	NTC	98
53791362	NTC_FAR85384	NTC	33
53791363	NTC_FAR85384	NTC	113
53791364	NTC_FAR85384	NTC	97
53791365	NTC_FAR85384	NTC	90
53791366	NTC_FAR85384	NTC	123
53791367	NTC_FAR85384	NTC	38
53791368	NTC_FAR85384	NTC	113
53791369	NTC_FAR85384	NTC	46
53791370	NTC_FAR85384	NTC	18
53791371	NTC_FAR85384	NTC	76
53791372	NTC_FAR85384	NTC	35
53791373	NTC_FAR85384	NTC	96
53791374	NTC_FAR85384	NTC	126
53791375	NTC_FAR85384	NTC	52
53791376	NTC_FAR85384	NTC	97
53791377	NTC_FAR85384	NTC	53
53791378	NTC_FAR85384	NTC	103
53791379	NTC_FAR85384	NTC	46
53791380	NTC_FAR85384	NTC	60
53791381	NTC_FAR85384	NTC	62
53791382	NTC_FAR85384	NTC	81
53791383	NTC_FAR85384	NTC	64
53791384	NTC_FAR85384	NTC	27
53791385	NTC_FAR85384	NTC	92
53791386	NTC_FAR85384	NTC	30
53791387	NTC_FAR85384	NTC	108
53791388	NTC_FAR85384	NTC	87
53791389	NTC_FAR85384	NTC	57
53791390	NTC_FAR85384	NTC	101
53791391	NTC_FAR85384	NTC	147
53791392	NTC_FAR85384	NTC	43
53791393	NTC_FAR85384	NTC	94
53791394	NTC_FAR85384	NTC	123
53791395	NTC_FAR85384	NTC	79
53791396	NTC_FAR85384	NTC	77
53791397	NTC_FAR85384	NTC	82
53791398	NTC_FAR85384	NTC	73
53791399	NTC_FAR85384	NTC	63
53791400	NTC_FAR85384	NTC	95
53791401	NTC_FAR85384	NTC	83
53791402	NTC_FAR85384	NTC	97
53791403	NTC_FAR85384	NTC	51
53791404	NTC_FAR85384	NTC	58
53791405	NTC_FAR85384	NTC	21
53791406	NTC_FAR85384	NTC	72
53791407	NTC_FAR85384	NTC	66
53791408	NTC_FAR85384	NTC	59
53791409	NTC_FAR85384	NTC	60
53791410	NTC_FAR85384	NTC	38
53791411	NTC_FAR85384	NTC	64
53791412	NTC_FAR85384	NTC	81
53791413	NTC_FAR85384	NTC	121
53791414	NTC_FAR85384	NTC	33
53791415	NTC_FAR85384	NTC	64
53791416	NTC_FAR85384	NTC	45
53791417	NTC_FAR85384	NTC	80
53791418	NTC_FAR85384	NTC	77
53791419	NTC_FAR85384	NTC	88
53791420	NTC_FAR85384	NTC	41
53791421	NTC_FAR85384	NTC	100
53791422	NTC_FAR85384	NTC	49
53791423	NTC_FAR85384	NTC	174
53791424	NTC_FAR85384	NTC	153
53791425	NTC_FAR85384	NTC	51
53791426	NTC_FAR85384	NTC	71
53791427	NTC_FAR85384	NTC	181
53791428	NTC_FAR85384	NTC	30
53791429	NTC_FAR85384	NTC	53
53791430	NTC_FAR85384	NTC	33
53791431	NTC_FAR85384	NTC	85
53791432	NTC_FAR85384	NTC	80
53791433	NTC_FAR85384	NTC	187
53791434	NTC_FAR85384	NTC	29
53791435	NTC_FAR85384	NTC	122
53791436	NTC_FAR85384	NTC	21
53791437	NTC_FAR85384	NTC	64
53791438	NTC_FAR85384	NTC	79
53791439	NTC_FAR85384	NTC	63
53791440	NTC_FAR85384	NTC	16
53791441	NTC_FAR85384	NTC	41
53791442	NTC_FAR85384	NTC	140
53791443	NTC_FAR85384	NTC	51
53791444	NTC_FAR85384	NTC	72
53791445	NTC_FAR85384	NTC	86
53791446	NTC_FAR85384	NTC	56
53791447	NTC_FAR85384	NTC	70
53791448	NTC_FAR85384	NTC	24
53791449	NTC_FAR85384	NTC	59
53791450	NTC_FAR85384	NTC	63
53791451	NTC_FAR85384	NTC	30
53791452	NTC_FAR85384	NTC	151
53791453	NTC_FAR85384	NTC	127
53791454	NTC_FAR85384	NTC	61
53791455	NTC_FAR85384	NTC	37
53791456	NTC_FAR85384	NTC	141
53791457	NTC_FAR85384	NTC	42
53791458	NTC_FAR85384	NTC	81
53791459	NTC_FAR85384	NTC	36
53791460	NTC_FAR85384	NTC	113
53791461	NTC_FAR85384	NTC	44
53791462	NTC_FAR85384	NTC	31
53791463	NTC_FAR85384	NTC	34
53791464	NTC_FAR85384	NTC	134
53791465	NTC_FAR85384	NTC	40
53791466	NTC_FAR85384	NTC	37
53791467	NTC_FAR85384	NTC	54
53791468	NTC_FAR85384	NTC	34
53791469	NTC_FAR85384	NTC	46
53791470	NTC_FAR85384	NTC	30
53791471	NTC_FAR85384	NTC	30
53791472	NTC_FAR85384	NTC	94
53791473	NTC_FAR85384	NTC	72
53791474	NTC_FAR85384	NTC	123
53791475	NTC_FAR85384	NTC	89
53791476	NTC_FAR85384	NTC	95
53791477	NTC_FAR85384	NTC	38
53791478	NTC_FAR85384	NTC	63
53791479	NTC_FAR85384	NTC	35
53791480	NTC_FAR85384	NTC	55
53791481	NTC_FAR85384	NTC	33
53791482	NTC_FAR85384	NTC	59
53791483	NTC_FAR85384	NTC	60
53791484	NTC_FAR85384	NTC	75
53791485	NTC_FAR85384	NTC	59
53791486	NTC_FAR85384	NTC	135
53791487	NTC_FAR85384	NTC	28
53791488	NTC_FAR85384	NTC	100
53791489	NTC_FAR85384	NTC	87
53791490	NTC_FAR85384	NTC	46
53791491	NTC_FAR85384	NTC	23
53791492	NTC_FAR85384	NTC	135
53791493	NTC_FAR85384	NTC	28
53791494	NTC_FAR85384	NTC	56
53791495	NTC_FAR85384	NTC	31
53791496	NTC_FAR85384	NTC	145
53791497	NTC_FAR85384	NTC	30
53791498	NTC_FAR85384	NTC	122
53791499	NTC_FAR85384	NTC	89
53791500	NTC_FAR85384	NTC	68
53791501	NTC_FAR85384	NTC	67
53791502	NTC_FAR85384	NTC	18
53791503	NTC_FAR85384	NTC	54
53791504	NTC_FAR85384	NTC	58
53791505	NTC_FAR85384	NTC	175
53791506	NTC_FAR85384	NTC	133
53791507	NTC_FAR85384	NTC	58
53791508	NTC_FAR85384	NTC	92
53791509	NTC_FAR85384	NTC	81
53791510	NTC_FAR85384	NTC	99
53791511	NTC_FAR85384	NTC	24
53791512	NTC_FAR85384	NTC	50
53791513	NTC_FAR85384	NTC	17
53791514	NTC_FAR85384	NTC	82
53791515	NTC_FAR85384	NTC	70
53791516	NTC_FAR85384	NTC	41
53791517	NTC_FAR85384	NTC	35
53791518	NTC_FAR85384	NTC	92
53791519	NTC_FAR85384	NTC	107
53791520	NTC_FAR85384	NTC	57
53791521	NTC_FAR85384	NTC	95
53791522	NTC_FAR85384	NTC	90
53791523	NTC_FAR85384	NTC	108
53791524	NTC_FAR85384	NTC	103
53791525	NTC_FAR85384	NTC	26
53791526	NTC_FAR85384	NTC	31
53791527	NTC_FAR85384	NTC	60
53791528	NTC_FAR85384	NTC	49
53791529	NTC_FAR85384	NTC	43
53791530	NTC_FAR85384	NTC	56
53791531	NTC_FAR85384	NTC	96
53791532	NTC_FAR85384	NTC	102
53791533	NTC_FAR85384	NTC	57
53791534	NTC_FAR85384	NTC	82
53791535	NTC_FAR85384	NTC	73
53791536	NTC_FAR85384	NTC	87
53791537	NTC_FAR85384	NTC	126
53791538	NTC_FAR85384	NTC	25
53791539	NTC_FAR85384	NTC	45
53791540	NTC_FAR85384	NTC	76
53791541	NTC_FAR85384	NTC	71
53791542	NTC_FAR85384	NTC	54
53791543	NTC_FAR85384	NTC	29
53791544	NTC_FAR85384	NTC	90
53791545	NTC_FAR85384	NTC	34
53791546	NTC_FAR85384	NTC	23
53791547	NTC_FAR85384	NTC	176
53791548	NTC_FAR85384	NTC	78
53791549	NTC_FAR85384	NTC	32
53791550	NTC_FAR85384	NTC	68
53791551	NTC_FAR85384	NTC	176
53791552	NTC_FAR85384	NTC	53
53791553	NTC_FAR85384	NTC	52
53791554	NTC_FAR85384	NTC	95
53791555	NTC_FAR85384	NTC	61
53791556	NTC_FAR85384	NTC	49
53791557	NTC_FAR85384	NTC	63
53791558	NTC_FAR85384	NTC	112
53791559	NTC_FAR85384	NTC	38
53791560	NTC_FAR85384	NTC	42
53791561	NTC_FAR85384	NTC	49
53791562	NTC_FAR85384	NTC	27
53791563	NTC_FAR85384	NTC	41
53791564	NTC_FAR85384	NTC	69
53791565	NTC_FAR85384	NTC	56
53791566	NTC_FAR85384	NTC	184
53791567	NTC_FAR85384	NTC	113
53791568	NTC_FAR85384	NTC	89
53791569	NTC_FAR85384	NTC	47
53791570	NTC_FAR85384	NTC	80
53791571	NTC_FAR85384	NTC	49
53791572	NTC_FAR85384	NTC	97
53791573	NTC_FAR85384	NTC	31
53791574	NTC_FAR85384	NTC	149
53791575	NTC_FAR85384	NTC	34
53791576	NTC_FAR85384	NTC	69
53791577	NTC_FAR85384	NTC	152
53791578	NTC_FAR85384	NTC	73
53791579	NTC_FAR85384	NTC	33
53791580	NTC_FAR85384	NTC	47
53791581	NTC_FAR85384	NTC	138
53791582	NTC_FAR85384	NTC	94
53791583	NTC_FAR85384	NTC	57
53791584	NTC_FAR85384	NTC	56
53791585	NTC_FAR85384	NTC	84
53791586	NTC_FAR85384	NTC	35
53791587	NTC_FAR85384	NTC	74
53791588	NTC_FAR85384	NTC	42
53791589	NTC_FAR85384	NTC	20
53791590	NTC_FAR85384	NTC	54
53791591	NTC_FAR85384	NTC	25
53791592	NTC_FAR85384	NTC	42
53791593	NTC_FAR85384	NTC	84
53791594	NTC_FAR85384	NTC	46
53791595	NTC_FAR85384	NTC	78
53791596	NTC_FAR85384	NTC	60
53791597	NTC_FAR85384	NTC	48
53791598	NTC_FAR85384	NTC	108
53791599	NTC_FAR85384	NTC	53
53791600	NTC_FAR85384	NTC	29
53791601	NTC_FAR85384	NTC	107
53791602	NTC_FAR85384	NTC	115
53791603	NTC_FAR85384	NTC	20
53791604	NTC_FAR85384	NTC	28
53791605	NTC_FAR85384	NTC	73
53791606	NTC_FAR85384	NTC	79
53791607	NTC_FAR85384	NTC	34
53791608	NTC_FAR85384	NTC	44
53791609	NTC_FAR85384	NTC	39
53791610	NTC_FAR85384	NTC	67
53791611	NTC_FAR85384	NTC	115
53791612	NTC_FAR85384	NTC	54
53791613	NTC_FAR85384	NTC	140
53791614	NTC_FAR85384	NTC	104
53791615	NTC_FAR85384	NTC	86
53791616	NTC_FAR85384	NTC	52
53791617	NTC_FAR85384	NTC	58
53791618	NTC_FAR85384	NTC	43
53791619	NTC_FAR85384	NTC	54
53791620	NTC_FAR85384	NTC	47
53791621	NTC_FAR85384	NTC	50
53791622	NTC_FAR85384	NTC	61
53791623	NTC_FAR85384	NTC	111
53791624	NTC_FAR85384	NTC	116
53791625	NTC_FAR85384	NTC	119
53791626	NTC_FAR85384	NTC	43
53791627	NTC_FAR85384	NTC	41
53791628	NTC_FAR85384	NTC	121
53791629	NTC_FAR85384	NTC	35
53791630	NTC_FAR85384	NTC	41
53791631	NTC_FAR85384	NTC	33
53791632	NTC_FAR85384	NTC	33
53791633	NTC_FAR85384	NTC	43
53791634	NTC_FAR85384	NTC	46
53791635	NTC_FAR85384	NTC	19
53791636	NTC_FAR85384	NTC	71
53791637	NTC_FAR85384	NTC	80
53791638	NTC_FAR85384	NTC	54
53791639	NTC_FAR85384	NTC	77
53791640	NTC_FAR85384	NTC	36
53791641	NTC_FAR85384	NTC	66
53791642	NTC_FAR85384	NTC	66
53791643	NTC_FAR85384	NTC	19
53791644	NTC_FAR85384	NTC	120
53791645	NTC_FAR85384	NTC	38
53791646	NTC_FAR85384	NTC	86
53791647	NTC_FAR85384	NTC	44
53791648	NTC_FAR85384	NTC	123
53791649	NTC_FAR85384	NTC	39
53791650	NTC_FAR85384	NTC	108
53791651	NTC_FAR85384	NTC	103
53791652	NTC_FAR85384	NTC	32
53791653	NTC_FAR85384	NTC	113
53791654	NTC_FAR85384	NTC	68
53791655	NTC_FAR85384	NTC	37
53791656	NTC_FAR85384	NTC	93
53791657	NTC_FAR85384	NTC	54
53791658	NTC_FAR85384	NTC	54
53791659	NTC_FAR85384	NTC	103
53791660	NTC_FAR85384	NTC	29
53791661	NTC_FAR85384	NTC	69
53791662	NTC_FAR85384	NTC	55
53791663	NTC_FAR85384	NTC	38
53791664	NTC_FAR85384	NTC	86
53791665	NTC_FAR85384	NTC	199
53791666	NTC_FAR85384	NTC	52
53791667	NTC_FAR85384	NTC	168
53791668	NTC_FAR85384	NTC	45
53791669	NTC_FAR85384	NTC	115
53791670	NTC_FAR85384	NTC	79
53791671	NTC_FAR85384	NTC	29
53791672	NTC_FAR85384	NTC	100
53791673	NTC_FAR85384	NTC	99
53791674	NTC_FAR85384	NTC	24
53791675	NTC_FAR85384	NTC	70
53791676	NTC_FAR85384	NTC	142
53791677	NTC_FAR85384	NTC	58
53791678	NTC_FAR85384	NTC	20
53791679	NTC_FAR85384	NTC	104
53791680	NTC_FAR85384	NTC	107
53791681	NTC_FAR85384	NTC	95
53791682	NTC_FAR85384	NTC	63
53791683	NTC_FAR85384	NTC	79
53791684	NTC_FAR85384	NTC	50
53791685	NTC_FAR85384	NTC	67
53791686	NTC_FAR85384	NTC	73
53791687	NTC_FAR85384	NTC	135
53791688	NTC_FAR85384	NTC	51
53791689	NTC_FAR85384	NTC	33
53791690	NTC_FAR85384	NTC	39
53791691	NTC_FAR85384	NTC	70
53791692	NTC_FAR85384	NTC	41
53791693	NTC_FAR85384	NTC	59
53791694	NTC_FAR85384	NTC	48
53791695	NTC_FAR85384	NTC	48
53791696	NTC_FAR85384	NTC	46
53791697	NTC_FAR85384	NTC	33
53791698	NTC_FAR85384	NTC	100
53791699	NTC_FAR85384	NTC	65
53791700	NTC_FAR85384	NTC	40
53791701	NTC_FAR85384	NTC	35
53791702	NTC_FAR85384	NTC	59
53791703	NTC_FAR85384	NTC	84
53791704	NTC_FAR85384	NTC	59
53791705	NTC_FAR85384	NTC	43
53791706	NTC_FAR85384	NTC	58
53791707	NTC_FAR85384	NTC	46
53791708	NTC_FAR85384	NTC	113
53791709	NTC_FAR85384	NTC	73
53791710	NTC_FAR85384	NTC	52
53791711	NTC_FAR85384	NTC	61
53791712	NTC_FAR85384	NTC	35
53791713	NTC_FAR85384	NTC	161
53791714	NTC_FAR85384	NTC	81
53791715	NTC_FAR85384	NTC	131
53791716	NTC_FAR85384	NTC	48
53791717	NTC_FAR85384	NTC	35
53791718	NTC_FAR85384	NTC	45
53791719	NTC_FAR85384	NTC	15
53791720	NTC_FAR85384	NTC	49
53791721	NTC_FAR85384	NTC	91
53791722	NTC_FAR85384	NTC	101
53791723	NTC_FAR85384	NTC	162
53791724	NTC_FAR85384	NTC	20
53791725	NTC_FAR85384	NTC	89
53791726	NTC_FAR85384	NTC	81
53791727	NTC_FAR85384	NTC	95
53791728	NTC_FAR85384	NTC	54
53791729	NTC_FAR85384	NTC	22
53791730	NTC_FAR85384	NTC	102
53791731	NTC_FAR85384	NTC	69
53791732	NTC_FAR85384	NTC	32
53791733	NTC_FAR85384	NTC	62
53791734	NTC_FAR85384	NTC	61
53791735	NTC_FAR85384	NTC	83
53791736	NTC_FAR85384	NTC	28
53791737	NTC_FAR85384	NTC	75
53791738	NTC_FAR85384	NTC	72
53791739	NTC_FAR85384	NTC	65
53791740	NTC_FAR85384	NTC	69
53791741	NTC_FAR85384	NTC	69
53791742	NTC_FAR85384	NTC	17
53791743	NTC_FAR85384	NTC	85
53791744	NTC_FAR85384	NTC	26
53791745	NTC_FAR85384	NTC	24
53791746	NTC_FAR85384	NTC	24
53791747	NTC_FAR85384	NTC	48
53791748	NTC_FAR85384	NTC	64
53791749	NTC_FAR85384	NTC	67
53791750	NTC_FAR85384	NTC	67
53791751	NTC_FAR85384	NTC	34
53791752	NTC_FAR85384	NTC	177
53791753	NTC_FAR85384	NTC	9
53791754	NTC_FAR85384	NTC	27
53791755	NTC_FAR85384	NTC	27
53791756	NTC_FAR85384	NTC	48
53791757	NTC_FAR85384	NTC	61
53791758	NTC_FAR85384	NTC	76
53791759	NTC_FAR85384	NTC	43
53791760	NTC_FAR85384	NTC	114
53791761	NTC_FAR85384	NTC	143
53791762	NTC_FAR85384	NTC	82
53791763	NTC_FAR85384	NTC	7
53791764	NTC_FAR85384	NTC	71
53791765	NTC_FAR85384	NTC	86
53791766	NTC_FAR85384	NTC	50
53791767	NTC_FAR85384	NTC	124
53791768	NTC_FAR85384	NTC	162
53791769	NTC_FAR85384	NTC	122
53791770	NTC_FAR85384	NTC	100
53791771	NTC_FAR85384	NTC	66
53791772	NTC_FAR85384	NTC	18
53791773	NTC_FAR85384	NTC	68
53791774	NTC_FAR85384	NTC	46
53791775	NTC_FAR85384	NTC	60
53791776	NTC_FAR85384	NTC	65
53791777	NTC_FAR85384	NTC	34
53791778	NTC_FAR85384	NTC	32
53791779	NTC_FAR85384	NTC	63
53791780	NTC_FAR85384	NTC	33
53791781	NTC_FAR85384	NTC	30
53791782	NTC_FAR85384	NTC	135
53791783	NTC_FAR85384	NTC	19
53791784	NTC_FAR85384	NTC	86
53791785	NTC_FAR85384	NTC	123
53791786	NTC_FAR85384	NTC	51
53791787	NTC_FAR85384	NTC	68
53791788	NTC_FAR85384	NTC	31
53791789	NTC_FAR85384	NTC	45
53791790	NTC_FAR85384	NTC	83
53791791	NTC_FAR85384	NTC	79
53791792	NTC_FAR85384	NTC	78
53791793	NTC_FAR85384	NTC	63
53791794	NTC_FAR85384	NTC	157
53791795	NTC_FAR85384	NTC	93
53791796	NTC_FAR85384	NTC	37
53791797	NTC_FAR85384	NTC	20
53791798	NTC_FAR85384	NTC	50
53791799	NTC_FAR85384	NTC	36
53791800	NTC_FAR85384	NTC	51
53791801	NTC_FAR85384	NTC	160
53791802	NTC_FAR85384	NTC	35
53791803	NTC_FAR85384	NTC	14
53791804	NTC_FAR85384	NTC	66
53791805	NTC_FAR85384	NTC	39
53791806	NTC_FAR85384	NTC	27
53791807	NTC_FAR85384	NTC	73
53791808	NTC_FAR85384	NTC	116
53791809	NTC_FAR85384	NTC	42
53791810	NTC_FAR85384	NTC	12
53791811	NTC_FAR85384	NTC	41
53791812	NTC_FAR85384	NTC	39
53791813	NTC_FAR85384	NTC	74
53791814	NTC_FAR85384	NTC	75
53791815	NTC_FAR85384	NTC	124
53791816	NTC_FAR85384	NTC	41
53791817	NTC_FAR85384	NTC	195
53791818	NTC_FAR85384	NTC	79
53791819	NTC_FAR85384	NTC	112
53791820	NTC_FAR85384	NTC	110
53791821	NTC_FAR85384	NTC	41
53791822	NTC_FAR85384	NTC	42
53791823	NTC_FAR85384	NTC	28
53791824	NTC_FAR85384	NTC	78
53791825	NTC_FAR85384	NTC	81
53791826	NTC_FAR85384	NTC	70
53791827	NTC_FAR85384	NTC	150
53791828	NTC_FAR85384	NTC	89
53791829	NTC_FAR85384	NTC	111
53791830	NTC_FAR85384	NTC	50
53791831	NTC_FAR85384	NTC	85
53791832	NTC_FAR85384	NTC	114
53791833	NTC_FAR85384	NTC	174
53791834	NTC_FAR85384	NTC	33
53791835	NTC_FAR85384	NTC	77
53791836	NTC_FAR85384	NTC	59
53791837	NTC_FAR85384	NTC	42
53791838	NTC_FAR85384	NTC	84
53791839	NTC_FAR85384	NTC	48
53791840	NTC_FAR85384	NTC	30
53791841	NTC_FAR85384	NTC	39
53791842	NTC_FAR85384	NTC	55
53791843	NTC_FAR85384	NTC	21
53791844	NTC_FAR85384	NTC	66
53791845	NTC_FAR85384	NTC	41
53791846	NTC_FAR85384	NTC	75
53791847	NTC_FAR85384	NTC	166
53791848	NTC_FAR85384	NTC	55
53791849	NTC_FAR85384	NTC	56
53791850	NTC_FAR85384	NTC	44
53791851	NTC_FAR85384	NTC	102
53791852	NTC_FAR85384	NTC	56
53791853	NTC_FAR85384	NTC	97
53791854	NTC_FAR85384	NTC	29
53791855	NTC_FAR85384	NTC	45
53791856	NTC_FAR85384	NTC	28
53791857	NTC_FAR85384	NTC	76
53791858	NTC_FAR85384	NTC	82
53791859	NTC_FAR85384	NTC	19
53791860	NTC_FAR85384	NTC	38
53791861	NTC_FAR85384	NTC	61
53791862	NTC_FAR85384	NTC	52
53791863	NTC_FAR85384	NTC	36
53791864	NTC_FAR85384	NTC	36
53791865	NTC_FAR85384	NTC	60
53791866	NTC_FAR85384	NTC	81
53791867	NTC_FAR85384	NTC	92
53791868	NTC_FAR85384	NTC	27
53791869	NTC_FAR85384	NTC	99
53791870	NTC_FAR85384	NTC	57
53791871	NTC_FAR85384	NTC	59
53791872	NTC_FAR85384	NTC	48
53791873	NTC_FAR85384	NTC	82
53791874	NTC_FAR85384	NTC	64
53791875	NTC_FAR85384	NTC	82
53791876	NTC_FAR85384	NTC	99
53791877	NTC_FAR85384	NTC	85
53791878	NTC_FAR85384	NTC	171
53791879	NTC_FAR85384	NTC	61
53791880	NTC_FAR85384	NTC	60
53791881	NTC_FAR85384	NTC	75
53791882	NTC_FAR85384	NTC	66
53791883	NTC_FAR85384	NTC	21
53791884	NTC_FAR85384	NTC	64
53791885	NTC_FAR85384	NTC	112
53791886	NTC_FAR85384	NTC	126
53791887	NTC_FAR85384	NTC	13
53791888	NTC_FAR85384	NTC	47
53791889	NTC_FAR85384	NTC	49
53791890	NTC_FAR85384	NTC	67
53791891	NTC_FAR85384	NTC	71
53791892	NTC_FAR85384	NTC	32
53791893	NTC_FAR85384	NTC	8
53791894	NTC_FAR85384	NTC	65
53791895	NTC_FAR85384	NTC	70
53791896	NTC_FAR85384	NTC	81
53791897	NTC_FAR85384	NTC	67
53791898	NTC_FAR85384	NTC	64
53791899	NTC_FAR85384	NTC	19
53791900	NTC_FAR85384	NTC	113
53791901	NTC_FAR85384	NTC	17
53791902	NTC_FAR85384	NTC	29
53791903	NTC_FAR85384	NTC	117
53791904	NTC_FAR85384	NTC	89
53791905	NTC_FAR85384	NTC	41
53791906	NTC_FAR85384	NTC	8
53791907	NTC_FAR85384	NTC	102
53791908	NTC_FAR85384	NTC	141
53791909	NTC_FAR85384	NTC	61
53791910	NTC_FAR85384	NTC	38
53791911	NTC_FAR85384	NTC	44
53791912	NTC_FAR85384	NTC	34
53791913	NTC_FAR85384	NTC	62
53791914	NTC_FAR85384	NTC	72
53791915	NTC_FAR85384	NTC	65
53791916	NTC_FAR85384	NTC	84
53791917	NTC_FAR85384	NTC	92
53791918	NTC_FAR85384	NTC	47
53791919	NTC_FAR85384	NTC	55
53791920	NTC_FAR85384	NTC	39
53791921	NTC_FAR85384	NTC	68
53791922	NTC_FAR85384	NTC	60
53791923	NTC_FAR85384	NTC	47
53791924	NTC_FAR85384	NTC	71
53791925	NTC_FAR85384	NTC	99
53791926	NTC_FAR85384	NTC	75
53791927	NTC_FAR85384	NTC	173
53791928	NTC_FAR85384	NTC	34
53791929	NTC_FAR85384	NTC	151
53791930	NTC_FAR85384	NTC	41
53791931	NTC_FAR85384	NTC	47
53791932	NTC_FAR85384	NTC	56
53791933	NTC_FAR85384	NTC	123
53791934	NTC_FAR85384	NTC	60
53791935	NTC_FAR85384	NTC	83
53791936	NTC_FAR85384	NTC	71
53791937	NTC_FAR85384	NTC	72
53791938	NTC_FAR85384	NTC	57
53791939	NTC_FAR85384	NTC	62
53791940	NTC_FAR85384	NTC	98
53791941	NTC_FAR85384	NTC	55
53791942	NTC_FAR85384	NTC	14
53791943	NTC_FAR85384	NTC	25
53791944	NTC_FAR85384	NTC	22
53791945	NTC_FAR85384	NTC	41
53791946	NTC_FAR85384	NTC	105
53791947	NTC_FAR85384	NTC	57
53791948	NTC_FAR85384	NTC	50
53791949	NTC_FAR85384	NTC	43
53791950	NTC_FAR85384	NTC	93
53791951	NTC_FAR85384	NTC	49
53791952	NTC_FAR85384	NTC	59
53791953	NTC_FAR85384	NTC	17
53791954	NTC_FAR85384	NTC	19
53791955	NTC_FAR85384	NTC	61
53791956	NTC_FAR85384	NTC	28
53791957	NTC_FAR85384	NTC	26
53791958	NTC_FAR85384	NTC	111
53791959	NTC_FAR85384	NTC	111
53791960	NTC_FAR85384	NTC	77
53791961	NTC_FAR85384	NTC	60
53791962	NTC_FAR85384	NTC	57
53791963	NTC_FAR85384	NTC	44
53791964	NTC_FAR85384	NTC	33
53791965	NTC_FAR85384	NTC	99
53791966	NTC_FAR85384	NTC	44
53791967	NTC_FAR85384	NTC	110
53791968	NTC_FAR85384	NTC	14
53791969	NTC_FAR85384	NTC	57
53791970	NTC_FAR85384	NTC	68
53791971	NTC_FAR85384	NTC	114
53791972	NTC_FAR85384	NTC	51
53791973	NTC_FAR85384	NTC	13
53791974	NTC_FAR85384	NTC	76
53791975	NTC_FAR85384	NTC	76
53791976	NTC_FAR85384	NTC	39
53791977	NTC_FAR85384	NTC	92
53791978	NTC_FAR85384	NTC	25
53791979	NTC_FAR85384	NTC	71
53791980	NTC_FAR85384	NTC	135
53791981	NTC_FAR85384	NTC	45
53791982	NTC_FAR85384	NTC	85
53791983	NTC_FAR85384	NTC	79
53791984	NTC_FAR85384	NTC	56
53791985	NTC_FAR85384	NTC	66
53791986	NTC_FAR85384	NTC	118
53791987	NTC_FAR85384	NTC	47
53791988	NTC_FAR85384	NTC	48
53791989	NTC_FAR85384	NTC	151
53791990	NTC_FAR85384	NTC	57
53791991	NTC_FAR85384	NTC	62
53791992	NTC_FAR85384	NTC	47
53791993	NTC_FAR85384	NTC	112
53791994	NTC_FAR85384	NTC	113
53791995	NTC_FAR85384	NTC	28
53791996	NTC_FAR85384	NTC	49
53791997	NTC_FAR85384	NTC	143
53791998	NTC_FAR85384	NTC	113
53791999	NTC_FAR85384	NTC	36
53792000	NTC_FAR85384	NTC	55
53792001	NTC_FAR85384	NTC	42
53792002	NTC_FAR85384	NTC	53
53792003	NTC_FAR85384	NTC	76
53792004	NTC_FAR85384	NTC	45
53792005	NTC_FAR85384	NTC	78
53792006	NTC_FAR85384	NTC	38
53792007	NTC_FAR85384	NTC	9
53792008	NTC_FAR85384	NTC	136
53792009	NTC_FAR85384	NTC	160
53792010	NTC_FAR85384	NTC	54
53792011	NTC_FAR85384	NTC	37
53792012	NTC_FAR85384	NTC	37
53792013	NTC_FAR85384	NTC	71
53792014	NTC_FAR85384	NTC	49
53792015	NTC_FAR85384	NTC	41
53792016	NTC_FAR85384	NTC	62
53792017	NTC_FAR85384	NTC	13
53792018	NTC_FAR85384	NTC	91
53792019	NTC_FAR85384	NTC	40
53792020	NTC_FAR85384	NTC	38
53792021	NTC_FAR85384	NTC	99
53792022	NTC_FAR85384	NTC	120
53792023	NTC_FAR85384	NTC	152
53792024	NTC_FAR85384	NTC	109
53792025	NTC_FAR85384	NTC	140
53792026	NTC_FAR85384	NTC	66
53792027	NTC_FAR85384	NTC	32
53792028	NTC_FAR85384	NTC	46
53792029	NTC_FAR85384	NTC	94
53792030	NTC_FAR85384	NTC	96
53792031	NTC_FAR85384	NTC	95
53792032	NTC_FAR85384	NTC	58
53792033	NTC_FAR85384	NTC	27
53792034	NTC_FAR85384	NTC	17
53792035	NTC_FAR85384	NTC	68
53792036	NTC_FAR85384	NTC	50
53792037	NTC_FAR85384	NTC	97
53792038	NTC_FAR85384	NTC	88
53792039	NTC_FAR85384	NTC	91
53792040	NTC_FAR85384	NTC	160
53792041	NTC_FAR85384	NTC	132
53792042	NTC_FAR85384	NTC	45
53792043	NTC_FAR85384	NTC	37
53792044	NTC_FAR85384	NTC	99
53792045	NTC_FAR85384	NTC	34
53792046	NTC_FAR85384	NTC	152
53792047	NTC_FAR85384	NTC	53
53792048	NTC_FAR85384	NTC	47
53792049	NTC_FAR85384	NTC	51
53792050	NTC_FAR85384	NTC	107
53792051	NTC_FAR85384	NTC	90
53792052	NTC_FAR85384	NTC	120
53792053	NTC_FAR85384	NTC	106
53792054	NTC_FAR85384	NTC	46
53792055	NTC_FAR85384	NTC	21
53792056	NTC_FAR85384	NTC	54
53792057	NTC_FAR85384	NTC	33
53792058	NTC_FAR85384	NTC	186
53792059	NTC_FAR85384	NTC	135
53792060	NTC_FAR85384	NTC	67
53792061	NTC_FAR85384	NTC	33
53792062	NTC_FAR85384	NTC	129
53792063	NTC_FAR85384	NTC	43
53792064	NTC_FAR85384	NTC	21
53792065	NTC_FAR85384	NTC	27
53792066	NTC_FAR85384	NTC	60
53792067	NTC_FAR85384	NTC	44
53792068	NTC_FAR85384	NTC	38
53792069	NTC_FAR85384	NTC	47
53792070	NTC_FAR85384	NTC	40
53792071	NTC_FAR85384	NTC	50
53792072	NTC_FAR85384	NTC	35
53792073	NTC_FAR85384	NTC	50
53792074	NTC_FAR85384	NTC	55
53792075	NTC_FAR85384	NTC	48
53792076	NTC_FAR85384	NTC	58
53792077	NTC_FAR85384	NTC	20
53792078	NTC_FAR85384	NTC	99
53792079	NTC_FAR85384	NTC	80
53792080	NTC_FAR85384	NTC	75
53792081	NTC_FAR85384	NTC	117
53792082	NTC_FAR85384	NTC	112
53792083	NTC_FAR85384	NTC	60
53792084	NTC_FAR85384	NTC	60
53792085	NTC_FAR85384	NTC	62
53792086	NTC_FAR85384	NTC	18
53792087	NTC_FAR85384	NTC	64
53792088	NTC_FAR85384	NTC	77
53792089	NTC_FAR85384	NTC	36
53792090	NTC_FAR85384	NTC	149
53792091	NTC_FAR85384	NTC	142
53792092	NTC_FAR85384	NTC	117
53792093	NTC_FAR85384	NTC	71
53792094	NTC_FAR85384	NTC	163
53792095	NTC_FAR85384	NTC	87
53792096	NTC_FAR85384	NTC	104
53792097	NTC_FAR85384	NTC	86
53792098	NTC_FAR85384	NTC	62
53792099	NTC_FAR85384	NTC	34
53792100	NTC_FAR85384	NTC	209
53792101	NTC_FAR85384	NTC	70
53792102	NTC_FAR85384	NTC	134
53792103	NTC_FAR85384	NTC	56
53792104	NTC_FAR85384	NTC	39
53792105	NTC_FAR85384	NTC	43
53792106	NTC_FAR85384	NTC	24
53792107	NTC_FAR85384	NTC	87
53792108	NTC_FAR85384	NTC	43
53792109	NTC_FAR85384	NTC	57
53792110	NTC_FAR85384	NTC	46
53792111	NTC_FAR85384	NTC	66
53792112	NTC_FAR85384	NTC	52
53792113	NTC_FAR85384	NTC	17
53792114	NTC_FAR85384	NTC	51
53792115	NTC_FAR85384	NTC	33
53792116	NTC_FAR85384	NTC	61
53792117	NTC_FAR85384	NTC	95
53792118	NTC_FAR85384	NTC	89
53792119	NTC_FAR85384	NTC	104
53792120	NTC_FAR85384	NTC	44
53792121	NTC_FAR85384	NTC	137
53792122	NTC_FAR85384	NTC	27
53792123	NTC_FAR85384	NTC	53
53792124	NTC_FAR85384	NTC	108
53792125	NTC_FAR85384	NTC	35
53792126	NTC_FAR85384	NTC	43
53792127	NTC_FAR85384	NTC	63
53792128	NTC_FAR85384	NTC	28
53792129	NTC_FAR85384	NTC	60
53792130	NTC_FAR85384	NTC	53
53792131	NTC_FAR85384	NTC	19
53792132	NTC_FAR85384	NTC	95
53792133	NTC_FAR85384	NTC	26
53792134	NTC_FAR85384	NTC	56
53792135	NTC_FAR85384	NTC	97
53792136	NTC_FAR85384	NTC	31
53792137	NTC_FAR85384	NTC	129
53792138	NTC_FAR85384	NTC	80
53792139	NTC_FAR85384	NTC	71
53792140	NTC_FAR85384	NTC	44
53792141	NTC_FAR85384	NTC	42
53792142	NTC_FAR85384	NTC	171
53792143	NTC_FAR85384	NTC	32
53792144	NTC_FAR85384	NTC	31
53792145	NTC_FAR85384	NTC	36
53792146	NTC_FAR85384	NTC	129
53792147	NTC_FAR85384	NTC	30
53792148	NTC_FAR85384	NTC	22
53792149	NTC_FAR85384	NTC	47
53792150	NTC_FAR85384	NTC	57
53792151	NTC_FAR85384	NTC	90
53792152	NTC_FAR85384	NTC	87
53792153	NTC_FAR85384	NTC	63
53792154	NTC_FAR85384	NTC	69
53792155	NTC_FAR85384	NTC	73
53792156	NTC_FAR85384	NTC	17
53792157	NTC_FAR85384	NTC	44
53792158	NTC_FAR85384	NTC	46
53792159	NTC_FAR85384	NTC	67
53792160	NTC_FAR85384	NTC	40
53792161	NTC_FAR85384	NTC	52
53792162	NTC_FAR85384	NTC	72
53792163	NTC_FAR85384	NTC	32
53792164	NTC_FAR85384	NTC	65
53792165	NTC_FAR85384	NTC	42
53792166	NTC_FAR85384	NTC	83
53792167	NTC_FAR85384	NTC	22
53792168	NTC_FAR85384	NTC	156
53792169	NTC_FAR85384	NTC	105
53792170	NTC_FAR85384	NTC	61
53792171	NTC_FAR85384	NTC	105
53792172	NTC_FAR85384	NTC	99
53792173	NTC_FAR85384	NTC	87
53792174	NTC_FAR85384	NTC	15
53792175	NTC_FAR85384	NTC	55
53792176	NTC_FAR85384	NTC	45
53792177	NTC_FAR85384	NTC	154
53792178	NTC_FAR85384	NTC	53
53792179	NTC_FAR85384	NTC	70
53792180	NTC_FAR85384	NTC	41
53792181	NTC_FAR85384	NTC	112
53792182	NTC_FAR85384	NTC	58
53792183	NTC_FAR85384	NTC	40
53792184	NTC_FAR85384	NTC	58
53792185	NTC_FAR85384	NTC	112
53792186	NTC_FAR85384	NTC	92
53792187	NTC_FAR85384	NTC	52
53792188	NTC_FAR85384	NTC	112
53792189	NTC_FAR85384	NTC	89
53792190	NTC_FAR85384	NTC	34
53792191	NTC_FAR85384	NTC	47
53792192	NTC_FAR85384	NTC	123
53792193	NTC_FAR85384	NTC	95
53792194	NTC_FAR85384	NTC	61
53792195	NTC_FAR85384	NTC	96
53792196	NTC_FAR85384	NTC	73
53792197	NTC_FAR85384	NTC	76
53792198	NTC_FAR85384	NTC	80
53792199	NTC_FAR85384	NTC	87
53792200	NTC_FAR85384	NTC	65
53792201	NTC_FAR85384	NTC	69
53792202	NTC_FAR85384	NTC	63
53792203	NTC_FAR85384	NTC	69
53792204	NTC_FAR85384	NTC	145
53792205	NTC_FAR85384	NTC	67
53792206	NTC_FAR85384	NTC	71
53792207	NTC_FAR85384	NTC	46
53792208	NTC_FAR85384	NTC	61
53792209	NTC_FAR85384	NTC	47
53792210	NTC_FAR85384	NTC	45
53792211	NTC_FAR85384	NTC	35
53792212	NTC_FAR85384	NTC	30
53792213	NTC_FAR85384	NTC	46
53792214	NTC_FAR85384	NTC	68
53792215	NTC_FAR85384	NTC	20
53792216	NTC_FAR85384	NTC	65
53792217	NTC_FAR85384	NTC	66
53792218	NTC_FAR85384	NTC	85
53792219	NTC_FAR85384	NTC	55
53792220	NTC_FAR85384	NTC	59
53792221	NTC_FAR85384	NTC	32
53792222	NTC_FAR85384	NTC	116
53792223	NTC_FAR85384	NTC	61
53792224	NTC_FAR85384	NTC	55
53792225	NTC_FAR85384	NTC	39
53792226	NTC_FAR85384	NTC	38
53792227	NTC_FAR85384	NTC	56
53792228	NTC_FAR85384	NTC	90
53792229	NTC_FAR85384	NTC	51
53792230	NTC_FAR85384	NTC	28
53792231	NTC_FAR85384	NTC	8
53792232	NTC_FAR85384	NTC	19
53792233	NTC_FAR85384	NTC	56
53792234	NTC_FAR85384	NTC	62
53792235	NTC_FAR85384	NTC	58
53792236	NTC_FAR85384	NTC	85
53792237	NTC_FAR85384	NTC	27
53792238	NTC_FAR85384	NTC	44
53792239	NTC_FAR85384	NTC	23
53792240	NTC_FAR85384	NTC	24
53792241	NTC_FAR85384	NTC	22
53792242	NTC_FAR85384	NTC	57
53792243	NTC_FAR85384	NTC	25
53792244	NTC_FAR85384	NTC	52
53792245	NTC_FAR85384	NTC	31
53792246	NTC_FAR85384	NTC	29
53792247	NTC_FAR85384	NTC	29
53792248	NTC_FAR85384	NTC	32
53792249	NTC_FAR85384	NTC	58
53792250	NTC_FAR85384	NTC	47
53792251	NTC_FAR85384	NTC	66
53792252	NTC_FAR85384	NTC	54
53792253	NTC_FAR85384	NTC	18
53792254	NTC_FAR85384	NTC	45
53792255	NTC_FAR85384	NTC	58
53792256	NTC_FAR85384	NTC	22
53792257	NTC_FAR85384	NTC	36
53792258	NTC_FAR85384	NTC	42
53792259	NTC_FAR85384	NTC	15
53792260	NTC_FAR85384	NTC	44
53792261	NTC_FAR85384	NTC	25
53792262	NTC_FAR85384	NTC	18
53792263	NTC_FAR85384	NTC	50
53792264	NTC_FAR85384	NTC	40
53792265	NTC_FAR85384	NTC	33
53792266	NTC_FAR85384	NTC	68
53792267	NTC_FAR85384	NTC	27
53792268	NTC_FAR85384	NTC	110
53792269	NTC_FAR85384	NTC	69
53792270	NTC_FAR85384	NTC	73
53792271	NTC_FAR85384	NTC	68
53792272	NTC_FAR85384	NTC	30
53792273	NTC_FAR85384	NTC	15
53792274	NTC_FAR85384	NTC	65
53792275	NTC_FAR85384	NTC	32
53792276	NTC_FAR85384	NTC	95
53792277	NTC_FAR85384	NTC	48
53792278	NTC_FAR85384	NTC	75
53792279	NTC_FAR85384	NTC	38
53792280	NTC_FAR85384	NTC	81
53792281	NTC_FAR85384	NTC	55
53792282	NTC_FAR85384	NTC	77
53792283	NTC_FAR85384	NTC	91
53792284	NTC_FAR85384	NTC	51
53792285	NTC_FAR85384	NTC	84
53792286	NTC_FAR85384	NTC	65
53792287	NTC_FAR85384	NTC	112
53792288	NTC_FAR85384	NTC	45
53792289	NTC_FAR85384	NTC	46
53792290	NTC_FAR85384	NTC	43
53792291	NTC_FAR85384	NTC	25
53792292	NTC_FAR85384	NTC	41
53792293	NTC_FAR85384	NTC	54
53792294	NTC_FAR85384	NTC	34
53792295	NTC_FAR85384	NTC	57
53792296	NTC_FAR85384	NTC	56
53792297	NTC_FAR85384	NTC	41
53792298	NTC_FAR85384	NTC	201
53792299	NTC_FAR85384	NTC	61
53792300	NTC_FAR85384	NTC	64
53792301	NTC_FAR85384	NTC	79
53792302	NTC_FAR85384	NTC	56
53792303	NTC_FAR85384	NTC	130
53792304	NTC_FAR85384	NTC	47
53792305	NTC_FAR85384	NTC	50
53792306	NTC_FAR85384	NTC	43
53792307	NTC_FAR85384	NTC	20
53792308	NTC_FAR85384	NTC	69
53792309	NTC_FAR85384	NTC	35
53792310	NTC_FAR85384	NTC	34
53792311	NTC_FAR85384	NTC	42
53792312	NTC_FAR85384	NTC	45
53792313	NTC_FAR85384	NTC	115
53792314	NTC_FAR85384	NTC	67
53792315	NTC_FAR85384	NTC	38
53792316	NTC_FAR85384	NTC	24
53792317	NTC_FAR85384	NTC	44
53792318	NTC_FAR85384	NTC	102
53792319	NTC_FAR85384	NTC	8
53792320	NTC_FAR85384	NTC	75
53792321	NTC_FAR85384	NTC	29
53792322	NTC_FAR85384	NTC	7
53792323	NTC_FAR85384	NTC	8
53792324	NTC_FAR85384	NTC	35
53792325	NTC_FAR85384	NTC	116
53792326	NTC_FAR85384	NTC	78
53792327	NTC_FAR85384	NTC	102
53792328	NTC_FAR85384	NTC	43
53792329	NTC_FAR85384	NTC	81
53792330	NTC_FAR85384	NTC	50
53792331	NTC_FAR85384	NTC	12
53792332	NTC_FAR85384	NTC	30
53792333	NTC_FAR85384	NTC	74
53792334	NTC_FAR85384	NTC	11
53792335	NTC_FAR85384	NTC	82
53792336	NTC_FAR85384	NTC	24
53792337	NTC_FAR85384	NTC	113
53792338	NTC_FAR85384	NTC	19
53792339	NTC_FAR85384	NTC	82
53792340	NTC_FAR85384	NTC	24
53792341	NTC_FAR85384	NTC	12
53792342	NTC_FAR85384	NTC	62
53792343	NTC_FAR85384	NTC	113
53792344	NTC_FAR85384	NTC	296
53792345	NTC_FAR85384	NTC	32
53792346	NTC_FAR85384	NTC	202
53792347	NTC_FAR85384	NTC	92
53792348	NTC_FAR85384	NTC	248
53792349	NTC_FAR85384	NTC	54
53792350	NTC_FAR85384	NTC	91
53792351	NTC_FAR85384	NTC	82
53792352	NTC_FAR85384	NTC	79
53792353	NTC_FAR85384	NTC	123
53792354	NTC_FAR85384	NTC	160
53792355	NTC_FAR85384	NTC	113
53792356	NTC_FAR85384	NTC	296
53792357	NTC_FAR85384	NTC	32
53792358	NTC_FAR85384	NTC	202
53792359	NTC_FAR85384	NTC	92
53792360	NTC_FAR85384	NTC	248
53792361	NTC_FAR85384	NTC	54
53792362	NTC_FAR85384	NTC	91
53792363	NTC_FAR85384	NTC	82
53792364	NTC_FAR85384	NTC	79
53792365	NTC_FAR85384	NTC	123
53792366	NTC_FAR85384	NTC	160
53792367	NTC_FAR85384	NTC	113
53792368	NTC_FAR85384	NTC	296
53792369	NTC_FAR85384	NTC	32
53792370	NTC_FAR85384	NTC	202
53792371	NTC_FAR85384	NTC	92
53792372	NTC_FAR85384	NTC	248
53792373	NTC_FAR85384	NTC	54
53792374	NTC_FAR85384	NTC	91
53792375	NTC_FAR85384	NTC	82
53792376	NTC_FAR85384	NTC	79
53792377	NTC_FAR85384	NTC	123
53792378	NTC_FAR85384	NTC	160
53792379	NTC_FAR85384	NTC	94
53792380	NTC_FAR85384	NTC	147
53792381	NTC_FAR85384	NTC	221
53792382	NTC_FAR85384	NTC	63
53792383	NTC_FAR85384	NTC	133
53792384	NTC_FAR85384	NTC	114
53792385	NTC_FAR85384	NTC	162
53792386	NTC_FAR85384	NTC	169
53792387	NTC_FAR85384	NTC	148
53792388	NTC_FAR85384	NTC	101
53792389	NTC_FAR85384	NTC	224
53792390	NTC_FAR85384	NTC	180
53792391	NTC_FAR85384	NTC	119
53792392	NTC_FAR85384	NTC	95
53792393	NTC_FAR85384	NTC	131
53792394	NTC_FAR85384	NTC	54
53792395	NTC_FAR85384	NTC	121
53792396	NTC_FAR85384	NTC	129
53792397	NTC_FAR85384	NTC	16
53792398	NTC_FAR85384	NTC	140
53792399	NTC_FAR85384	NTC	68
53792400	NTC_FAR85384	NTC	166
53792401	NTC_FAR85384	NTC	101
53792402	NTC_FAR85384	NTC	55
53792403	NTC_FAR85384	NTC	95
53792404	NTC_FAR85384	NTC	76
53792405	NTC_FAR85384	NTC	54
53792406	NTC_FAR85384	NTC	86
53792407	NTC_FAR85384	NTC	54
53792408	NTC_FAR85384	NTC	86
53792409	NTC_FAR85384	NTC	54
53792410	NTC_FAR85384	NTC	86
53792411	NTC_FAR85384	NTC	122
53792412	NTC_FAR85384	NTC	237
53792413	NTC_FAR85384	NTC	188
53792414	NTC_FAR85384	NTC	269
53792415	NTC_FAR85384	NTC	119
53792416	NTC_FAR85384	NTC	150
53792417	NTC_FAR85384	NTC	127
53792418	NTC_FAR85384	NTC	125
53792419	NTC_FAR85384	NTC	33
53792420	NTC_FAR85384	NTC	19
53792421	NTC_FAR85384	NTC	122
53792422	NTC_FAR85384	NTC	188
53792423	NTC_FAR85384	NTC	237
53792424	NTC_FAR85384	NTC	269
53792425	NTC_FAR85384	NTC	119
53792426	NTC_FAR85384	NTC	150
53792427	NTC_FAR85384	NTC	127
53792428	NTC_FAR85384	NTC	125
53792429	NTC_FAR85384	NTC	33
53792430	NTC_FAR85384	NTC	19
53792431	NTC_FAR85384	NTC	239
53792432	NTC_FAR85384	NTC	91
53792433	NTC_FAR85384	NTC	41
53792434	NTC_FAR85384	NTC	60
53792435	NTC_FAR85384	NTC	268
53792436	NTC_FAR85384	NTC	105
53792437	NTC_FAR85384	NTC	70
53792438	NTC_FAR85384	NTC	227
53792439	NTC_FAR85384	NTC	81
53792440	NTC_FAR85384	NTC	185
53792441	NTC_FAR85384	NTC	200
53792442	NTC_FAR85384	NTC	93
53792443	NTC_FAR85384	NTC	75
53792444	NTC_FAR85384	NTC	155
53792445	NTC_FAR85384	NTC	78
53792446	NTC_FAR85384	NTC	24
53792447	NTC_FAR85384	NTC	73
53792448	NTC_FAR85384	NTC	114
53792449	NTC_FAR85384	NTC	139
53792450	NTC_FAR85384	NTC	58
53792451	NTC_FAR85384	NTC	42
53792452	NTC_FAR85384	NTC	93
53792453	NTC_FAR85384	NTC	95
53792454	NTC_FAR85384	NTC	210
53792455	NTC_FAR85384	NTC	64
53792456	NTC_FAR85384	NTC	116
53792457	NTC_FAR85384	NTC	57
53792458	NTC_FAR85384	NTC	26
53792459	NTC_FAR85384	NTC	54
53792460	NTC_FAR85384	NTC	55
53792461	NTC_FAR85384	NTC	123
53792462	NTC_FAR85384	NTC	51
53792463	NTC_FAR85384	NTC	142
53792464	NTC_FAR85384	NTC	49
53792465	NTC_FAR85384	NTC	158
53792466	NTC_FAR85384	NTC	28
53792467	NTC_FAR85384	NTC	163
53792468	NTC_FAR85384	NTC	196
53792469	NTC_FAR85384	NTC	113
53792470	NTC_FAR85384	NTC	81
53792471	NTC_FAR85384	NTC	69
53792472	NTC_FAR85384	NTC	62
53792473	NTC_FAR85384	NTC	140
53792474	NTC_FAR85384	NTC	56
53792475	NTC_FAR85384	NTC	52
53792476	NTC_FAR85384	NTC	169
53792477	NTC_FAR85384	NTC	115
53792478	NTC_FAR85384	NTC	91
53792479	NTC_FAR85384	NTC	47
53792480	NTC_FAR85384	NTC	115
53792481	NTC_FAR85384	NTC	65
53792482	NTC_FAR85384	NTC	49
53792483	NTC_FAR85384	NTC	60
53792484	NTC_FAR85384	NTC	25
53792485	NTC_FAR85384	NTC	155
53792486	NTC_FAR85384	NTC	102
53792487	NTC_FAR85384	NTC	96
53792488	NTC_FAR85384	NTC	56
53792489	NTC_FAR85384	NTC	108
53792490	NTC_FAR85384	NTC	82
53792491	NTC_FAR85384	NTC	43
53792492	NTC_FAR85384	NTC	54
53792493	NTC_FAR85384	NTC	38
53792494	NTC_FAR85384	NTC	91
53792495	NTC_FAR85384	NTC	92
53792496	NTC_FAR85384	NTC	53
53792497	NTC_FAR85384	NTC	142
53792498	NTC_FAR85384	NTC	24
53792499	NTC_FAR85384	NTC	42
53792500	NTC_FAR85384	NTC	100
53792501	NTC_FAR85384	NTC	138
53792502	NTC_FAR85384	NTC	107
53792503	NTC_FAR85384	NTC	30
53792504	NTC_FAR85384	NTC	59
53792505	NTC_FAR85384	NTC	112
53792506	NTC_FAR85384	NTC	57
53792507	NTC_FAR85384	NTC	73
53792508	NTC_FAR85384	NTC	27
53792509	NTC_FAR85384	NTC	33
53792510	NTC_FAR85384	NTC	198
53792511	NTC_FAR85384	NTC	49
53792512	NTC_FAR85384	NTC	48
53792513	NTC_FAR85384	NTC	108
53792514	NTC_FAR85384	NTC	143
53792515	NTC_FAR85384	NTC	38
53792516	NTC_FAR85384	NTC	102
53792517	NTC_FAR85384	NTC	14
53792518	NTC_FAR85384	NTC	165
53792519	NTC_FAR85384	NTC	217
53792520	NTC_FAR85384	NTC	56
53792521	NTC_FAR85384	NTC	50
53792522	NTC_FAR85384	NTC	82
53792523	NTC_FAR85384	NTC	30
53792524	NTC_FAR85384	NTC	34
53792525	NTC_FAR85384	NTC	49
53792526	NTC_FAR85384	NTC	103
53792527	NTC_FAR85384	NTC	47
53792528	NTC_FAR85384	NTC	137
53792529	NTC_FAR85384	NTC	29
53792530	NTC_FAR85384	NTC	95
53792531	NTC_FAR85384	NTC	65
53792532	NTC_FAR85384	NTC	110
53792533	NTC_FAR85384	NTC	25
53792534	NTC_FAR85384	NTC	75
53792535	NTC_FAR85384	NTC	52
53792536	NTC_FAR85384	NTC	86
53792537	NTC_FAR85384	NTC	123
53792538	NTC_FAR85384	NTC	86
53792539	NTC_FAR85384	NTC	56
53792540	NTC_FAR85384	NTC	52
53792541	NTC_FAR85384	NTC	61
53792542	NTC_FAR85384	NTC	111
53792543	NTC_FAR85384	NTC	43
53792544	NTC_FAR85384	NTC	85
53792545	NTC_FAR85384	NTC	53
53792546	NTC_FAR85384	NTC	63
53792547	NTC_FAR85384	NTC	81
53792548	NTC_FAR85384	NTC	58
53792549	NTC_FAR85384	NTC	49
53792550	NTC_FAR85384	NTC	30
53792551	NTC_FAR85384	NTC	111
53792552	NTC_FAR85384	NTC	138
53792553	NTC_FAR85384	NTC	78
53792554	NTC_FAR85384	NTC	148
53792555	NTC_FAR85384	NTC	69
53792556	NTC_FAR85384	NTC	57
53792557	NTC_FAR85384	NTC	189
53792558	NTC_FAR85384	NTC	54
53792559	NTC_FAR85384	NTC	116
53792560	NTC_FAR85384	NTC	115
53792561	NTC_FAR85384	NTC	110
53792562	NTC_FAR85384	NTC	27
53792563	NTC_FAR85384	NTC	192
53792564	NTC_FAR85384	NTC	13
53792565	NTC_FAR85384	NTC	178
53792566	NTC_FAR85384	NTC	56
53792567	NTC_FAR85384	NTC	213
53792568	NTC_FAR85384	NTC	171
53792569	NTC_FAR85384	NTC	71
53792570	NTC_FAR85384	NTC	170
53792571	NTC_FAR85384	NTC	27
53792572	NTC_FAR85384	NTC	192
53792573	NTC_FAR85384	NTC	13
53792574	NTC_FAR85384	NTC	178
53792575	NTC_FAR85384	NTC	56
53792576	NTC_FAR85384	NTC	213
53792577	NTC_FAR85384	NTC	171
53792578	NTC_FAR85384	NTC	71
53792579	NTC_FAR85384	NTC	170
53792580	NTC_FAR85384	NTC	27
53792581	NTC_FAR85384	NTC	192
53792582	NTC_FAR85384	NTC	13
53792583	NTC_FAR85384	NTC	178
53792584	NTC_FAR85384	NTC	56
53792585	NTC_FAR85384	NTC	213
53792586	NTC_FAR85384	NTC	171
53792587	NTC_FAR85384	NTC	71
53792588	NTC_FAR85384	NTC	170
53792589	NTC_FAR85384	NTC	27
53792590	NTC_FAR85384	NTC	192
53792591	NTC_FAR85384	NTC	13
53792592	NTC_FAR85384	NTC	178
53792593	NTC_FAR85384	NTC	56
53792594	NTC_FAR85384	NTC	213
53792595	NTC_FAR85384	NTC	171
53792596	NTC_FAR85384	NTC	71
53792597	NTC_FAR85384	NTC	170
53792598	NTC_FAR85384	NTC	152
53792599	NTC_FAR85384	NTC	152
53792600	NTC_FAR85384	NTC	152
53792601	NTC_FAR85384	NTC	107
53792602	NTC_FAR85384	NTC	69
53792603	NTC_FAR85384	NTC	230
53792604	NTC_FAR85384	NTC	163
53792605	NTC_FAR85384	NTC	52
53792606	NTC_FAR85384	NTC	119
53792607	NTC_FAR85384	NTC	152
53792608	NTC_FAR85384	NTC	230
53792609	NTC_FAR85384	NTC	137
53792610	NTC_FAR85384	NTC	137
53792611	NTC_FAR85384	NTC	145
53792612	NTC_FAR85384	NTC	146
53792613	NTC_FAR85384	NTC	222
53792614	NTC_FAR85384	NTC	272
53792615	NTC_FAR85384	NTC	145
53792616	NTC_FAR85384	NTC	259
53792617	NTC_FAR85384	NTC	88
53792618	NTC_FAR85384	NTC	94
53792619	NTC_FAR85384	NTC	218
53792620	NTC_FAR85384	NTC	198
53792621	NTC_FAR85384	NTC	92
53792622	NTC_FAR85384	NTC	100
53792623	NTC_FAR85384	NTC	94
53792624	NTC_FAR85384	NTC	143
53792625	NTC_FAR85384	NTC	98
53792626	NTC_FAR85384	NTC	107
53792627	NTC_FAR85384	NTC	69
53792628	NTC_FAR85384	NTC	230
53792629	NTC_FAR85384	NTC	163
53792630	NTC_FAR85384	NTC	52
53792631	NTC_FAR85384	NTC	119
53792632	NTC_FAR85384	NTC	152
53792633	NTC_FAR85384	NTC	230
53792634	NTC_FAR85384	NTC	137
53792635	NTC_FAR85384	NTC	137
53792636	NTC_FAR85384	NTC	145
53792637	NTC_FAR85384	NTC	146
53792638	NTC_FAR85384	NTC	222
53792639	NTC_FAR85384	NTC	272
53792640	NTC_FAR85384	NTC	145
53792641	NTC_FAR85384	NTC	259
53792642	NTC_FAR85384	NTC	88
53792643	NTC_FAR85384	NTC	94
53792644	NTC_FAR85384	NTC	218
53792645	NTC_FAR85384	NTC	198
53792646	NTC_FAR85384	NTC	92
53792647	NTC_FAR85384	NTC	100
53792648	NTC_FAR85384	NTC	94
53792649	NTC_FAR85384	NTC	143
53792650	NTC_FAR85384	NTC	98
53792651	NTC_FAR85384	NTC	107
53792652	NTC_FAR85384	NTC	69
53792653	NTC_FAR85384	NTC	230
53792654	NTC_FAR85384	NTC	163
53792655	NTC_FAR85384	NTC	52
53792656	NTC_FAR85384	NTC	119
53792657	NTC_FAR85384	NTC	152
53792658	NTC_FAR85384	NTC	230
53792659	NTC_FAR85384	NTC	137
53792660	NTC_FAR85384	NTC	137
53792661	NTC_FAR85384	NTC	145
53792662	NTC_FAR85384	NTC	146
53792663	NTC_FAR85384	NTC	222
53792664	NTC_FAR85384	NTC	272
53792665	NTC_FAR85384	NTC	145
53792666	NTC_FAR85384	NTC	259
53792667	NTC_FAR85384	NTC	88
53792668	NTC_FAR85384	NTC	94
53792669	NTC_FAR85384	NTC	218
53792670	NTC_FAR85384	NTC	198
53792671	NTC_FAR85384	NTC	92
53792672	NTC_FAR85384	NTC	100
53792673	NTC_FAR85384	NTC	94
53792674	NTC_FAR85384	NTC	143
53792675	NTC_FAR85384	NTC	98
53792676	NTC_FAR85384	NTC	107
53792677	NTC_FAR85384	NTC	69
53792678	NTC_FAR85384	NTC	230
53792679	NTC_FAR85384	NTC	163
53792680	NTC_FAR85384	NTC	52
53792681	NTC_FAR85384	NTC	119
53792682	NTC_FAR85384	NTC	152
53792683	NTC_FAR85384	NTC	230
53792684	NTC_FAR85384	NTC	137
53792685	NTC_FAR85384	NTC	137
53792686	NTC_FAR85384	NTC	145
53792687	NTC_FAR85384	NTC	146
53792688	NTC_FAR85384	NTC	222
53792689	NTC_FAR85384	NTC	272
53792690	NTC_FAR85384	NTC	145
53792691	NTC_FAR85384	NTC	259
53792692	NTC_FAR85384	NTC	88
53792693	NTC_FAR85384	NTC	94
53792694	NTC_FAR85384	NTC	218
53792695	NTC_FAR85384	NTC	198
53792696	NTC_FAR85384	NTC	92
53792697	NTC_FAR85384	NTC	100
53792698	NTC_FAR85384	NTC	94
53792699	NTC_FAR85384	NTC	143
53792700	NTC_FAR85384	NTC	98
53792701	NTC_FAR85384	NTC	69
53792702	NTC_FAR85384	NTC	230
53792703	NTC_FAR85384	NTC	163
53792704	NTC_FAR85384	NTC	52
53792705	NTC_FAR85384	NTC	152
53792706	NTC_FAR85384	NTC	115
53792707	NTC_FAR85384	NTC	115
53792708	NTC_FAR85384	NTC	115
53792709	NTC_FAR85384	NTC	115
53792710	NTC_FAR85384	NTC	8
53792711	NTC_FAR85384	NTC	286
53792712	NTC_FAR85384	NTC	200
53792713	NTC_FAR85384	NTC	28
53792714	NTC_FAR85384	NTC	115
53792715	NTC_FAR85384	NTC	313
53792716	NTC_FAR85384	NTC	47
53792717	NTC_FAR85384	NTC	50
53792718	NTC_FAR85384	NTC	87
53792719	NTC_FAR85384	NTC	66
53792720	NTC_FAR85384	NTC	49
53792721	NTC_FAR85384	NTC	102
53792722	NTC_FAR85384	NTC	52
53792723	NTC_FAR85384	NTC	75
53792724	NTC_FAR85384	NTC	125
53792725	NTC_FAR85384	NTC	51
53792726	NTC_FAR85384	NTC	72
53792727	NTC_FAR85384	NTC	79
53792728	NTC_FAR85384	NTC	77
53792729	NTC_FAR85384	NTC	63
53792730	NTC_FAR85384	NTC	286
53792731	NTC_FAR85384	NTC	200
53792732	NTC_FAR85384	NTC	28
53792733	NTC_FAR85384	NTC	47
53792734	NTC_FAR85384	NTC	50
53792735	NTC_FAR85384	NTC	87
53792736	NTC_FAR85384	NTC	66
53792737	NTC_FAR85384	NTC	102
53792738	NTC_FAR85384	NTC	75
53792739	NTC_FAR85384	NTC	125
53792740	NTC_FAR85384	NTC	51
53792741	NTC_FAR85384	NTC	72
53792742	NTC_FAR85384	NTC	158
53792743	NTC_FAR85384	NTC	19
53792744	NTC_FAR85384	NTC	171
53792745	NTC_FAR85384	NTC	123
53792746	NTC_FAR85384	NTC	37
53792747	NTC_FAR85384	NTC	45
53792748	NTC_FAR85384	NTC	92
53792749	NTC_FAR85384	NTC	94
53792750	NTC_FAR85384	NTC	137
53792751	NTC_FAR85384	NTC	94
53792752	NTC_FAR85384	NTC	132
53792753	NTC_FAR85384	NTC	91
53792754	NTC_FAR85384	NTC	181
53792755	NTC_FAR85384	NTC	70
53792756	NTC_FAR85384	NTC	73
53792757	NTC_FAR85384	NTC	91
53792758	NTC_FAR85384	NTC	181
53792759	NTC_FAR85384	NTC	70
53792760	NTC_FAR85384	NTC	75
53792761	NTC_FAR85384	NTC	111
53792762	NTC_FAR85384	NTC	25
53792763	NTC_FAR85384	NTC	114
53792764	NTC_FAR85384	NTC	101
53792765	NTC_FAR85384	NTC	25
53792766	NTC_FAR85384	NTC	75
53792767	NTC_FAR85384	NTC	111
53792768	NTC_FAR85384	NTC	111
53792769	NTC_FAR85384	NTC	16
53792770	NTC_FAR85384	NTC	110
53792771	NTC_FAR85384	NTC	34
53792772	NTC_FAR85384	NTC	57
53792773	NTC_FAR85384	NTC	66
53792774	NTC_FAR85384	NTC	157
53792775	NTC_FAR85384	NTC	104
53792776	NTC_FAR85384	NTC	16
53792777	NTC_FAR85384	NTC	110
53792778	NTC_FAR85384	NTC	34
53792779	NTC_FAR85384	NTC	57
53792780	NTC_FAR85384	NTC	66
53792781	NTC_FAR85384	NTC	157
53792782	NTC_FAR85384	NTC	104
53792783	NTC_FAR85384	NTC	20
53792784	NTC_FAR85384	NTC	110
53792785	NTC_FAR85384	NTC	57
53792786	NTC_FAR85384	NTC	66
53792787	NTC_FAR85384	NTC	157
53792788	NTC_FAR85384	NTC	104
53792789	NTC_FAR85384	NTC	157
53792790	NTC_FAR85384	NTC	104
53792791	NTC_FAR85384	NTC	104
53792792	NTC_FAR85384	NTC	79
53792793	NTC_FAR85384	NTC	16
53792794	NTC_FAR85384	NTC	34
53792795	NTC_FAR85384	NTC	57
53792796	NTC_FAR85384	NTC	139
53792797	NTC_FAR85384	NTC	140
53792798	NTC_FAR85384	NTC	152
53792799	NTC_FAR85384	NTC	179
53792800	NTC_FAR85384	NTC	185
53792801	NTC_FAR85384	NTC	258
53792802	NTC_FAR85384	NTC	213
53792803	NTC_FAR85384	NTC	91
53792804	NTC_FAR85384	NTC	256
53792805	NTC_FAR85384	NTC	256
53792806	NTC_FAR85384	NTC	256
53792807	NTC_FAR85384	NTC	256
53792808	NTC_FAR85384	NTC	256
53792809	NTC_FAR85384	NTC	256
53792810	NTC_FAR85384	NTC	119
53792811	NTC_FAR85384	NTC	47
53792812	NTC_FAR85384	NTC	130
53792813	NTC_FAR85384	NTC	95
53792814	NTC_FAR85384	NTC	159
53792815	NTC_FAR85384	NTC	43
53792816	NTC_FAR85384	NTC	115
53792817	NTC_FAR85384	NTC	119
53792818	NTC_FAR85384	NTC	47
53792819	NTC_FAR85384	NTC	130
53792820	NTC_FAR85384	NTC	95
53792821	NTC_FAR85384	NTC	159
53792822	NTC_FAR85384	NTC	43
53792823	NTC_FAR85384	NTC	115
53792824	NTC_FAR85384	NTC	159
53792825	NTC_FAR85384	NTC	43
53792826	NTC_FAR85384	NTC	115
53792827	NTC_FAR85384	NTC	47
53792828	NTC_FAR85384	NTC	130
53792829	NTC_FAR85384	NTC	95
53792830	NTC_FAR85384	NTC	159
53792831	NTC_FAR85384	NTC	43
53792832	NTC_FAR85384	NTC	115
53792833	NTC_FAR85384	NTC	119
53792834	NTC_FAR85384	NTC	130
53792835	NTC_FAR85384	NTC	95
53792836	NTC_FAR85384	NTC	159
53792837	NTC_FAR85384	NTC	43
53792838	NTC_FAR85384	NTC	115
53792839	NTC_FAR85384	NTC	119
53792840	NTC_FAR85384	NTC	47
53792841	NTC_FAR85384	NTC	130
53792842	NTC_FAR85384	NTC	95
53792843	NTC_FAR85384	NTC	159
53792844	NTC_FAR85384	NTC	43
53792845	NTC_FAR85384	NTC	115
53792846	NTC_FAR85384	NTC	119
53792847	NTC_FAR85384	NTC	47
53792848	NTC_FAR85384	NTC	119
53792849	NTC_FAR85384	NTC	47
53792850	NTC_FAR85384	NTC	130
53792851	NTC_FAR85384	NTC	95
53792852	NTC_FAR85384	NTC	65
53792853	NTC_FAR85384	NTC	163
53792854	NTC_FAR85384	NTC	65
53792855	NTC_FAR85384	NTC	163
53792856	NTC_FAR85384	NTC	65
53792857	NTC_FAR85384	NTC	163
53792858	NTC_FAR85384	NTC	65
53792859	NTC_FAR85384	NTC	163
53792860	NTC_FAR85384	NTC	65
53792861	NTC_FAR85384	NTC	163
53792862	NTC_FAR85384	NTC	65
53792863	NTC_FAR85384	NTC	163
53792864	NTC_FAR85384	NTC	30
53792865	NTC_FAR85384	NTC	233
53792866	NTC_FAR85384	NTC	187
53792867	NTC_FAR85384	NTC	176
53792868	NTC_FAR85384	NTC	114
53792869	NTC_FAR85384	NTC	263
53792870	NTC_FAR85384	NTC	119
53792871	NTC_FAR85384	NTC	101
53792872	NTC_FAR85384	NTC	139
53792873	NTC_FAR85384	NTC	57
53792874	NTC_FAR85384	NTC	190
53792875	NTC_FAR85384	NTC	65
53792876	NTC_FAR85384	NTC	30
53792877	NTC_FAR85384	NTC	233
53792878	NTC_FAR85384	NTC	187
53792879	NTC_FAR85384	NTC	176
53792880	NTC_FAR85384	NTC	114
53792881	NTC_FAR85384	NTC	263
53792882	NTC_FAR85384	NTC	119
53792883	NTC_FAR85384	NTC	101
53792884	NTC_FAR85384	NTC	139
53792885	NTC_FAR85384	NTC	57
53792886	NTC_FAR85384	NTC	190
53792887	NTC_FAR85384	NTC	65
53792888	NTC_FAR85384	NTC	30
53792889	NTC_FAR85384	NTC	233
53792890	NTC_FAR85384	NTC	187
53792891	NTC_FAR85384	NTC	176
53792892	NTC_FAR85384	NTC	114
53792893	NTC_FAR85384	NTC	263
53792894	NTC_FAR85384	NTC	119
53792895	NTC_FAR85384	NTC	101
53792896	NTC_FAR85384	NTC	139
53792897	NTC_FAR85384	NTC	57
53792898	NTC_FAR85384	NTC	190
53792899	NTC_FAR85384	NTC	65
53792900	NTC_FAR85384	NTC	190
53792901	NTC_FAR85384	NTC	65
53792902	NTC_FAR85384	NTC	71
53792903	NTC_FAR85384	NTC	52
53792904	NTC_FAR85384	NTC	57
53792905	NTC_FAR85384	NTC	126
53792906	NTC_FAR85384	NTC	147
53792907	NTC_FAR85384	NTC	83
53792908	NTC_FAR85384	NTC	98
53792909	NTC_FAR85384	NTC	172
53792910	NTC_FAR85384	NTC	50
53792911	NTC_FAR85384	NTC	67
53792912	NTC_FAR85384	NTC	70
53792913	NTC_FAR85384	NTC	57
53792914	NTC_FAR85384	NTC	186
53792915	NTC_FAR85384	NTC	78
53792916	NTC_FAR85384	NTC	107
53792917	NTC_FAR85384	NTC	99
53792918	NTC_FAR85384	NTC	58
53792919	NTC_FAR85384	NTC	74
53792920	NTC_FAR85384	NTC	53
53792921	NTC_FAR85384	NTC	348
53792922	NTC_FAR85384	NTC	106
53792923	NTC_FAR85384	NTC	73
53792924	NTC_FAR85384	NTC	123
53792925	NTC_FAR85384	NTC	52
53792926	NTC_FAR85384	NTC	57
53792927	NTC_FAR85384	NTC	71
53792928	NTC_FAR85384	NTC	126
53792929	NTC_FAR85384	NTC	83
53792930	NTC_FAR85384	NTC	172
53792931	NTC_FAR85384	NTC	50
53792932	NTC_FAR85384	NTC	67
53792933	NTC_FAR85384	NTC	70
53792934	NTC_FAR85384	NTC	78
53792935	NTC_FAR85384	NTC	99
53792936	NTC_FAR85384	NTC	58
53792937	NTC_FAR85384	NTC	74
53792938	NTC_FAR85384	NTC	53
53792939	NTC_FAR85384	NTC	106
53792940	NTC_FAR85384	NTC	73
53792941	NTC_FAR85384	NTC	107
53792942	NTC_FAR85384	NTC	172
53792943	NTC_FAR85384	NTC	98
53792944	NTC_FAR85384	NTC	147
53792945	NTC_FAR85384	NTC	78
53792946	NTC_FAR85384	NTC	99
53792947	NTC_FAR85384	NTC	58
53792948	NTC_FAR85384	NTC	172
53792949	NTC_FAR85384	NTC	98
53792950	NTC_FAR85384	NTC	147
53792951	NTC_FAR85384	NTC	78
53792952	NTC_FAR85384	NTC	99
53792953	NTC_FAR85384	NTC	58
53792954	NTC_FAR85384	NTC	114
53792955	NTC_FAR85384	NTC	146
53792956	NTC_FAR85384	NTC	77
53792957	NTC_FAR85384	NTC	64
53792958	NTC_FAR85384	NTC	67
53792959	NTC_FAR85384	NTC	70
53792960	NTC_FAR85384	NTC	114
53792961	NTC_FAR85384	NTC	146
53792962	NTC_FAR85384	NTC	77
53792963	NTC_FAR85384	NTC	64
53792964	NTC_FAR85384	NTC	67
53792965	NTC_FAR85384	NTC	70
53792966	NTC_FAR85384	NTC	114
53792967	NTC_FAR85384	NTC	146
53792968	NTC_FAR85384	NTC	77
53792969	NTC_FAR85384	NTC	64
53792970	NTC_FAR85384	NTC	67
53792971	NTC_FAR85384	NTC	70
53792972	NTC_FAR85384	NTC	114
53792973	NTC_FAR85384	NTC	146
53792974	NTC_FAR85384	NTC	77
53792975	NTC_FAR85384	NTC	64
53792976	NTC_FAR85384	NTC	67
53792977	NTC_FAR85384	NTC	70
53792978	NTC_FAR85384	NTC	114
53792979	NTC_FAR85384	NTC	146
53792980	NTC_FAR85384	NTC	77
53792981	NTC_FAR85384	NTC	64
53792982	NTC_FAR85384	NTC	67
53792983	NTC_FAR85384	NTC	70
53792984	NTC_FAR85384	NTC	114
53792985	NTC_FAR85384	NTC	77
53792986	NTC_FAR85384	NTC	67
53792987	NTC_FAR85384	NTC	70
53792988	NTC_FAR85384	NTC	45
53792989	NTC_FAR85384	NTC	167
53792990	NTC_FAR85384	NTC	45
53792991	NTC_FAR85384	NTC	167
53792992	NTC_FAR85384	NTC	59
53792993	NTC_FAR85384	NTC	59
53792994	NTC_FAR85384	NTC	78
53792995	NTC_FAR85384	NTC	68
53792996	NTC_FAR85384	NTC	150
53792997	NTC_FAR85384	NTC	137
53792998	NTC_FAR85384	NTC	114
53792999	NTC_FAR85384	NTC	60
53793000	NTC_FAR85384	NTC	124
53793001	NTC_FAR85384	NTC	124
53793002	NTC_FAR85384	NTC	230
53793003	NTC_FAR85384	NTC	76
53793004	NTC_FAR85384	NTC	113
53793005	NTC_FAR85384	NTC	140
53793006	NTC_FAR85384	NTC	238
53793007	NTC_FAR85384	NTC	153
53793008	NTC_FAR85384	NTC	224
53793009	NTC_FAR85384	NTC	170
53793010	NTC_FAR85384	NTC	54
53793011	NTC_FAR85384	NTC	124
53793012	NTC_FAR85384	NTC	142
53793013	NTC_FAR85384	NTC	34
53793014	NTC_FAR85384	NTC	212
53793015	NTC_FAR85384	NTC	94
53793016	NTC_FAR85384	NTC	75
53793017	NTC_FAR85384	NTC	25
53793018	NTC_FAR85384	NTC	143
53793019	NTC_FAR85384	NTC	46
53793020	NTC_FAR85384	NTC	123
53793021	NTC_FAR85384	NTC	98
53793022	NTC_FAR85384	NTC	219
53793023	NTC_FAR85384	NTC	34
53793024	NTC_FAR85384	NTC	74
53793025	NTC_FAR85384	NTC	154
53793026	NTC_FAR85384	NTC	114
53793027	NTC_FAR85384	NTC	66
53793028	NTC_FAR85384	NTC	48
53793029	NTC_FAR85384	NTC	64
53793030	NTC_FAR85384	NTC	206
53793031	NTC_FAR85384	NTC	125
53793032	NTC_FAR85384	NTC	179
53793033	NTC_FAR85384	NTC	99
53793034	NTC_FAR85384	NTC	125
53793035	NTC_FAR85384	NTC	179
53793036	NTC_FAR85384	NTC	20
53793037	NTC_FAR85384	NTC	8
53793038	NTC_FAR85384	NTC	102
53793039	NTC_FAR85384	NTC	45
53793040	NTC_FAR85384	NTC	36
53793041	NTC_FAR85384	NTC	157
53793042	NTC_FAR85384	NTC	51
53793043	NTC_FAR85384	NTC	27
53793044	NTC_FAR85384	NTC	194
53793045	NTC_FAR85384	NTC	45
53793046	NTC_FAR85384	NTC	124
53793047	NTC_FAR85384	NTC	72
53793048	NTC_FAR85384	NTC	33
53793049	NTC_FAR85384	NTC	93
53793050	NTC_FAR85384	NTC	61
53793051	NTC_FAR85384	NTC	39
53793052	NTC_FAR85384	NTC	62
53793053	NTC_FAR85384	NTC	214
53793054	NTC_FAR85384	NTC	45
53793055	NTC_FAR85384	NTC	118
53793056	NTC_FAR85384	NTC	95
53793057	NTC_FAR85384	NTC	133
53793058	NTC_FAR85384	NTC	98
53793059	NTC_FAR85384	NTC	55
53793060	NTC_FAR85384	NTC	87
53793061	NTC_FAR85384	NTC	35
53793062	NTC_FAR85384	NTC	137
53793063	NTC_FAR85384	NTC	182
53793064	NTC_FAR85384	NTC	51
53793065	NTC_FAR85384	NTC	160
53793066	NTC_FAR85384	NTC	113
53793067	NTC_FAR85384	NTC	82
53793068	NTC_FAR85384	NTC	46
53793069	NTC_FAR85384	NTC	71
53793070	NTC_FAR85384	NTC	8
53793071	NTC_FAR85384	NTC	74
53793072	NTC_FAR85384	NTC	79
53793073	NTC_FAR85384	NTC	81
53793074	NTC_FAR85384	NTC	93
53793075	NTC_FAR85384	NTC	38
53793076	NTC_FAR85384	NTC	158
53793077	NTC_FAR85384	NTC	40
53793078	NTC_FAR85384	NTC	230
53793079	NTC_FAR85384	NTC	62
53793080	NTC_FAR85384	NTC	56
53793081	NTC_FAR85384	NTC	152
53793082	NTC_FAR85384	NTC	49
53793083	NTC_FAR85384	NTC	129
53793084	NTC_FAR85384	NTC	191
53793085	NTC_FAR85384	NTC	39
53793086	NTC_FAR85384	NTC	49
53793087	NTC_FAR85384	NTC	9
53793088	NTC_FAR85384	NTC	25
53793089	NTC_FAR85384	NTC	23
53793090	NTC_FAR85384	NTC	181
53793091	NTC_FAR85384	NTC	153
53793092	NTC_FAR85384	NTC	97
53793093	NTC_FAR85384	NTC	155
53793094	NTC_FAR85384	NTC	50
53793095	NTC_FAR85384	NTC	73
53793096	NTC_FAR85384	NTC	76
53793097	NTC_FAR85384	NTC	8
53793098	NTC_FAR85384	NTC	14
53793099	NTC_FAR85384	NTC	94
53793100	NTC_FAR85384	NTC	58
53793101	NTC_FAR85384	NTC	27
53793102	NTC_FAR85384	NTC	115
53793103	NTC_FAR85384	NTC	108
53793104	NTC_FAR85384	NTC	103
53793105	NTC_FAR85384	NTC	78
53793106	NTC_FAR85384	NTC	34
53793107	NTC_FAR85384	NTC	126
53793108	NTC_FAR85384	NTC	78
53793109	NTC_FAR85384	NTC	44
53793110	NTC_FAR85384	NTC	18
53793111	NTC_FAR85384	NTC	54
53793112	NTC_FAR85384	NTC	94
53793113	NTC_FAR85384	NTC	106
53793114	NTC_FAR85384	NTC	59
53793115	NTC_FAR85384	NTC	34
53793116	NTC_FAR85384	NTC	45
53793117	NTC_FAR85384	NTC	104
53793118	NTC_FAR85384	NTC	94
53793119	NTC_FAR85384	NTC	183
53793120	NTC_FAR85384	NTC	130
53793121	NTC_FAR85384	NTC	89
53793122	NTC_FAR85384	NTC	91
53793123	NTC_FAR85384	NTC	45
53793124	NTC_FAR85384	NTC	48
53793125	NTC_FAR85384	NTC	85
53793126	NTC_FAR85384	NTC	66
53793127	NTC_FAR85384	NTC	339
53793128	NTC_FAR85384	NTC	56
53793129	NTC_FAR85384	NTC	171
53793130	NTC_FAR85384	NTC	238
53793131	NTC_FAR85384	NTC	146
53793132	NTC_FAR85384	NTC	71
53793133	NTC_FAR85384	NTC	41
53793134	NTC_FAR85384	NTC	23
53793135	NTC_FAR85384	NTC	85
53793136	NTC_FAR85384	NTC	56
53793137	NTC_FAR85384	NTC	65
53793138	NTC_FAR85384	NTC	110
53793139	NTC_FAR85384	NTC	56
53793140	NTC_FAR85384	NTC	95
53793141	NTC_FAR85384	NTC	36
53793142	NTC_FAR85384	NTC	30
53793143	NTC_FAR85384	NTC	60
53793144	NTC_FAR85384	NTC	27
53793145	NTC_FAR85384	NTC	83
53793146	NTC_FAR85384	NTC	52
53793147	NTC_FAR85384	NTC	56
53793148	NTC_FAR85384	NTC	21
53793149	NTC_FAR85384	NTC	56
53793150	NTC_FAR85384	NTC	28
53793151	NTC_FAR85384	NTC	79
53793152	NTC_FAR85384	NTC	48
53793153	NTC_FAR85384	NTC	32
53793154	NTC_FAR85384	NTC	97
53793155	NTC_FAR85384	NTC	111
53793156	NTC_FAR85384	NTC	28
53793157	NTC_FAR85384	NTC	38
53793158	NTC_FAR85384	NTC	39
53793159	NTC_FAR85384	NTC	92
53793160	NTC_FAR85384	NTC	27
53793161	NTC_FAR85384	NTC	109
53793162	NTC_FAR85384	NTC	217
53793163	NTC_FAR85384	NTC	76
53793164	NTC_FAR85384	NTC	39
53793165	NTC_FAR85384	NTC	45
53793166	NTC_FAR85384	NTC	47
53793167	NTC_FAR85384	NTC	85
53793168	NTC_FAR85384	NTC	68
53793169	NTC_FAR85384	NTC	122
53793170	NTC_FAR85384	NTC	117
53793171	NTC_FAR85384	NTC	116
53793172	NTC_FAR85384	NTC	85
53793173	NTC_FAR85384	NTC	114
53793174	NTC_FAR85384	NTC	118
53793175	NTC_FAR85384	NTC	27
53793176	NTC_FAR85384	NTC	98
53793177	NTC_FAR85384	NTC	20
53793178	NTC_FAR85384	NTC	66
53793179	NTC_FAR85384	NTC	100
53793180	NTC_FAR85384	NTC	103
53793181	NTC_FAR85384	NTC	103
53793182	NTC_FAR85384	NTC	50
53793183	NTC_FAR85384	NTC	89
53793184	NTC_FAR85384	NTC	84
53793185	NTC_FAR85384	NTC	89
53793186	NTC_FAR85384	NTC	23
53793187	NTC_FAR85384	NTC	28
53793188	NTC_FAR85384	NTC	191
53793189	NTC_FAR85384	NTC	54
53793190	NTC_FAR85384	NTC	52
53793191	NTC_FAR85384	NTC	39
53793192	NTC_FAR85384	NTC	46
53793193	NTC_FAR85384	NTC	80
53793194	NTC_FAR85384	NTC	124
53793195	NTC_FAR85384	NTC	73
53793196	NTC_FAR85384	NTC	79
53793197	NTC_FAR85384	NTC	41
53793198	NTC_FAR85384	NTC	108
53793199	NTC_FAR85384	NTC	64
53793200	NTC_FAR85384	NTC	130
53793201	NTC_FAR85384	NTC	89
53793202	NTC_FAR85384	NTC	52
53793203	NTC_FAR85384	NTC	48
53793204	NTC_FAR85384	NTC	96
53793205	NTC_FAR85384	NTC	103
53793206	NTC_FAR85384	NTC	126
53793207	NTC_FAR85384	NTC	39
53793208	NTC_FAR85384	NTC	103
53793209	NTC_FAR85384	NTC	18
53793210	NTC_FAR85384	NTC	69
53793211	NTC_FAR85384	NTC	52
53793212	NTC_FAR85384	NTC	57
53793213	NTC_FAR85384	NTC	67
53793214	NTC_FAR85384	NTC	31
53793215	NTC_FAR85384	NTC	63
53793216	NTC_FAR85384	NTC	62
53793217	NTC_FAR85384	NTC	22
53793218	NTC_FAR85384	NTC	63
53793219	NTC_FAR85384	NTC	22
53793220	NTC_FAR85384	NTC	136
53793221	NTC_FAR85384	NTC	66
53793222	NTC_FAR85384	NTC	63
53793223	NTC_FAR85384	NTC	62
53793224	NTC_FAR85384	NTC	41
53793225	NTC_FAR85384	NTC	56
53793226	NTC_FAR85384	NTC	106
53793227	NTC_FAR85384	NTC	79
53793228	NTC_FAR85384	NTC	7
53793229	NTC_FAR85384	NTC	77
53793230	NTC_FAR85384	NTC	182
53793231	NTC_FAR85384	NTC	50
53793232	NTC_FAR85384	NTC	62
53793233	NTC_FAR85384	NTC	26
53793234	NTC_FAR85384	NTC	33
53793235	NTC_FAR85384	NTC	68
53793236	NTC_FAR85384	NTC	173
53793237	NTC_FAR85384	NTC	173
53793238	NTC_FAR85384	NTC	71
53793239	NTC_FAR85384	NTC	198
53793240	NTC_FAR85384	NTC	226
53793241	NTC_FAR85384	NTC	114
53793242	NTC_FAR85384	NTC	188
53793243	NTC_FAR85384	NTC	65
53793244	NTC_FAR85384	NTC	96
53793245	NTC_FAR85384	NTC	198
53793246	NTC_FAR85384	NTC	71
53793247	NTC_FAR85384	NTC	173
53793248	NTC_FAR85384	NTC	226
53793249	NTC_FAR85384	NTC	114
53793250	NTC_FAR85384	NTC	136
53793251	NTC_FAR85384	NTC	188
53793252	NTC_FAR85384	NTC	65
53793253	NTC_FAR85384	NTC	96
53793254	NTC_FAR85384	NTC	111
53793255	NTC_FAR85384	NTC	138
53793256	NTC_FAR85384	NTC	114
53793257	NTC_FAR85384	NTC	46
53793258	NTC_FAR85384	NTC	134
53793259	NTC_FAR85384	NTC	38
53793260	NTC_FAR85384	NTC	177
53793261	NTC_FAR85384	NTC	108
53793262	NTC_FAR85384	NTC	144
53793263	NTC_FAR85384	NTC	106
53793264	NTC_FAR85384	NTC	144
53793265	NTC_FAR85384	NTC	23
53793266	NTC_FAR85384	NTC	40
53793267	NTC_FAR85384	NTC	91
53793268	NTC_FAR85384	NTC	30
53793269	NTC_FAR85384	NTC	199
53793270	NTC_FAR85384	NTC	78
53793271	NTC_FAR85384	NTC	81
53793272	NTC_FAR85384	NTC	112
53793273	NTC_FAR85384	NTC	30
53793274	NTC_FAR85384	NTC	24
53793275	NTC_FAR85384	NTC	45
53793276	NTC_FAR85384	NTC	31
53793277	NTC_FAR85384	NTC	217
53793278	NTC_FAR85384	NTC	67
53793279	NTC_FAR85384	NTC	297
53793280	NTC_FAR85384	NTC	45
53793281	NTC_FAR85384	NTC	126
53793282	NTC_FAR85384	NTC	94
53793283	NTC_FAR85384	NTC	69
53793284	NTC_FAR85384	NTC	112
53793285	NTC_FAR85384	NTC	198
53793286	NTC_FAR85384	NTC	138
53793287	NTC_FAR85384	NTC	146
53793288	NTC_FAR85384	NTC	57
53793289	NTC_FAR85384	NTC	22
53793290	NTC_FAR85384	NTC	112
53793291	NTC_FAR85384	NTC	55
53793292	NTC_FAR85384	NTC	66
53793293	NTC_FAR85384	NTC	108
53793294	NTC_FAR85384	NTC	22
53793295	NTC_FAR85384	NTC	73
53793296	NTC_FAR85384	NTC	148
53793297	NTC_FAR85384	NTC	107
53793298	NTC_FAR85384	NTC	44
53793299	NTC_FAR85384	NTC	10
53793300	NTC_FAR85384	NTC	68
53793301	NTC_FAR85384	NTC	21
53793302	NTC_FAR85384	NTC	31
53793303	NTC_FAR85384	NTC	111
53793304	NTC_FAR85384	NTC	138
53793305	NTC_FAR85384	NTC	114
53793306	NTC_FAR85384	NTC	46
53793307	NTC_FAR85384	NTC	134
53793308	NTC_FAR85384	NTC	38
53793309	NTC_FAR85384	NTC	177
53793310	NTC_FAR85384	NTC	108
53793311	NTC_FAR85384	NTC	144
53793312	NTC_FAR85384	NTC	106
53793313	NTC_FAR85384	NTC	144
53793314	NTC_FAR85384	NTC	23
53793315	NTC_FAR85384	NTC	40
53793316	NTC_FAR85384	NTC	91
53793317	NTC_FAR85384	NTC	30
53793318	NTC_FAR85384	NTC	199
53793319	NTC_FAR85384	NTC	78
53793320	NTC_FAR85384	NTC	81
53793321	NTC_FAR85384	NTC	112
53793322	NTC_FAR85384	NTC	30
53793323	NTC_FAR85384	NTC	24
53793324	NTC_FAR85384	NTC	45
53793325	NTC_FAR85384	NTC	31
53793326	NTC_FAR85384	NTC	217
53793327	NTC_FAR85384	NTC	67
53793328	NTC_FAR85384	NTC	297
53793329	NTC_FAR85384	NTC	45
53793330	NTC_FAR85384	NTC	126
53793331	NTC_FAR85384	NTC	94
53793332	NTC_FAR85384	NTC	69
53793333	NTC_FAR85384	NTC	112
53793334	NTC_FAR85384	NTC	198
53793335	NTC_FAR85384	NTC	138
53793336	NTC_FAR85384	NTC	146
53793337	NTC_FAR85384	NTC	57
53793338	NTC_FAR85384	NTC	22
53793339	NTC_FAR85384	NTC	112
53793340	NTC_FAR85384	NTC	55
53793341	NTC_FAR85384	NTC	66
53793342	NTC_FAR85384	NTC	108
53793343	NTC_FAR85384	NTC	22
53793344	NTC_FAR85384	NTC	73
53793345	NTC_FAR85384	NTC	148
53793346	NTC_FAR85384	NTC	107
53793347	NTC_FAR85384	NTC	44
53793348	NTC_FAR85384	NTC	10
53793349	NTC_FAR85384	NTC	68
53793350	NTC_FAR85384	NTC	21
53793351	NTC_FAR85384	NTC	31
53793352	NTC_FAR85384	NTC	177
53793353	NTC_FAR85384	NTC	111
53793354	NTC_FAR85384	NTC	134
53793355	NTC_FAR85384	NTC	38
53793356	NTC_FAR85384	NTC	144
53793357	NTC_FAR85384	NTC	106
53793358	NTC_FAR85384	NTC	144
53793359	NTC_FAR85384	NTC	23
53793360	NTC_FAR85384	NTC	40
53793361	NTC_FAR85384	NTC	91
53793362	NTC_FAR85384	NTC	30
53793363	NTC_FAR85384	NTC	199
53793364	NTC_FAR85384	NTC	78
53793365	NTC_FAR85384	NTC	81
53793366	NTC_FAR85384	NTC	112
53793367	NTC_FAR85384	NTC	30
53793368	NTC_FAR85384	NTC	24
53793369	NTC_FAR85384	NTC	45
53793370	NTC_FAR85384	NTC	31
53793371	NTC_FAR85384	NTC	217
53793372	NTC_FAR85384	NTC	67
53793373	NTC_FAR85384	NTC	297
53793374	NTC_FAR85384	NTC	45
53793375	NTC_FAR85384	NTC	126
53793376	NTC_FAR85384	NTC	94
53793377	NTC_FAR85384	NTC	69
53793378	NTC_FAR85384	NTC	112
53793379	NTC_FAR85384	NTC	198
53793380	NTC_FAR85384	NTC	138
53793381	NTC_FAR85384	NTC	146
53793382	NTC_FAR85384	NTC	57
53793383	NTC_FAR85384	NTC	22
53793384	NTC_FAR85384	NTC	112
53793385	NTC_FAR85384	NTC	55
53793386	NTC_FAR85384	NTC	66
53793387	NTC_FAR85384	NTC	108
53793388	NTC_FAR85384	NTC	22
53793389	NTC_FAR85384	NTC	73
53793390	NTC_FAR85384	NTC	148
53793391	NTC_FAR85384	NTC	107
53793392	NTC_FAR85384	NTC	44
53793393	NTC_FAR85384	NTC	10
53793394	NTC_FAR85384	NTC	68
53793395	NTC_FAR85384	NTC	21
53793396	NTC_FAR85384	NTC	31
53793397	NTC_FAR85384	NTC	198
53793398	NTC_FAR85384	NTC	177
53793399	NTC_FAR85384	NTC	134
53793400	NTC_FAR85384	NTC	144
53793401	NTC_FAR85384	NTC	106
53793402	NTC_FAR85384	NTC	144
53793403	NTC_FAR85384	NTC	23
53793404	NTC_FAR85384	NTC	40
53793405	NTC_FAR85384	NTC	91
53793406	NTC_FAR85384	NTC	30
53793407	NTC_FAR85384	NTC	199
53793408	NTC_FAR85384	NTC	78
53793409	NTC_FAR85384	NTC	81
53793410	NTC_FAR85384	NTC	112
53793411	NTC_FAR85384	NTC	30
53793412	NTC_FAR85384	NTC	24
53793413	NTC_FAR85384	NTC	45
53793414	NTC_FAR85384	NTC	31
53793415	NTC_FAR85384	NTC	217
53793416	NTC_FAR85384	NTC	67
53793417	NTC_FAR85384	NTC	297
53793418	NTC_FAR85384	NTC	45
53793419	NTC_FAR85384	NTC	126
53793420	NTC_FAR85384	NTC	94
53793421	NTC_FAR85384	NTC	69
53793422	NTC_FAR85384	NTC	112
53793423	NTC_FAR85384	NTC	198
53793424	NTC_FAR85384	NTC	138
53793425	NTC_FAR85384	NTC	146
53793426	NTC_FAR85384	NTC	57
53793427	NTC_FAR85384	NTC	22
53793428	NTC_FAR85384	NTC	112
53793429	NTC_FAR85384	NTC	55
53793430	NTC_FAR85384	NTC	66
53793431	NTC_FAR85384	NTC	108
53793432	NTC_FAR85384	NTC	22
53793433	NTC_FAR85384	NTC	73
53793434	NTC_FAR85384	NTC	148
53793435	NTC_FAR85384	NTC	107
53793436	NTC_FAR85384	NTC	44
53793437	NTC_FAR85384	NTC	10
53793438	NTC_FAR85384	NTC	68
53793439	NTC_FAR85384	NTC	21
53793440	NTC_FAR85384	NTC	31
53793441	NTC_FAR85384	NTC	43
53793442	NTC_FAR85384	NTC	166
53793443	NTC_FAR85384	NTC	113
53793444	NTC_FAR85384	NTC	62
53793445	NTC_FAR85384	NTC	73
53793446	NTC_FAR85384	NTC	148
53793447	NTC_FAR85384	NTC	112
53793448	NTC_FAR85384	NTC	45
53793449	NTC_FAR85384	NTC	198
53793450	NTC_FAR85384	NTC	78
53793451	NTC_FAR85384	NTC	138
53793452	NTC_FAR85384	NTC	23
53793453	NTC_FAR85384	NTC	112
53793454	NTC_FAR85384	NTC	45
53793455	NTC_FAR85384	NTC	22
53793456	NTC_FAR85384	NTC	68
53793457	NTC_FAR85384	NTC	31
53793458	NTC_FAR85384	NTC	31
53793459	NTC_FAR85384	NTC	66
53793460	NTC_FAR85384	NTC	112
53793461	NTC_FAR85384	NTC	57
53793462	NTC_FAR85384	NTC	55
53793463	NTC_FAR85384	NTC	199
53793464	NTC_FAR85384	NTC	126
53793465	NTC_FAR85384	NTC	108
53793466	NTC_FAR85384	NTC	67
53793467	NTC_FAR85384	NTC	297
53793468	NTC_FAR85384	NTC	21
53793469	NTC_FAR85384	NTC	81
53793470	NTC_FAR85384	NTC	30
53793471	NTC_FAR85384	NTC	40
53793472	NTC_FAR85384	NTC	24
53793473	NTC_FAR85384	NTC	30
53793474	NTC_FAR85384	NTC	22
53793475	NTC_FAR85384	NTC	91
53793476	NTC_FAR85384	NTC	69
53793477	NTC_FAR85384	NTC	10
53793478	NTC_FAR85384	NTC	107
53793479	NTC_FAR85384	NTC	44
53793480	NTC_FAR85384	NTC	217
53793481	NTC_FAR85384	NTC	94
53793482	NTC_FAR85384	NTC	146
53793483	NTC_FAR85384	NTC	43
53793484	NTC_FAR85384	NTC	166
53793485	NTC_FAR85384	NTC	113
53793486	NTC_FAR85384	NTC	62
53793487	NTC_FAR85384	NTC	43
53793488	NTC_FAR85384	NTC	166
53793489	NTC_FAR85384	NTC	113
53793490	NTC_FAR85384	NTC	62
53793491	NTC_FAR85384	NTC	43
53793492	NTC_FAR85384	NTC	166
53793493	NTC_FAR85384	NTC	113
53793494	NTC_FAR85384	NTC	62
53793495	NTC_FAR85384	NTC	43
53793496	NTC_FAR85384	NTC	166
53793497	NTC_FAR85384	NTC	113
53793498	NTC_FAR85384	NTC	62
53793499	NTC_FAR85384	NTC	43
53793500	NTC_FAR85384	NTC	166
53793501	NTC_FAR85384	NTC	113
53793502	NTC_FAR85384	NTC	62
53793503	NTC_FAR85384	NTC	11
53793504	NTC_FAR85384	NTC	11
53793505	NTC_FAR85384	NTC	19
53793506	NTC_FAR85384	NTC	105
53793507	NTC_FAR85384	NTC	82
53793508	NTC_FAR85384	NTC	107
53793509	NTC_FAR85384	NTC	164
53793510	NTC_FAR85384	NTC	80
53793511	NTC_FAR85384	NTC	111
53793512	NTC_FAR85384	NTC	66
53793513	NTC_FAR85384	NTC	35
53793514	NTC_FAR85384	NTC	75
53793515	NTC_FAR85384	NTC	24
53793516	NTC_FAR85384	NTC	132
53793517	NTC_FAR85384	NTC	239
53793518	NTC_FAR85384	NTC	99
53793519	NTC_FAR85384	NTC	41
53793520	NTC_FAR85384	NTC	102
53793521	NTC_FAR85384	NTC	130
53793522	NTC_FAR85384	NTC	48
53793523	NTC_FAR85384	NTC	24
53793524	NTC_FAR85384	NTC	153
53793525	NTC_FAR85384	NTC	105
53793526	NTC_FAR85384	NTC	35
53793527	NTC_FAR85384	NTC	82
53793528	NTC_FAR85384	NTC	117
53793529	NTC_FAR85384	NTC	46
53793530	NTC_FAR85384	NTC	134
53793531	NTC_FAR85384	NTC	62
53793532	NTC_FAR85384	NTC	122
53793533	NTC_FAR85384	NTC	144
53793534	NTC_FAR85384	NTC	43
53793535	NTC_FAR85384	NTC	140
53793536	NTC_FAR85384	NTC	113
53793537	NTC_FAR85384	NTC	69
53793538	NTC_FAR85384	NTC	58
53793539	NTC_FAR85384	NTC	55
53793540	NTC_FAR85384	NTC	197
53793541	NTC_FAR85384	NTC	98
53793542	NTC_FAR85384	NTC	74
53793543	NTC_FAR85384	NTC	80
53793544	NTC_FAR85384	NTC	117
53793545	NTC_FAR85384	NTC	186
53793546	NTC_FAR85384	NTC	44
53793547	NTC_FAR85384	NTC	56
53793548	NTC_FAR85384	NTC	67
53793549	NTC_FAR85384	NTC	79
53793550	NTC_FAR85384	NTC	102
53793551	NTC_FAR85384	NTC	195
53793552	NTC_FAR85384	NTC	36
53793553	NTC_FAR85384	NTC	25
53793554	NTC_FAR85384	NTC	50
53793555	NTC_FAR85384	NTC	31
53793556	NTC_FAR85384	NTC	103
53793557	NTC_FAR85384	NTC	124
53793558	NTC_FAR85384	NTC	111
53793559	NTC_FAR85384	NTC	58
53793560	NTC_FAR85384	NTC	105
53793561	NTC_FAR85384	NTC	101
53793562	NTC_FAR85384	NTC	111
53793563	NTC_FAR85384	NTC	44
53793564	NTC_FAR85384	NTC	135
53793565	NTC_FAR85384	NTC	34
53793566	NTC_FAR85384	NTC	110
53793567	NTC_FAR85384	NTC	108
53793568	NTC_FAR85384	NTC	147
53793569	NTC_FAR85384	NTC	79
53793570	NTC_FAR85384	NTC	123
53793571	NTC_FAR85384	NTC	78
53793572	NTC_FAR85384	NTC	26
53793573	NTC_FAR85384	NTC	90
53793574	NTC_FAR85384	NTC	60
53793575	NTC_FAR85384	NTC	92
53793576	NTC_FAR85384	NTC	71
53793577	NTC_FAR85384	NTC	124
53793578	NTC_FAR85384	NTC	163
53793579	NTC_FAR85384	NTC	119
53793580	NTC_FAR85384	NTC	237
53793581	NTC_FAR85384	NTC	118
53793582	NTC_FAR85384	NTC	96
53793583	NTC_FAR85384	NTC	102
53793584	NTC_FAR85384	NTC	155
53793585	NTC_FAR85384	NTC	44
53793586	NTC_FAR85384	NTC	95
53793587	NTC_FAR85384	NTC	9
53793588	NTC_FAR85384	NTC	84
53793589	NTC_FAR85384	NTC	87
53793590	NTC_FAR85384	NTC	63
53793591	NTC_FAR85384	NTC	119
53793592	NTC_FAR85384	NTC	182
53793593	NTC_FAR85384	NTC	65
53793594	NTC_FAR85384	NTC	92
53793595	NTC_FAR85384	NTC	71
53793596	NTC_FAR85384	NTC	109
53793597	NTC_FAR85384	NTC	175
53793598	NTC_FAR85384	NTC	72
53793599	NTC_FAR85384	NTC	192
53793600	NTC_FAR85384	NTC	134
53793601	NTC_FAR85384	NTC	146
53793602	NTC_FAR85384	NTC	100
53793603	NTC_FAR85384	NTC	133
53793604	NTC_FAR85384	NTC	170
53793605	NTC_FAR85384	NTC	140
53793606	NTC_FAR85384	NTC	39
53793607	NTC_FAR85384	NTC	171
53793608	NTC_FAR85384	NTC	69
53793609	NTC_FAR85384	NTC	47
53793610	NTC_FAR85384	NTC	81
53793611	NTC_FAR85384	NTC	172
53793612	NTC_FAR85384	NTC	36
53793613	NTC_FAR85384	NTC	35
53793614	NTC_FAR85384	NTC	77
53793615	NTC_FAR85384	NTC	83
53793616	NTC_FAR85384	NTC	94
53793617	NTC_FAR85384	NTC	80
53793618	NTC_FAR85384	NTC	91
53793619	NTC_FAR85384	NTC	41
53793620	NTC_FAR85384	NTC	123
53793621	NTC_FAR85384	NTC	82
53793622	NTC_FAR85384	NTC	93
53793623	NTC_FAR85384	NTC	83
53793624	NTC_FAR85384	NTC	116
53793625	NTC_FAR85384	NTC	211
53793626	NTC_FAR85384	NTC	100
53793627	NTC_FAR85384	NTC	85
53793628	NTC_FAR85384	NTC	264
53793629	NTC_FAR85384	NTC	93
53793630	NTC_FAR85384	NTC	146
53793631	NTC_FAR85384	NTC	87
53793632	NTC_FAR85384	NTC	134
53793633	NTC_FAR85384	NTC	48
53793634	NTC_FAR85384	NTC	99
53793635	NTC_FAR85384	NTC	101
53793636	NTC_FAR85384	NTC	102
53793637	NTC_FAR85384	NTC	45
53793638	NTC_FAR85384	NTC	45
53793639	NTC_FAR85384	NTC	63
53793640	NTC_FAR85384	NTC	71
53793641	NTC_FAR85384	NTC	122
53793642	NTC_FAR85384	NTC	171
53793643	NTC_FAR85384	NTC	131
53793644	NTC_FAR85384	NTC	71
53793645	NTC_FAR85384	NTC	27
53793646	NTC_FAR85384	NTC	96
53793647	NTC_FAR85384	NTC	94
53793648	NTC_FAR85384	NTC	156
53793649	NTC_FAR85384	NTC	44
53793650	NTC_FAR85384	NTC	113
53793651	NTC_FAR85384	NTC	91
53793652	NTC_FAR85384	NTC	205
53793653	NTC_FAR85384	NTC	89
53793654	NTC_FAR85384	NTC	76
53793655	NTC_FAR85384	NTC	87
53793656	NTC_FAR85384	NTC	46
53793657	NTC_FAR85384	NTC	24
53793658	NTC_FAR85384	NTC	76
53793659	NTC_FAR85384	NTC	117
53793660	NTC_FAR85384	NTC	72
53793661	NTC_FAR85384	NTC	120
53793662	NTC_FAR85384	NTC	107
53793663	NTC_FAR85384	NTC	112
53793664	NTC_FAR85384	NTC	69
53793665	NTC_FAR85384	NTC	53
53793666	NTC_FAR85384	NTC	53
53793667	NTC_FAR85384	NTC	139
53793668	NTC_FAR85384	NTC	154
53793669	NTC_FAR85384	NTC	46
53793670	NTC_FAR85384	NTC	52
53793671	NTC_FAR85384	NTC	75
53793672	NTC_FAR85384	NTC	147
53793673	NTC_FAR85384	NTC	173
53793674	NTC_FAR85384	NTC	93
53793675	NTC_FAR85384	NTC	104
53793676	NTC_FAR85384	NTC	68
53793677	NTC_FAR85384	NTC	35
53793678	NTC_FAR85384	NTC	124
53793679	NTC_FAR85384	NTC	142
53793680	NTC_FAR85384	NTC	111
53793681	NTC_FAR85384	NTC	53
53793682	NTC_FAR85384	NTC	86
53793683	NTC_FAR85384	NTC	118
53793684	NTC_FAR85384	NTC	74
53793685	NTC_FAR85384	NTC	136
53793686	NTC_FAR85384	NTC	153
53793687	NTC_FAR85384	NTC	48
53793688	NTC_FAR85384	NTC	89
53793689	NTC_FAR85384	NTC	60
53793690	NTC_FAR85384	NTC	84
53793691	NTC_FAR85384	NTC	104
53793692	NTC_FAR85384	NTC	158
53793693	NTC_FAR85384	NTC	87
53793694	NTC_FAR85384	NTC	120
53793695	NTC_FAR85384	NTC	37
53793696	NTC_FAR85384	NTC	74
53793697	NTC_FAR85384	NTC	39
53793698	NTC_FAR85384	NTC	74
53793699	NTC_FAR85384	NTC	160
53793700	NTC_FAR85384	NTC	150
53793701	NTC_FAR85384	NTC	84
53793702	NTC_FAR85384	NTC	96
53793703	NTC_FAR85384	NTC	113
53793704	NTC_FAR85384	NTC	25
53793705	NTC_FAR85384	NTC	91
53793706	NTC_FAR85384	NTC	93
53793707	NTC_FAR85384	NTC	35
53793708	NTC_FAR85384	NTC	56
53793709	NTC_FAR85384	NTC	155
53793710	NTC_FAR85384	NTC	91
53793711	NTC_FAR85384	NTC	37
53793712	NTC_FAR85384	NTC	70
53793713	NTC_FAR85384	NTC	31
53793714	NTC_FAR85384	NTC	24
53793715	NTC_FAR85384	NTC	60
53793716	NTC_FAR85384	NTC	27
53793717	NTC_FAR85384	NTC	9
53793718	NTC_FAR85384	NTC	43
53793719	NTC_FAR85384	NTC	93
53793720	NTC_FAR85384	NTC	26
53793721	NTC_FAR85384	NTC	57
53793722	NTC_FAR85384	NTC	46
53793723	NTC_FAR85384	NTC	100
53793724	NTC_FAR85384	NTC	130
53793725	NTC_FAR85384	NTC	83
53793726	NTC_FAR85384	NTC	103
53793727	NTC_FAR85384	NTC	143
53793728	NTC_FAR85384	NTC	76
53793729	NTC_FAR85384	NTC	74
53793730	NTC_FAR85384	NTC	57
53793731	NTC_FAR85384	NTC	140
53793732	NTC_FAR85384	NTC	165
53793733	NTC_FAR85384	NTC	175
53793734	NTC_FAR85384	NTC	69
53793735	NTC_FAR85384	NTC	65
53793736	NTC_FAR85384	NTC	116
53793737	NTC_FAR85384	NTC	127
53793738	NTC_FAR85384	NTC	140
53793739	NTC_FAR85384	NTC	97
53793740	NTC_FAR85384	NTC	119
53793741	NTC_FAR85384	NTC	70
53793742	NTC_FAR85384	NTC	104
53793743	NTC_FAR85384	NTC	88
53793744	NTC_FAR85384	NTC	72
53793745	NTC_FAR85384	NTC	33
53793746	NTC_FAR85384	NTC	26
53793747	NTC_FAR85384	NTC	163
53793748	NTC_FAR85384	NTC	114
53793749	NTC_FAR85384	NTC	45
53793750	NTC_FAR85384	NTC	82
53793751	NTC_FAR85384	NTC	24
53793752	NTC_FAR85384	NTC	133
53793753	NTC_FAR85384	NTC	58
53793754	NTC_FAR85384	NTC	93
53793755	NTC_FAR85384	NTC	58
53793756	NTC_FAR85384	NTC	32
53793757	NTC_FAR85384	NTC	65
53793758	NTC_FAR85384	NTC	97
53793759	NTC_FAR85384	NTC	162
53793760	NTC_FAR85384	NTC	114
53793761	NTC_FAR85384	NTC	164
53793762	NTC_FAR85384	NTC	19
53793763	NTC_FAR85384	NTC	205
53793764	NTC_FAR85384	NTC	150
53793765	NTC_FAR85384	NTC	91
53793766	NTC_FAR85384	NTC	201
53793767	NTC_FAR85384	NTC	140
53793768	NTC_FAR85384	NTC	83
53793769	NTC_FAR85384	NTC	73
53793770	NTC_FAR85384	NTC	52
53793771	NTC_FAR85384	NTC	102
53793772	NTC_FAR85384	NTC	79
53793773	NTC_FAR85384	NTC	95
53793774	NTC_FAR85384	NTC	36
53793775	NTC_FAR85384	NTC	46
53793776	NTC_FAR85384	NTC	154
53793777	NTC_FAR85384	NTC	25
53793778	NTC_FAR85384	NTC	149
53793779	NTC_FAR85384	NTC	87
53793780	NTC_FAR85384	NTC	77
53793781	NTC_FAR85384	NTC	28
53793782	NTC_FAR85384	NTC	59
53793783	NTC_FAR85384	NTC	60
53793784	NTC_FAR85384	NTC	76
53793785	NTC_FAR85384	NTC	111
53793786	NTC_FAR85384	NTC	61
53793787	NTC_FAR85384	NTC	146
53793788	NTC_FAR85384	NTC	98
53793789	NTC_FAR85384	NTC	172
53793790	NTC_FAR85384	NTC	73
53793791	NTC_FAR85384	NTC	42
53793792	NTC_FAR85384	NTC	136
53793793	NTC_FAR85384	NTC	113
53793794	NTC_FAR85384	NTC	143
53793795	NTC_FAR85384	NTC	159
53793796	NTC_FAR85384	NTC	97
53793797	NTC_FAR85384	NTC	80
53793798	NTC_FAR85384	NTC	73
53793799	NTC_FAR85384	NTC	174
53793800	NTC_FAR85384	NTC	57
53793801	NTC_FAR85384	NTC	38
53793802	NTC_FAR85384	NTC	134
53793803	NTC_FAR85384	NTC	154
53793804	NTC_FAR85384	NTC	42
53793805	NTC_FAR85384	NTC	117
53793806	NTC_FAR85384	NTC	74
53793807	NTC_FAR85384	NTC	84
53793808	NTC_FAR85384	NTC	131
53793809	NTC_FAR85384	NTC	150
53793810	NTC_FAR85384	NTC	110
53793811	NTC_FAR85384	NTC	216
53793812	NTC_FAR85384	NTC	138
53793813	NTC_FAR85384	NTC	93
53793814	NTC_FAR85384	NTC	37
53793815	NTC_FAR85384	NTC	136
53793816	NTC_FAR85384	NTC	71
53793817	NTC_FAR85384	NTC	125
53793818	NTC_FAR85384	NTC	10
53793819	NTC_FAR85384	NTC	54
53793820	NTC_FAR85384	NTC	185
53793821	NTC_FAR85384	NTC	179
53793822	NTC_FAR85384	NTC	38
53793823	NTC_FAR85384	NTC	42
53793824	NTC_FAR85384	NTC	78
53793825	NTC_FAR85384	NTC	188
53793826	NTC_FAR85384	NTC	88
53793827	NTC_FAR85384	NTC	82
53793828	NTC_FAR85384	NTC	52
53793829	NTC_FAR85384	NTC	44
53793830	NTC_FAR85384	NTC	146
53793831	NTC_FAR85384	NTC	57
53793832	NTC_FAR85384	NTC	41
53793833	NTC_FAR85384	NTC	117
53793834	NTC_FAR85384	NTC	39
53793835	NTC_FAR85384	NTC	27
53793836	NTC_FAR85384	NTC	145
53793837	NTC_FAR85384	NTC	97
53793838	NTC_FAR85384	NTC	38
53793839	NTC_FAR85384	NTC	57
53793840	NTC_FAR85384	NTC	37
53793841	NTC_FAR85384	NTC	157
53793842	NTC_FAR85384	NTC	42
53793843	NTC_FAR85384	NTC	37
53793844	NTC_FAR85384	NTC	212
53793845	NTC_FAR85384	NTC	160
53793846	NTC_FAR85384	NTC	32
53793847	NTC_FAR85384	NTC	65
53793848	NTC_FAR85384	NTC	202
53793849	NTC_FAR85384	NTC	71
53793850	NTC_FAR85384	NTC	58
53793851	NTC_FAR85384	NTC	89
53793852	NTC_FAR85384	NTC	49
53793853	NTC_FAR85384	NTC	102
53793854	NTC_FAR85384	NTC	127
53793855	NTC_FAR85384	NTC	71
53793856	NTC_FAR85384	NTC	65
53793857	NTC_FAR85384	NTC	102
53793858	NTC_FAR85384	NTC	34
53793859	NTC_FAR85384	NTC	171
53793860	NTC_FAR85384	NTC	64
53793861	NTC_FAR85384	NTC	34
53793862	NTC_FAR85384	NTC	72
53793863	NTC_FAR85384	NTC	122
53793864	NTC_FAR85384	NTC	129
53793865	NTC_FAR85384	NTC	53
53793866	NTC_FAR85384	NTC	137
53793867	NTC_FAR85384	NTC	83
53793868	NTC_FAR85384	NTC	60
53793869	NTC_FAR85384	NTC	134
53793870	NTC_FAR85384	NTC	110
53793871	NTC_FAR85384	NTC	74
53793872	NTC_FAR85384	NTC	90
53793873	NTC_FAR85384	NTC	144
53793874	NTC_FAR85384	NTC	133
53793875	NTC_FAR85384	NTC	162
53793876	NTC_FAR85384	NTC	139
53793877	NTC_FAR85384	NTC	144
53793878	NTC_FAR85384	NTC	63
53793879	NTC_FAR85384	NTC	79
53793880	NTC_FAR85384	NTC	88
53793881	NTC_FAR85384	NTC	62
53793882	NTC_FAR85384	NTC	141
53793883	NTC_FAR85384	NTC	115
53793884	NTC_FAR85384	NTC	50
53793885	NTC_FAR85384	NTC	94
53793886	NTC_FAR85384	NTC	87
53793887	NTC_FAR85384	NTC	112
53793888	NTC_FAR85384	NTC	52
53793889	NTC_FAR85384	NTC	89
53793890	NTC_FAR85384	NTC	61
53793891	NTC_FAR85384	NTC	79
53793892	NTC_FAR85384	NTC	109
53793893	NTC_FAR85384	NTC	95
53793894	NTC_FAR85384	NTC	166
53793895	NTC_FAR85384	NTC	151
53793896	NTC_FAR85384	NTC	58
53793897	NTC_FAR85384	NTC	108
53793898	NTC_FAR85384	NTC	75
53793899	NTC_FAR85384	NTC	60
53793900	NTC_FAR85384	NTC	194
53793901	NTC_FAR85384	NTC	86
53793902	NTC_FAR85384	NTC	49
53793903	NTC_FAR85384	NTC	105
53793904	NTC_FAR85384	NTC	52
53793905	NTC_FAR85384	NTC	74
53793906	NTC_FAR85384	NTC	68
53793907	NTC_FAR85384	NTC	84
53793908	NTC_FAR85384	NTC	75
53793909	NTC_FAR85384	NTC	176
53793910	NTC_FAR85384	NTC	93
53793911	NTC_FAR85384	NTC	38
53793912	NTC_FAR85384	NTC	163
53793913	NTC_FAR85384	NTC	78
53793914	NTC_FAR85384	NTC	81
53793915	NTC_FAR85384	NTC	103
53793916	NTC_FAR85384	NTC	104
53793917	NTC_FAR85384	NTC	145
53793918	NTC_FAR85384	NTC	46
53793919	NTC_FAR85384	NTC	127
53793920	NTC_FAR85384	NTC	137
53793921	NTC_FAR85384	NTC	70
53793922	NTC_FAR85384	NTC	73
53793923	NTC_FAR85384	NTC	190
53793924	NTC_FAR85384	NTC	122
53793925	NTC_FAR85384	NTC	89
53793926	NTC_FAR85384	NTC	124
53793927	NTC_FAR85384	NTC	33
53793928	NTC_FAR85384	NTC	143
53793929	NTC_FAR85384	NTC	112
53793930	NTC_FAR85384	NTC	112
53793931	NTC_FAR85384	NTC	29
53793932	NTC_FAR85384	NTC	179
53793933	NTC_FAR85384	NTC	55
53793934	NTC_FAR85384	NTC	22
53793935	NTC_FAR85384	NTC	70
53793936	NTC_FAR85384	NTC	136
53793937	NTC_FAR85384	NTC	128
53793938	NTC_FAR85384	NTC	62
53793939	NTC_FAR85384	NTC	112
53793940	NTC_FAR85384	NTC	120
53793941	NTC_FAR85384	NTC	247
53793942	NTC_FAR85384	NTC	78
53793943	NTC_FAR85384	NTC	118
53793944	NTC_FAR85384	NTC	118
53793945	NTC_FAR85384	NTC	209
53793946	NTC_FAR85384	NTC	98
53793947	NTC_FAR85384	NTC	38
53793948	NTC_FAR85384	NTC	32
53793949	NTC_FAR85384	NTC	103
53793950	NTC_FAR85384	NTC	207
53793951	NTC_FAR85384	NTC	29
53793952	NTC_FAR85384	NTC	66
53793953	NTC_FAR85384	NTC	148
53793954	NTC_FAR85384	NTC	63
53793955	NTC_FAR85384	NTC	47
53793956	NTC_FAR85384	NTC	25
53793957	NTC_FAR85384	NTC	98
53793958	NTC_FAR85384	NTC	76
53793959	NTC_FAR85384	NTC	163
53793960	NTC_FAR85384	NTC	57
53793961	NTC_FAR85384	NTC	46
53793962	NTC_FAR85384	NTC	77
53793963	NTC_FAR85384	NTC	85
53793964	NTC_FAR85384	NTC	101
53793965	NTC_FAR85384	NTC	41
53793966	NTC_FAR85384	NTC	142
53793967	NTC_FAR85384	NTC	199
53793968	NTC_FAR85384	NTC	70
53793969	NTC_FAR85384	NTC	59
53793970	NTC_FAR85384	NTC	61
53793971	NTC_FAR85384	NTC	117
53793972	NTC_FAR85384	NTC	75
53793973	NTC_FAR85384	NTC	179
53793974	NTC_FAR85384	NTC	63
53793975	NTC_FAR85384	NTC	282
53793976	NTC_FAR85384	NTC	64
53793977	NTC_FAR85384	NTC	101
53793978	NTC_FAR85384	NTC	57
53793979	NTC_FAR85384	NTC	117
53793980	NTC_FAR85384	NTC	108
53793981	NTC_FAR85384	NTC	21
53793982	NTC_FAR85384	NTC	145
53793983	NTC_FAR85384	NTC	52
53793984	NTC_FAR85384	NTC	173
53793985	NTC_FAR85384	NTC	79
53793986	NTC_FAR85384	NTC	45
53793987	NTC_FAR85384	NTC	95
53793988	NTC_FAR85384	NTC	127
53793989	NTC_FAR85384	NTC	49
53793990	NTC_FAR85384	NTC	76
53793991	NTC_FAR85384	NTC	76
53793992	NTC_FAR85384	NTC	94
53793993	NTC_FAR85384	NTC	141
53793994	NTC_FAR85384	NTC	114
53793995	NTC_FAR85384	NTC	63
53793996	NTC_FAR85384	NTC	133
53793997	NTC_FAR85384	NTC	98
53793998	NTC_FAR85384	NTC	169
53793999	NTC_FAR85384	NTC	91
53794000	NTC_FAR85384	NTC	10
53794001	NTC_FAR85384	NTC	82
53794002	NTC_FAR85384	NTC	160
53794003	NTC_FAR85384	NTC	56
53794004	NTC_FAR85384	NTC	210
53794005	NTC_FAR85384	NTC	64
53794006	NTC_FAR85384	NTC	88
53794007	NTC_FAR85384	NTC	129
53794008	NTC_FAR85384	NTC	122
53794009	NTC_FAR85384	NTC	147
53794010	NTC_FAR85384	NTC	32
53794011	NTC_FAR85384	NTC	99
53794012	NTC_FAR85384	NTC	95
53794013	NTC_FAR85384	NTC	112
53794014	NTC_FAR85384	NTC	126
53794015	NTC_FAR85384	NTC	62
53794016	NTC_FAR85384	NTC	126
53794017	NTC_FAR85384	NTC	111
53794018	NTC_FAR85384	NTC	66
53794019	NTC_FAR85384	NTC	69
53794020	NTC_FAR85384	NTC	129
53794021	NTC_FAR85384	NTC	82
53794022	NTC_FAR85384	NTC	30
53794023	NTC_FAR85384	NTC	43
53794024	NTC_FAR85384	NTC	48
53794025	NTC_FAR85384	NTC	52
53794026	NTC_FAR85384	NTC	58
53794027	NTC_FAR85384	NTC	98
53794028	NTC_FAR85384	NTC	43
53794029	NTC_FAR85384	NTC	33
53794030	NTC_FAR85384	NTC	28
53794031	NTC_FAR85384	NTC	76
53794032	NTC_FAR85384	NTC	77
53794033	NTC_FAR85384	NTC	39
53794034	NTC_FAR85384	NTC	57
53794035	NTC_FAR85384	NTC	142
53794036	NTC_FAR85384	NTC	63
53794037	NTC_FAR85384	NTC	80
53794038	NTC_FAR85384	NTC	101
53794039	NTC_FAR85384	NTC	70
53794040	NTC_FAR85384	NTC	58
53794041	NTC_FAR85384	NTC	57
53794042	NTC_FAR85384	NTC	42
53794043	NTC_FAR85384	NTC	71
53794044	NTC_FAR85384	NTC	96
53794045	NTC_FAR85384	NTC	116
53794046	NTC_FAR85384	NTC	38
53794047	NTC_FAR85384	NTC	87
53794048	NTC_FAR85384	NTC	108
53794049	NTC_FAR85384	NTC	94
53794050	NTC_FAR85384	NTC	118
53794051	NTC_FAR85384	NTC	103
53794052	NTC_FAR85384	NTC	82
53794053	NTC_FAR85384	NTC	98
53794054	NTC_FAR85384	NTC	70
53794055	NTC_FAR85384	NTC	60
53794056	NTC_FAR85384	NTC	102
53794057	NTC_FAR85384	NTC	80
53794058	NTC_FAR85384	NTC	99
53794059	NTC_FAR85384	NTC	60
53794060	NTC_FAR85384	NTC	35
53794061	NTC_FAR85384	NTC	58
53794062	NTC_FAR85384	NTC	127
53794063	NTC_FAR85384	NTC	29
53794064	NTC_FAR85384	NTC	50
53794065	NTC_FAR85384	NTC	47
53794066	NTC_FAR85384	NTC	70
53794067	NTC_FAR85384	NTC	152
53794068	NTC_FAR85384	NTC	58
53794069	NTC_FAR85384	NTC	97
53794070	NTC_FAR85384	NTC	286
53794071	NTC_FAR85384	NTC	36
53794072	NTC_FAR85384	NTC	105
53794073	NTC_FAR85384	NTC	162
53794074	NTC_FAR85384	NTC	154
53794075	NTC_FAR85384	NTC	107
53794076	NTC_FAR85384	NTC	143
53794077	NTC_FAR85384	NTC	84
53794078	NTC_FAR85384	NTC	93
53794079	NTC_FAR85384	NTC	43
53794080	NTC_FAR85384	NTC	139
53794081	NTC_FAR85384	NTC	62
53794082	NTC_FAR85384	NTC	163
53794083	NTC_FAR85384	NTC	167
53794084	NTC_FAR85384	NTC	37
53794085	NTC_FAR85384	NTC	72
53794086	NTC_FAR85384	NTC	25
53794087	NTC_FAR85384	NTC	80
53794088	NTC_FAR85384	NTC	94
53794089	NTC_FAR85384	NTC	54
53794090	NTC_FAR85384	NTC	105
53794091	NTC_FAR85384	NTC	74
53794092	NTC_FAR85384	NTC	134
53794093	NTC_FAR85384	NTC	69
53794094	NTC_FAR85384	NTC	73
53794095	NTC_FAR85384	NTC	48
53794096	NTC_FAR85384	NTC	148
53794097	NTC_FAR85384	NTC	72
53794098	NTC_FAR85384	NTC	88
53794099	NTC_FAR85384	NTC	51
53794100	NTC_FAR85384	NTC	159
53794101	NTC_FAR85384	NTC	116
53794102	NTC_FAR85384	NTC	206
53794103	NTC_FAR85384	NTC	142
53794104	NTC_FAR85384	NTC	68
53794105	NTC_FAR85384	NTC	88
53794106	NTC_FAR85384	NTC	67
53794107	NTC_FAR85384	NTC	58
53794108	NTC_FAR85384	NTC	78
53794109	NTC_FAR85384	NTC	84
53794110	NTC_FAR85384	NTC	91
53794111	NTC_FAR85384	NTC	87
53794112	NTC_FAR85384	NTC	184
53794113	NTC_FAR85384	NTC	78
53794114	NTC_FAR85384	NTC	69
53794115	NTC_FAR85384	NTC	136
53794116	NTC_FAR85384	NTC	33
53794117	NTC_FAR85384	NTC	151
53794118	NTC_FAR85384	NTC	108
53794119	NTC_FAR85384	NTC	70
53794120	NTC_FAR85384	NTC	56
53794121	NTC_FAR85384	NTC	53
53794122	NTC_FAR85384	NTC	85
53794123	NTC_FAR85384	NTC	69
53794124	NTC_FAR85384	NTC	109
53794125	NTC_FAR85384	NTC	171
53794126	NTC_FAR85384	NTC	45
53794127	NTC_FAR85384	NTC	41
53794128	NTC_FAR85384	NTC	62
53794129	NTC_FAR85384	NTC	60
53794130	NTC_FAR85384	NTC	86
53794131	NTC_FAR85384	NTC	73
53794132	NTC_FAR85384	NTC	62
53794133	NTC_FAR85384	NTC	117
53794134	NTC_FAR85384	NTC	118
53794135	NTC_FAR85384	NTC	34
53794136	NTC_FAR85384	NTC	120
53794137	NTC_FAR85384	NTC	35
53794138	NTC_FAR85384	NTC	85
53794139	NTC_FAR85384	NTC	51
53794140	NTC_FAR85384	NTC	34
53794141	NTC_FAR85384	NTC	32
53794142	NTC_FAR85384	NTC	58
53794143	NTC_FAR85384	NTC	56
53794144	NTC_FAR85384	NTC	95
53794145	NTC_FAR85384	NTC	159
53794146	NTC_FAR85384	NTC	86
53794147	NTC_FAR85384	NTC	73
53794148	NTC_FAR85384	NTC	24
53794149	NTC_FAR85384	NTC	105
53794150	NTC_FAR85384	NTC	50
53794151	NTC_FAR85384	NTC	187
53794152	NTC_FAR85384	NTC	72
53794153	NTC_FAR85384	NTC	100
53794154	NTC_FAR85384	NTC	41
53794155	NTC_FAR85384	NTC	47
53794156	NTC_FAR85384	NTC	181
53794157	NTC_FAR85384	NTC	194
53794158	NTC_FAR85384	NTC	18
53794159	NTC_FAR85384	NTC	62
53794160	NTC_FAR85384	NTC	58
53794161	NTC_FAR85384	NTC	44
53794162	NTC_FAR85384	NTC	75
53794163	NTC_FAR85384	NTC	46
53794164	NTC_FAR85384	NTC	131
53794165	NTC_FAR85384	NTC	39
53794166	NTC_FAR85384	NTC	23
53794167	NTC_FAR85384	NTC	83
53794168	NTC_FAR85384	NTC	130
53794169	NTC_FAR85384	NTC	61
53794170	NTC_FAR85384	NTC	72
53794171	NTC_FAR85384	NTC	195
53794172	NTC_FAR85384	NTC	129
53794173	NTC_FAR85384	NTC	92
53794174	NTC_FAR85384	NTC	80
53794175	NTC_FAR85384	NTC	37
53794176	NTC_FAR85384	NTC	34
53794177	NTC_FAR85384	NTC	141
53794178	NTC_FAR85384	NTC	132
53794179	NTC_FAR85384	NTC	62
53794180	NTC_FAR85384	NTC	63
53794181	NTC_FAR85384	NTC	50
53794182	NTC_FAR85384	NTC	30
53794183	NTC_FAR85384	NTC	91
53794184	NTC_FAR85384	NTC	51
53794185	NTC_FAR85384	NTC	82
53794186	NTC_FAR85384	NTC	33
53794187	NTC_FAR85384	NTC	82
53794188	NTC_FAR85384	NTC	90
53794189	NTC_FAR85384	NTC	113
53794190	NTC_FAR85384	NTC	88
53794191	NTC_FAR85384	NTC	131
53794192	NTC_FAR85384	NTC	40
53794193	NTC_FAR85384	NTC	126
53794194	NTC_FAR85384	NTC	233
53794195	NTC_FAR85384	NTC	109
53794196	NTC_FAR85384	NTC	97
53794197	NTC_FAR85384	NTC	36
53794198	NTC_FAR85384	NTC	77
53794199	NTC_FAR85384	NTC	72
53794200	NTC_FAR85384	NTC	308
53794201	NTC_FAR85384	NTC	148
53794202	NTC_FAR85384	NTC	85
53794203	NTC_FAR85384	NTC	81
53794204	NTC_FAR85384	NTC	58
53794205	NTC_FAR85384	NTC	122
53794206	NTC_FAR85384	NTC	168
53794207	NTC_FAR85384	NTC	45
53794208	NTC_FAR85384	NTC	30
53794209	NTC_FAR85384	NTC	62
53794210	NTC_FAR85384	NTC	153
53794211	NTC_FAR85384	NTC	186
53794212	NTC_FAR85384	NTC	113
53794213	NTC_FAR85384	NTC	104
53794214	NTC_FAR85384	NTC	155
53794215	NTC_FAR85384	NTC	86
53794216	NTC_FAR85384	NTC	44
53794217	NTC_FAR85384	NTC	80
53794218	NTC_FAR85384	NTC	65
53794219	NTC_FAR85384	NTC	123
53794220	NTC_FAR85384	NTC	87
53794221	NTC_FAR85384	NTC	21
53794222	NTC_FAR85384	NTC	96
53794223	NTC_FAR85384	NTC	263
53794224	NTC_FAR85384	NTC	80
53794225	NTC_FAR85384	NTC	127
53794226	NTC_FAR85384	NTC	115
53794227	NTC_FAR85384	NTC	77
53794228	NTC_FAR85384	NTC	126
53794229	NTC_FAR85384	NTC	79
53794230	NTC_FAR85384	NTC	107
53794231	NTC_FAR85384	NTC	139
53794232	NTC_FAR85384	NTC	29
53794233	NTC_FAR85384	NTC	120
53794234	NTC_FAR85384	NTC	114
53794235	NTC_FAR85384	NTC	77
53794236	NTC_FAR85384	NTC	35
53794237	NTC_FAR85384	NTC	122
53794238	NTC_FAR85384	NTC	158
53794239	NTC_FAR85384	NTC	125
53794240	NTC_FAR85384	NTC	139
53794241	NTC_FAR85384	NTC	159
53794242	NTC_FAR85384	NTC	132
53794243	NTC_FAR85384	NTC	71
53794244	NTC_FAR85384	NTC	80
53794245	NTC_FAR85384	NTC	52
53794246	NTC_FAR85384	NTC	164
53794247	NTC_FAR85384	NTC	34
53794248	NTC_FAR85384	NTC	44
53794249	NTC_FAR85384	NTC	93
53794250	NTC_FAR85384	NTC	76
53794251	NTC_FAR85384	NTC	115
53794252	NTC_FAR85384	NTC	56
53794253	NTC_FAR85384	NTC	61
53794254	NTC_FAR85384	NTC	81
53794255	NTC_FAR85384	NTC	63
53794256	NTC_FAR85384	NTC	103
53794257	NTC_FAR85384	NTC	10
53794258	NTC_FAR85384	NTC	37
53794259	NTC_FAR85384	NTC	100
53794260	NTC_FAR85384	NTC	14
53794261	NTC_FAR85384	NTC	142
53794262	NTC_FAR85384	NTC	49
53794263	NTC_FAR85384	NTC	13
53794264	NTC_FAR85384	NTC	44
53794265	NTC_FAR85384	NTC	48
53794266	NTC_FAR85384	NTC	42
53794267	NTC_FAR85384	NTC	123
53794268	NTC_FAR85384	NTC	42
53794269	NTC_FAR85384	NTC	97
53794270	NTC_FAR85384	NTC	50
53794271	NTC_FAR85384	NTC	32
53794272	NTC_FAR85384	NTC	85
53794273	NTC_FAR85384	NTC	153
53794274	NTC_FAR85384	NTC	81
53794275	NTC_FAR85384	NTC	63
53794276	NTC_FAR85384	NTC	178
53794277	NTC_FAR85384	NTC	167
53794278	NTC_FAR85384	NTC	69
53794279	NTC_FAR85384	NTC	26
53794280	NTC_FAR85384	NTC	83
53794281	NTC_FAR85384	NTC	60
53794282	NTC_FAR85384	NTC	48
53794283	NTC_FAR85384	NTC	45
53794284	NTC_FAR85384	NTC	126
53794285	NTC_FAR85384	NTC	40
53794286	NTC_FAR85384	NTC	126
53794287	NTC_FAR85384	NTC	142
53794288	NTC_FAR85384	NTC	97
53794289	NTC_FAR85384	NTC	29
53794290	NTC_FAR85384	NTC	157
53794291	NTC_FAR85384	NTC	69
53794292	NTC_FAR85384	NTC	147
53794293	NTC_FAR85384	NTC	80
53794294	NTC_FAR85384	NTC	33
53794295	NTC_FAR85384	NTC	41
53794296	NTC_FAR85384	NTC	29
53794297	NTC_FAR85384	NTC	77
53794298	NTC_FAR85384	NTC	41
53794299	NTC_FAR85384	NTC	94
53794300	NTC_FAR85384	NTC	158
53794301	NTC_FAR85384	NTC	58
53794302	NTC_FAR85384	NTC	54
53794303	NTC_FAR85384	NTC	118
53794304	NTC_FAR85384	NTC	118
53794305	NTC_FAR85384	NTC	91
53794306	NTC_FAR85384	NTC	88
53794307	NTC_FAR85384	NTC	53
53794308	NTC_FAR85384	NTC	25
53794309	NTC_FAR85384	NTC	40
53794310	NTC_FAR85384	NTC	96
53794311	NTC_FAR85384	NTC	94
53794312	NTC_FAR85384	NTC	113
53794313	NTC_FAR85384	NTC	123
53794314	NTC_FAR85384	NTC	63
53794315	NTC_FAR85384	NTC	70
53794316	NTC_FAR85384	NTC	141
53794317	NTC_FAR85384	NTC	37
53794318	NTC_FAR85384	NTC	51
53794319	NTC_FAR85384	NTC	48
53794320	NTC_FAR85384	NTC	74
53794321	NTC_FAR85384	NTC	42
53794322	NTC_FAR85384	NTC	72
53794323	NTC_FAR85384	NTC	139
53794324	NTC_FAR85384	NTC	50
53794325	NTC_FAR85384	NTC	113
53794326	NTC_FAR85384	NTC	45
53794327	NTC_FAR85384	NTC	192
53794328	NTC_FAR85384	NTC	153
53794329	NTC_FAR85384	NTC	109
53794330	NTC_FAR85384	NTC	44
53794331	NTC_FAR85384	NTC	106
53794332	NTC_FAR85384	NTC	144
53794333	NTC_FAR85384	NTC	124
53794334	NTC_FAR85384	NTC	144
53794335	NTC_FAR85384	NTC	63
53794336	NTC_FAR85384	NTC	52
53794337	NTC_FAR85384	NTC	80
53794338	NTC_FAR85384	NTC	63
53794339	NTC_FAR85384	NTC	54
53794340	NTC_FAR85384	NTC	88
53794341	NTC_FAR85384	NTC	107
53794342	NTC_FAR85384	NTC	111
53794343	NTC_FAR85384	NTC	76
53794344	NTC_FAR85384	NTC	32
53794345	NTC_FAR85384	NTC	39
53794346	NTC_FAR85384	NTC	113
53794347	NTC_FAR85384	NTC	87
53794348	NTC_FAR85384	NTC	149
53794349	NTC_FAR85384	NTC	120
53794350	NTC_FAR85384	NTC	71
53794351	NTC_FAR85384	NTC	94
53794352	NTC_FAR85384	NTC	52
53794353	NTC_FAR85384	NTC	96
53794354	NTC_FAR85384	NTC	132
53794355	NTC_FAR85384	NTC	129
53794356	NTC_FAR85384	NTC	44
53794357	NTC_FAR85384	NTC	116
53794358	NTC_FAR85384	NTC	103
53794359	NTC_FAR85384	NTC	87
53794360	NTC_FAR85384	NTC	64
53794361	NTC_FAR85384	NTC	125
53794362	NTC_FAR85384	NTC	96
53794363	NTC_FAR85384	NTC	127
53794364	NTC_FAR85384	NTC	75
53794365	NTC_FAR85384	NTC	81
53794366	NTC_FAR85384	NTC	65
53794367	NTC_FAR85384	NTC	34
53794368	NTC_FAR85384	NTC	180
53794369	NTC_FAR85384	NTC	111
53794370	NTC_FAR85384	NTC	116
53794371	NTC_FAR85384	NTC	49
53794372	NTC_FAR85384	NTC	152
53794373	NTC_FAR85384	NTC	54
53794374	NTC_FAR85384	NTC	48
53794375	NTC_FAR85384	NTC	238
53794376	NTC_FAR85384	NTC	68
53794377	NTC_FAR85384	NTC	98
53794378	NTC_FAR85384	NTC	139
53794379	NTC_FAR85384	NTC	89
53794380	NTC_FAR85384	NTC	119
53794381	NTC_FAR85384	NTC	136
53794382	NTC_FAR85384	NTC	90
53794383	NTC_FAR85384	NTC	85
53794384	NTC_FAR85384	NTC	82
53794385	NTC_FAR85384	NTC	51
53794386	NTC_FAR85384	NTC	184
53794387	NTC_FAR85384	NTC	158
53794388	NTC_FAR85384	NTC	148
53794389	NTC_FAR85384	NTC	79
53794390	NTC_FAR85384	NTC	61
53794391	NTC_FAR85384	NTC	81
53794392	NTC_FAR85384	NTC	80
53794393	NTC_FAR85384	NTC	107
53794394	NTC_FAR85384	NTC	55
53794395	NTC_FAR85384	NTC	105
53794396	NTC_FAR85384	NTC	121
53794397	NTC_FAR85384	NTC	166
53794398	NTC_FAR85384	NTC	29
53794399	NTC_FAR85384	NTC	114
53794400	NTC_FAR85384	NTC	88
53794401	NTC_FAR85384	NTC	56
53794402	NTC_FAR85384	NTC	68
53794403	NTC_FAR85384	NTC	108
53794404	NTC_FAR85384	NTC	113
53794405	NTC_FAR85384	NTC	116
53794406	NTC_FAR85384	NTC	119
53794407	NTC_FAR85384	NTC	133
53794408	NTC_FAR85384	NTC	87
53794409	NTC_FAR85384	NTC	30
53794410	NTC_FAR85384	NTC	85
53794411	NTC_FAR85384	NTC	57
53794412	NTC_FAR85384	NTC	82
53794413	NTC_FAR85384	NTC	146
53794414	NTC_FAR85384	NTC	54
53794415	NTC_FAR85384	NTC	99
53794416	NTC_FAR85384	NTC	45
53794417	NTC_FAR85384	NTC	70
53794418	NTC_FAR85384	NTC	110
53794419	NTC_FAR85384	NTC	133
53794420	NTC_FAR85384	NTC	64
53794421	NTC_FAR85384	NTC	72
53794422	NTC_FAR85384	NTC	114
53794423	NTC_FAR85384	NTC	57
53794424	NTC_FAR85384	NTC	31
53794425	NTC_FAR85384	NTC	100
53794426	NTC_FAR85384	NTC	119
53794427	NTC_FAR85384	NTC	73
53794428	NTC_FAR85384	NTC	56
53794429	NTC_FAR85384	NTC	125
53794430	NTC_FAR85384	NTC	131
53794431	NTC_FAR85384	NTC	167
53794432	NTC_FAR85384	NTC	61
53794433	NTC_FAR85384	NTC	126
53794434	NTC_FAR85384	NTC	117
53794435	NTC_FAR85384	NTC	79
53794436	NTC_FAR85384	NTC	98
53794437	NTC_FAR85384	NTC	116
53794438	NTC_FAR85384	NTC	29
53794439	NTC_FAR85384	NTC	115
53794440	NTC_FAR85384	NTC	128
53794441	NTC_FAR85384	NTC	28
53794442	NTC_FAR85384	NTC	96
53794443	NTC_FAR85384	NTC	65
53794444	NTC_FAR85384	NTC	90
53794445	NTC_FAR85384	NTC	108
53794446	NTC_FAR85384	NTC	71
53794447	NTC_FAR85384	NTC	73
53794448	NTC_FAR85384	NTC	76
53794449	NTC_FAR85384	NTC	49
53794450	NTC_FAR85384	NTC	98
53794451	NTC_FAR85384	NTC	83
53794452	NTC_FAR85384	NTC	104
53794453	NTC_FAR85384	NTC	76
53794454	NTC_FAR85384	NTC	72
53794455	NTC_FAR85384	NTC	35
53794456	NTC_FAR85384	NTC	54
53794457	NTC_FAR85384	NTC	131
53794458	NTC_FAR85384	NTC	83
53794459	NTC_FAR85384	NTC	49
53794460	NTC_FAR85384	NTC	48
53794461	NTC_FAR85384	NTC	129
53794462	NTC_FAR85384	NTC	38
53794463	NTC_FAR85384	NTC	42
53794464	NTC_FAR85384	NTC	129
53794465	NTC_FAR85384	NTC	50
53794466	NTC_FAR85384	NTC	178
53794467	NTC_FAR85384	NTC	28
53794468	NTC_FAR85384	NTC	84
53794469	NTC_FAR85384	NTC	19
53794470	NTC_FAR85384	NTC	100
53794471	NTC_FAR85384	NTC	90
53794472	NTC_FAR85384	NTC	47
53794473	NTC_FAR85384	NTC	40
53794474	NTC_FAR85384	NTC	107
53794475	NTC_FAR85384	NTC	28
53794476	NTC_FAR85384	NTC	116
53794477	NTC_FAR85384	NTC	42
53794478	NTC_FAR85384	NTC	94
53794479	NTC_FAR85384	NTC	104
53794480	NTC_FAR85384	NTC	105
53794481	NTC_FAR85384	NTC	89
53794482	NTC_FAR85384	NTC	58
53794483	NTC_FAR85384	NTC	86
53794484	NTC_FAR85384	NTC	58
53794485	NTC_FAR85384	NTC	125
53794486	NTC_FAR85384	NTC	220
53794487	NTC_FAR85384	NTC	43
53794488	NTC_FAR85384	NTC	31
53794489	NTC_FAR85384	NTC	56
53794490	NTC_FAR85384	NTC	162
53794491	NTC_FAR85384	NTC	147
53794492	NTC_FAR85384	NTC	159
53794493	NTC_FAR85384	NTC	74
53794494	NTC_FAR85384	NTC	31
53794495	NTC_FAR85384	NTC	75
53794496	NTC_FAR85384	NTC	60
53794497	NTC_FAR85384	NTC	47
53794498	NTC_FAR85384	NTC	81
53794499	NTC_FAR85384	NTC	43
53794500	NTC_FAR85384	NTC	113
53794501	NTC_FAR85384	NTC	49
53794502	NTC_FAR85384	NTC	46
53794503	NTC_FAR85384	NTC	53
53794504	NTC_FAR85384	NTC	58
53794505	NTC_FAR85384	NTC	45
53794506	NTC_FAR85384	NTC	80
53794507	NTC_FAR85384	NTC	79
53794508	NTC_FAR85384	NTC	121
53794509	NTC_FAR85384	NTC	32
53794510	NTC_FAR85384	NTC	122
53794511	NTC_FAR85384	NTC	51
53794512	NTC_FAR85384	NTC	176
53794513	NTC_FAR85384	NTC	148
53794514	NTC_FAR85384	NTC	33
53794515	NTC_FAR85384	NTC	60
53794516	NTC_FAR85384	NTC	72
53794517	NTC_FAR85384	NTC	48
53794518	NTC_FAR85384	NTC	40
53794519	NTC_FAR85384	NTC	139
53794520	NTC_FAR85384	NTC	44
53794521	NTC_FAR85384	NTC	217
53794522	NTC_FAR85384	NTC	77
53794523	NTC_FAR85384	NTC	63
53794524	NTC_FAR85384	NTC	106
53794525	NTC_FAR85384	NTC	35
53794526	NTC_FAR85384	NTC	112
53794527	NTC_FAR85384	NTC	123
53794528	NTC_FAR85384	NTC	47
53794529	NTC_FAR85384	NTC	82
53794530	NTC_FAR85384	NTC	36
53794531	NTC_FAR85384	NTC	85
53794532	NTC_FAR85384	NTC	38
53794533	NTC_FAR85384	NTC	101
53794534	NTC_FAR85384	NTC	138
53794535	NTC_FAR85384	NTC	54
53794536	NTC_FAR85384	NTC	26
53794537	NTC_FAR85384	NTC	124
53794538	NTC_FAR85384	NTC	35
53794539	NTC_FAR85384	NTC	46
53794540	NTC_FAR85384	NTC	115
53794541	NTC_FAR85384	NTC	68
53794542	NTC_FAR85384	NTC	73
53794543	NTC_FAR85384	NTC	76
53794544	NTC_FAR85384	NTC	88
53794545	NTC_FAR85384	NTC	54
53794546	NTC_FAR85384	NTC	62
53794547	NTC_FAR85384	NTC	145
53794548	NTC_FAR85384	NTC	110
53794549	NTC_FAR85384	NTC	182
53794550	NTC_FAR85384	NTC	108
53794551	NTC_FAR85384	NTC	22
53794552	NTC_FAR85384	NTC	77
53794553	NTC_FAR85384	NTC	88
53794554	NTC_FAR85384	NTC	83
53794555	NTC_FAR85384	NTC	109
53794556	NTC_FAR85384	NTC	48
53794557	NTC_FAR85384	NTC	18
53794558	NTC_FAR85384	NTC	104
53794559	NTC_FAR85384	NTC	68
53794560	NTC_FAR85384	NTC	49
53794561	NTC_FAR85384	NTC	28
53794562	NTC_FAR85384	NTC	63
53794563	NTC_FAR85384	NTC	49
53794564	NTC_FAR85384	NTC	53
53794565	NTC_FAR85384	NTC	74
53794566	NTC_FAR85384	NTC	239
53794567	NTC_FAR85384	NTC	118
53794568	NTC_FAR85384	NTC	103
53794569	NTC_FAR85384	NTC	26
53794570	NTC_FAR85384	NTC	119
53794571	NTC_FAR85384	NTC	92
53794572	NTC_FAR85384	NTC	38
53794573	NTC_FAR85384	NTC	15
53794574	NTC_FAR85384	NTC	121
53794575	NTC_FAR85384	NTC	42
53794576	NTC_FAR85384	NTC	72
53794577	NTC_FAR85384	NTC	105
53794578	NTC_FAR85384	NTC	149
53794579	NTC_FAR85384	NTC	91
53794580	NTC_FAR85384	NTC	42
53794581	NTC_FAR85384	NTC	51
53794582	NTC_FAR85384	NTC	213
53794583	NTC_FAR85384	NTC	71
53794584	NTC_FAR85384	NTC	58
53794585	NTC_FAR85384	NTC	41
53794586	NTC_FAR85384	NTC	42
53794587	NTC_FAR85384	NTC	123
53794588	NTC_FAR85384	NTC	78
53794589	NTC_FAR85384	NTC	65
53794590	NTC_FAR85384	NTC	110
53794591	NTC_FAR85384	NTC	167
53794592	NTC_FAR85384	NTC	63
53794593	NTC_FAR85384	NTC	124
53794594	NTC_FAR85384	NTC	101
53794595	NTC_FAR85384	NTC	109
53794596	NTC_FAR85384	NTC	54
53794597	NTC_FAR85384	NTC	33
53794598	NTC_FAR85384	NTC	55
53794599	NTC_FAR85384	NTC	109
53794600	NTC_FAR85384	NTC	88
53794601	NTC_FAR85384	NTC	65
53794602	NTC_FAR85384	NTC	35
53794603	NTC_FAR85384	NTC	115
53794604	NTC_FAR85384	NTC	108
53794605	NTC_FAR85384	NTC	52
53794606	NTC_FAR85384	NTC	55
53794607	NTC_FAR85384	NTC	40
53794608	NTC_FAR85384	NTC	97
53794609	NTC_FAR85384	NTC	105
53794610	NTC_FAR85384	NTC	107
53794611	NTC_FAR85384	NTC	34
53794612	NTC_FAR85384	NTC	69
53794613	NTC_FAR85384	NTC	59
53794614	NTC_FAR85384	NTC	118
53794615	NTC_FAR85384	NTC	38
53794616	NTC_FAR85384	NTC	10
53794617	NTC_FAR85384	NTC	203
53794618	NTC_FAR85384	NTC	59
53794619	NTC_FAR85384	NTC	66
53794620	NTC_FAR85384	NTC	260
53794621	NTC_FAR85384	NTC	40
53794622	NTC_FAR85384	NTC	40
53794623	NTC_FAR85384	NTC	100
53794624	NTC_FAR85384	NTC	102
53794625	NTC_FAR85384	NTC	141
53794626	NTC_FAR85384	NTC	81
53794627	NTC_FAR85384	NTC	88
53794628	NTC_FAR85384	NTC	66
53794629	NTC_FAR85384	NTC	127
53794630	NTC_FAR85384	NTC	77
53794631	NTC_FAR85384	NTC	151
53794632	NTC_FAR85384	NTC	110
53794633	NTC_FAR85384	NTC	41
53794634	NTC_FAR85384	NTC	67
53794635	NTC_FAR85384	NTC	81
53794636	NTC_FAR85384	NTC	110
53794637	NTC_FAR85384	NTC	9
53794638	NTC_FAR85384	NTC	122
53794639	NTC_FAR85384	NTC	71
53794640	NTC_FAR85384	NTC	76
53794641	NTC_FAR85384	NTC	70
53794642	NTC_FAR85384	NTC	109
53794643	NTC_FAR85384	NTC	98
53794644	NTC_FAR85384	NTC	57
53794645	NTC_FAR85384	NTC	144
53794646	NTC_FAR85384	NTC	91
53794647	NTC_FAR85384	NTC	81
53794648	NTC_FAR85384	NTC	66
53794649	NTC_FAR85384	NTC	95
53794650	NTC_FAR85384	NTC	65
53794651	NTC_FAR85384	NTC	100
53794652	NTC_FAR85384	NTC	136
53794653	NTC_FAR85384	NTC	95
53794654	NTC_FAR85384	NTC	29
53794655	NTC_FAR85384	NTC	69
53794656	NTC_FAR85384	NTC	159
53794657	NTC_FAR85384	NTC	162
53794658	NTC_FAR85384	NTC	70
53794659	NTC_FAR85384	NTC	121
53794660	NTC_FAR85384	NTC	137
53794661	NTC_FAR85384	NTC	84
53794662	NTC_FAR85384	NTC	160
53794663	NTC_FAR85384	NTC	73
53794664	NTC_FAR85384	NTC	108
53794665	NTC_FAR85384	NTC	150
53794666	NTC_FAR85384	NTC	96
53794667	NTC_FAR85384	NTC	21
53794668	NTC_FAR85384	NTC	122
53794669	NTC_FAR85384	NTC	61
53794670	NTC_FAR85384	NTC	120
53794671	NTC_FAR85384	NTC	147
53794672	NTC_FAR85384	NTC	78
53794673	NTC_FAR85384	NTC	106
53794674	NTC_FAR85384	NTC	69
53794675	NTC_FAR85384	NTC	112
53794676	NTC_FAR85384	NTC	84
53794677	NTC_FAR85384	NTC	123
53794678	NTC_FAR85384	NTC	67
53794679	NTC_FAR85384	NTC	63
53794680	NTC_FAR85384	NTC	40
53794681	NTC_FAR85384	NTC	88
53794682	NTC_FAR85384	NTC	131
53794683	NTC_FAR85384	NTC	106
53794684	NTC_FAR85384	NTC	23
53794685	NTC_FAR85384	NTC	50
53794686	NTC_FAR85384	NTC	27
53794687	NTC_FAR85384	NTC	48
53794688	NTC_FAR85384	NTC	116
53794689	NTC_FAR85384	NTC	48
53794690	NTC_FAR85384	NTC	122
53794691	NTC_FAR85384	NTC	157
53794692	NTC_FAR85384	NTC	91
53794693	NTC_FAR85384	NTC	60
53794694	NTC_FAR85384	NTC	81
53794695	NTC_FAR85384	NTC	51
53794696	NTC_FAR85384	NTC	133
53794697	NTC_FAR85384	NTC	149
53794698	NTC_FAR85384	NTC	94
53794699	NTC_FAR85384	NTC	55
53794700	NTC_FAR85384	NTC	195
53794701	NTC_FAR85384	NTC	107
53794702	NTC_FAR85384	NTC	69
53794703	NTC_FAR85384	NTC	132
53794704	NTC_FAR85384	NTC	141
53794705	NTC_FAR85384	NTC	138
53794706	NTC_FAR85384	NTC	25
53794707	NTC_FAR85384	NTC	34
53794708	NTC_FAR85384	NTC	59
53794709	NTC_FAR85384	NTC	23
53794710	NTC_FAR85384	NTC	95
53794711	NTC_FAR85384	NTC	177
53794712	NTC_FAR85384	NTC	89
53794713	NTC_FAR85384	NTC	105
53794714	NTC_FAR85384	NTC	123
53794715	NTC_FAR85384	NTC	75
53794716	NTC_FAR85384	NTC	169
53794717	NTC_FAR85384	NTC	82
53794718	NTC_FAR85384	NTC	121
53794719	NTC_FAR85384	NTC	51
53794720	NTC_FAR85384	NTC	154
53794721	NTC_FAR85384	NTC	98
53794722	NTC_FAR85384	NTC	29
53794723	NTC_FAR85384	NTC	115
53794724	NTC_FAR85384	NTC	57
53794725	NTC_FAR85384	NTC	118
53794726	NTC_FAR85384	NTC	36
53794727	NTC_FAR85384	NTC	79
53794728	NTC_FAR85384	NTC	47
53794729	NTC_FAR85384	NTC	163
53794730	NTC_FAR85384	NTC	153
53794731	NTC_FAR85384	NTC	98
53794732	NTC_FAR85384	NTC	106
53794733	NTC_FAR85384	NTC	130
53794734	NTC_FAR85384	NTC	125
53794735	NTC_FAR85384	NTC	76
53794736	NTC_FAR85384	NTC	42
53794737	NTC_FAR85384	NTC	79
53794738	NTC_FAR85384	NTC	104
53794739	NTC_FAR85384	NTC	51
53794740	NTC_FAR85384	NTC	120
53794741	NTC_FAR85384	NTC	113
53794742	NTC_FAR85384	NTC	77
53794743	NTC_FAR85384	NTC	85
53794744	NTC_FAR85384	NTC	101
53794745	NTC_FAR85384	NTC	87
53794746	NTC_FAR85384	NTC	124
53794747	NTC_FAR85384	NTC	107
53794748	NTC_FAR85384	NTC	188
53794749	NTC_FAR85384	NTC	66
53794750	NTC_FAR85384	NTC	51
53794751	NTC_FAR85384	NTC	52
53794752	NTC_FAR85384	NTC	87
53794753	NTC_FAR85384	NTC	57
53794754	NTC_FAR85384	NTC	71
53794755	NTC_FAR85384	NTC	90
53794756	NTC_FAR85384	NTC	151
53794757	NTC_FAR85384	NTC	107
53794758	NTC_FAR85384	NTC	50
53794759	NTC_FAR85384	NTC	105
53794760	NTC_FAR85384	NTC	172
53794761	NTC_FAR85384	NTC	54
53794762	NTC_FAR85384	NTC	37
53794763	NTC_FAR85384	NTC	47
53794764	NTC_FAR85384	NTC	60
53794765	NTC_FAR85384	NTC	100
53794766	NTC_FAR85384	NTC	86
53794767	NTC_FAR85384	NTC	98
53794768	NTC_FAR85384	NTC	70
53794769	NTC_FAR85384	NTC	60
53794770	NTC_FAR85384	NTC	150
53794771	NTC_FAR85384	NTC	144
53794772	NTC_FAR85384	NTC	48
53794773	NTC_FAR85384	NTC	108
53794774	NTC_FAR85384	NTC	127
53794775	NTC_FAR85384	NTC	37
53794776	NTC_FAR85384	NTC	179
53794777	NTC_FAR85384	NTC	108
53794778	NTC_FAR85384	NTC	116
53794779	NTC_FAR85384	NTC	118
53794780	NTC_FAR85384	NTC	97
53794781	NTC_FAR85384	NTC	161
53794782	NTC_FAR85384	NTC	44
53794783	NTC_FAR85384	NTC	46
53794784	NTC_FAR85384	NTC	53
53794785	NTC_FAR85384	NTC	55
53794786	NTC_FAR85384	NTC	34
53794787	NTC_FAR85384	NTC	38
53794788	NTC_FAR85384	NTC	75
53794789	NTC_FAR85384	NTC	85
53794790	NTC_FAR85384	NTC	118
53794791	NTC_FAR85384	NTC	90
53794792	NTC_FAR85384	NTC	11
53794793	NTC_FAR85384	NTC	10
53794794	NTC_FAR85384	NTC	144
53794795	NTC_FAR85384	NTC	63
53794796	NTC_FAR85384	NTC	97
53794797	NTC_FAR85384	NTC	8
53794798	NTC_FAR85384	NTC	19
53794799	NTC_FAR85384	NTC	105
53794800	NTC_FAR85384	NTC	82
53794801	NTC_FAR85384	NTC	107
53794802	NTC_FAR85384	NTC	164
53794803	NTC_FAR85384	NTC	42
53794804	NTC_FAR85384	NTC	80
53794805	NTC_FAR85384	NTC	111
53794806	NTC_FAR85384	NTC	66
53794807	NTC_FAR85384	NTC	35
53794808	NTC_FAR85384	NTC	75
53794809	NTC_FAR85384	NTC	24
53794810	NTC_FAR85384	NTC	132
53794811	NTC_FAR85384	NTC	239
53794812	NTC_FAR85384	NTC	99
53794813	NTC_FAR85384	NTC	41
53794814	NTC_FAR85384	NTC	99
53794815	NTC_FAR85384	NTC	102
53794816	NTC_FAR85384	NTC	130
53794817	NTC_FAR85384	NTC	48
53794818	NTC_FAR85384	NTC	137
53794819	NTC_FAR85384	NTC	24
53794820	NTC_FAR85384	NTC	45
53794821	NTC_FAR85384	NTC	153
53794822	NTC_FAR85384	NTC	105
53794823	NTC_FAR85384	NTC	35
53794824	NTC_FAR85384	NTC	82
53794825	NTC_FAR85384	NTC	117
53794826	NTC_FAR85384	NTC	46
53794827	NTC_FAR85384	NTC	134
53794828	NTC_FAR85384	NTC	62
53794829	NTC_FAR85384	NTC	122
53794830	NTC_FAR85384	NTC	144
53794831	NTC_FAR85384	NTC	35
53794832	NTC_FAR85384	NTC	83
53794833	NTC_FAR85384	NTC	43
53794834	NTC_FAR85384	NTC	140
53794835	NTC_FAR85384	NTC	113
53794836	NTC_FAR85384	NTC	163
53794837	NTC_FAR85384	NTC	69
53794838	NTC_FAR85384	NTC	58
53794839	NTC_FAR85384	NTC	11
53794840	NTC_FAR85384	NTC	101
53794841	NTC_FAR85384	NTC	55
53794842	NTC_FAR85384	NTC	197
53794843	NTC_FAR85384	NTC	98
53794844	NTC_FAR85384	NTC	74
53794845	NTC_FAR85384	NTC	80
53794846	NTC_FAR85384	NTC	117
53794847	NTC_FAR85384	NTC	186
53794848	NTC_FAR85384	NTC	44
53794849	NTC_FAR85384	NTC	56
53794850	NTC_FAR85384	NTC	67
53794851	NTC_FAR85384	NTC	79
53794852	NTC_FAR85384	NTC	102
53794853	NTC_FAR85384	NTC	195
53794854	NTC_FAR85384	NTC	65
53794855	NTC_FAR85384	NTC	62
53794856	NTC_FAR85384	NTC	56
53794857	NTC_FAR85384	NTC	36
53794858	NTC_FAR85384	NTC	25
53794859	NTC_FAR85384	NTC	50
53794860	NTC_FAR85384	NTC	31
53794861	NTC_FAR85384	NTC	103
53794862	NTC_FAR85384	NTC	41
53794863	NTC_FAR85384	NTC	124
53794864	NTC_FAR85384	NTC	111
53794865	NTC_FAR85384	NTC	102
53794866	NTC_FAR85384	NTC	58
53794867	NTC_FAR85384	NTC	105
53794868	NTC_FAR85384	NTC	101
53794869	NTC_FAR85384	NTC	111
53794870	NTC_FAR85384	NTC	154
53794871	NTC_FAR85384	NTC	32
53794872	NTC_FAR85384	NTC	167
53794873	NTC_FAR85384	NTC	44
53794874	NTC_FAR85384	NTC	53
53794875	NTC_FAR85384	NTC	135
53794876	NTC_FAR85384	NTC	34
53794877	NTC_FAR85384	NTC	110
53794878	NTC_FAR85384	NTC	108
53794879	NTC_FAR85384	NTC	147
53794880	NTC_FAR85384	NTC	72
53794881	NTC_FAR85384	NTC	86
53794882	NTC_FAR85384	NTC	157
53794883	NTC_FAR85384	NTC	79
53794884	NTC_FAR85384	NTC	90
53794885	NTC_FAR85384	NTC	58
53794886	NTC_FAR85384	NTC	123
53794887	NTC_FAR85384	NTC	89
53794888	NTC_FAR85384	NTC	173
53794889	NTC_FAR85384	NTC	69
53794890	NTC_FAR85384	NTC	35
53794891	NTC_FAR85384	NTC	83
53794892	NTC_FAR85384	NTC	69
53794893	NTC_FAR85384	NTC	45
53794894	NTC_FAR85384	NTC	63
53794895	NTC_FAR85384	NTC	71
53794896	NTC_FAR85384	NTC	89
53794897	NTC_FAR85384	NTC	76
53794898	NTC_FAR85384	NTC	53
53794899	NTC_FAR85384	NTC	68
53794900	NTC_FAR85384	NTC	81
53794901	NTC_FAR85384	NTC	74
53794902	NTC_FAR85384	NTC	148
53794903	NTC_FAR85384	NTC	43
53794904	NTC_FAR85384	NTC	41
53794905	NTC_FAR85384	NTC	25
53794906	NTC_FAR85384	NTC	24
53794907	NTC_FAR85384	NTC	95
53794908	NTC_FAR85384	NTC	71
53794909	NTC_FAR85384	NTC	54
53794910	NTC_FAR85384	NTC	139
53794911	NTC_FAR85384	NTC	78
53794912	NTC_FAR85384	NTC	32
53794913	NTC_FAR85384	NTC	60
53794914	NTC_FAR85384	NTC	88
53794915	NTC_FAR85384	NTC	79
53794916	NTC_FAR85384	NTC	81
53794917	NTC_FAR85384	NTC	46
53794918	NTC_FAR85384	NTC	190
53794919	NTC_FAR85384	NTC	70
53794920	NTC_FAR85384	NTC	105
53794921	NTC_FAR85384	NTC	209
53794922	NTC_FAR85384	NTC	90
53794923	NTC_FAR85384	NTC	66
53794924	NTC_FAR85384	NTC	63
53794925	NTC_FAR85384	NTC	46
53794926	NTC_FAR85384	NTC	101
53794927	NTC_FAR85384	NTC	49
53794928	NTC_FAR85384	NTC	126
53794929	NTC_FAR85384	NTC	192
53794930	NTC_FAR85384	NTC	152
53794931	NTC_FAR85384	NTC	100
53794932	NTC_FAR85384	NTC	60
53794933	NTC_FAR85384	NTC	111
53794934	NTC_FAR85384	NTC	39
53794935	NTC_FAR85384	NTC	44
53794936	NTC_FAR85384	NTC	36
53794937	NTC_FAR85384	NTC	94
53794938	NTC_FAR85384	NTC	91
53794939	NTC_FAR85384	NTC	83
53794940	NTC_FAR85384	NTC	264
53794941	NTC_FAR85384	NTC	94
53794942	NTC_FAR85384	NTC	87
53794943	NTC_FAR85384	NTC	99
53794944	NTC_FAR85384	NTC	131
53794945	NTC_FAR85384	NTC	27
53794946	NTC_FAR85384	NTC	94
53794947	NTC_FAR85384	NTC	156
53794948	NTC_FAR85384	NTC	91
53794949	NTC_FAR85384	NTC	205
53794950	NTC_FAR85384	NTC	56
53794951	NTC_FAR85384	NTC	87
53794952	NTC_FAR85384	NTC	24
53794953	NTC_FAR85384	NTC	76
53794954	NTC_FAR85384	NTC	112
53794955	NTC_FAR85384	NTC	69
53794956	NTC_FAR85384	NTC	53
53794957	NTC_FAR85384	NTC	52
53794958	NTC_FAR85384	NTC	154
53794959	NTC_FAR85384	NTC	46
53794960	NTC_FAR85384	NTC	52
53794961	NTC_FAR85384	NTC	75
53794962	NTC_FAR85384	NTC	93
53794963	NTC_FAR85384	NTC	104
53794964	NTC_FAR85384	NTC	63
53794965	NTC_FAR85384	NTC	124
53794966	NTC_FAR85384	NTC	58
53794967	NTC_FAR85384	NTC	86
53794968	NTC_FAR85384	NTC	153
53794969	NTC_FAR85384	NTC	48
53794970	NTC_FAR85384	NTC	84
53794971	NTC_FAR85384	NTC	104
53794972	NTC_FAR85384	NTC	85
53794973	NTC_FAR85384	NTC	87
53794974	NTC_FAR85384	NTC	69
53794975	NTC_FAR85384	NTC	109
53794976	NTC_FAR85384	NTC	97
53794977	NTC_FAR85384	NTC	84
53794978	NTC_FAR85384	NTC	91
53794979	NTC_FAR85384	NTC	93
53794980	NTC_FAR85384	NTC	56
53794981	NTC_FAR85384	NTC	88
53794982	NTC_FAR85384	NTC	28
53794983	NTC_FAR85384	NTC	155
53794984	NTC_FAR85384	NTC	91
53794985	NTC_FAR85384	NTC	70
53794986	NTC_FAR85384	NTC	27
53794987	NTC_FAR85384	NTC	93
53794988	NTC_FAR85384	NTC	46
53794989	NTC_FAR85384	NTC	103
53794990	NTC_FAR85384	NTC	175
53794991	NTC_FAR85384	NTC	69
53794992	NTC_FAR85384	NTC	65
53794993	NTC_FAR85384	NTC	116
53794994	NTC_FAR85384	NTC	286
53794995	NTC_FAR85384	NTC	70
53794996	NTC_FAR85384	NTC	88
53794997	NTC_FAR85384	NTC	72
53794998	NTC_FAR85384	NTC	163
53794999	NTC_FAR85384	NTC	82
53795000	NTC_FAR85384	NTC	133
53795001	NTC_FAR85384	NTC	93
53795002	NTC_FAR85384	NTC	32
53795003	NTC_FAR85384	NTC	65
53795004	NTC_FAR85384	NTC	164
53795005	NTC_FAR85384	NTC	83
53795006	NTC_FAR85384	NTC	102
53795007	NTC_FAR85384	NTC	70
53795008	NTC_FAR85384	NTC	58
53795009	NTC_FAR85384	NTC	46
53795010	NTC_FAR85384	NTC	149
53795011	NTC_FAR85384	NTC	57
53795012	NTC_FAR85384	NTC	92
53795013	NTC_FAR85384	NTC	136
53795014	NTC_FAR85384	NTC	113
53795015	NTC_FAR85384	NTC	71
53795016	NTC_FAR85384	NTC	143
53795017	NTC_FAR85384	NTC	73
53795018	NTC_FAR85384	NTC	57
53795019	NTC_FAR85384	NTC	71
53795020	NTC_FAR85384	NTC	154
53795021	NTC_FAR85384	NTC	84
53795022	NTC_FAR85384	NTC	93
53795023	NTC_FAR85384	NTC	138
53795024	NTC_FAR85384	NTC	93
53795025	NTC_FAR85384	NTC	43
53795026	NTC_FAR85384	NTC	42
53795027	NTC_FAR85384	NTC	188
53795028	NTC_FAR85384	NTC	52
53795029	NTC_FAR85384	NTC	27
53795030	NTC_FAR85384	NTC	97
53795031	NTC_FAR85384	NTC	38
53795032	NTC_FAR85384	NTC	57
53795033	NTC_FAR85384	NTC	87
53795034	NTC_FAR85384	NTC	159
53795035	NTC_FAR85384	NTC	65
53795036	NTC_FAR85384	NTC	58
53795037	NTC_FAR85384	NTC	44
53795038	NTC_FAR85384	NTC	34
53795039	NTC_FAR85384	NTC	103
53795040	NTC_FAR85384	NTC	34
53795041	NTC_FAR85384	NTC	20
53795042	NTC_FAR85384	NTC	122
53795043	NTC_FAR85384	NTC	129
53795044	NTC_FAR85384	NTC	82
53795045	NTC_FAR85384	NTC	134
53795046	NTC_FAR85384	NTC	74
53795047	NTC_FAR85384	NTC	98
53795048	NTC_FAR85384	NTC	60
53795049	NTC_FAR85384	NTC	124
53795050	NTC_FAR85384	NTC	79
53795051	NTC_FAR85384	NTC	58
53795052	NTC_FAR85384	NTC	50
53795053	NTC_FAR85384	NTC	94
53795054	NTC_FAR85384	NTC	87
53795055	NTC_FAR85384	NTC	52
53795056	NTC_FAR85384	NTC	61
53795057	NTC_FAR85384	NTC	56
53795058	NTC_FAR85384	NTC	151
53795059	NTC_FAR85384	NTC	108
53795060	NTC_FAR85384	NTC	75
53795061	NTC_FAR85384	NTC	88
53795062	NTC_FAR85384	NTC	86
53795063	NTC_FAR85384	NTC	105
53795064	NTC_FAR85384	NTC	52
53795065	NTC_FAR85384	NTC	74
53795066	NTC_FAR85384	NTC	68
53795067	NTC_FAR85384	NTC	75
53795068	NTC_FAR85384	NTC	102
53795069	NTC_FAR85384	NTC	80
53795070	NTC_FAR85384	NTC	93
53795071	NTC_FAR85384	NTC	38
53795072	NTC_FAR85384	NTC	78
53795073	NTC_FAR85384	NTC	175
53795074	NTC_FAR85384	NTC	163
53795075	NTC_FAR85384	NTC	143
53795076	NTC_FAR85384	NTC	29
53795077	NTC_FAR85384	NTC	73
53795078	NTC_FAR85384	NTC	128
53795079	NTC_FAR85384	NTC	118
53795080	NTC_FAR85384	NTC	74
53795081	NTC_FAR85384	NTC	148
53795082	NTC_FAR85384	NTC	25
53795083	NTC_FAR85384	NTC	98
53795084	NTC_FAR85384	NTC	29
53795085	NTC_FAR85384	NTC	85
53795086	NTC_FAR85384	NTC	142
53795087	NTC_FAR85384	NTC	59
53795088	NTC_FAR85384	NTC	179
53795089	NTC_FAR85384	NTC	63
53795090	NTC_FAR85384	NTC	57
53795091	NTC_FAR85384	NTC	108
53795092	NTC_FAR85384	NTC	21
53795093	NTC_FAR85384	NTC	52
53795094	NTC_FAR85384	NTC	79
53795095	NTC_FAR85384	NTC	97
53795096	NTC_FAR85384	NTC	95
53795097	NTC_FAR85384	NTC	127
53795098	NTC_FAR85384	NTC	94
53795099	NTC_FAR85384	NTC	82
53795100	NTC_FAR85384	NTC	210
53795101	NTC_FAR85384	NTC	32
53795102	NTC_FAR85384	NTC	95
53795103	NTC_FAR85384	NTC	58
53795104	NTC_FAR85384	NTC	184
53795105	NTC_FAR85384	NTC	119
53795106	NTC_FAR85384	NTC	62
53795107	NTC_FAR85384	NTC	146
53795108	NTC_FAR85384	NTC	69
53795109	NTC_FAR85384	NTC	134
53795110	NTC_FAR85384	NTC	66
53795111	NTC_FAR85384	NTC	136
53795112	NTC_FAR85384	NTC	211
53795113	NTC_FAR85384	NTC	42
53795114	NTC_FAR85384	NTC	73
53795115	NTC_FAR85384	NTC	151
53795116	NTC_FAR85384	NTC	108
53795117	NTC_FAR85384	NTC	134
53795118	NTC_FAR85384	NTC	48
53795119	NTC_FAR85384	NTC	102
53795120	NTC_FAR85384	NTC	71
53795121	NTC_FAR85384	NTC	122
53795122	NTC_FAR85384	NTC	96
53795123	NTC_FAR85384	NTC	44
53795124	NTC_FAR85384	NTC	113
53795125	NTC_FAR85384	NTC	70
53795126	NTC_FAR85384	NTC	117
53795127	NTC_FAR85384	NTC	48
53795128	NTC_FAR85384	NTC	139
53795129	NTC_FAR85384	NTC	173
53795130	NTC_FAR85384	NTC	119
53795131	NTC_FAR85384	NTC	182
53795132	NTC_FAR85384	NTC	136
53795133	NTC_FAR85384	NTC	120
53795134	NTC_FAR85384	NTC	37
53795135	NTC_FAR85384	NTC	171
53795136	NTC_FAR85384	NTC	74
53795137	NTC_FAR85384	NTC	39
53795138	NTC_FAR85384	NTC	237
53795139	NTC_FAR85384	NTC	45
53795140	NTC_FAR85384	NTC	74
53795141	NTC_FAR85384	NTC	150
53795142	NTC_FAR85384	NTC	33
53795143	NTC_FAR85384	NTC	96
53795144	NTC_FAR85384	NTC	113
53795145	NTC_FAR85384	NTC	35
53795146	NTC_FAR85384	NTC	60
53795147	NTC_FAR85384	NTC	9
53795148	NTC_FAR85384	NTC	62
53795149	NTC_FAR85384	NTC	57
53795150	NTC_FAR85384	NTC	100
53795151	NTC_FAR85384	NTC	130
53795152	NTC_FAR85384	NTC	143
53795153	NTC_FAR85384	NTC	77
53795154	NTC_FAR85384	NTC	39
53795155	NTC_FAR85384	NTC	76
53795156	NTC_FAR85384	NTC	57
53795157	NTC_FAR85384	NTC	165
53795158	NTC_FAR85384	NTC	65
53795159	NTC_FAR85384	NTC	127
53795160	NTC_FAR85384	NTC	119
53795161	NTC_FAR85384	NTC	95
53795162	NTC_FAR85384	NTC	63
53795163	NTC_FAR85384	NTC	33
53795164	NTC_FAR85384	NTC	26
53795165	NTC_FAR85384	NTC	114
53795166	NTC_FAR85384	NTC	80
53795167	NTC_FAR85384	NTC	60
53795168	NTC_FAR85384	NTC	58
53795169	NTC_FAR85384	NTC	97
53795170	NTC_FAR85384	NTC	114
53795171	NTC_FAR85384	NTC	19
53795172	NTC_FAR85384	NTC	205
53795173	NTC_FAR85384	NTC	73
53795174	NTC_FAR85384	NTC	52
53795175	NTC_FAR85384	NTC	73
53795176	NTC_FAR85384	NTC	51
53795177	NTC_FAR85384	NTC	25
53795178	NTC_FAR85384	NTC	77
53795179	NTC_FAR85384	NTC	181
53795180	NTC_FAR85384	NTC	28
53795181	NTC_FAR85384	NTC	59
53795182	NTC_FAR85384	NTC	194
53795183	NTC_FAR85384	NTC	60
53795184	NTC_FAR85384	NTC	111
53795185	NTC_FAR85384	NTC	71
53795186	NTC_FAR85384	NTC	146
53795187	NTC_FAR85384	NTC	98
53795188	NTC_FAR85384	NTC	172
53795189	NTC_FAR85384	NTC	84
53795190	NTC_FAR85384	NTC	93
53795191	NTC_FAR85384	NTC	97
53795192	NTC_FAR85384	NTC	42
53795193	NTC_FAR85384	NTC	174
53795194	NTC_FAR85384	NTC	38
53795195	NTC_FAR85384	NTC	134
53795196	NTC_FAR85384	NTC	117
53795197	NTC_FAR85384	NTC	150
53795198	NTC_FAR85384	NTC	216
53795199	NTC_FAR85384	NTC	116
53795200	NTC_FAR85384	NTC	10
53795201	NTC_FAR85384	NTC	185
53795202	NTC_FAR85384	NTC	179
53795203	NTC_FAR85384	NTC	38
53795204	NTC_FAR85384	NTC	88
53795205	NTC_FAR85384	NTC	82
53795206	NTC_FAR85384	NTC	57
53795207	NTC_FAR85384	NTC	39
53795208	NTC_FAR85384	NTC	35
53795209	NTC_FAR85384	NTC	85
53795210	NTC_FAR85384	NTC	37
53795211	NTC_FAR85384	NTC	118
53795212	NTC_FAR85384	NTC	51
53795213	NTC_FAR85384	NTC	37
53795214	NTC_FAR85384	NTC	212
53795215	NTC_FAR85384	NTC	34
53795216	NTC_FAR85384	NTC	160
53795217	NTC_FAR85384	NTC	62
53795218	NTC_FAR85384	NTC	94
53795219	NTC_FAR85384	NTC	118
53795220	NTC_FAR85384	NTC	202
53795221	NTC_FAR85384	NTC	71
53795222	NTC_FAR85384	NTC	127
53795223	NTC_FAR85384	NTC	71
53795224	NTC_FAR85384	NTC	102
53795225	NTC_FAR85384	NTC	171
53795226	NTC_FAR85384	NTC	72
53795227	NTC_FAR85384	NTC	53
53795228	NTC_FAR85384	NTC	83
53795229	NTC_FAR85384	NTC	110
53795230	NTC_FAR85384	NTC	72
53795231	NTC_FAR85384	NTC	144
53795232	NTC_FAR85384	NTC	162
53795233	NTC_FAR85384	NTC	144
53795234	NTC_FAR85384	NTC	63
53795235	NTC_FAR85384	NTC	84
53795236	NTC_FAR85384	NTC	62
53795237	NTC_FAR85384	NTC	141
53795238	NTC_FAR85384	NTC	109
53795239	NTC_FAR85384	NTC	95
53795240	NTC_FAR85384	NTC	166
53795241	NTC_FAR85384	NTC	95
53795242	NTC_FAR85384	NTC	194
53795243	NTC_FAR85384	NTC	49
53795244	NTC_FAR85384	NTC	67
53795245	NTC_FAR85384	NTC	84
53795246	NTC_FAR85384	NTC	159
53795247	NTC_FAR85384	NTC	103
53795248	NTC_FAR85384	NTC	145
53795249	NTC_FAR85384	NTC	127
53795250	NTC_FAR85384	NTC	137
53795251	NTC_FAR85384	NTC	73
53795252	NTC_FAR85384	NTC	122
53795253	NTC_FAR85384	NTC	96
53795254	NTC_FAR85384	NTC	124
53795255	NTC_FAR85384	NTC	33
53795256	NTC_FAR85384	NTC	112
53795257	NTC_FAR85384	NTC	22
53795258	NTC_FAR85384	NTC	24
53795259	NTC_FAR85384	NTC	136
53795260	NTC_FAR85384	NTC	58
53795261	NTC_FAR85384	NTC	112
53795262	NTC_FAR85384	NTC	120
53795263	NTC_FAR85384	NTC	78
53795264	NTC_FAR85384	NTC	105
53795265	NTC_FAR85384	NTC	103
53795266	NTC_FAR85384	NTC	118
53795267	NTC_FAR85384	NTC	50
53795268	NTC_FAR85384	NTC	207
53795269	NTC_FAR85384	NTC	76
53795270	NTC_FAR85384	NTC	163
53795271	NTC_FAR85384	NTC	57
53795272	NTC_FAR85384	NTC	199
53795273	NTC_FAR85384	NTC	75
53795274	NTC_FAR85384	NTC	72
53795275	NTC_FAR85384	NTC	282
53795276	NTC_FAR85384	NTC	64
53795277	NTC_FAR85384	NTC	101
53795278	NTC_FAR85384	NTC	117
53795279	NTC_FAR85384	NTC	72
53795280	NTC_FAR85384	NTC	145
53795281	NTC_FAR85384	NTC	45
53795282	NTC_FAR85384	NTC	76
53795283	NTC_FAR85384	NTC	76
53795284	NTC_FAR85384	NTC	24
53795285	NTC_FAR85384	NTC	100
53795286	NTC_FAR85384	NTC	114
53795287	NTC_FAR85384	NTC	133
53795288	NTC_FAR85384	NTC	91
53795289	NTC_FAR85384	NTC	160
53795290	NTC_FAR85384	NTC	78
53795291	NTC_FAR85384	NTC	64
53795292	NTC_FAR85384	NTC	131
53795293	NTC_FAR85384	NTC	88
53795294	NTC_FAR85384	NTC	129
53795295	NTC_FAR85384	NTC	70
53795296	NTC_FAR85384	NTC	122
53795297	NTC_FAR85384	NTC	99
53795298	NTC_FAR85384	NTC	78
53795299	NTC_FAR85384	NTC	84
53795300	NTC_FAR85384	NTC	126
53795301	NTC_FAR85384	NTC	133
53795302	NTC_FAR85384	NTC	81
53795303	NTC_FAR85384	NTC	93
53795304	NTC_FAR85384	NTC	100
53795305	NTC_FAR85384	NTC	82
53795306	NTC_FAR85384	NTC	107
53795307	NTC_FAR85384	NTC	147
53795308	NTC_FAR85384	NTC	98
53795309	NTC_FAR85384	NTC	31
53795310	NTC_FAR85384	NTC	76
53795311	NTC_FAR85384	NTC	74
53795312	NTC_FAR85384	NTC	36
53795313	NTC_FAR85384	NTC	162
53795314	NTC_FAR85384	NTC	150
53795315	NTC_FAR85384	NTC	140
53795316	NTC_FAR85384	NTC	36
53795317	NTC_FAR85384	NTC	143
53795318	NTC_FAR85384	NTC	73
53795319	NTC_FAR85384	NTC	159
53795320	NTC_FAR85384	NTC	9
53795321	NTC_FAR85384	NTC	109
53795322	NTC_FAR85384	NTC	41
53795323	NTC_FAR85384	NTC	75
53795324	NTC_FAR85384	NTC	64
53795325	NTC_FAR85384	NTC	70
53795326	NTC_FAR85384	NTC	68
53795327	NTC_FAR85384	NTC	31
53795328	NTC_FAR85384	NTC	184
53795329	NTC_FAR85384	NTC	98
53795330	NTC_FAR85384	NTC	103
53795331	NTC_FAR85384	NTC	29
53795332	NTC_FAR85384	NTC	187
53795333	NTC_FAR85384	NTC	70
53795334	NTC_FAR85384	NTC	117
53795335	NTC_FAR85384	NTC	47
53795336	NTC_FAR85384	NTC	10
53795337	NTC_FAR85384	NTC	134
53795338	NTC_FAR85384	NTC	46
53795339	NTC_FAR85384	NTC	89
53795340	NTC_FAR85384	NTC	47
53795341	NTC_FAR85384	NTC	117
53795342	NTC_FAR85384	NTC	62
53795343	NTC_FAR85384	NTC	108
53795344	NTC_FAR85384	NTC	104
53795345	NTC_FAR85384	NTC	80
53795346	NTC_FAR85384	NTC	171
53795347	NTC_FAR85384	NTC	158
53795348	NTC_FAR85384	NTC	72
53795349	NTC_FAR85384	NTC	37
53795350	NTC_FAR85384	NTC	43
53795351	NTC_FAR85384	NTC	104
53795352	NTC_FAR85384	NTC	101
53795353	NTC_FAR85384	NTC	58
53795354	NTC_FAR85384	NTC	105
53795355	NTC_FAR85384	NTC	162
53795356	NTC_FAR85384	NTC	201
53795357	NTC_FAR85384	NTC	92
53795358	NTC_FAR85384	NTC	80
53795359	NTC_FAR85384	NTC	34
53795360	NTC_FAR85384	NTC	78
53795361	NTC_FAR85384	NTC	44
53795362	NTC_FAR85384	NTC	146
53795363	NTC_FAR85384	NTC	38
53795364	NTC_FAR85384	NTC	206
53795365	NTC_FAR85384	NTC	60
53795366	NTC_FAR85384	NTC	176
53795367	NTC_FAR85384	NTC	127
53795368	NTC_FAR85384	NTC	41
53795369	NTC_FAR85384	NTC	141
53795370	NTC_FAR85384	NTC	63
53795371	NTC_FAR85384	NTC	147
53795372	NTC_FAR85384	NTC	140
53795373	NTC_FAR85384	NTC	77
53795374	NTC_FAR85384	NTC	69
53795375	NTC_FAR85384	NTC	33
53795376	NTC_FAR85384	NTC	30
53795377	NTC_FAR85384	NTC	43
53795378	NTC_FAR85384	NTC	142
53795379	NTC_FAR85384	NTC	111
53795380	NTC_FAR85384	NTC	48
53795381	NTC_FAR85384	NTC	60
53795382	NTC_FAR85384	NTC	26
53795383	NTC_FAR85384	NTC	97
53795384	NTC_FAR85384	NTC	87
53795385	NTC_FAR85384	NTC	62
53795386	NTC_FAR85384	NTC	107
53795387	NTC_FAR85384	NTC	76
53795388	NTC_FAR85384	NTC	118
53795389	NTC_FAR85384	NTC	74
53795390	NTC_FAR85384	NTC	110
53795391	NTC_FAR85384	NTC	96
53795392	NTC_FAR85384	NTC	125
53795393	NTC_FAR85384	NTC	37
53795394	NTC_FAR85384	NTC	139
53795395	NTC_FAR85384	NTC	112
53795396	NTC_FAR85384	NTC	142
53795397	NTC_FAR85384	NTC	70
53795398	NTC_FAR85384	NTC	179
53795399	NTC_FAR85384	NTC	55
53795400	NTC_FAR85384	NTC	38
53795401	NTC_FAR85384	NTC	98
53795402	NTC_FAR85384	NTC	169
53795403	NTC_FAR85384	NTC	172
53795404	NTC_FAR85384	NTC	123
53795405	NTC_FAR85384	NTC	140
53795406	NTC_FAR85384	NTC	24
53795407	NTC_FAR85384	NTC	91
53795408	NTC_FAR85384	NTC	79
53795409	NTC_FAR85384	NTC	42
53795410	NTC_FAR85384	NTC	131
53795411	NTC_FAR85384	NTC	37
53795412	NTC_FAR85384	NTC	136
53795413	NTC_FAR85384	NTC	117
53795414	NTC_FAR85384	NTC	49
53795415	NTC_FAR85384	NTC	133
53795416	NTC_FAR85384	NTC	94
53795417	NTC_FAR85384	NTC	32
53795418	NTC_FAR85384	NTC	50
53795419	NTC_FAR85384	NTC	170
53795420	NTC_FAR85384	NTC	146
53795421	NTC_FAR85384	NTC	145
53795422	NTC_FAR85384	NTC	163
53795423	NTC_FAR85384	NTC	35
53795424	NTC_FAR85384	NTC	47
53795425	NTC_FAR85384	NTC	116
53795426	NTC_FAR85384	NTC	45
53795427	NTC_FAR85384	NTC	58
53795428	NTC_FAR85384	NTC	160
53795429	NTC_FAR85384	NTC	154
53795430	NTC_FAR85384	NTC	89
53795431	NTC_FAR85384	NTC	85
53795432	NTC_FAR85384	NTC	247
53795433	NTC_FAR85384	NTC	93
53795434	NTC_FAR85384	NTC	53
53795435	NTC_FAR85384	NTC	58
53795436	NTC_FAR85384	NTC	85
53795437	NTC_FAR85384	NTC	120
53795438	NTC_FAR85384	NTC	47
53795439	NTC_FAR85384	NTC	112
53795440	NTC_FAR85384	NTC	171
53795441	NTC_FAR85384	NTC	155
53795442	NTC_FAR85384	NTC	42
53795443	NTC_FAR85384	NTC	26
53795444	NTC_FAR85384	NTC	112
53795445	NTC_FAR85384	NTC	77
53795446	NTC_FAR85384	NTC	61
53795447	NTC_FAR85384	NTC	87
53795448	NTC_FAR85384	NTC	129
53795449	NTC_FAR85384	NTC	57
53795450	NTC_FAR85384	NTC	142
53795451	NTC_FAR85384	NTC	60
53795452	NTC_FAR85384	NTC	25
53795453	NTC_FAR85384	NTC	80
53795454	NTC_FAR85384	NTC	54
53795455	NTC_FAR85384	NTC	91
53795456	NTC_FAR85384	NTC	87
53795457	NTC_FAR85384	NTC	120
53795458	NTC_FAR85384	NTC	86
53795459	NTC_FAR85384	NTC	41
53795460	NTC_FAR85384	NTC	102
53795461	NTC_FAR85384	NTC	18
53795462	NTC_FAR85384	NTC	46
53795463	NTC_FAR85384	NTC	39
53795464	NTC_FAR85384	NTC	23
53795465	NTC_FAR85384	NTC	83
53795466	NTC_FAR85384	NTC	130
53795467	NTC_FAR85384	NTC	61
53795468	NTC_FAR85384	NTC	72
53795469	NTC_FAR85384	NTC	195
53795470	NTC_FAR85384	NTC	129
53795471	NTC_FAR85384	NTC	92
53795472	NTC_FAR85384	NTC	80
53795473	NTC_FAR85384	NTC	37
53795474	NTC_FAR85384	NTC	101
53795475	NTC_FAR85384	NTC	34
53795476	NTC_FAR85384	NTC	141
53795477	NTC_FAR85384	NTC	132
53795478	NTC_FAR85384	NTC	62
53795479	NTC_FAR85384	NTC	63
53795480	NTC_FAR85384	NTC	50
53795481	NTC_FAR85384	NTC	30
53795482	NTC_FAR85384	NTC	91
53795483	NTC_FAR85384	NTC	82
53795484	NTC_FAR85384	NTC	33
53795485	NTC_FAR85384	NTC	82
53795486	NTC_FAR85384	NTC	90
53795487	NTC_FAR85384	NTC	113
53795488	NTC_FAR85384	NTC	88
53795489	NTC_FAR85384	NTC	131
53795490	NTC_FAR85384	NTC	40
53795491	NTC_FAR85384	NTC	126
53795492	NTC_FAR85384	NTC	233
53795493	NTC_FAR85384	NTC	109
53795494	NTC_FAR85384	NTC	97
53795495	NTC_FAR85384	NTC	36
53795496	NTC_FAR85384	NTC	77
53795497	NTC_FAR85384	NTC	72
53795498	NTC_FAR85384	NTC	308
53795499	NTC_FAR85384	NTC	148
53795500	NTC_FAR85384	NTC	85
53795501	NTC_FAR85384	NTC	81
53795502	NTC_FAR85384	NTC	58
53795503	NTC_FAR85384	NTC	122
53795504	NTC_FAR85384	NTC	168
53795505	NTC_FAR85384	NTC	45
53795506	NTC_FAR85384	NTC	62
53795507	NTC_FAR85384	NTC	153
53795508	NTC_FAR85384	NTC	186
53795509	NTC_FAR85384	NTC	113
53795510	NTC_FAR85384	NTC	104
53795511	NTC_FAR85384	NTC	155
53795512	NTC_FAR85384	NTC	69
53795513	NTC_FAR85384	NTC	86
53795514	NTC_FAR85384	NTC	44
53795515	NTC_FAR85384	NTC	80
53795516	NTC_FAR85384	NTC	65
53795517	NTC_FAR85384	NTC	123
53795518	NTC_FAR85384	NTC	87
53795519	NTC_FAR85384	NTC	21
53795520	NTC_FAR85384	NTC	96
53795521	NTC_FAR85384	NTC	263
53795522	NTC_FAR85384	NTC	80
53795523	NTC_FAR85384	NTC	127
53795524	NTC_FAR85384	NTC	115
53795525	NTC_FAR85384	NTC	77
53795526	NTC_FAR85384	NTC	126
53795527	NTC_FAR85384	NTC	79
53795528	NTC_FAR85384	NTC	107
53795529	NTC_FAR85384	NTC	139
53795530	NTC_FAR85384	NTC	29
53795531	NTC_FAR85384	NTC	120
53795532	NTC_FAR85384	NTC	114
53795533	NTC_FAR85384	NTC	77
53795534	NTC_FAR85384	NTC	35
53795535	NTC_FAR85384	NTC	122
53795536	NTC_FAR85384	NTC	125
53795537	NTC_FAR85384	NTC	139
53795538	NTC_FAR85384	NTC	159
53795539	NTC_FAR85384	NTC	132
53795540	NTC_FAR85384	NTC	71
53795541	NTC_FAR85384	NTC	80
53795542	NTC_FAR85384	NTC	52
53795543	NTC_FAR85384	NTC	164
53795544	NTC_FAR85384	NTC	34
53795545	NTC_FAR85384	NTC	121
53795546	NTC_FAR85384	NTC	44
53795547	NTC_FAR85384	NTC	93
53795548	NTC_FAR85384	NTC	76
53795549	NTC_FAR85384	NTC	115
53795550	NTC_FAR85384	NTC	56
53795551	NTC_FAR85384	NTC	61
53795552	NTC_FAR85384	NTC	81
53795553	NTC_FAR85384	NTC	63
53795554	NTC_FAR85384	NTC	103
53795555	NTC_FAR85384	NTC	10
53795556	NTC_FAR85384	NTC	104
53795557	NTC_FAR85384	NTC	71
53795558	NTC_FAR85384	NTC	176
53795559	NTC_FAR85384	NTC	37
53795560	NTC_FAR85384	NTC	31
53795561	NTC_FAR85384	NTC	74
53795562	NTC_FAR85384	NTC	14
53795563	NTC_FAR85384	NTC	75
53795564	NTC_FAR85384	NTC	142
53795565	NTC_FAR85384	NTC	49
53795566	NTC_FAR85384	NTC	44
53795567	NTC_FAR85384	NTC	224
53795568	NTC_FAR85384	NTC	48
53795569	NTC_FAR85384	NTC	42
53795570	NTC_FAR85384	NTC	123
53795571	NTC_FAR85384	NTC	42
53795572	NTC_FAR85384	NTC	97
53795573	NTC_FAR85384	NTC	50
53795574	NTC_FAR85384	NTC	32
53795575	NTC_FAR85384	NTC	85
53795576	NTC_FAR85384	NTC	153
53795577	NTC_FAR85384	NTC	81
53795578	NTC_FAR85384	NTC	63
53795579	NTC_FAR85384	NTC	178
53795580	NTC_FAR85384	NTC	45
53795581	NTC_FAR85384	NTC	167
53795582	NTC_FAR85384	NTC	62
53795583	NTC_FAR85384	NTC	90
53795584	NTC_FAR85384	NTC	69
53795585	NTC_FAR85384	NTC	26
53795586	NTC_FAR85384	NTC	83
53795587	NTC_FAR85384	NTC	60
53795588	NTC_FAR85384	NTC	48
53795589	NTC_FAR85384	NTC	126
53795590	NTC_FAR85384	NTC	40
53795591	NTC_FAR85384	NTC	126
53795592	NTC_FAR85384	NTC	97
53795593	NTC_FAR85384	NTC	29
53795594	NTC_FAR85384	NTC	157
53795595	NTC_FAR85384	NTC	69
53795596	NTC_FAR85384	NTC	147
53795597	NTC_FAR85384	NTC	80
53795598	NTC_FAR85384	NTC	33
53795599	NTC_FAR85384	NTC	41
53795600	NTC_FAR85384	NTC	29
53795601	NTC_FAR85384	NTC	77
53795602	NTC_FAR85384	NTC	56
53795603	NTC_FAR85384	NTC	134
53795604	NTC_FAR85384	NTC	94
53795605	NTC_FAR85384	NTC	158
53795606	NTC_FAR85384	NTC	58
53795607	NTC_FAR85384	NTC	54
53795608	NTC_FAR85384	NTC	118
53795609	NTC_FAR85384	NTC	166
53795610	NTC_FAR85384	NTC	91
53795611	NTC_FAR85384	NTC	88
53795612	NTC_FAR85384	NTC	53
53795613	NTC_FAR85384	NTC	25
53795614	NTC_FAR85384	NTC	40
53795615	NTC_FAR85384	NTC	96
53795616	NTC_FAR85384	NTC	94
53795617	NTC_FAR85384	NTC	113
53795618	NTC_FAR85384	NTC	181
53795619	NTC_FAR85384	NTC	123
53795620	NTC_FAR85384	NTC	92
53795621	NTC_FAR85384	NTC	70
53795622	NTC_FAR85384	NTC	141
53795623	NTC_FAR85384	NTC	37
53795624	NTC_FAR85384	NTC	51
53795625	NTC_FAR85384	NTC	48
53795626	NTC_FAR85384	NTC	74
53795627	NTC_FAR85384	NTC	178
53795628	NTC_FAR85384	NTC	142
53795629	NTC_FAR85384	NTC	72
53795630	NTC_FAR85384	NTC	139
53795631	NTC_FAR85384	NTC	50
53795632	NTC_FAR85384	NTC	172
53795633	NTC_FAR85384	NTC	192
53795634	NTC_FAR85384	NTC	153
53795635	NTC_FAR85384	NTC	109
53795636	NTC_FAR85384	NTC	44
53795637	NTC_FAR85384	NTC	144
53795638	NTC_FAR85384	NTC	124
53795639	NTC_FAR85384	NTC	144
53795640	NTC_FAR85384	NTC	63
53795641	NTC_FAR85384	NTC	52
53795642	NTC_FAR85384	NTC	80
53795643	NTC_FAR85384	NTC	63
53795644	NTC_FAR85384	NTC	54
53795645	NTC_FAR85384	NTC	88
53795646	NTC_FAR85384	NTC	37
53795647	NTC_FAR85384	NTC	65
53795648	NTC_FAR85384	NTC	111
53795649	NTC_FAR85384	NTC	76
53795650	NTC_FAR85384	NTC	32
53795651	NTC_FAR85384	NTC	113
53795652	NTC_FAR85384	NTC	87
53795653	NTC_FAR85384	NTC	149
53795654	NTC_FAR85384	NTC	120
53795655	NTC_FAR85384	NTC	48
53795656	NTC_FAR85384	NTC	94
53795657	NTC_FAR85384	NTC	52
53795658	NTC_FAR85384	NTC	132
53795659	NTC_FAR85384	NTC	69
53795660	NTC_FAR85384	NTC	129
53795661	NTC_FAR85384	NTC	44
53795662	NTC_FAR85384	NTC	116
53795663	NTC_FAR85384	NTC	103
53795664	NTC_FAR85384	NTC	24
53795665	NTC_FAR85384	NTC	87
53795666	NTC_FAR85384	NTC	64
53795667	NTC_FAR85384	NTC	64
53795668	NTC_FAR85384	NTC	125
53795669	NTC_FAR85384	NTC	33
53795670	NTC_FAR85384	NTC	127
53795671	NTC_FAR85384	NTC	75
53795672	NTC_FAR85384	NTC	65
53795673	NTC_FAR85384	NTC	180
53795674	NTC_FAR85384	NTC	30
53795675	NTC_FAR85384	NTC	116
53795676	NTC_FAR85384	NTC	87
53795677	NTC_FAR85384	NTC	48
53795678	NTC_FAR85384	NTC	152
53795679	NTC_FAR85384	NTC	54
53795680	NTC_FAR85384	NTC	48
53795681	NTC_FAR85384	NTC	28
53795682	NTC_FAR85384	NTC	238
53795683	NTC_FAR85384	NTC	71
53795684	NTC_FAR85384	NTC	128
53795685	NTC_FAR85384	NTC	98
53795686	NTC_FAR85384	NTC	139
53795687	NTC_FAR85384	NTC	89
53795688	NTC_FAR85384	NTC	56
53795689	NTC_FAR85384	NTC	119
53795690	NTC_FAR85384	NTC	136
53795691	NTC_FAR85384	NTC	90
53795692	NTC_FAR85384	NTC	68
53795693	NTC_FAR85384	NTC	85
53795694	NTC_FAR85384	NTC	82
53795695	NTC_FAR85384	NTC	95
53795696	NTC_FAR85384	NTC	51
53795697	NTC_FAR85384	NTC	184
53795698	NTC_FAR85384	NTC	158
53795699	NTC_FAR85384	NTC	79
53795700	NTC_FAR85384	NTC	81
53795701	NTC_FAR85384	NTC	80
53795702	NTC_FAR85384	NTC	107
53795703	NTC_FAR85384	NTC	105
53795704	NTC_FAR85384	NTC	29
53795705	NTC_FAR85384	NTC	114
53795706	NTC_FAR85384	NTC	88
53795707	NTC_FAR85384	NTC	56
53795708	NTC_FAR85384	NTC	68
53795709	NTC_FAR85384	NTC	108
53795710	NTC_FAR85384	NTC	113
53795711	NTC_FAR85384	NTC	116
53795712	NTC_FAR85384	NTC	97
53795713	NTC_FAR85384	NTC	119
53795714	NTC_FAR85384	NTC	133
53795715	NTC_FAR85384	NTC	87
53795716	NTC_FAR85384	NTC	57
53795717	NTC_FAR85384	NTC	54
53795718	NTC_FAR85384	NTC	99
53795719	NTC_FAR85384	NTC	45
53795720	NTC_FAR85384	NTC	46
53795721	NTC_FAR85384	NTC	113
53795722	NTC_FAR85384	NTC	70
53795723	NTC_FAR85384	NTC	110
53795724	NTC_FAR85384	NTC	133
53795725	NTC_FAR85384	NTC	64
53795726	NTC_FAR85384	NTC	72
53795727	NTC_FAR85384	NTC	31
53795728	NTC_FAR85384	NTC	100
53795729	NTC_FAR85384	NTC	64
53795730	NTC_FAR85384	NTC	119
53795731	NTC_FAR85384	NTC	73
53795732	NTC_FAR85384	NTC	56
53795733	NTC_FAR85384	NTC	125
53795734	NTC_FAR85384	NTC	21
53795735	NTC_FAR85384	NTC	113
53795736	NTC_FAR85384	NTC	125
53795737	NTC_FAR85384	NTC	131
53795738	NTC_FAR85384	NTC	167
53795739	NTC_FAR85384	NTC	61
53795740	NTC_FAR85384	NTC	66
53795741	NTC_FAR85384	NTC	126
53795742	NTC_FAR85384	NTC	161
53795743	NTC_FAR85384	NTC	99
53795744	NTC_FAR85384	NTC	57
53795745	NTC_FAR85384	NTC	79
53795746	NTC_FAR85384	NTC	98
53795747	NTC_FAR85384	NTC	63
53795748	NTC_FAR85384	NTC	116
53795749	NTC_FAR85384	NTC	29
53795750	NTC_FAR85384	NTC	115
53795751	NTC_FAR85384	NTC	38
53795752	NTC_FAR85384	NTC	128
53795753	NTC_FAR85384	NTC	28
53795754	NTC_FAR85384	NTC	96
53795755	NTC_FAR85384	NTC	65
53795756	NTC_FAR85384	NTC	90
53795757	NTC_FAR85384	NTC	108
53795758	NTC_FAR85384	NTC	104
53795759	NTC_FAR85384	NTC	73
53795760	NTC_FAR85384	NTC	98
53795761	NTC_FAR85384	NTC	76
53795762	NTC_FAR85384	NTC	49
53795763	NTC_FAR85384	NTC	43
53795764	NTC_FAR85384	NTC	26
53795765	NTC_FAR85384	NTC	98
53795766	NTC_FAR85384	NTC	163
53795767	NTC_FAR85384	NTC	83
53795768	NTC_FAR85384	NTC	76
53795769	NTC_FAR85384	NTC	72
53795770	NTC_FAR85384	NTC	74
53795771	NTC_FAR85384	NTC	131
53795772	NTC_FAR85384	NTC	49
53795773	NTC_FAR85384	NTC	48
53795774	NTC_FAR85384	NTC	129
53795775	NTC_FAR85384	NTC	42
53795776	NTC_FAR85384	NTC	129
53795777	NTC_FAR85384	NTC	178
53795778	NTC_FAR85384	NTC	28
53795779	NTC_FAR85384	NTC	84
53795780	NTC_FAR85384	NTC	19
53795781	NTC_FAR85384	NTC	28
53795782	NTC_FAR85384	NTC	100
53795783	NTC_FAR85384	NTC	90
53795784	NTC_FAR85384	NTC	52
53795785	NTC_FAR85384	NTC	64
53795786	NTC_FAR85384	NTC	65
53795787	NTC_FAR85384	NTC	118
53795788	NTC_FAR85384	NTC	62
53795789	NTC_FAR85384	NTC	47
53795790	NTC_FAR85384	NTC	107
53795791	NTC_FAR85384	NTC	28
53795792	NTC_FAR85384	NTC	42
53795793	NTC_FAR85384	NTC	94
53795794	NTC_FAR85384	NTC	104
53795795	NTC_FAR85384	NTC	105
53795796	NTC_FAR85384	NTC	89
53795797	NTC_FAR85384	NTC	50
53795798	NTC_FAR85384	NTC	58
53795799	NTC_FAR85384	NTC	36
53795800	NTC_FAR85384	NTC	125
53795801	NTC_FAR85384	NTC	220
53795802	NTC_FAR85384	NTC	43
53795803	NTC_FAR85384	NTC	31
53795804	NTC_FAR85384	NTC	37
53795805	NTC_FAR85384	NTC	56
53795806	NTC_FAR85384	NTC	162
53795807	NTC_FAR85384	NTC	147
53795808	NTC_FAR85384	NTC	159
53795809	NTC_FAR85384	NTC	74
53795810	NTC_FAR85384	NTC	31
53795811	NTC_FAR85384	NTC	75
53795812	NTC_FAR85384	NTC	103
53795813	NTC_FAR85384	NTC	47
53795814	NTC_FAR85384	NTC	43
53795815	NTC_FAR85384	NTC	113
53795816	NTC_FAR85384	NTC	49
53795817	NTC_FAR85384	NTC	46
53795818	NTC_FAR85384	NTC	46
53795819	NTC_FAR85384	NTC	53
53795820	NTC_FAR85384	NTC	58
53795821	NTC_FAR85384	NTC	45
53795822	NTC_FAR85384	NTC	80
53795823	NTC_FAR85384	NTC	79
53795824	NTC_FAR85384	NTC	121
53795825	NTC_FAR85384	NTC	32
53795826	NTC_FAR85384	NTC	122
53795827	NTC_FAR85384	NTC	51
53795828	NTC_FAR85384	NTC	176
53795829	NTC_FAR85384	NTC	148
53795830	NTC_FAR85384	NTC	33
53795831	NTC_FAR85384	NTC	72
53795832	NTC_FAR85384	NTC	48
53795833	NTC_FAR85384	NTC	40
53795834	NTC_FAR85384	NTC	139
53795835	NTC_FAR85384	NTC	44
53795836	NTC_FAR85384	NTC	217
53795837	NTC_FAR85384	NTC	77
53795838	NTC_FAR85384	NTC	106
53795839	NTC_FAR85384	NTC	35
53795840	NTC_FAR85384	NTC	112
53795841	NTC_FAR85384	NTC	123
53795842	NTC_FAR85384	NTC	47
53795843	NTC_FAR85384	NTC	82
53795844	NTC_FAR85384	NTC	36
53795845	NTC_FAR85384	NTC	85
53795846	NTC_FAR85384	NTC	38
53795847	NTC_FAR85384	NTC	101
53795848	NTC_FAR85384	NTC	138
53795849	NTC_FAR85384	NTC	54
53795850	NTC_FAR85384	NTC	124
53795851	NTC_FAR85384	NTC	35
53795852	NTC_FAR85384	NTC	46
53795853	NTC_FAR85384	NTC	115
53795854	NTC_FAR85384	NTC	68
53795855	NTC_FAR85384	NTC	73
53795856	NTC_FAR85384	NTC	76
53795857	NTC_FAR85384	NTC	88
53795858	NTC_FAR85384	NTC	54
53795859	NTC_FAR85384	NTC	62
53795860	NTC_FAR85384	NTC	105
53795861	NTC_FAR85384	NTC	145
53795862	NTC_FAR85384	NTC	110
53795863	NTC_FAR85384	NTC	182
53795864	NTC_FAR85384	NTC	108
53795865	NTC_FAR85384	NTC	22
53795866	NTC_FAR85384	NTC	77
53795867	NTC_FAR85384	NTC	88
53795868	NTC_FAR85384	NTC	83
53795869	NTC_FAR85384	NTC	109
53795870	NTC_FAR85384	NTC	48
53795871	NTC_FAR85384	NTC	18
53795872	NTC_FAR85384	NTC	95
53795873	NTC_FAR85384	NTC	104
53795874	NTC_FAR85384	NTC	68
53795875	NTC_FAR85384	NTC	49
53795876	NTC_FAR85384	NTC	28
53795877	NTC_FAR85384	NTC	208
53795878	NTC_FAR85384	NTC	63
53795879	NTC_FAR85384	NTC	53
53795880	NTC_FAR85384	NTC	74
53795881	NTC_FAR85384	NTC	239
53795882	NTC_FAR85384	NTC	118
53795883	NTC_FAR85384	NTC	103
53795884	NTC_FAR85384	NTC	26
53795885	NTC_FAR85384	NTC	119
53795886	NTC_FAR85384	NTC	92
53795887	NTC_FAR85384	NTC	38
53795888	NTC_FAR85384	NTC	15
53795889	NTC_FAR85384	NTC	121
53795890	NTC_FAR85384	NTC	42
53795891	NTC_FAR85384	NTC	39
53795892	NTC_FAR85384	NTC	105
53795893	NTC_FAR85384	NTC	149
53795894	NTC_FAR85384	NTC	91
53795895	NTC_FAR85384	NTC	42
53795896	NTC_FAR85384	NTC	51
53795897	NTC_FAR85384	NTC	213
53795898	NTC_FAR85384	NTC	71
53795899	NTC_FAR85384	NTC	58
53795900	NTC_FAR85384	NTC	41
53795901	NTC_FAR85384	NTC	42
53795902	NTC_FAR85384	NTC	123
53795903	NTC_FAR85384	NTC	78
53795904	NTC_FAR85384	NTC	65
53795905	NTC_FAR85384	NTC	110
53795906	NTC_FAR85384	NTC	167
53795907	NTC_FAR85384	NTC	63
53795908	NTC_FAR85384	NTC	124
53795909	NTC_FAR85384	NTC	101
53795910	NTC_FAR85384	NTC	109
53795911	NTC_FAR85384	NTC	54
53795912	NTC_FAR85384	NTC	33
53795913	NTC_FAR85384	NTC	55
53795914	NTC_FAR85384	NTC	109
53795915	NTC_FAR85384	NTC	88
53795916	NTC_FAR85384	NTC	65
53795917	NTC_FAR85384	NTC	35
53795918	NTC_FAR85384	NTC	115
53795919	NTC_FAR85384	NTC	108
53795920	NTC_FAR85384	NTC	52
53795921	NTC_FAR85384	NTC	55
53795922	NTC_FAR85384	NTC	40
53795923	NTC_FAR85384	NTC	97
53795924	NTC_FAR85384	NTC	105
53795925	NTC_FAR85384	NTC	107
53795926	NTC_FAR85384	NTC	34
53795927	NTC_FAR85384	NTC	69
53795928	NTC_FAR85384	NTC	59
53795929	NTC_FAR85384	NTC	118
53795930	NTC_FAR85384	NTC	38
53795931	NTC_FAR85384	NTC	10
53795932	NTC_FAR85384	NTC	203
53795933	NTC_FAR85384	NTC	59
53795934	NTC_FAR85384	NTC	66
53795935	NTC_FAR85384	NTC	260
53795936	NTC_FAR85384	NTC	40
53795937	NTC_FAR85384	NTC	40
53795938	NTC_FAR85384	NTC	100
53795939	NTC_FAR85384	NTC	102
53795940	NTC_FAR85384	NTC	141
53795941	NTC_FAR85384	NTC	81
53795942	NTC_FAR85384	NTC	88
53795943	NTC_FAR85384	NTC	66
53795944	NTC_FAR85384	NTC	127
53795945	NTC_FAR85384	NTC	77
53795946	NTC_FAR85384	NTC	151
53795947	NTC_FAR85384	NTC	110
53795948	NTC_FAR85384	NTC	41
53795949	NTC_FAR85384	NTC	67
53795950	NTC_FAR85384	NTC	81
53795951	NTC_FAR85384	NTC	110
53795952	NTC_FAR85384	NTC	9
53795953	NTC_FAR85384	NTC	122
53795954	NTC_FAR85384	NTC	71
53795955	NTC_FAR85384	NTC	76
53795956	NTC_FAR85384	NTC	70
53795957	NTC_FAR85384	NTC	109
53795958	NTC_FAR85384	NTC	98
53795959	NTC_FAR85384	NTC	57
53795960	NTC_FAR85384	NTC	144
53795961	NTC_FAR85384	NTC	91
53795962	NTC_FAR85384	NTC	81
53795963	NTC_FAR85384	NTC	66
53795964	NTC_FAR85384	NTC	95
53795965	NTC_FAR85384	NTC	65
53795966	NTC_FAR85384	NTC	100
53795967	NTC_FAR85384	NTC	136
53795968	NTC_FAR85384	NTC	95
53795969	NTC_FAR85384	NTC	29
53795970	NTC_FAR85384	NTC	69
53795971	NTC_FAR85384	NTC	159
53795972	NTC_FAR85384	NTC	162
53795973	NTC_FAR85384	NTC	70
53795974	NTC_FAR85384	NTC	121
53795975	NTC_FAR85384	NTC	137
53795976	NTC_FAR85384	NTC	84
53795977	NTC_FAR85384	NTC	160
53795978	NTC_FAR85384	NTC	73
53795979	NTC_FAR85384	NTC	108
53795980	NTC_FAR85384	NTC	150
53795981	NTC_FAR85384	NTC	96
53795982	NTC_FAR85384	NTC	21
53795983	NTC_FAR85384	NTC	122
53795984	NTC_FAR85384	NTC	61
53795985	NTC_FAR85384	NTC	120
53795986	NTC_FAR85384	NTC	147
53795987	NTC_FAR85384	NTC	78
53795988	NTC_FAR85384	NTC	106
53795989	NTC_FAR85384	NTC	69
53795990	NTC_FAR85384	NTC	112
53795991	NTC_FAR85384	NTC	84
53795992	NTC_FAR85384	NTC	123
53795993	NTC_FAR85384	NTC	67
53795994	NTC_FAR85384	NTC	63
53795995	NTC_FAR85384	NTC	40
53795996	NTC_FAR85384	NTC	88
53795997	NTC_FAR85384	NTC	131
53795998	NTC_FAR85384	NTC	106
53795999	NTC_FAR85384	NTC	23
53796000	NTC_FAR85384	NTC	50
53796001	NTC_FAR85384	NTC	27
53796002	NTC_FAR85384	NTC	48
53796003	NTC_FAR85384	NTC	116
53796004	NTC_FAR85384	NTC	48
53796005	NTC_FAR85384	NTC	122
53796006	NTC_FAR85384	NTC	157
53796007	NTC_FAR85384	NTC	91
53796008	NTC_FAR85384	NTC	60
53796009	NTC_FAR85384	NTC	81
53796010	NTC_FAR85384	NTC	51
53796011	NTC_FAR85384	NTC	133
53796012	NTC_FAR85384	NTC	149
53796013	NTC_FAR85384	NTC	94
53796014	NTC_FAR85384	NTC	55
53796015	NTC_FAR85384	NTC	195
53796016	NTC_FAR85384	NTC	107
53796017	NTC_FAR85384	NTC	69
53796018	NTC_FAR85384	NTC	132
53796019	NTC_FAR85384	NTC	141
53796020	NTC_FAR85384	NTC	138
53796021	NTC_FAR85384	NTC	25
53796022	NTC_FAR85384	NTC	34
53796023	NTC_FAR85384	NTC	59
53796024	NTC_FAR85384	NTC	23
53796025	NTC_FAR85384	NTC	95
53796026	NTC_FAR85384	NTC	177
53796027	NTC_FAR85384	NTC	89
53796028	NTC_FAR85384	NTC	105
53796029	NTC_FAR85384	NTC	123
53796030	NTC_FAR85384	NTC	75
53796031	NTC_FAR85384	NTC	169
53796032	NTC_FAR85384	NTC	82
53796033	NTC_FAR85384	NTC	121
53796034	NTC_FAR85384	NTC	51
53796035	NTC_FAR85384	NTC	154
53796036	NTC_FAR85384	NTC	98
53796037	NTC_FAR85384	NTC	29
53796038	NTC_FAR85384	NTC	115
53796039	NTC_FAR85384	NTC	57
53796040	NTC_FAR85384	NTC	118
53796041	NTC_FAR85384	NTC	36
53796042	NTC_FAR85384	NTC	79
53796043	NTC_FAR85384	NTC	47
53796044	NTC_FAR85384	NTC	163
53796045	NTC_FAR85384	NTC	153
53796046	NTC_FAR85384	NTC	98
53796047	NTC_FAR85384	NTC	106
53796048	NTC_FAR85384	NTC	130
53796049	NTC_FAR85384	NTC	125
53796050	NTC_FAR85384	NTC	76
53796051	NTC_FAR85384	NTC	42
53796052	NTC_FAR85384	NTC	79
53796053	NTC_FAR85384	NTC	104
53796054	NTC_FAR85384	NTC	51
53796055	NTC_FAR85384	NTC	120
53796056	NTC_FAR85384	NTC	113
53796057	NTC_FAR85384	NTC	77
53796058	NTC_FAR85384	NTC	85
53796059	NTC_FAR85384	NTC	101
53796060	NTC_FAR85384	NTC	87
53796061	NTC_FAR85384	NTC	124
53796062	NTC_FAR85384	NTC	107
53796063	NTC_FAR85384	NTC	188
53796064	NTC_FAR85384	NTC	66
53796065	NTC_FAR85384	NTC	51
53796066	NTC_FAR85384	NTC	52
53796067	NTC_FAR85384	NTC	87
53796068	NTC_FAR85384	NTC	57
53796069	NTC_FAR85384	NTC	71
53796070	NTC_FAR85384	NTC	90
53796071	NTC_FAR85384	NTC	151
53796072	NTC_FAR85384	NTC	107
53796073	NTC_FAR85384	NTC	50
53796074	NTC_FAR85384	NTC	105
53796075	NTC_FAR85384	NTC	172
53796076	NTC_FAR85384	NTC	54
53796077	NTC_FAR85384	NTC	37
53796078	NTC_FAR85384	NTC	47
53796079	NTC_FAR85384	NTC	60
53796080	NTC_FAR85384	NTC	100
53796081	NTC_FAR85384	NTC	86
53796082	NTC_FAR85384	NTC	98
53796083	NTC_FAR85384	NTC	70
53796084	NTC_FAR85384	NTC	60
53796085	NTC_FAR85384	NTC	150
53796086	NTC_FAR85384	NTC	144
53796087	NTC_FAR85384	NTC	48
53796088	NTC_FAR85384	NTC	108
53796089	NTC_FAR85384	NTC	127
53796090	NTC_FAR85384	NTC	37
53796091	NTC_FAR85384	NTC	179
53796092	NTC_FAR85384	NTC	108
53796093	NTC_FAR85384	NTC	116
53796094	NTC_FAR85384	NTC	118
53796095	NTC_FAR85384	NTC	97
53796096	NTC_FAR85384	NTC	161
53796097	NTC_FAR85384	NTC	44
53796098	NTC_FAR85384	NTC	46
53796099	NTC_FAR85384	NTC	53
53796100	NTC_FAR85384	NTC	55
53796101	NTC_FAR85384	NTC	34
53796102	NTC_FAR85384	NTC	38
53796103	NTC_FAR85384	NTC	75
53796104	NTC_FAR85384	NTC	94
53796105	NTC_FAR85384	NTC	140
53796106	NTC_FAR85384	NTC	91
53796107	NTC_FAR85384	NTC	37
53796108	NTC_FAR85384	NTC	54
53796109	NTC_FAR85384	NTC	172
53796110	NTC_FAR85384	NTC	24
53796111	NTC_FAR85384	NTC	80
53796112	NTC_FAR85384	NTC	42
53796113	NTC_FAR85384	NTC	131
53796114	NTC_FAR85384	NTC	79
53796115	NTC_FAR85384	NTC	123
53796116	NTC_FAR85384	NTC	25
53796117	NTC_FAR85384	NTC	32
53796118	NTC_FAR85384	NTC	91
53796119	NTC_FAR85384	NTC	136
53796120	NTC_FAR85384	NTC	133
53796121	NTC_FAR85384	NTC	184
53796122	NTC_FAR85384	NTC	192
53796123	NTC_FAR85384	NTC	134
53796124	NTC_FAR85384	NTC	62
53796125	NTC_FAR85384	NTC	146
53796126	NTC_FAR85384	NTC	152
53796127	NTC_FAR85384	NTC	78
53796128	NTC_FAR85384	NTC	186
53796129	NTC_FAR85384	NTC	84
53796130	NTC_FAR85384	NTC	100
53796131	NTC_FAR85384	NTC	126
53796132	NTC_FAR85384	NTC	44
53796133	NTC_FAR85384	NTC	69
53796134	NTC_FAR85384	NTC	133
53796135	NTC_FAR85384	NTC	60
53796136	NTC_FAR85384	NTC	111
53796137	NTC_FAR85384	NTC	111
53796138	NTC_FAR85384	NTC	140
53796139	NTC_FAR85384	NTC	39
53796140	NTC_FAR85384	NTC	69
53796141	NTC_FAR85384	NTC	81
53796142	NTC_FAR85384	NTC	36
53796143	NTC_FAR85384	NTC	35
53796144	NTC_FAR85384	NTC	77
53796145	NTC_FAR85384	NTC	35
53796146	NTC_FAR85384	NTC	66
53796147	NTC_FAR85384	NTC	83
53796148	NTC_FAR85384	NTC	94
53796149	NTC_FAR85384	NTC	69
53796150	NTC_FAR85384	NTC	136
53796151	NTC_FAR85384	NTC	103
53796152	NTC_FAR85384	NTC	41
53796153	NTC_FAR85384	NTC	82
53796154	NTC_FAR85384	NTC	46
53796155	NTC_FAR85384	NTC	93
53796156	NTC_FAR85384	NTC	69
53796157	NTC_FAR85384	NTC	83
53796158	NTC_FAR85384	NTC	211
53796159	NTC_FAR85384	NTC	124
53796160	NTC_FAR85384	NTC	33
53796161	NTC_FAR85384	NTC	42
53796162	NTC_FAR85384	NTC	100
53796163	NTC_FAR85384	NTC	264
53796164	NTC_FAR85384	NTC	82
53796165	NTC_FAR85384	NTC	94
53796166	NTC_FAR85384	NTC	151
53796167	NTC_FAR85384	NTC	108
53796168	NTC_FAR85384	NTC	44
53796169	NTC_FAR85384	NTC	30
53796170	NTC_FAR85384	NTC	87
53796171	NTC_FAR85384	NTC	134
53796172	NTC_FAR85384	NTC	48
53796173	NTC_FAR85384	NTC	99
53796174	NTC_FAR85384	NTC	101
53796175	NTC_FAR85384	NTC	102
53796176	NTC_FAR85384	NTC	45
53796177	NTC_FAR85384	NTC	63
53796178	NTC_FAR85384	NTC	71
53796179	NTC_FAR85384	NTC	122
53796180	NTC_FAR85384	NTC	171
53796181	NTC_FAR85384	NTC	131
53796182	NTC_FAR85384	NTC	55
53796183	NTC_FAR85384	NTC	71
53796184	NTC_FAR85384	NTC	27
53796185	NTC_FAR85384	NTC	96
53796186	NTC_FAR85384	NTC	94
53796187	NTC_FAR85384	NTC	43
53796188	NTC_FAR85384	NTC	134
53796189	NTC_FAR85384	NTC	156
53796190	NTC_FAR85384	NTC	44
53796191	NTC_FAR85384	NTC	113
53796192	NTC_FAR85384	NTC	91
53796193	NTC_FAR85384	NTC	205
53796194	NTC_FAR85384	NTC	70
53796195	NTC_FAR85384	NTC	89
53796196	NTC_FAR85384	NTC	62
53796197	NTC_FAR85384	NTC	76
53796198	NTC_FAR85384	NTC	75
53796199	NTC_FAR85384	NTC	87
53796200	NTC_FAR85384	NTC	46
53796201	NTC_FAR85384	NTC	24
53796202	NTC_FAR85384	NTC	76
53796203	NTC_FAR85384	NTC	117
53796204	NTC_FAR85384	NTC	72
53796205	NTC_FAR85384	NTC	107
53796206	NTC_FAR85384	NTC	56
53796207	NTC_FAR85384	NTC	112
53796208	NTC_FAR85384	NTC	48
53796209	NTC_FAR85384	NTC	53
53796210	NTC_FAR85384	NTC	52
53796211	NTC_FAR85384	NTC	53
53796212	NTC_FAR85384	NTC	122
53796213	NTC_FAR85384	NTC	154
53796214	NTC_FAR85384	NTC	46
53796215	NTC_FAR85384	NTC	144
53796216	NTC_FAR85384	NTC	52
53796217	NTC_FAR85384	NTC	75
53796218	NTC_FAR85384	NTC	147
53796219	NTC_FAR85384	NTC	173
53796220	NTC_FAR85384	NTC	93
53796221	NTC_FAR85384	NTC	104
53796222	NTC_FAR85384	NTC	63
53796223	NTC_FAR85384	NTC	119
53796224	NTC_FAR85384	NTC	68
53796225	NTC_FAR85384	NTC	111
53796226	NTC_FAR85384	NTC	35
53796227	NTC_FAR85384	NTC	124
53796228	NTC_FAR85384	NTC	142
53796229	NTC_FAR85384	NTC	111
53796230	NTC_FAR85384	NTC	182
53796231	NTC_FAR85384	NTC	58
53796232	NTC_FAR85384	NTC	86
53796233	NTC_FAR85384	NTC	98
53796234	NTC_FAR85384	NTC	118
53796235	NTC_FAR85384	NTC	81
53796236	NTC_FAR85384	NTC	136
53796237	NTC_FAR85384	NTC	153
53796238	NTC_FAR85384	NTC	67
53796239	NTC_FAR85384	NTC	48
53796240	NTC_FAR85384	NTC	48
53796241	NTC_FAR85384	NTC	60
53796242	NTC_FAR85384	NTC	84
53796243	NTC_FAR85384	NTC	104
53796244	NTC_FAR85384	NTC	158
53796245	NTC_FAR85384	NTC	148
53796246	NTC_FAR85384	NTC	79
53796247	NTC_FAR85384	NTC	87
53796248	NTC_FAR85384	NTC	69
53796249	NTC_FAR85384	NTC	111
53796250	NTC_FAR85384	NTC	120
53796251	NTC_FAR85384	NTC	24
53796252	NTC_FAR85384	NTC	43
53796253	NTC_FAR85384	NTC	109
53796254	NTC_FAR85384	NTC	37
53796255	NTC_FAR85384	NTC	171
53796256	NTC_FAR85384	NTC	74
53796257	NTC_FAR85384	NTC	39
53796258	NTC_FAR85384	NTC	237
53796259	NTC_FAR85384	NTC	97
53796260	NTC_FAR85384	NTC	45
53796261	NTC_FAR85384	NTC	47
53796262	NTC_FAR85384	NTC	74
53796263	NTC_FAR85384	NTC	150
53796264	NTC_FAR85384	NTC	84
53796265	NTC_FAR85384	NTC	135
53796266	NTC_FAR85384	NTC	41
53796267	NTC_FAR85384	NTC	96
53796268	NTC_FAR85384	NTC	113
53796269	NTC_FAR85384	NTC	25
53796270	NTC_FAR85384	NTC	107
53796271	NTC_FAR85384	NTC	91
53796272	NTC_FAR85384	NTC	93
53796273	NTC_FAR85384	NTC	35
53796274	NTC_FAR85384	NTC	56
53796275	NTC_FAR85384	NTC	88
53796276	NTC_FAR85384	NTC	28
53796277	NTC_FAR85384	NTC	155
53796278	NTC_FAR85384	NTC	91
53796279	NTC_FAR85384	NTC	37
53796280	NTC_FAR85384	NTC	31
53796281	NTC_FAR85384	NTC	24
53796282	NTC_FAR85384	NTC	60
53796283	NTC_FAR85384	NTC	27
53796284	NTC_FAR85384	NTC	9
53796285	NTC_FAR85384	NTC	43
53796286	NTC_FAR85384	NTC	93
53796287	NTC_FAR85384	NTC	26
53796288	NTC_FAR85384	NTC	76
53796289	NTC_FAR85384	NTC	57
53796290	NTC_FAR85384	NTC	46
53796291	NTC_FAR85384	NTC	100
53796292	NTC_FAR85384	NTC	130
53796293	NTC_FAR85384	NTC	83
53796294	NTC_FAR85384	NTC	103
53796295	NTC_FAR85384	NTC	143
53796296	NTC_FAR85384	NTC	77
53796297	NTC_FAR85384	NTC	39
53796298	NTC_FAR85384	NTC	76
53796299	NTC_FAR85384	NTC	74
53796300	NTC_FAR85384	NTC	57
53796301	NTC_FAR85384	NTC	140
53796302	NTC_FAR85384	NTC	165
53796303	NTC_FAR85384	NTC	65
53796304	NTC_FAR85384	NTC	69
53796305	NTC_FAR85384	NTC	24
53796306	NTC_FAR85384	NTC	65
53796307	NTC_FAR85384	NTC	116
53796308	NTC_FAR85384	NTC	127
53796309	NTC_FAR85384	NTC	286
53796310	NTC_FAR85384	NTC	97
53796311	NTC_FAR85384	NTC	119
53796312	NTC_FAR85384	NTC	70
53796313	NTC_FAR85384	NTC	95
53796314	NTC_FAR85384	NTC	104
53796315	NTC_FAR85384	NTC	88
53796316	NTC_FAR85384	NTC	72
53796317	NTC_FAR85384	NTC	33
53796318	NTC_FAR85384	NTC	26
53796319	NTC_FAR85384	NTC	163
53796320	NTC_FAR85384	NTC	114
53796321	NTC_FAR85384	NTC	80
53796322	NTC_FAR85384	NTC	45
53796323	NTC_FAR85384	NTC	101
53796324	NTC_FAR85384	NTC	82
53796325	NTC_FAR85384	NTC	60
53796326	NTC_FAR85384	NTC	133
53796327	NTC_FAR85384	NTC	34
53796328	NTC_FAR85384	NTC	93
53796329	NTC_FAR85384	NTC	58
53796330	NTC_FAR85384	NTC	32
53796331	NTC_FAR85384	NTC	36
53796332	NTC_FAR85384	NTC	105
53796333	NTC_FAR85384	NTC	97
53796334	NTC_FAR85384	NTC	162
53796335	NTC_FAR85384	NTC	162
53796336	NTC_FAR85384	NTC	114
53796337	NTC_FAR85384	NTC	164
53796338	NTC_FAR85384	NTC	43
53796339	NTC_FAR85384	NTC	19
53796340	NTC_FAR85384	NTC	205
53796341	NTC_FAR85384	NTC	150
53796342	NTC_FAR85384	NTC	140
53796343	NTC_FAR85384	NTC	110
53796344	NTC_FAR85384	NTC	86
53796345	NTC_FAR85384	NTC	83
53796346	NTC_FAR85384	NTC	73
53796347	NTC_FAR85384	NTC	197
53796348	NTC_FAR85384	NTC	52
53796349	NTC_FAR85384	NTC	102
53796350	NTC_FAR85384	NTC	70
53796351	NTC_FAR85384	NTC	95
53796352	NTC_FAR85384	NTC	36
53796353	NTC_FAR85384	NTC	154
53796354	NTC_FAR85384	NTC	58
53796355	NTC_FAR85384	NTC	73
53796356	NTC_FAR85384	NTC	130
53796357	NTC_FAR85384	NTC	92
53796358	NTC_FAR85384	NTC	25
53796359	NTC_FAR85384	NTC	87
53796360	NTC_FAR85384	NTC	77
53796361	NTC_FAR85384	NTC	102
53796362	NTC_FAR85384	NTC	57
53796363	NTC_FAR85384	NTC	181
53796364	NTC_FAR85384	NTC	92
53796365	NTC_FAR85384	NTC	62
53796366	NTC_FAR85384	NTC	28
53796367	NTC_FAR85384	NTC	59
53796368	NTC_FAR85384	NTC	194
53796369	NTC_FAR85384	NTC	107
53796370	NTC_FAR85384	NTC	60
53796371	NTC_FAR85384	NTC	76
53796372	NTC_FAR85384	NTC	48
53796373	NTC_FAR85384	NTC	111
53796374	NTC_FAR85384	NTC	61
53796375	NTC_FAR85384	NTC	195
53796376	NTC_FAR85384	NTC	71
53796377	NTC_FAR85384	NTC	164
53796378	NTC_FAR85384	NTC	146
53796379	NTC_FAR85384	NTC	98
53796380	NTC_FAR85384	NTC	143
53796381	NTC_FAR85384	NTC	172
53796382	NTC_FAR85384	NTC	73
53796383	NTC_FAR85384	NTC	136
53796384	NTC_FAR85384	NTC	105
53796385	NTC_FAR85384	NTC	113
53796386	NTC_FAR85384	NTC	71
53796387	NTC_FAR85384	NTC	143
53796388	NTC_FAR85384	NTC	118
53796389	NTC_FAR85384	NTC	159
53796390	NTC_FAR85384	NTC	9
53796391	NTC_FAR85384	NTC	84
53796392	NTC_FAR85384	NTC	93
53796393	NTC_FAR85384	NTC	97
53796394	NTC_FAR85384	NTC	80
53796395	NTC_FAR85384	NTC	42
53796396	NTC_FAR85384	NTC	73
53796397	NTC_FAR85384	NTC	174
53796398	NTC_FAR85384	NTC	57
53796399	NTC_FAR85384	NTC	38
53796400	NTC_FAR85384	NTC	71
53796401	NTC_FAR85384	NTC	154
53796402	NTC_FAR85384	NTC	42
53796403	NTC_FAR85384	NTC	108
53796404	NTC_FAR85384	NTC	117
53796405	NTC_FAR85384	NTC	34
53796406	NTC_FAR85384	NTC	74
53796407	NTC_FAR85384	NTC	84
53796408	NTC_FAR85384	NTC	93
53796409	NTC_FAR85384	NTC	153
53796410	NTC_FAR85384	NTC	150
53796411	NTC_FAR85384	NTC	110
53796412	NTC_FAR85384	NTC	216
53796413	NTC_FAR85384	NTC	96
53796414	NTC_FAR85384	NTC	138
53796415	NTC_FAR85384	NTC	116
53796416	NTC_FAR85384	NTC	93
53796417	NTC_FAR85384	NTC	140
53796418	NTC_FAR85384	NTC	109
53796419	NTC_FAR85384	NTC	71
53796420	NTC_FAR85384	NTC	125
53796421	NTC_FAR85384	NTC	10
53796422	NTC_FAR85384	NTC	54
53796423	NTC_FAR85384	NTC	185
53796424	NTC_FAR85384	NTC	179
53796425	NTC_FAR85384	NTC	38
53796426	NTC_FAR85384	NTC	43
53796427	NTC_FAR85384	NTC	42
53796428	NTC_FAR85384	NTC	78
53796429	NTC_FAR85384	NTC	188
53796430	NTC_FAR85384	NTC	88
53796431	NTC_FAR85384	NTC	82
53796432	NTC_FAR85384	NTC	52
53796433	NTC_FAR85384	NTC	44
53796434	NTC_FAR85384	NTC	146
53796435	NTC_FAR85384	NTC	57
53796436	NTC_FAR85384	NTC	41
53796437	NTC_FAR85384	NTC	38
53796438	NTC_FAR85384	NTC	117
53796439	NTC_FAR85384	NTC	82
53796440	NTC_FAR85384	NTC	39
53796441	NTC_FAR85384	NTC	27
53796442	NTC_FAR85384	NTC	35
53796443	NTC_FAR85384	NTC	97
53796444	NTC_FAR85384	NTC	85
53796445	NTC_FAR85384	NTC	38
53796446	NTC_FAR85384	NTC	139
53796447	NTC_FAR85384	NTC	57
53796448	NTC_FAR85384	NTC	87
53796449	NTC_FAR85384	NTC	159
53796450	NTC_FAR85384	NTC	37
53796451	NTC_FAR85384	NTC	157
53796452	NTC_FAR85384	NTC	118
53796453	NTC_FAR85384	NTC	62
53796454	NTC_FAR85384	NTC	37
53796455	NTC_FAR85384	NTC	108
53796456	NTC_FAR85384	NTC	212
53796457	NTC_FAR85384	NTC	160
53796458	NTC_FAR85384	NTC	78
53796459	NTC_FAR85384	NTC	32
53796460	NTC_FAR85384	NTC	32
53796461	NTC_FAR85384	NTC	62
53796462	NTC_FAR85384	NTC	94
53796463	NTC_FAR85384	NTC	65
53796464	NTC_FAR85384	NTC	113
53796465	NTC_FAR85384	NTC	202
53796466	NTC_FAR85384	NTC	71
53796467	NTC_FAR85384	NTC	25
53796468	NTC_FAR85384	NTC	58
53796469	NTC_FAR85384	NTC	44
53796470	NTC_FAR85384	NTC	49
53796471	NTC_FAR85384	NTC	163
53796472	NTC_FAR85384	NTC	127
53796473	NTC_FAR85384	NTC	71
53796474	NTC_FAR85384	NTC	167
53796475	NTC_FAR85384	NTC	65
53796476	NTC_FAR85384	NTC	98
53796477	NTC_FAR85384	NTC	102
53796478	NTC_FAR85384	NTC	34
53796479	NTC_FAR85384	NTC	171
53796480	NTC_FAR85384	NTC	64
53796481	NTC_FAR85384	NTC	34
53796482	NTC_FAR85384	NTC	20
53796483	NTC_FAR85384	NTC	72
53796484	NTC_FAR85384	NTC	122
53796485	NTC_FAR85384	NTC	129
53796486	NTC_FAR85384	NTC	53
53796487	NTC_FAR85384	NTC	82
53796488	NTC_FAR85384	NTC	137
53796489	NTC_FAR85384	NTC	83
53796490	NTC_FAR85384	NTC	58
53796491	NTC_FAR85384	NTC	79
53796492	NTC_FAR85384	NTC	60
53796493	NTC_FAR85384	NTC	134
53796494	NTC_FAR85384	NTC	110
53796495	NTC_FAR85384	NTC	74
53796496	NTC_FAR85384	NTC	37
53796497	NTC_FAR85384	NTC	72
53796498	NTC_FAR85384	NTC	98
53796499	NTC_FAR85384	NTC	74
53796500	NTC_FAR85384	NTC	144
53796501	NTC_FAR85384	NTC	70
53796502	NTC_FAR85384	NTC	105
53796503	NTC_FAR85384	NTC	162
53796504	NTC_FAR85384	NTC	35
53796505	NTC_FAR85384	NTC	139
53796506	NTC_FAR85384	NTC	60
53796507	NTC_FAR85384	NTC	124
53796508	NTC_FAR85384	NTC	144
53796509	NTC_FAR85384	NTC	63
53796510	NTC_FAR85384	NTC	79
53796511	NTC_FAR85384	NTC	88
53796512	NTC_FAR85384	NTC	84
53796513	NTC_FAR85384	NTC	62
53796514	NTC_FAR85384	NTC	132
53796515	NTC_FAR85384	NTC	116
53796516	NTC_FAR85384	NTC	141
53796517	NTC_FAR85384	NTC	58
53796518	NTC_FAR85384	NTC	115
53796519	NTC_FAR85384	NTC	50
53796520	NTC_FAR85384	NTC	94
53796521	NTC_FAR85384	NTC	87
53796522	NTC_FAR85384	NTC	112
53796523	NTC_FAR85384	NTC	52
53796524	NTC_FAR85384	NTC	50
53796525	NTC_FAR85384	NTC	89
53796526	NTC_FAR85384	NTC	61
53796527	NTC_FAR85384	NTC	79
53796528	NTC_FAR85384	NTC	109
53796529	NTC_FAR85384	NTC	95
53796530	NTC_FAR85384	NTC	206
53796531	NTC_FAR85384	NTC	166
53796532	NTC_FAR85384	NTC	56
53796533	NTC_FAR85384	NTC	142
53796534	NTC_FAR85384	NTC	151
53796535	NTC_FAR85384	NTC	58
53796536	NTC_FAR85384	NTC	108
53796537	NTC_FAR85384	NTC	75
53796538	NTC_FAR85384	NTC	88
53796539	NTC_FAR85384	NTC	105
53796540	NTC_FAR85384	NTC	60
53796541	NTC_FAR85384	NTC	194
53796542	NTC_FAR85384	NTC	86
53796543	NTC_FAR85384	NTC	49
53796544	NTC_FAR85384	NTC	105
53796545	NTC_FAR85384	NTC	52
53796546	NTC_FAR85384	NTC	74
53796547	NTC_FAR85384	NTC	68
53796548	NTC_FAR85384	NTC	84
53796549	NTC_FAR85384	NTC	75
53796550	NTC_FAR85384	NTC	102
53796551	NTC_FAR85384	NTC	80
53796552	NTC_FAR85384	NTC	93
53796553	NTC_FAR85384	NTC	38
53796554	NTC_FAR85384	NTC	78
53796555	NTC_FAR85384	NTC	99
53796556	NTC_FAR85384	NTC	81
53796557	NTC_FAR85384	NTC	159
53796558	NTC_FAR85384	NTC	103
53796559	NTC_FAR85384	NTC	104
53796560	NTC_FAR85384	NTC	145
53796561	NTC_FAR85384	NTC	101
53796562	NTC_FAR85384	NTC	46
53796563	NTC_FAR85384	NTC	127
53796564	NTC_FAR85384	NTC	137
53796565	NTC_FAR85384	NTC	102
53796566	NTC_FAR85384	NTC	31
53796567	NTC_FAR85384	NTC	163
53796568	NTC_FAR85384	NTC	70
53796569	NTC_FAR85384	NTC	73
53796570	NTC_FAR85384	NTC	190
53796571	NTC_FAR85384	NTC	122
53796572	NTC_FAR85384	NTC	123
53796573	NTC_FAR85384	NTC	86
53796574	NTC_FAR85384	NTC	89
53796575	NTC_FAR85384	NTC	96
53796576	NTC_FAR85384	NTC	33
53796577	NTC_FAR85384	NTC	143
53796578	NTC_FAR85384	NTC	112
53796579	NTC_FAR85384	NTC	29
53796580	NTC_FAR85384	NTC	147
53796581	NTC_FAR85384	NTC	179
53796582	NTC_FAR85384	NTC	55
53796583	NTC_FAR85384	NTC	69
53796584	NTC_FAR85384	NTC	22
53796585	NTC_FAR85384	NTC	70
53796586	NTC_FAR85384	NTC	136
53796587	NTC_FAR85384	NTC	58
53796588	NTC_FAR85384	NTC	128
53796589	NTC_FAR85384	NTC	58
53796590	NTC_FAR85384	NTC	112
53796591	NTC_FAR85384	NTC	78
53796592	NTC_FAR85384	NTC	105
53796593	NTC_FAR85384	NTC	103
53796594	NTC_FAR85384	NTC	105
53796595	NTC_FAR85384	NTC	209
53796596	NTC_FAR85384	NTC	184
53796597	NTC_FAR85384	NTC	90
53796598	NTC_FAR85384	NTC	98
53796599	NTC_FAR85384	NTC	74
53796600	NTC_FAR85384	NTC	38
53796601	NTC_FAR85384	NTC	103
53796602	NTC_FAR85384	NTC	29
53796603	NTC_FAR85384	NTC	66
53796604	NTC_FAR85384	NTC	148
53796605	NTC_FAR85384	NTC	63
53796606	NTC_FAR85384	NTC	25
53796607	NTC_FAR85384	NTC	127
53796608	NTC_FAR85384	NTC	98
53796609	NTC_FAR85384	NTC	57
53796610	NTC_FAR85384	NTC	46
53796611	NTC_FAR85384	NTC	29
53796612	NTC_FAR85384	NTC	187
53796613	NTC_FAR85384	NTC	85
53796614	NTC_FAR85384	NTC	101
53796615	NTC_FAR85384	NTC	41
53796616	NTC_FAR85384	NTC	142
53796617	NTC_FAR85384	NTC	199
53796618	NTC_FAR85384	NTC	70
53796619	NTC_FAR85384	NTC	59
53796620	NTC_FAR85384	NTC	117
53796621	NTC_FAR85384	NTC	75
53796622	NTC_FAR85384	NTC	179
53796623	NTC_FAR85384	NTC	50
53796624	NTC_FAR85384	NTC	63
53796625	NTC_FAR85384	NTC	72
53796626	NTC_FAR85384	NTC	282
53796627	NTC_FAR85384	NTC	64
53796628	NTC_FAR85384	NTC	101
53796629	NTC_FAR85384	NTC	239
53796630	NTC_FAR85384	NTC	80
53796631	NTC_FAR85384	NTC	57
53796632	NTC_FAR85384	NTC	99
53796633	NTC_FAR85384	NTC	117
53796634	NTC_FAR85384	NTC	108
53796635	NTC_FAR85384	NTC	21
53796636	NTC_FAR85384	NTC	72
53796637	NTC_FAR85384	NTC	145
53796638	NTC_FAR85384	NTC	52
53796639	NTC_FAR85384	NTC	173
53796640	NTC_FAR85384	NTC	79
53796641	NTC_FAR85384	NTC	45
53796642	NTC_FAR85384	NTC	95
53796643	NTC_FAR85384	NTC	127
53796644	NTC_FAR85384	NTC	49
53796645	NTC_FAR85384	NTC	76
53796646	NTC_FAR85384	NTC	76
53796647	NTC_FAR85384	NTC	100
53796648	NTC_FAR85384	NTC	47
53796649	NTC_FAR85384	NTC	114
53796650	NTC_FAR85384	NTC	63
53796651	NTC_FAR85384	NTC	133
53796652	NTC_FAR85384	NTC	98
53796653	NTC_FAR85384	NTC	169
53796654	NTC_FAR85384	NTC	91
53796655	NTC_FAR85384	NTC	117
53796656	NTC_FAR85384	NTC	82
53796657	NTC_FAR85384	NTC	160
53796658	NTC_FAR85384	NTC	56
53796659	NTC_FAR85384	NTC	78
53796660	NTC_FAR85384	NTC	210
53796661	NTC_FAR85384	NTC	64
53796662	NTC_FAR85384	NTC	41
53796663	NTC_FAR85384	NTC	88
53796664	NTC_FAR85384	NTC	129
53796665	NTC_FAR85384	NTC	70
53796666	NTC_FAR85384	NTC	117
53796667	NTC_FAR85384	NTC	122
53796668	NTC_FAR85384	NTC	147
53796669	NTC_FAR85384	NTC	32
53796670	NTC_FAR85384	NTC	99
53796671	NTC_FAR85384	NTC	95
53796672	NTC_FAR85384	NTC	126
53796673	NTC_FAR85384	NTC	170
53796674	NTC_FAR85384	NTC	146
53796675	NTC_FAR85384	NTC	145
53796676	NTC_FAR85384	NTC	102
53796677	NTC_FAR85384	NTC	163
53796678	NTC_FAR85384	NTC	35
53796679	NTC_FAR85384	NTC	119
53796680	NTC_FAR85384	NTC	47
53796681	NTC_FAR85384	NTC	80
53796682	NTC_FAR85384	NTC	116
53796683	NTC_FAR85384	NTC	45
53796684	NTC_FAR85384	NTC	58
53796685	NTC_FAR85384	NTC	160
53796686	NTC_FAR85384	NTC	58
53796687	NTC_FAR85384	NTC	154
53796688	NTC_FAR85384	NTC	89
53796689	NTC_FAR85384	NTC	85
53796690	NTC_FAR85384	NTC	176
53796691	NTC_FAR85384	NTC	247
53796692	NTC_FAR85384	NTC	66
53796693	NTC_FAR85384	NTC	141
53796694	NTC_FAR85384	NTC	171
53796695	NTC_FAR85384	NTC	175
53796696	NTC_FAR85384	NTC	33
53796697	NTC_FAR85384	NTC	175
53796698	NTC_FAR85384	NTC	73
53796699	NTC_FAR85384	NTC	139
53796700	NTC_FAR85384	NTC	72
53796701	NTC_FAR85384	NTC	70
53796702	NTC_FAR85384	NTC	46
53796703	NTC_FAR85384	NTC	51
53796704	NTC_FAR85384	NTC	149
53796705	NTC_FAR85384	NTC	134
53796706	NTC_FAR85384	NTC	42
53796707	NTC_FAR85384	NTC	67
53796708	NTC_FAR85384	NTC	82
53796709	NTC_FAR85384	NTC	124
53796710	NTC_FAR85384	NTC	112
53796711	NTC_FAR85384	NTC	62
53796712	NTC_FAR85384	NTC	118
53796713	NTC_FAR85384	NTC	76
53796714	NTC_FAR85384	NTC	77
53796715	NTC_FAR85384	NTC	61
53796716	NTC_FAR85384	NTC	94
53796717	NTC_FAR85384	NTC	85
53796718	NTC_FAR85384	NTC	93
53796719	NTC_FAR85384	NTC	155
53796720	NTC_FAR85384	NTC	120
53796721	NTC_FAR85384	NTC	69
53796722	NTC_FAR85384	NTC	53
53796723	NTC_FAR85384	NTC	89
53796724	NTC_FAR85384	NTC	65
53796725	NTC_FAR85384	NTC	26
53796726	NTC_FAR85384	NTC	120
53796727	NTC_FAR85384	NTC	118
53796728	NTC_FAR85384	NTC	47
53796729	NTC_FAR85384	NTC	163
53796730	NTC_FAR85384	NTC	87
53796731	NTC_FAR85384	NTC	112
53796732	NTC_FAR85384	NTC	129
53796733	NTC_FAR85384	NTC	57
53796734	NTC_FAR85384	NTC	142
53796735	NTC_FAR85384	NTC	63
53796736	NTC_FAR85384	NTC	103
53796737	NTC_FAR85384	NTC	60
53796738	NTC_FAR85384	NTC	36
53796739	NTC_FAR85384	NTC	134
53796740	NTC_FAR85384	NTC	68
53796741	NTC_FAR85384	NTC	11
53796742	NTC_FAR85384	NTC	58
53796743	NTC_FAR85384	NTC	91
53796744	NTC_FAR85384	NTC	87
53796745	NTC_FAR85384	NTC	56
53796746	NTC_FAR85384	NTC	85
53796747	NTC_FAR85384	NTC	62
53796748	NTC_FAR85384	NTC	117
53796749	NTC_FAR85384	NTC	120
53796750	NTC_FAR85384	NTC	51
53796751	NTC_FAR85384	NTC	34
53796752	NTC_FAR85384	NTC	95
53796753	NTC_FAR85384	NTC	73
53796754	NTC_FAR85384	NTC	24
53796755	NTC_FAR85384	NTC	50
53796756	NTC_FAR85384	NTC	80
53796757	NTC_FAR85384	NTC	41
53796758	NTC_FAR85384	NTC	102
53796759	NTC_FAR85384	NTC	18
53796760	NTC_FAR85384	NTC	58
53796761	NTC_FAR85384	NTC	44
53796762	NTC_FAR85384	NTC	75
53796763	NTC_FAR85384	NTC	46
53796764	NTC_FAR85384	NTC	131
53796765	NTC_FAR85384	NTC	39
53796766	NTC_FAR85384	NTC	23
53796767	NTC_FAR85384	NTC	83
53796768	NTC_FAR85384	NTC	130
53796769	NTC_FAR85384	NTC	61
53796770	NTC_FAR85384	NTC	72
53796771	NTC_FAR85384	NTC	195
53796772	NTC_FAR85384	NTC	129
53796773	NTC_FAR85384	NTC	92
53796774	NTC_FAR85384	NTC	80
53796775	NTC_FAR85384	NTC	37
53796776	NTC_FAR85384	NTC	101
53796777	NTC_FAR85384	NTC	34
53796778	NTC_FAR85384	NTC	141
53796779	NTC_FAR85384	NTC	132
53796780	NTC_FAR85384	NTC	62
53796781	NTC_FAR85384	NTC	63
53796782	NTC_FAR85384	NTC	50
53796783	NTC_FAR85384	NTC	30
53796784	NTC_FAR85384	NTC	91
53796785	NTC_FAR85384	NTC	51
53796786	NTC_FAR85384	NTC	82
53796787	NTC_FAR85384	NTC	33
53796788	NTC_FAR85384	NTC	82
53796789	NTC_FAR85384	NTC	90
53796790	NTC_FAR85384	NTC	113
53796791	NTC_FAR85384	NTC	88
53796792	NTC_FAR85384	NTC	131
53796793	NTC_FAR85384	NTC	40
53796794	NTC_FAR85384	NTC	126
53796795	NTC_FAR85384	NTC	233
53796796	NTC_FAR85384	NTC	109
53796797	NTC_FAR85384	NTC	97
53796798	NTC_FAR85384	NTC	36
53796799	NTC_FAR85384	NTC	77
53796800	NTC_FAR85384	NTC	72
53796801	NTC_FAR85384	NTC	308
53796802	NTC_FAR85384	NTC	148
53796803	NTC_FAR85384	NTC	85
53796804	NTC_FAR85384	NTC	81
53796805	NTC_FAR85384	NTC	58
53796806	NTC_FAR85384	NTC	122
53796807	NTC_FAR85384	NTC	168
53796808	NTC_FAR85384	NTC	45
53796809	NTC_FAR85384	NTC	62
53796810	NTC_FAR85384	NTC	153
53796811	NTC_FAR85384	NTC	186
53796812	NTC_FAR85384	NTC	113
53796813	NTC_FAR85384	NTC	155
53796814	NTC_FAR85384	NTC	69
53796815	NTC_FAR85384	NTC	86
53796816	NTC_FAR85384	NTC	44
53796817	NTC_FAR85384	NTC	80
53796818	NTC_FAR85384	NTC	65
53796819	NTC_FAR85384	NTC	123
53796820	NTC_FAR85384	NTC	87
53796821	NTC_FAR85384	NTC	96
53796822	NTC_FAR85384	NTC	263
53796823	NTC_FAR85384	NTC	127
53796824	NTC_FAR85384	NTC	115
53796825	NTC_FAR85384	NTC	77
53796826	NTC_FAR85384	NTC	126
53796827	NTC_FAR85384	NTC	79
53796828	NTC_FAR85384	NTC	107
53796829	NTC_FAR85384	NTC	139
53796830	NTC_FAR85384	NTC	29
53796831	NTC_FAR85384	NTC	120
53796832	NTC_FAR85384	NTC	114
53796833	NTC_FAR85384	NTC	77
53796834	NTC_FAR85384	NTC	35
53796835	NTC_FAR85384	NTC	122
53796836	NTC_FAR85384	NTC	158
53796837	NTC_FAR85384	NTC	125
53796838	NTC_FAR85384	NTC	139
53796839	NTC_FAR85384	NTC	159
53796840	NTC_FAR85384	NTC	132
53796841	NTC_FAR85384	NTC	71
53796842	NTC_FAR85384	NTC	80
53796843	NTC_FAR85384	NTC	52
53796844	NTC_FAR85384	NTC	164
53796845	NTC_FAR85384	NTC	34
53796846	NTC_FAR85384	NTC	121
53796847	NTC_FAR85384	NTC	44
53796848	NTC_FAR85384	NTC	93
53796849	NTC_FAR85384	NTC	76
53796850	NTC_FAR85384	NTC	115
53796851	NTC_FAR85384	NTC	56
53796852	NTC_FAR85384	NTC	61
53796853	NTC_FAR85384	NTC	81
53796854	NTC_FAR85384	NTC	63
53796855	NTC_FAR85384	NTC	103
53796856	NTC_FAR85384	NTC	10
53796857	NTC_FAR85384	NTC	104
53796858	NTC_FAR85384	NTC	71
53796859	NTC_FAR85384	NTC	176
53796860	NTC_FAR85384	NTC	37
53796861	NTC_FAR85384	NTC	31
53796862	NTC_FAR85384	NTC	74
53796863	NTC_FAR85384	NTC	100
53796864	NTC_FAR85384	NTC	14
53796865	NTC_FAR85384	NTC	75
53796866	NTC_FAR85384	NTC	49
53796867	NTC_FAR85384	NTC	44
53796868	NTC_FAR85384	NTC	48
53796869	NTC_FAR85384	NTC	42
53796870	NTC_FAR85384	NTC	123
53796871	NTC_FAR85384	NTC	42
53796872	NTC_FAR85384	NTC	97
53796873	NTC_FAR85384	NTC	50
53796874	NTC_FAR85384	NTC	32
53796875	NTC_FAR85384	NTC	85
53796876	NTC_FAR85384	NTC	153
53796877	NTC_FAR85384	NTC	81
53796878	NTC_FAR85384	NTC	178
53796879	NTC_FAR85384	NTC	45
53796880	NTC_FAR85384	NTC	167
53796881	NTC_FAR85384	NTC	62
53796882	NTC_FAR85384	NTC	90
53796883	NTC_FAR85384	NTC	69
53796884	NTC_FAR85384	NTC	26
53796885	NTC_FAR85384	NTC	83
53796886	NTC_FAR85384	NTC	60
53796887	NTC_FAR85384	NTC	48
53796888	NTC_FAR85384	NTC	45
53796889	NTC_FAR85384	NTC	126
53796890	NTC_FAR85384	NTC	40
53796891	NTC_FAR85384	NTC	142
53796892	NTC_FAR85384	NTC	97
53796893	NTC_FAR85384	NTC	29
53796894	NTC_FAR85384	NTC	157
53796895	NTC_FAR85384	NTC	69
53796896	NTC_FAR85384	NTC	147
53796897	NTC_FAR85384	NTC	80
53796898	NTC_FAR85384	NTC	33
53796899	NTC_FAR85384	NTC	41
53796900	NTC_FAR85384	NTC	29
53796901	NTC_FAR85384	NTC	77
53796902	NTC_FAR85384	NTC	56
53796903	NTC_FAR85384	NTC	134
53796904	NTC_FAR85384	NTC	94
53796905	NTC_FAR85384	NTC	158
53796906	NTC_FAR85384	NTC	58
53796907	NTC_FAR85384	NTC	54
53796908	NTC_FAR85384	NTC	118
53796909	NTC_FAR85384	NTC	166
53796910	NTC_FAR85384	NTC	118
53796911	NTC_FAR85384	NTC	57
53796912	NTC_FAR85384	NTC	91
53796913	NTC_FAR85384	NTC	88
53796914	NTC_FAR85384	NTC	53
53796915	NTC_FAR85384	NTC	25
53796916	NTC_FAR85384	NTC	40
53796917	NTC_FAR85384	NTC	96
53796918	NTC_FAR85384	NTC	113
53796919	NTC_FAR85384	NTC	181
53796920	NTC_FAR85384	NTC	123
53796921	NTC_FAR85384	NTC	63
53796922	NTC_FAR85384	NTC	92
53796923	NTC_FAR85384	NTC	70
53796924	NTC_FAR85384	NTC	141
53796925	NTC_FAR85384	NTC	37
53796926	NTC_FAR85384	NTC	51
53796927	NTC_FAR85384	NTC	48
53796928	NTC_FAR85384	NTC	74
53796929	NTC_FAR85384	NTC	178
53796930	NTC_FAR85384	NTC	42
53796931	NTC_FAR85384	NTC	142
53796932	NTC_FAR85384	NTC	72
53796933	NTC_FAR85384	NTC	139
53796934	NTC_FAR85384	NTC	50
53796935	NTC_FAR85384	NTC	113
53796936	NTC_FAR85384	NTC	45
53796937	NTC_FAR85384	NTC	172
53796938	NTC_FAR85384	NTC	192
53796939	NTC_FAR85384	NTC	153
53796940	NTC_FAR85384	NTC	44
53796941	NTC_FAR85384	NTC	108
53796942	NTC_FAR85384	NTC	144
53796943	NTC_FAR85384	NTC	124
53796944	NTC_FAR85384	NTC	63
53796945	NTC_FAR85384	NTC	80
53796946	NTC_FAR85384	NTC	63
53796947	NTC_FAR85384	NTC	54
53796948	NTC_FAR85384	NTC	88
53796949	NTC_FAR85384	NTC	37
53796950	NTC_FAR85384	NTC	65
53796951	NTC_FAR85384	NTC	111
53796952	NTC_FAR85384	NTC	76
53796953	NTC_FAR85384	NTC	32
53796954	NTC_FAR85384	NTC	87
53796955	NTC_FAR85384	NTC	149
53796956	NTC_FAR85384	NTC	120
53796957	NTC_FAR85384	NTC	71
53796958	NTC_FAR85384	NTC	94
53796959	NTC_FAR85384	NTC	96
53796960	NTC_FAR85384	NTC	132
53796961	NTC_FAR85384	NTC	69
53796962	NTC_FAR85384	NTC	129
53796963	NTC_FAR85384	NTC	44
53796964	NTC_FAR85384	NTC	116
53796965	NTC_FAR85384	NTC	103
53796966	NTC_FAR85384	NTC	24
53796967	NTC_FAR85384	NTC	87
53796968	NTC_FAR85384	NTC	64
53796969	NTC_FAR85384	NTC	125
53796970	NTC_FAR85384	NTC	96
53796971	NTC_FAR85384	NTC	33
53796972	NTC_FAR85384	NTC	127
53796973	NTC_FAR85384	NTC	81
53796974	NTC_FAR85384	NTC	34
53796975	NTC_FAR85384	NTC	180
53796976	NTC_FAR85384	NTC	111
53796977	NTC_FAR85384	NTC	30
53796978	NTC_FAR85384	NTC	48
53796979	NTC_FAR85384	NTC	152
53796980	NTC_FAR85384	NTC	54
53796981	NTC_FAR85384	NTC	48
53796982	NTC_FAR85384	NTC	28
53796983	NTC_FAR85384	NTC	238
53796984	NTC_FAR85384	NTC	68
53796985	NTC_FAR85384	NTC	71
53796986	NTC_FAR85384	NTC	128
53796987	NTC_FAR85384	NTC	98
53796988	NTC_FAR85384	NTC	139
53796989	NTC_FAR85384	NTC	89
53796990	NTC_FAR85384	NTC	56
53796991	NTC_FAR85384	NTC	119
53796992	NTC_FAR85384	NTC	136
53796993	NTC_FAR85384	NTC	90
53796994	NTC_FAR85384	NTC	68
53796995	NTC_FAR85384	NTC	85
53796996	NTC_FAR85384	NTC	82
53796997	NTC_FAR85384	NTC	95
53796998	NTC_FAR85384	NTC	51
53796999	NTC_FAR85384	NTC	184
53797000	NTC_FAR85384	NTC	158
53797001	NTC_FAR85384	NTC	79
53797002	NTC_FAR85384	NTC	61
53797003	NTC_FAR85384	NTC	81
53797004	NTC_FAR85384	NTC	107
53797005	NTC_FAR85384	NTC	55
53797006	NTC_FAR85384	NTC	105
53797007	NTC_FAR85384	NTC	166
53797008	NTC_FAR85384	NTC	50
53797009	NTC_FAR85384	NTC	29
53797010	NTC_FAR85384	NTC	114
53797011	NTC_FAR85384	NTC	88
53797012	NTC_FAR85384	NTC	56
53797013	NTC_FAR85384	NTC	68
53797014	NTC_FAR85384	NTC	108
53797015	NTC_FAR85384	NTC	113
53797016	NTC_FAR85384	NTC	116
53797017	NTC_FAR85384	NTC	97
53797018	NTC_FAR85384	NTC	119
53797019	NTC_FAR85384	NTC	133
53797020	NTC_FAR85384	NTC	87
53797021	NTC_FAR85384	NTC	57
53797022	NTC_FAR85384	NTC	82
53797023	NTC_FAR85384	NTC	146
53797024	NTC_FAR85384	NTC	54
53797025	NTC_FAR85384	NTC	99
53797026	NTC_FAR85384	NTC	30
53797027	NTC_FAR85384	NTC	45
53797028	NTC_FAR85384	NTC	46
53797029	NTC_FAR85384	NTC	113
53797030	NTC_FAR85384	NTC	70
53797031	NTC_FAR85384	NTC	110
53797032	NTC_FAR85384	NTC	133
53797033	NTC_FAR85384	NTC	64
53797034	NTC_FAR85384	NTC	114
53797035	NTC_FAR85384	NTC	57
53797036	NTC_FAR85384	NTC	31
53797037	NTC_FAR85384	NTC	100
53797038	NTC_FAR85384	NTC	64
53797039	NTC_FAR85384	NTC	119
53797040	NTC_FAR85384	NTC	73
53797041	NTC_FAR85384	NTC	21
53797042	NTC_FAR85384	NTC	113
53797043	NTC_FAR85384	NTC	131
53797044	NTC_FAR85384	NTC	167
53797045	NTC_FAR85384	NTC	61
53797046	NTC_FAR85384	NTC	126
53797047	NTC_FAR85384	NTC	161
53797048	NTC_FAR85384	NTC	117
53797049	NTC_FAR85384	NTC	57
53797050	NTC_FAR85384	NTC	79
53797051	NTC_FAR85384	NTC	98
53797052	NTC_FAR85384	NTC	63
53797053	NTC_FAR85384	NTC	116
53797054	NTC_FAR85384	NTC	29
53797055	NTC_FAR85384	NTC	38
53797056	NTC_FAR85384	NTC	40
53797057	NTC_FAR85384	NTC	128
53797058	NTC_FAR85384	NTC	28
53797059	NTC_FAR85384	NTC	96
53797060	NTC_FAR85384	NTC	65
53797061	NTC_FAR85384	NTC	90
53797062	NTC_FAR85384	NTC	108
53797063	NTC_FAR85384	NTC	104
53797064	NTC_FAR85384	NTC	71
53797065	NTC_FAR85384	NTC	73
53797066	NTC_FAR85384	NTC	98
53797067	NTC_FAR85384	NTC	76
53797068	NTC_FAR85384	NTC	49
53797069	NTC_FAR85384	NTC	26
53797070	NTC_FAR85384	NTC	98
53797071	NTC_FAR85384	NTC	163
53797072	NTC_FAR85384	NTC	104
53797073	NTC_FAR85384	NTC	76
53797074	NTC_FAR85384	NTC	72
53797075	NTC_FAR85384	NTC	54
53797076	NTC_FAR85384	NTC	74
53797077	NTC_FAR85384	NTC	131
53797078	NTC_FAR85384	NTC	49
53797079	NTC_FAR85384	NTC	48
53797080	NTC_FAR85384	NTC	129
53797081	NTC_FAR85384	NTC	38
53797082	NTC_FAR85384	NTC	42
53797083	NTC_FAR85384	NTC	129
53797084	NTC_FAR85384	NTC	50
53797085	NTC_FAR85384	NTC	178
53797086	NTC_FAR85384	NTC	28
53797087	NTC_FAR85384	NTC	84
53797088	NTC_FAR85384	NTC	19
53797089	NTC_FAR85384	NTC	28
53797090	NTC_FAR85384	NTC	100
53797091	NTC_FAR85384	NTC	90
53797092	NTC_FAR85384	NTC	52
53797093	NTC_FAR85384	NTC	65
53797094	NTC_FAR85384	NTC	118
53797095	NTC_FAR85384	NTC	107
53797096	NTC_FAR85384	NTC	28
53797097	NTC_FAR85384	NTC	116
53797098	NTC_FAR85384	NTC	42
53797099	NTC_FAR85384	NTC	94
53797100	NTC_FAR85384	NTC	104
53797101	NTC_FAR85384	NTC	89
53797102	NTC_FAR85384	NTC	58
53797103	NTC_FAR85384	NTC	50
53797104	NTC_FAR85384	NTC	86
53797105	NTC_FAR85384	NTC	58
53797106	NTC_FAR85384	NTC	36
53797107	NTC_FAR85384	NTC	125
53797108	NTC_FAR85384	NTC	220
53797109	NTC_FAR85384	NTC	43
53797110	NTC_FAR85384	NTC	31
53797111	NTC_FAR85384	NTC	37
53797112	NTC_FAR85384	NTC	162
53797113	NTC_FAR85384	NTC	147
53797114	NTC_FAR85384	NTC	159
53797115	NTC_FAR85384	NTC	74
53797116	NTC_FAR85384	NTC	31
53797117	NTC_FAR85384	NTC	75
53797118	NTC_FAR85384	NTC	47
53797119	NTC_FAR85384	NTC	81
53797120	NTC_FAR85384	NTC	43
53797121	NTC_FAR85384	NTC	113
53797122	NTC_FAR85384	NTC	49
53797123	NTC_FAR85384	NTC	46
53797124	NTC_FAR85384	NTC	46
53797125	NTC_FAR85384	NTC	46
53797126	NTC_FAR85384	NTC	53
53797127	NTC_FAR85384	NTC	58
53797128	NTC_FAR85384	NTC	45
53797129	NTC_FAR85384	NTC	80
53797130	NTC_FAR85384	NTC	79
53797131	NTC_FAR85384	NTC	121
53797132	NTC_FAR85384	NTC	122
53797133	NTC_FAR85384	NTC	176
53797134	NTC_FAR85384	NTC	148
53797135	NTC_FAR85384	NTC	33
53797136	NTC_FAR85384	NTC	60
53797137	NTC_FAR85384	NTC	72
53797138	NTC_FAR85384	NTC	48
53797139	NTC_FAR85384	NTC	40
53797140	NTC_FAR85384	NTC	139
53797141	NTC_FAR85384	NTC	44
53797142	NTC_FAR85384	NTC	217
53797143	NTC_FAR85384	NTC	77
53797144	NTC_FAR85384	NTC	63
53797145	NTC_FAR85384	NTC	106
53797146	NTC_FAR85384	NTC	35
53797147	NTC_FAR85384	NTC	112
53797148	NTC_FAR85384	NTC	82
53797149	NTC_FAR85384	NTC	36
53797150	NTC_FAR85384	NTC	38
53797151	NTC_FAR85384	NTC	101
53797152	NTC_FAR85384	NTC	138
53797153	NTC_FAR85384	NTC	54
53797154	NTC_FAR85384	NTC	26
53797155	NTC_FAR85384	NTC	124
53797156	NTC_FAR85384	NTC	35
53797157	NTC_FAR85384	NTC	46
53797158	NTC_FAR85384	NTC	115
53797159	NTC_FAR85384	NTC	73
53797160	NTC_FAR85384	NTC	76
53797161	NTC_FAR85384	NTC	88
53797162	NTC_FAR85384	NTC	54
53797163	NTC_FAR85384	NTC	62
53797164	NTC_FAR85384	NTC	105
53797165	NTC_FAR85384	NTC	145
53797166	NTC_FAR85384	NTC	110
53797167	NTC_FAR85384	NTC	182
53797168	NTC_FAR85384	NTC	108
53797169	NTC_FAR85384	NTC	22
53797170	NTC_FAR85384	NTC	77
53797171	NTC_FAR85384	NTC	88
53797172	NTC_FAR85384	NTC	83
53797173	NTC_FAR85384	NTC	109
53797174	NTC_FAR85384	NTC	18
53797175	NTC_FAR85384	NTC	95
53797176	NTC_FAR85384	NTC	104
53797177	NTC_FAR85384	NTC	68
53797178	NTC_FAR85384	NTC	49
53797179	NTC_FAR85384	NTC	28
53797180	NTC_FAR85384	NTC	63
53797181	NTC_FAR85384	NTC	49
53797182	NTC_FAR85384	NTC	53
53797183	NTC_FAR85384	NTC	74
53797184	NTC_FAR85384	NTC	239
53797185	NTC_FAR85384	NTC	118
53797186	NTC_FAR85384	NTC	103
53797187	NTC_FAR85384	NTC	26
53797188	NTC_FAR85384	NTC	119
53797189	NTC_FAR85384	NTC	92
53797190	NTC_FAR85384	NTC	15
53797191	NTC_FAR85384	NTC	121
53797192	NTC_FAR85384	NTC	42
53797193	NTC_FAR85384	NTC	72
53797194	NTC_FAR85384	NTC	105
53797195	NTC_FAR85384	NTC	149
53797196	NTC_FAR85384	NTC	91
53797197	NTC_FAR85384	NTC	42
53797198	NTC_FAR85384	NTC	51
53797199	NTC_FAR85384	NTC	213
53797200	NTC_FAR85384	NTC	71
53797201	NTC_FAR85384	NTC	58
53797202	NTC_FAR85384	NTC	41
53797203	NTC_FAR85384	NTC	42
53797204	NTC_FAR85384	NTC	123
53797205	NTC_FAR85384	NTC	78
53797206	NTC_FAR85384	NTC	65
53797207	NTC_FAR85384	NTC	110
53797208	NTC_FAR85384	NTC	167
53797209	NTC_FAR85384	NTC	63
53797210	NTC_FAR85384	NTC	124
53797211	NTC_FAR85384	NTC	101
53797212	NTC_FAR85384	NTC	109
53797213	NTC_FAR85384	NTC	54
53797214	NTC_FAR85384	NTC	33
53797215	NTC_FAR85384	NTC	55
53797216	NTC_FAR85384	NTC	109
53797217	NTC_FAR85384	NTC	88
53797218	NTC_FAR85384	NTC	65
53797219	NTC_FAR85384	NTC	35
53797220	NTC_FAR85384	NTC	115
53797221	NTC_FAR85384	NTC	108
53797222	NTC_FAR85384	NTC	52
53797223	NTC_FAR85384	NTC	55
53797224	NTC_FAR85384	NTC	40
53797225	NTC_FAR85384	NTC	97
53797226	NTC_FAR85384	NTC	105
53797227	NTC_FAR85384	NTC	107
53797228	NTC_FAR85384	NTC	34
53797229	NTC_FAR85384	NTC	69
53797230	NTC_FAR85384	NTC	59
53797231	NTC_FAR85384	NTC	118
53797232	NTC_FAR85384	NTC	38
53797233	NTC_FAR85384	NTC	10
53797234	NTC_FAR85384	NTC	203
53797235	NTC_FAR85384	NTC	59
53797236	NTC_FAR85384	NTC	66
53797237	NTC_FAR85384	NTC	260
53797238	NTC_FAR85384	NTC	40
53797239	NTC_FAR85384	NTC	40
53797240	NTC_FAR85384	NTC	100
53797241	NTC_FAR85384	NTC	102
53797242	NTC_FAR85384	NTC	141
53797243	NTC_FAR85384	NTC	81
53797244	NTC_FAR85384	NTC	88
53797245	NTC_FAR85384	NTC	66
53797246	NTC_FAR85384	NTC	127
53797247	NTC_FAR85384	NTC	77
53797248	NTC_FAR85384	NTC	151
53797249	NTC_FAR85384	NTC	110
53797250	NTC_FAR85384	NTC	41
53797251	NTC_FAR85384	NTC	67
53797252	NTC_FAR85384	NTC	81
53797253	NTC_FAR85384	NTC	110
53797254	NTC_FAR85384	NTC	9
53797255	NTC_FAR85384	NTC	122
53797256	NTC_FAR85384	NTC	71
53797257	NTC_FAR85384	NTC	76
53797258	NTC_FAR85384	NTC	70
53797259	NTC_FAR85384	NTC	109
53797260	NTC_FAR85384	NTC	98
53797261	NTC_FAR85384	NTC	57
53797262	NTC_FAR85384	NTC	144
53797263	NTC_FAR85384	NTC	91
53797264	NTC_FAR85384	NTC	81
53797265	NTC_FAR85384	NTC	66
53797266	NTC_FAR85384	NTC	95
53797267	NTC_FAR85384	NTC	65
53797268	NTC_FAR85384	NTC	100
53797269	NTC_FAR85384	NTC	136
53797270	NTC_FAR85384	NTC	95
53797271	NTC_FAR85384	NTC	29
53797272	NTC_FAR85384	NTC	69
53797273	NTC_FAR85384	NTC	159
53797274	NTC_FAR85384	NTC	162
53797275	NTC_FAR85384	NTC	70
53797276	NTC_FAR85384	NTC	121
53797277	NTC_FAR85384	NTC	137
53797278	NTC_FAR85384	NTC	84
53797279	NTC_FAR85384	NTC	160
53797280	NTC_FAR85384	NTC	73
53797281	NTC_FAR85384	NTC	108
53797282	NTC_FAR85384	NTC	150
53797283	NTC_FAR85384	NTC	96
53797284	NTC_FAR85384	NTC	21
53797285	NTC_FAR85384	NTC	122
53797286	NTC_FAR85384	NTC	61
53797287	NTC_FAR85384	NTC	120
53797288	NTC_FAR85384	NTC	147
53797289	NTC_FAR85384	NTC	78
53797290	NTC_FAR85384	NTC	106
53797291	NTC_FAR85384	NTC	69
53797292	NTC_FAR85384	NTC	112
53797293	NTC_FAR85384	NTC	84
53797294	NTC_FAR85384	NTC	123
53797295	NTC_FAR85384	NTC	67
53797296	NTC_FAR85384	NTC	63
53797297	NTC_FAR85384	NTC	40
53797298	NTC_FAR85384	NTC	88
53797299	NTC_FAR85384	NTC	131
53797300	NTC_FAR85384	NTC	106
53797301	NTC_FAR85384	NTC	23
53797302	NTC_FAR85384	NTC	50
53797303	NTC_FAR85384	NTC	27
53797304	NTC_FAR85384	NTC	48
53797305	NTC_FAR85384	NTC	116
53797306	NTC_FAR85384	NTC	48
53797307	NTC_FAR85384	NTC	122
53797308	NTC_FAR85384	NTC	157
53797309	NTC_FAR85384	NTC	91
53797310	NTC_FAR85384	NTC	60
53797311	NTC_FAR85384	NTC	81
53797312	NTC_FAR85384	NTC	51
53797313	NTC_FAR85384	NTC	133
53797314	NTC_FAR85384	NTC	149
53797315	NTC_FAR85384	NTC	94
53797316	NTC_FAR85384	NTC	55
53797317	NTC_FAR85384	NTC	195
53797318	NTC_FAR85384	NTC	107
53797319	NTC_FAR85384	NTC	69
53797320	NTC_FAR85384	NTC	132
53797321	NTC_FAR85384	NTC	141
53797322	NTC_FAR85384	NTC	138
53797323	NTC_FAR85384	NTC	25
53797324	NTC_FAR85384	NTC	34
53797325	NTC_FAR85384	NTC	59
53797326	NTC_FAR85384	NTC	23
53797327	NTC_FAR85384	NTC	95
53797328	NTC_FAR85384	NTC	177
53797329	NTC_FAR85384	NTC	89
53797330	NTC_FAR85384	NTC	105
53797331	NTC_FAR85384	NTC	123
53797332	NTC_FAR85384	NTC	75
53797333	NTC_FAR85384	NTC	169
53797334	NTC_FAR85384	NTC	82
53797335	NTC_FAR85384	NTC	121
53797336	NTC_FAR85384	NTC	51
53797337	NTC_FAR85384	NTC	154
53797338	NTC_FAR85384	NTC	98
53797339	NTC_FAR85384	NTC	29
53797340	NTC_FAR85384	NTC	115
53797341	NTC_FAR85384	NTC	57
53797342	NTC_FAR85384	NTC	118
53797343	NTC_FAR85384	NTC	36
53797344	NTC_FAR85384	NTC	79
53797345	NTC_FAR85384	NTC	47
53797346	NTC_FAR85384	NTC	163
53797347	NTC_FAR85384	NTC	153
53797348	NTC_FAR85384	NTC	98
53797349	NTC_FAR85384	NTC	106
53797350	NTC_FAR85384	NTC	130
53797351	NTC_FAR85384	NTC	125
53797352	NTC_FAR85384	NTC	76
53797353	NTC_FAR85384	NTC	42
53797354	NTC_FAR85384	NTC	79
53797355	NTC_FAR85384	NTC	104
53797356	NTC_FAR85384	NTC	51
53797357	NTC_FAR85384	NTC	120
53797358	NTC_FAR85384	NTC	113
53797359	NTC_FAR85384	NTC	77
53797360	NTC_FAR85384	NTC	85
53797361	NTC_FAR85384	NTC	101
53797362	NTC_FAR85384	NTC	87
53797363	NTC_FAR85384	NTC	124
53797364	NTC_FAR85384	NTC	107
53797365	NTC_FAR85384	NTC	188
53797366	NTC_FAR85384	NTC	66
53797367	NTC_FAR85384	NTC	51
53797368	NTC_FAR85384	NTC	52
53797369	NTC_FAR85384	NTC	87
53797370	NTC_FAR85384	NTC	57
53797371	NTC_FAR85384	NTC	71
53797372	NTC_FAR85384	NTC	90
53797373	NTC_FAR85384	NTC	151
53797374	NTC_FAR85384	NTC	107
53797375	NTC_FAR85384	NTC	50
53797376	NTC_FAR85384	NTC	105
53797377	NTC_FAR85384	NTC	172
53797378	NTC_FAR85384	NTC	54
53797379	NTC_FAR85384	NTC	37
53797380	NTC_FAR85384	NTC	47
53797381	NTC_FAR85384	NTC	60
53797382	NTC_FAR85384	NTC	100
53797383	NTC_FAR85384	NTC	86
53797384	NTC_FAR85384	NTC	98
53797385	NTC_FAR85384	NTC	70
53797386	NTC_FAR85384	NTC	60
53797387	NTC_FAR85384	NTC	150
53797388	NTC_FAR85384	NTC	144
53797389	NTC_FAR85384	NTC	48
53797390	NTC_FAR85384	NTC	108
53797391	NTC_FAR85384	NTC	127
53797392	NTC_FAR85384	NTC	37
53797393	NTC_FAR85384	NTC	179
53797394	NTC_FAR85384	NTC	108
53797395	NTC_FAR85384	NTC	116
53797396	NTC_FAR85384	NTC	118
53797397	NTC_FAR85384	NTC	97
53797398	NTC_FAR85384	NTC	161
53797399	NTC_FAR85384	NTC	44
53797400	NTC_FAR85384	NTC	46
53797401	NTC_FAR85384	NTC	53
53797402	NTC_FAR85384	NTC	51
53797403	NTC_FAR85384	NTC	55
53797404	NTC_FAR85384	NTC	34
53797405	NTC_FAR85384	NTC	38
53797406	NTC_FAR85384	NTC	75
53797407	NTC_FAR85384	NTC	127
53797408	NTC_FAR85384	NTC	90
53797409	NTC_FAR85384	NTC	63
53797410	NTC_FAR85384	NTC	118
53797411	NTC_FAR85384	NTC	8
53797412	NTC_FAR85384	NTC	19
53797413	NTC_FAR85384	NTC	65
53797414	NTC_FAR85384	NTC	24
53797415	NTC_FAR85384	NTC	10
53797416	NTC_FAR85384	NTC	11
53797417	NTC_FAR85384	NTC	8
53797418	NTC_FAR85384	NTC	13
53797419	NTC_FAR85384	NTC	19
53797420	NTC_FAR85384	NTC	134
53797421	NTC_FAR85384	NTC	69
53797422	NTC_FAR85384	NTC	97
53797423	NTC_FAR85384	NTC	184
53797424	NTC_FAR85384	NTC	127
53797425	NTC_FAR85384	NTC	24
53797426	NTC_FAR85384	NTC	11
53797427	NTC_FAR85384	NTC	224
53797428	NTC_FAR85384	NTC	167
53797429	NTC_FAR85384	NTC	31
53797430	NTC_FAR85384	NTC	201
53797431	NTC_FAR85384	NTC	131
53797432	NTC_FAR85384	NTC	38
53797433	NTC_FAR85384	NTC	30
53797434	NTC_FAR85384	NTC	21
53797435	NTC_FAR85384	NTC	81
53797436	NTC_FAR85384	NTC	104
53797437	NTC_FAR85384	NTC	37
53797438	NTC_FAR85384	NTC	105
53797439	NTC_FAR85384	NTC	44
53797440	NTC_FAR85384	NTC	93
53797441	NTC_FAR85384	NTC	57
53797442	NTC_FAR85384	NTC	61
53797443	NTC_FAR85384	NTC	116
53797444	NTC_FAR85384	NTC	115
53797445	NTC_FAR85384	NTC	75
53797446	NTC_FAR85384	NTC	93
53797447	NTC_FAR85384	NTC	31
53797448	NTC_FAR85384	NTC	69
53797449	NTC_FAR85384	NTC	89
53797450	NTC_FAR85384	NTC	35
53797451	NTC_FAR85384	NTC	20
53797452	NTC_FAR85384	NTC	122
53797453	NTC_FAR85384	NTC	207
53797454	NTC_FAR85384	NTC	77
53797455	NTC_FAR85384	NTC	56
53797456	NTC_FAR85384	NTC	118
53797457	NTC_FAR85384	NTC	57
53797458	NTC_FAR85384	NTC	94
53797459	NTC_FAR85384	NTC	113
53797460	NTC_FAR85384	NTC	63
53797461	NTC_FAR85384	NTC	45
53797462	NTC_FAR85384	NTC	63
53797463	NTC_FAR85384	NTC	52
53797464	NTC_FAR85384	NTC	37
53797465	NTC_FAR85384	NTC	111
53797466	NTC_FAR85384	NTC	39
53797467	NTC_FAR85384	NTC	64
53797468	NTC_FAR85384	NTC	19
53797469	NTC_FAR85384	NTC	75
53797470	NTC_FAR85384	NTC	87
53797471	NTC_FAR85384	NTC	49
53797472	NTC_FAR85384	NTC	28
53797473	NTC_FAR85384	NTC	89
53797474	NTC_FAR85384	NTC	51
53797475	NTC_FAR85384	NTC	105
53797476	NTC_FAR85384	NTC	121
53797477	NTC_FAR85384	NTC	67
53797478	NTC_FAR85384	NTC	30
53797479	NTC_FAR85384	NTC	30
53797480	NTC_FAR85384	NTC	114
53797481	NTC_FAR85384	NTC	64
53797482	NTC_FAR85384	NTC	125
53797483	NTC_FAR85384	NTC	125
53797484	NTC_FAR85384	NTC	57
53797485	NTC_FAR85384	NTC	40
53797486	NTC_FAR85384	NTC	71
53797487	NTC_FAR85384	NTC	43
53797488	NTC_FAR85384	NTC	26
53797489	NTC_FAR85384	NTC	69
53797490	NTC_FAR85384	NTC	26
53797491	NTC_FAR85384	NTC	18
53797492	NTC_FAR85384	NTC	49
53797493	NTC_FAR85384	NTC	36
53797494	NTC_FAR85384	NTC	62
53797495	NTC_FAR85384	NTC	148
53797496	NTC_FAR85384	NTC	88
53797497	NTC_FAR85384	NTC	159
53797498	NTC_FAR85384	NTC	206
53797499	NTC_FAR85384	NTC	88
53797500	NTC_FAR85384	NTC	58
53797501	NTC_FAR85384	NTC	78
53797502	NTC_FAR85384	NTC	184
53797503	NTC_FAR85384	NTC	134
53797504	NTC_FAR85384	NTC	146
53797505	NTC_FAR85384	NTC	152
53797506	NTC_FAR85384	NTC	100
53797507	NTC_FAR85384	NTC	126
53797508	NTC_FAR85384	NTC	44
53797509	NTC_FAR85384	NTC	60
53797510	NTC_FAR85384	NTC	170
53797511	NTC_FAR85384	NTC	111
53797512	NTC_FAR85384	NTC	111
53797513	NTC_FAR85384	NTC	140
53797514	NTC_FAR85384	NTC	39
53797515	NTC_FAR85384	NTC	134
53797516	NTC_FAR85384	NTC	47
53797517	NTC_FAR85384	NTC	172
53797518	NTC_FAR85384	NTC	83
53797519	NTC_FAR85384	NTC	91
53797520	NTC_FAR85384	NTC	41
53797521	NTC_FAR85384	NTC	123
53797522	NTC_FAR85384	NTC	69
53797523	NTC_FAR85384	NTC	211
53797524	NTC_FAR85384	NTC	124
53797525	NTC_FAR85384	NTC	73
53797526	NTC_FAR85384	NTC	129
53797527	NTC_FAR85384	NTC	93
53797528	NTC_FAR85384	NTC	44
53797529	NTC_FAR85384	NTC	99
53797530	NTC_FAR85384	NTC	45
53797531	NTC_FAR85384	NTC	55
53797532	NTC_FAR85384	NTC	94
53797533	NTC_FAR85384	NTC	156
53797534	NTC_FAR85384	NTC	205
53797535	NTC_FAR85384	NTC	89
53797536	NTC_FAR85384	NTC	58
53797537	NTC_FAR85384	NTC	76
53797538	NTC_FAR85384	NTC	72
53797539	NTC_FAR85384	NTC	107
53797540	NTC_FAR85384	NTC	56
53797541	NTC_FAR85384	NTC	112
53797542	NTC_FAR85384	NTC	53
53797543	NTC_FAR85384	NTC	122
53797544	NTC_FAR85384	NTC	139
53797545	NTC_FAR85384	NTC	154
53797546	NTC_FAR85384	NTC	144
53797547	NTC_FAR85384	NTC	75
53797548	NTC_FAR85384	NTC	147
53797549	NTC_FAR85384	NTC	173
53797550	NTC_FAR85384	NTC	119
53797551	NTC_FAR85384	NTC	68
53797552	NTC_FAR85384	NTC	111
53797553	NTC_FAR85384	NTC	35
53797554	NTC_FAR85384	NTC	142
53797555	NTC_FAR85384	NTC	111
53797556	NTC_FAR85384	NTC	53
53797557	NTC_FAR85384	NTC	81
53797558	NTC_FAR85384	NTC	74
53797559	NTC_FAR85384	NTC	136
53797560	NTC_FAR85384	NTC	153
53797561	NTC_FAR85384	NTC	67
53797562	NTC_FAR85384	NTC	89
53797563	NTC_FAR85384	NTC	104
53797564	NTC_FAR85384	NTC	158
53797565	NTC_FAR85384	NTC	79
53797566	NTC_FAR85384	NTC	87
53797567	NTC_FAR85384	NTC	111
53797568	NTC_FAR85384	NTC	120
53797569	NTC_FAR85384	NTC	24
53797570	NTC_FAR85384	NTC	72
53797571	NTC_FAR85384	NTC	74
53797572	NTC_FAR85384	NTC	39
53797573	NTC_FAR85384	NTC	237
53797574	NTC_FAR85384	NTC	97
53797575	NTC_FAR85384	NTC	74
53797576	NTC_FAR85384	NTC	160
53797577	NTC_FAR85384	NTC	150
53797578	NTC_FAR85384	NTC	135
53797579	NTC_FAR85384	NTC	107
53797580	NTC_FAR85384	NTC	93
53797581	NTC_FAR85384	NTC	24
53797582	NTC_FAR85384	NTC	9
53797583	NTC_FAR85384	NTC	26
53797584	NTC_FAR85384	NTC	57
53797585	NTC_FAR85384	NTC	46
53797586	NTC_FAR85384	NTC	100
53797587	NTC_FAR85384	NTC	83
53797588	NTC_FAR85384	NTC	143
53797589	NTC_FAR85384	NTC	39
53797590	NTC_FAR85384	NTC	140
53797591	NTC_FAR85384	NTC	165
53797592	NTC_FAR85384	NTC	175
53797593	NTC_FAR85384	NTC	69
53797594	NTC_FAR85384	NTC	57
53797595	NTC_FAR85384	NTC	24
53797596	NTC_FAR85384	NTC	116
53797597	NTC_FAR85384	NTC	140
53797598	NTC_FAR85384	NTC	97
53797599	NTC_FAR85384	NTC	70
53797600	NTC_FAR85384	NTC	72
53797601	NTC_FAR85384	NTC	45
53797602	NTC_FAR85384	NTC	24
53797603	NTC_FAR85384	NTC	133
53797604	NTC_FAR85384	NTC	34
53797605	NTC_FAR85384	NTC	36
53797606	NTC_FAR85384	NTC	105
53797607	NTC_FAR85384	NTC	162
53797608	NTC_FAR85384	NTC	162
53797609	NTC_FAR85384	NTC	114
53797610	NTC_FAR85384	NTC	150
53797611	NTC_FAR85384	NTC	201
53797612	NTC_FAR85384	NTC	140
53797613	NTC_FAR85384	NTC	197
53797614	NTC_FAR85384	NTC	79
53797615	NTC_FAR85384	NTC	36
53797616	NTC_FAR85384	NTC	154
53797617	NTC_FAR85384	NTC	46
53797618	NTC_FAR85384	NTC	130
53797619	NTC_FAR85384	NTC	51
53797620	NTC_FAR85384	NTC	154
53797621	NTC_FAR85384	NTC	149
53797622	NTC_FAR85384	NTC	87
53797623	NTC_FAR85384	NTC	77
53797624	NTC_FAR85384	NTC	92
53797625	NTC_FAR85384	NTC	107
53797626	NTC_FAR85384	NTC	48
53797627	NTC_FAR85384	NTC	111
53797628	NTC_FAR85384	NTC	164
53797629	NTC_FAR85384	NTC	172
53797630	NTC_FAR85384	NTC	105
53797631	NTC_FAR85384	NTC	113
53797632	NTC_FAR85384	NTC	159
53797633	NTC_FAR85384	NTC	84
53797634	NTC_FAR85384	NTC	97
53797635	NTC_FAR85384	NTC	73
53797636	NTC_FAR85384	NTC	57
53797637	NTC_FAR85384	NTC	38
53797638	NTC_FAR85384	NTC	108
53797639	NTC_FAR85384	NTC	74
53797640	NTC_FAR85384	NTC	84
53797641	NTC_FAR85384	NTC	93
53797642	NTC_FAR85384	NTC	153
53797643	NTC_FAR85384	NTC	131
53797644	NTC_FAR85384	NTC	150
53797645	NTC_FAR85384	NTC	96
53797646	NTC_FAR85384	NTC	140
53797647	NTC_FAR85384	NTC	37
53797648	NTC_FAR85384	NTC	71
53797649	NTC_FAR85384	NTC	125
53797650	NTC_FAR85384	NTC	10
53797651	NTC_FAR85384	NTC	54
53797652	NTC_FAR85384	NTC	185
53797653	NTC_FAR85384	NTC	179
53797654	NTC_FAR85384	NTC	42
53797655	NTC_FAR85384	NTC	188
53797656	NTC_FAR85384	NTC	82
53797657	NTC_FAR85384	NTC	52
53797658	NTC_FAR85384	NTC	146
53797659	NTC_FAR85384	NTC	82
53797660	NTC_FAR85384	NTC	145
53797661	NTC_FAR85384	NTC	97
53797662	NTC_FAR85384	NTC	139
53797663	NTC_FAR85384	NTC	87
53797664	NTC_FAR85384	NTC	157
53797665	NTC_FAR85384	NTC	62
53797666	NTC_FAR85384	NTC	160
53797667	NTC_FAR85384	NTC	32
53797668	NTC_FAR85384	NTC	26
53797669	NTC_FAR85384	NTC	118
53797670	NTC_FAR85384	NTC	113
53797671	NTC_FAR85384	NTC	25
53797672	NTC_FAR85384	NTC	89
53797673	NTC_FAR85384	NTC	163
53797674	NTC_FAR85384	NTC	102
53797675	NTC_FAR85384	NTC	127
53797676	NTC_FAR85384	NTC	71
53797677	NTC_FAR85384	NTC	167
53797678	NTC_FAR85384	NTC	65
53797679	NTC_FAR85384	NTC	171
53797680	NTC_FAR85384	NTC	34
53797681	NTC_FAR85384	NTC	20
53797682	NTC_FAR85384	NTC	72
53797683	NTC_FAR85384	NTC	137
53797684	NTC_FAR85384	NTC	83
53797685	NTC_FAR85384	NTC	58
53797686	NTC_FAR85384	NTC	134
53797687	NTC_FAR85384	NTC	110
53797688	NTC_FAR85384	NTC	74
53797689	NTC_FAR85384	NTC	37
53797690	NTC_FAR85384	NTC	90
53797691	NTC_FAR85384	NTC	72
53797692	NTC_FAR85384	NTC	74
53797693	NTC_FAR85384	NTC	85
53797694	NTC_FAR85384	NTC	105
53797695	NTC_FAR85384	NTC	133
53797696	NTC_FAR85384	NTC	35
53797697	NTC_FAR85384	NTC	25
53797698	NTC_FAR85384	NTC	124
53797699	NTC_FAR85384	NTC	80
53797700	NTC_FAR85384	NTC	116
53797701	NTC_FAR85384	NTC	141
53797702	NTC_FAR85384	NTC	94
53797703	NTC_FAR85384	NTC	79
53797704	NTC_FAR85384	NTC	54
53797705	NTC_FAR85384	NTC	142
53797706	NTC_FAR85384	NTC	105
53797707	NTC_FAR85384	NTC	194
53797708	NTC_FAR85384	NTC	67
53797709	NTC_FAR85384	NTC	84
53797710	NTC_FAR85384	NTC	176
53797711	NTC_FAR85384	NTC	38
53797712	NTC_FAR85384	NTC	163
53797713	NTC_FAR85384	NTC	78
53797714	NTC_FAR85384	NTC	81
53797715	NTC_FAR85384	NTC	175
53797716	NTC_FAR85384	NTC	104
53797717	NTC_FAR85384	NTC	101
53797718	NTC_FAR85384	NTC	127
53797719	NTC_FAR85384	NTC	31
53797720	NTC_FAR85384	NTC	70
53797721	NTC_FAR85384	NTC	190
53797722	NTC_FAR85384	NTC	122
53797723	NTC_FAR85384	NTC	96
53797724	NTC_FAR85384	NTC	33
53797725	NTC_FAR85384	NTC	112
53797726	NTC_FAR85384	NTC	147
53797727	NTC_FAR85384	NTC	179
53797728	NTC_FAR85384	NTC	69
53797729	NTC_FAR85384	NTC	128
53797730	NTC_FAR85384	NTC	62
53797731	NTC_FAR85384	NTC	58
53797732	NTC_FAR85384	NTC	120
53797733	NTC_FAR85384	NTC	247
53797734	NTC_FAR85384	NTC	105
53797735	NTC_FAR85384	NTC	74
53797736	NTC_FAR85384	NTC	32
53797737	NTC_FAR85384	NTC	207
53797738	NTC_FAR85384	NTC	29
53797739	NTC_FAR85384	NTC	66
53797740	NTC_FAR85384	NTC	11
53797741	NTC_FAR85384	NTC	76
53797742	NTC_FAR85384	NTC	163
53797743	NTC_FAR85384	NTC	57
53797744	NTC_FAR85384	NTC	46
53797745	NTC_FAR85384	NTC	85
53797746	NTC_FAR85384	NTC	101
53797747	NTC_FAR85384	NTC	41
53797748	NTC_FAR85384	NTC	199
53797749	NTC_FAR85384	NTC	70
53797750	NTC_FAR85384	NTC	75
53797751	NTC_FAR85384	NTC	179
53797752	NTC_FAR85384	NTC	282
53797753	NTC_FAR85384	NTC	101
53797754	NTC_FAR85384	NTC	80
53797755	NTC_FAR85384	NTC	57
53797756	NTC_FAR85384	NTC	127
53797757	NTC_FAR85384	NTC	76
53797758	NTC_FAR85384	NTC	24
53797759	NTC_FAR85384	NTC	141
53797760	NTC_FAR85384	NTC	114
53797761	NTC_FAR85384	NTC	63
53797762	NTC_FAR85384	NTC	133
53797763	NTC_FAR85384	NTC	98
53797764	NTC_FAR85384	NTC	117
53797765	NTC_FAR85384	NTC	82
53797766	NTC_FAR85384	NTC	160
53797767	NTC_FAR85384	NTC	56
53797768	NTC_FAR85384	NTC	210
53797769	NTC_FAR85384	NTC	117
53797770	NTC_FAR85384	NTC	147
53797771	NTC_FAR85384	NTC	99
53797772	NTC_FAR85384	NTC	112
53797773	NTC_FAR85384	NTC	126
53797774	NTC_FAR85384	NTC	84
53797775	NTC_FAR85384	NTC	91
53797776	NTC_FAR85384	NTC	163
53797777	NTC_FAR85384	NTC	87
53797778	NTC_FAR85384	NTC	184
53797779	NTC_FAR85384	NTC	119
53797780	NTC_FAR85384	NTC	62
53797781	NTC_FAR85384	NTC	78
53797782	NTC_FAR85384	NTC	69
53797783	NTC_FAR85384	NTC	133
53797784	NTC_FAR85384	NTC	36
53797785	NTC_FAR85384	NTC	77
53797786	NTC_FAR85384	NTC	136
53797787	NTC_FAR85384	NTC	80
53797788	NTC_FAR85384	NTC	103
53797789	NTC_FAR85384	NTC	82
53797790	NTC_FAR85384	NTC	93
53797791	NTC_FAR85384	NTC	83
53797792	NTC_FAR85384	NTC	33
53797793	NTC_FAR85384	NTC	42
53797794	NTC_FAR85384	NTC	82
53797795	NTC_FAR85384	NTC	94
53797796	NTC_FAR85384	NTC	151
53797797	NTC_FAR85384	NTC	108
53797798	NTC_FAR85384	NTC	30
53797799	NTC_FAR85384	NTC	146
53797800	NTC_FAR85384	NTC	48
53797801	NTC_FAR85384	NTC	102
53797802	NTC_FAR85384	NTC	45
53797803	NTC_FAR85384	NTC	63
53797804	NTC_FAR85384	NTC	131
53797805	NTC_FAR85384	NTC	27
53797806	NTC_FAR85384	NTC	96
53797807	NTC_FAR85384	NTC	43
53797808	NTC_FAR85384	NTC	44
53797809	NTC_FAR85384	NTC	91
53797810	NTC_FAR85384	NTC	70
53797811	NTC_FAR85384	NTC	56
53797812	NTC_FAR85384	NTC	46
53797813	NTC_FAR85384	NTC	24
53797814	NTC_FAR85384	NTC	120
53797815	NTC_FAR85384	NTC	48
53797816	NTC_FAR85384	NTC	52
53797817	NTC_FAR85384	NTC	53
53797818	NTC_FAR85384	NTC	46
53797819	NTC_FAR85384	NTC	52
53797820	NTC_FAR85384	NTC	93
53797821	NTC_FAR85384	NTC	86
53797822	NTC_FAR85384	NTC	98
53797823	NTC_FAR85384	NTC	118
53797824	NTC_FAR85384	NTC	48
53797825	NTC_FAR85384	NTC	85
53797826	NTC_FAR85384	NTC	69
53797827	NTC_FAR85384	NTC	43
53797828	NTC_FAR85384	NTC	109
53797829	NTC_FAR85384	NTC	37
53797830	NTC_FAR85384	NTC	171
53797831	NTC_FAR85384	NTC	45
53797832	NTC_FAR85384	NTC	33
53797833	NTC_FAR85384	NTC	41
53797834	NTC_FAR85384	NTC	96
53797835	NTC_FAR85384	NTC	113
53797836	NTC_FAR85384	NTC	35
53797837	NTC_FAR85384	NTC	155
53797838	NTC_FAR85384	NTC	91
53797839	NTC_FAR85384	NTC	70
53797840	NTC_FAR85384	NTC	31
53797841	NTC_FAR85384	NTC	27
53797842	NTC_FAR85384	NTC	76
53797843	NTC_FAR85384	NTC	62
53797844	NTC_FAR85384	NTC	130
53797845	NTC_FAR85384	NTC	77
53797846	NTC_FAR85384	NTC	76
53797847	NTC_FAR85384	NTC	57
53797848	NTC_FAR85384	NTC	65
53797849	NTC_FAR85384	NTC	127
53797850	NTC_FAR85384	NTC	95
53797851	NTC_FAR85384	NTC	63
53797852	NTC_FAR85384	NTC	33
53797853	NTC_FAR85384	NTC	26
53797854	NTC_FAR85384	NTC	80
53797855	NTC_FAR85384	NTC	60
53797856	NTC_FAR85384	NTC	93
53797857	NTC_FAR85384	NTC	58
53797858	NTC_FAR85384	NTC	32
53797859	NTC_FAR85384	NTC	97
53797860	NTC_FAR85384	NTC	19
53797861	NTC_FAR85384	NTC	83
53797862	NTC_FAR85384	NTC	73
53797863	NTC_FAR85384	NTC	52
53797864	NTC_FAR85384	NTC	102
53797865	NTC_FAR85384	NTC	73
53797866	NTC_FAR85384	NTC	92
53797867	NTC_FAR85384	NTC	60
53797868	NTC_FAR85384	NTC	76
53797869	NTC_FAR85384	NTC	61
53797870	NTC_FAR85384	NTC	146
53797871	NTC_FAR85384	NTC	117
53797872	NTC_FAR85384	NTC	118
53797873	NTC_FAR85384	NTC	9
53797874	NTC_FAR85384	NTC	93
53797875	NTC_FAR85384	NTC	80
53797876	NTC_FAR85384	NTC	134
53797877	NTC_FAR85384	NTC	71
53797878	NTC_FAR85384	NTC	34
53797879	NTC_FAR85384	NTC	138
53797880	NTC_FAR85384	NTC	116
53797881	NTC_FAR85384	NTC	93
53797882	NTC_FAR85384	NTC	136
53797883	NTC_FAR85384	NTC	78
53797884	NTC_FAR85384	NTC	41
53797885	NTC_FAR85384	NTC	38
53797886	NTC_FAR85384	NTC	120
53797887	NTC_FAR85384	NTC	39
53797888	NTC_FAR85384	NTC	27
53797889	NTC_FAR85384	NTC	37
53797890	NTC_FAR85384	NTC	51
53797891	NTC_FAR85384	NTC	108
53797892	NTC_FAR85384	NTC	212
53797893	NTC_FAR85384	NTC	32
53797894	NTC_FAR85384	NTC	94
53797895	NTC_FAR85384	NTC	202
53797896	NTC_FAR85384	NTC	71
53797897	NTC_FAR85384	NTC	44
53797898	NTC_FAR85384	NTC	49
53797899	NTC_FAR85384	NTC	103
53797900	NTC_FAR85384	NTC	64
53797901	NTC_FAR85384	NTC	129
53797902	NTC_FAR85384	NTC	53
53797903	NTC_FAR85384	NTC	82
53797904	NTC_FAR85384	NTC	98
53797905	NTC_FAR85384	NTC	70
53797906	NTC_FAR85384	NTC	139
53797907	NTC_FAR85384	NTC	60
53797908	NTC_FAR85384	NTC	79
53797909	NTC_FAR85384	NTC	88
53797910	NTC_FAR85384	NTC	84
53797911	NTC_FAR85384	NTC	62
53797912	NTC_FAR85384	NTC	58
53797913	NTC_FAR85384	NTC	50
53797914	NTC_FAR85384	NTC	87
53797915	NTC_FAR85384	NTC	112
53797916	NTC_FAR85384	NTC	61
53797917	NTC_FAR85384	NTC	95
53797918	NTC_FAR85384	NTC	56
53797919	NTC_FAR85384	NTC	95
53797920	NTC_FAR85384	NTC	151
53797921	NTC_FAR85384	NTC	60
53797922	NTC_FAR85384	NTC	86
53797923	NTC_FAR85384	NTC	49
53797924	NTC_FAR85384	NTC	105
53797925	NTC_FAR85384	NTC	52
53797926	NTC_FAR85384	NTC	68
53797927	NTC_FAR85384	NTC	75
53797928	NTC_FAR85384	NTC	80
53797929	NTC_FAR85384	NTC	60
53797930	NTC_FAR85384	NTC	159
53797931	NTC_FAR85384	NTC	46
53797932	NTC_FAR85384	NTC	137
53797933	NTC_FAR85384	NTC	86
53797934	NTC_FAR85384	NTC	124
53797935	NTC_FAR85384	NTC	112
53797936	NTC_FAR85384	NTC	29
53797937	NTC_FAR85384	NTC	70
53797938	NTC_FAR85384	NTC	24
53797939	NTC_FAR85384	NTC	136
53797940	NTC_FAR85384	NTC	58
53797941	NTC_FAR85384	NTC	112
53797942	NTC_FAR85384	NTC	78
53797943	NTC_FAR85384	NTC	105
53797944	NTC_FAR85384	NTC	103
53797945	NTC_FAR85384	NTC	50
53797946	NTC_FAR85384	NTC	103
53797947	NTC_FAR85384	NTC	29
53797948	NTC_FAR85384	NTC	187
53797949	NTC_FAR85384	NTC	59
53797950	NTC_FAR85384	NTC	61
53797951	NTC_FAR85384	NTC	117
53797952	NTC_FAR85384	NTC	63
53797953	NTC_FAR85384	NTC	72
53797954	NTC_FAR85384	NTC	64
53797955	NTC_FAR85384	NTC	87
53797956	NTC_FAR85384	NTC	117
53797957	NTC_FAR85384	NTC	108
53797958	NTC_FAR85384	NTC	21
53797959	NTC_FAR85384	NTC	72
53797960	NTC_FAR85384	NTC	52
53797961	NTC_FAR85384	NTC	173
53797962	NTC_FAR85384	NTC	45
53797963	NTC_FAR85384	NTC	97
53797964	NTC_FAR85384	NTC	95
53797965	NTC_FAR85384	NTC	76
53797966	NTC_FAR85384	NTC	94
53797967	NTC_FAR85384	NTC	47
53797968	NTC_FAR85384	NTC	91
53797969	NTC_FAR85384	NTC	80
53797970	NTC_FAR85384	NTC	64
53797971	NTC_FAR85384	NTC	88
53797972	NTC_FAR85384	NTC	171
53797973	NTC_FAR85384	NTC	41
53797974	NTC_FAR85384	NTC	102
53797975	NTC_FAR85384	NTC	46
53797976	NTC_FAR85384	NTC	47
53797977	NTC_FAR85384	NTC	103
53797978	NTC_FAR85384	NTC	181
53797979	NTC_FAR85384	NTC	194
53797980	NTC_FAR85384	NTC	18
53797981	NTC_FAR85384	NTC	144
53797982	NTC_FAR85384	NTC	58
53797983	NTC_FAR85384	NTC	44
53797984	NTC_FAR85384	NTC	42
53797985	NTC_FAR85384	NTC	75
53797986	NTC_FAR85384	NTC	46
53797987	NTC_FAR85384	NTC	47
53797988	NTC_FAR85384	NTC	131
53797989	NTC_FAR85384	NTC	34
53797990	NTC_FAR85384	NTC	89
53797991	NTC_FAR85384	NTC	39
53797992	NTC_FAR85384	NTC	23
53797993	NTC_FAR85384	NTC	83
53797994	NTC_FAR85384	NTC	130
53797995	NTC_FAR85384	NTC	61
53797996	NTC_FAR85384	NTC	72
53797997	NTC_FAR85384	NTC	195
53797998	NTC_FAR85384	NTC	129
53797999	NTC_FAR85384	NTC	92
53798000	NTC_FAR85384	NTC	37
53798001	NTC_FAR85384	NTC	101
53798002	NTC_FAR85384	NTC	141
53798003	NTC_FAR85384	NTC	62
53798004	NTC_FAR85384	NTC	63
53798005	NTC_FAR85384	NTC	50
53798006	NTC_FAR85384	NTC	30
53798007	NTC_FAR85384	NTC	91
53798008	NTC_FAR85384	NTC	51
53798009	NTC_FAR85384	NTC	82
53798010	NTC_FAR85384	NTC	82
53798011	NTC_FAR85384	NTC	90
53798012	NTC_FAR85384	NTC	113
53798013	NTC_FAR85384	NTC	88
53798014	NTC_FAR85384	NTC	233
53798015	NTC_FAR85384	NTC	109
53798016	NTC_FAR85384	NTC	97
53798017	NTC_FAR85384	NTC	36
53798018	NTC_FAR85384	NTC	72
53798019	NTC_FAR85384	NTC	148
53798020	NTC_FAR85384	NTC	85
53798021	NTC_FAR85384	NTC	58
53798022	NTC_FAR85384	NTC	30
53798023	NTC_FAR85384	NTC	153
53798024	NTC_FAR85384	NTC	186
53798025	NTC_FAR85384	NTC	113
53798026	NTC_FAR85384	NTC	104
53798027	NTC_FAR85384	NTC	155
53798028	NTC_FAR85384	NTC	80
53798029	NTC_FAR85384	NTC	65
53798030	NTC_FAR85384	NTC	123
53798031	NTC_FAR85384	NTC	21
53798032	NTC_FAR85384	NTC	96
53798033	NTC_FAR85384	NTC	263
53798034	NTC_FAR85384	NTC	80
53798035	NTC_FAR85384	NTC	115
53798036	NTC_FAR85384	NTC	77
53798037	NTC_FAR85384	NTC	126
53798038	NTC_FAR85384	NTC	79
53798039	NTC_FAR85384	NTC	107
53798040	NTC_FAR85384	NTC	139
53798041	NTC_FAR85384	NTC	29
53798042	NTC_FAR85384	NTC	120
53798043	NTC_FAR85384	NTC	122
53798044	NTC_FAR85384	NTC	158
53798045	NTC_FAR85384	NTC	125
53798046	NTC_FAR85384	NTC	139
53798047	NTC_FAR85384	NTC	159
53798048	NTC_FAR85384	NTC	71
53798049	NTC_FAR85384	NTC	52
53798050	NTC_FAR85384	NTC	164
53798051	NTC_FAR85384	NTC	34
53798052	NTC_FAR85384	NTC	121
53798053	NTC_FAR85384	NTC	44
53798054	NTC_FAR85384	NTC	8
53798055	NTC_FAR85384	NTC	76
53798056	NTC_FAR85384	NTC	56
53798057	NTC_FAR85384	NTC	61
53798058	NTC_FAR85384	NTC	81
53798059	NTC_FAR85384	NTC	63
53798060	NTC_FAR85384	NTC	103
53798061	NTC_FAR85384	NTC	10
53798062	NTC_FAR85384	NTC	104
53798063	NTC_FAR85384	NTC	71
53798064	NTC_FAR85384	NTC	176
53798065	NTC_FAR85384	NTC	37
53798066	NTC_FAR85384	NTC	31
53798067	NTC_FAR85384	NTC	74
53798068	NTC_FAR85384	NTC	100
53798069	NTC_FAR85384	NTC	75
53798070	NTC_FAR85384	NTC	142
53798071	NTC_FAR85384	NTC	13
53798072	NTC_FAR85384	NTC	123
53798073	NTC_FAR85384	NTC	50
53798074	NTC_FAR85384	NTC	85
53798075	NTC_FAR85384	NTC	81
53798076	NTC_FAR85384	NTC	63
53798077	NTC_FAR85384	NTC	45
53798078	NTC_FAR85384	NTC	62
53798079	NTC_FAR85384	NTC	90
53798080	NTC_FAR85384	NTC	69
53798081	NTC_FAR85384	NTC	48
53798082	NTC_FAR85384	NTC	45
53798083	NTC_FAR85384	NTC	126
53798084	NTC_FAR85384	NTC	142
53798085	NTC_FAR85384	NTC	97
53798086	NTC_FAR85384	NTC	29
53798087	NTC_FAR85384	NTC	80
53798088	NTC_FAR85384	NTC	33
53798089	NTC_FAR85384	NTC	41
53798090	NTC_FAR85384	NTC	29
53798091	NTC_FAR85384	NTC	77
53798092	NTC_FAR85384	NTC	134
53798093	NTC_FAR85384	NTC	41
53798094	NTC_FAR85384	NTC	54
53798095	NTC_FAR85384	NTC	166
53798096	NTC_FAR85384	NTC	57
53798097	NTC_FAR85384	NTC	91
53798098	NTC_FAR85384	NTC	88
53798099	NTC_FAR85384	NTC	25
53798100	NTC_FAR85384	NTC	181
53798101	NTC_FAR85384	NTC	123
53798102	NTC_FAR85384	NTC	63
53798103	NTC_FAR85384	NTC	92
53798104	NTC_FAR85384	NTC	178
53798105	NTC_FAR85384	NTC	42
53798106	NTC_FAR85384	NTC	50
53798107	NTC_FAR85384	NTC	113
53798108	NTC_FAR85384	NTC	45
53798109	NTC_FAR85384	NTC	172
53798110	NTC_FAR85384	NTC	192
53798111	NTC_FAR85384	NTC	109
53798112	NTC_FAR85384	NTC	106
53798113	NTC_FAR85384	NTC	108
53798114	NTC_FAR85384	NTC	144
53798115	NTC_FAR85384	NTC	54
53798116	NTC_FAR85384	NTC	37
53798117	NTC_FAR85384	NTC	65
53798118	NTC_FAR85384	NTC	107
53798119	NTC_FAR85384	NTC	113
53798120	NTC_FAR85384	NTC	120
53798121	NTC_FAR85384	NTC	48
53798122	NTC_FAR85384	NTC	71
53798123	NTC_FAR85384	NTC	94
53798124	NTC_FAR85384	NTC	52
53798125	NTC_FAR85384	NTC	96
53798126	NTC_FAR85384	NTC	132
53798127	NTC_FAR85384	NTC	69
53798128	NTC_FAR85384	NTC	116
53798129	NTC_FAR85384	NTC	24
53798130	NTC_FAR85384	NTC	64
53798131	NTC_FAR85384	NTC	64
53798132	NTC_FAR85384	NTC	96
53798133	NTC_FAR85384	NTC	75
53798134	NTC_FAR85384	NTC	81
53798135	NTC_FAR85384	NTC	65
53798136	NTC_FAR85384	NTC	34
53798137	NTC_FAR85384	NTC	111
53798138	NTC_FAR85384	NTC	30
53798139	NTC_FAR85384	NTC	152
53798140	NTC_FAR85384	NTC	48
53798141	NTC_FAR85384	NTC	68
53798142	NTC_FAR85384	NTC	71
53798143	NTC_FAR85384	NTC	98
53798144	NTC_FAR85384	NTC	89
53798145	NTC_FAR85384	NTC	56
53798146	NTC_FAR85384	NTC	119
53798147	NTC_FAR85384	NTC	68
53798148	NTC_FAR85384	NTC	85
53798149	NTC_FAR85384	NTC	82
53798150	NTC_FAR85384	NTC	95
53798151	NTC_FAR85384	NTC	51
53798152	NTC_FAR85384	NTC	148
53798153	NTC_FAR85384	NTC	61
53798154	NTC_FAR85384	NTC	80
53798155	NTC_FAR85384	NTC	55
53798156	NTC_FAR85384	NTC	121
53798157	NTC_FAR85384	NTC	50
53798158	NTC_FAR85384	NTC	67
53798159	NTC_FAR85384	NTC	85
53798160	NTC_FAR85384	NTC	57
53798161	NTC_FAR85384	NTC	82
53798162	NTC_FAR85384	NTC	146
53798163	NTC_FAR85384	NTC	30
53798164	NTC_FAR85384	NTC	110
53798165	NTC_FAR85384	NTC	114
53798166	NTC_FAR85384	NTC	64
53798167	NTC_FAR85384	NTC	113
53798168	NTC_FAR85384	NTC	125
53798169	NTC_FAR85384	NTC	66
53798170	NTC_FAR85384	NTC	117
53798171	NTC_FAR85384	NTC	99
53798172	NTC_FAR85384	NTC	57
53798173	NTC_FAR85384	NTC	79
53798174	NTC_FAR85384	NTC	63
53798175	NTC_FAR85384	NTC	115
53798176	NTC_FAR85384	NTC	38
53798177	NTC_FAR85384	NTC	40
53798178	NTC_FAR85384	NTC	96
53798179	NTC_FAR85384	NTC	90
53798180	NTC_FAR85384	NTC	71
53798181	NTC_FAR85384	NTC	49
53798182	NTC_FAR85384	NTC	26
53798183	NTC_FAR85384	NTC	98
53798184	NTC_FAR85384	NTC	83
53798185	NTC_FAR85384	NTC	104
53798186	NTC_FAR85384	NTC	35
53798187	NTC_FAR85384	NTC	54
53798188	NTC_FAR85384	NTC	83
53798189	NTC_FAR85384	NTC	38
53798190	NTC_FAR85384	NTC	50
53798191	NTC_FAR85384	NTC	28
53798192	NTC_FAR85384	NTC	52
53798193	NTC_FAR85384	NTC	64
53798194	NTC_FAR85384	NTC	65
53798195	NTC_FAR85384	NTC	47
53798196	NTC_FAR85384	NTC	40
53798197	NTC_FAR85384	NTC	105
53798198	NTC_FAR85384	NTC	50
53798199	NTC_FAR85384	NTC	86
53798200	NTC_FAR85384	NTC	84
53798201	NTC_FAR85384	NTC	36
53798202	NTC_FAR85384	NTC	62
53798203	NTC_FAR85384	NTC	37
53798204	NTC_FAR85384	NTC	103
53798205	NTC_FAR85384	NTC	60
53798206	NTC_FAR85384	NTC	81
53798207	NTC_FAR85384	NTC	46
53798208	NTC_FAR85384	NTC	46
53798209	NTC_FAR85384	NTC	79
53798210	NTC_FAR85384	NTC	51
53798211	NTC_FAR85384	NTC	60
53798212	NTC_FAR85384	NTC	63
53798213	NTC_FAR85384	NTC	112
53798214	NTC_FAR85384	NTC	123
53798215	NTC_FAR85384	NTC	47
53798216	NTC_FAR85384	NTC	68
53798217	NTC_FAR85384	NTC	54
53798218	NTC_FAR85384	NTC	105
53798219	NTC_FAR85384	NTC	104
53798220	NTC_FAR85384	NTC	208
53798221	NTC_FAR85384	NTC	72
53798222	NTC_FAR85384	NTC	251
53798223	NTC_FAR85384	NTC	11
53798224	NTC_FAR85384	NTC	96
53798225	NTC_FAR85384	NTC	25
53798226	NTC_FAR85384	NTC	142
53798227	NTC_FAR85384	NTC	98
53798228	NTC_FAR85384	NTC	94
53798229	NTC_FAR85384	NTC	181
53798230	NTC_FAR85384	NTC	123
53798231	NTC_FAR85384	NTC	63
53798232	NTC_FAR85384	NTC	92
53798233	NTC_FAR85384	NTC	70
53798234	NTC_FAR85384	NTC	51
53798235	NTC_FAR85384	NTC	178
53798236	NTC_FAR85384	NTC	42
53798237	NTC_FAR85384	NTC	142
53798238	NTC_FAR85384	NTC	50
53798239	NTC_FAR85384	NTC	45
53798240	NTC_FAR85384	NTC	172
53798241	NTC_FAR85384	NTC	109
53798242	NTC_FAR85384	NTC	106
53798243	NTC_FAR85384	NTC	108
53798244	NTC_FAR85384	NTC	124
53798245	NTC_FAR85384	NTC	144
53798246	NTC_FAR85384	NTC	63
53798247	NTC_FAR85384	NTC	52
53798248	NTC_FAR85384	NTC	37
53798249	NTC_FAR85384	NTC	65
53798250	NTC_FAR85384	NTC	107
53798251	NTC_FAR85384	NTC	39
53798252	NTC_FAR85384	NTC	113
53798253	NTC_FAR85384	NTC	120
53798254	NTC_FAR85384	NTC	48
53798255	NTC_FAR85384	NTC	71
53798256	NTC_FAR85384	NTC	94
53798257	NTC_FAR85384	NTC	52
53798258	NTC_FAR85384	NTC	69
53798259	NTC_FAR85384	NTC	116
53798260	NTC_FAR85384	NTC	24
53798261	NTC_FAR85384	NTC	64
53798262	NTC_FAR85384	NTC	96
53798263	NTC_FAR85384	NTC	33
53798264	NTC_FAR85384	NTC	75
53798265	NTC_FAR85384	NTC	81
53798266	NTC_FAR85384	NTC	65
53798267	NTC_FAR85384	NTC	34
53798268	NTC_FAR85384	NTC	30
53798269	NTC_FAR85384	NTC	116
53798270	NTC_FAR85384	NTC	87
53798271	NTC_FAR85384	NTC	48
53798272	NTC_FAR85384	NTC	49
53798273	NTC_FAR85384	NTC	152
53798274	NTC_FAR85384	NTC	48
53798275	NTC_FAR85384	NTC	28
53798276	NTC_FAR85384	NTC	68
53798277	NTC_FAR85384	NTC	71
53798278	NTC_FAR85384	NTC	128
53798279	NTC_FAR85384	NTC	98
53798280	NTC_FAR85384	NTC	89
53798281	NTC_FAR85384	NTC	56
53798282	NTC_FAR85384	NTC	119
53798283	NTC_FAR85384	NTC	68
53798284	NTC_FAR85384	NTC	95
53798285	NTC_FAR85384	NTC	148
53798286	NTC_FAR85384	NTC	61
53798287	NTC_FAR85384	NTC	55
53798288	NTC_FAR85384	NTC	105
53798289	NTC_FAR85384	NTC	121
53798290	NTC_FAR85384	NTC	50
53798291	NTC_FAR85384	NTC	88
53798292	NTC_FAR85384	NTC	67
53798293	NTC_FAR85384	NTC	97
53798294	NTC_FAR85384	NTC	85
53798295	NTC_FAR85384	NTC	57
53798296	NTC_FAR85384	NTC	82
53798297	NTC_FAR85384	NTC	146
53798298	NTC_FAR85384	NTC	30
53798299	NTC_FAR85384	NTC	46
53798300	NTC_FAR85384	NTC	113
53798301	NTC_FAR85384	NTC	72
53798302	NTC_FAR85384	NTC	114
53798303	NTC_FAR85384	NTC	56
53798304	NTC_FAR85384	NTC	125
53798305	NTC_FAR85384	NTC	125
53798306	NTC_FAR85384	NTC	161
53798307	NTC_FAR85384	NTC	117
53798308	NTC_FAR85384	NTC	99
53798309	NTC_FAR85384	NTC	79
53798310	NTC_FAR85384	NTC	98
53798311	NTC_FAR85384	NTC	63
53798312	NTC_FAR85384	NTC	40
53798313	NTC_FAR85384	NTC	128
53798314	NTC_FAR85384	NTC	104
53798315	NTC_FAR85384	NTC	98
53798316	NTC_FAR85384	NTC	43
53798317	NTC_FAR85384	NTC	163
53798318	NTC_FAR85384	NTC	83
53798319	NTC_FAR85384	NTC	104
53798320	NTC_FAR85384	NTC	74
53798321	NTC_FAR85384	NTC	83
53798322	NTC_FAR85384	NTC	48
53798323	NTC_FAR85384	NTC	50
53798324	NTC_FAR85384	NTC	28
53798325	NTC_FAR85384	NTC	52
53798326	NTC_FAR85384	NTC	64
53798327	NTC_FAR85384	NTC	118
53798328	NTC_FAR85384	NTC	62
53798329	NTC_FAR85384	NTC	40
53798330	NTC_FAR85384	NTC	116
53798331	NTC_FAR85384	NTC	105
53798332	NTC_FAR85384	NTC	58
53798333	NTC_FAR85384	NTC	86
53798334	NTC_FAR85384	NTC	36
53798335	NTC_FAR85384	NTC	62
53798336	NTC_FAR85384	NTC	31
53798337	NTC_FAR85384	NTC	103
53798338	NTC_FAR85384	NTC	60
53798339	NTC_FAR85384	NTC	46
53798340	NTC_FAR85384	NTC	32
53798341	NTC_FAR85384	NTC	51
53798342	NTC_FAR85384	NTC	69
53798343	NTC_FAR85384	NTC	123
53798344	NTC_FAR85384	NTC	47
53798345	NTC_FAR85384	NTC	85
53798346	NTC_FAR85384	NTC	26
53798347	NTC_FAR85384	NTC	105
53798348	NTC_FAR85384	NTC	48
53798349	NTC_FAR85384	NTC	95
53798350	NTC_FAR85384	NTC	38
53798351	NTC_FAR85384	NTC	39
53798352	NTC_FAR85384	NTC	94
53798353	NTC_FAR85384	NTC	140
53798354	NTC_FAR85384	NTC	37
53798355	NTC_FAR85384	NTC	54
53798356	NTC_FAR85384	NTC	172
53798357	NTC_FAR85384	NTC	24
53798358	NTC_FAR85384	NTC	80
53798359	NTC_FAR85384	NTC	131
53798360	NTC_FAR85384	NTC	79
53798361	NTC_FAR85384	NTC	123
53798362	NTC_FAR85384	NTC	25
53798363	NTC_FAR85384	NTC	32
53798364	NTC_FAR85384	NTC	37
53798365	NTC_FAR85384	NTC	85
53798366	NTC_FAR85384	NTC	72
53798367	NTC_FAR85384	NTC	56
53798368	NTC_FAR85384	NTC	184
53798369	NTC_FAR85384	NTC	134
53798370	NTC_FAR85384	NTC	146
53798371	NTC_FAR85384	NTC	152
53798372	NTC_FAR85384	NTC	100
53798373	NTC_FAR85384	NTC	126
53798374	NTC_FAR85384	NTC	44
53798375	NTC_FAR85384	NTC	60
53798376	NTC_FAR85384	NTC	170
53798377	NTC_FAR85384	NTC	111
53798378	NTC_FAR85384	NTC	111
53798379	NTC_FAR85384	NTC	140
53798380	NTC_FAR85384	NTC	39
53798381	NTC_FAR85384	NTC	47
53798382	NTC_FAR85384	NTC	83
53798383	NTC_FAR85384	NTC	91
53798384	NTC_FAR85384	NTC	41
53798385	NTC_FAR85384	NTC	211
53798386	NTC_FAR85384	NTC	124
53798387	NTC_FAR85384	NTC	85
53798388	NTC_FAR85384	NTC	129
53798389	NTC_FAR85384	NTC	93
53798390	NTC_FAR85384	NTC	44
53798391	NTC_FAR85384	NTC	99
53798392	NTC_FAR85384	NTC	45
53798393	NTC_FAR85384	NTC	55
53798394	NTC_FAR85384	NTC	94
53798395	NTC_FAR85384	NTC	134
53798396	NTC_FAR85384	NTC	156
53798397	NTC_FAR85384	NTC	205
53798398	NTC_FAR85384	NTC	89
53798399	NTC_FAR85384	NTC	58
53798400	NTC_FAR85384	NTC	76
53798401	NTC_FAR85384	NTC	72
53798402	NTC_FAR85384	NTC	107
53798403	NTC_FAR85384	NTC	56
53798404	NTC_FAR85384	NTC	112
53798405	NTC_FAR85384	NTC	53
53798406	NTC_FAR85384	NTC	122
53798407	NTC_FAR85384	NTC	139
53798408	NTC_FAR85384	NTC	154
53798409	NTC_FAR85384	NTC	144
53798410	NTC_FAR85384	NTC	75
53798411	NTC_FAR85384	NTC	147
53798412	NTC_FAR85384	NTC	173
53798413	NTC_FAR85384	NTC	119
53798414	NTC_FAR85384	NTC	68
53798415	NTC_FAR85384	NTC	111
53798416	NTC_FAR85384	NTC	35
53798417	NTC_FAR85384	NTC	142
53798418	NTC_FAR85384	NTC	111
53798419	NTC_FAR85384	NTC	53
53798420	NTC_FAR85384	NTC	74
53798421	NTC_FAR85384	NTC	136
53798422	NTC_FAR85384	NTC	153
53798423	NTC_FAR85384	NTC	67
53798424	NTC_FAR85384	NTC	89
53798425	NTC_FAR85384	NTC	104
53798426	NTC_FAR85384	NTC	158
53798427	NTC_FAR85384	NTC	79
53798428	NTC_FAR85384	NTC	87
53798429	NTC_FAR85384	NTC	111
53798430	NTC_FAR85384	NTC	120
53798431	NTC_FAR85384	NTC	24
53798432	NTC_FAR85384	NTC	74
53798433	NTC_FAR85384	NTC	39
53798434	NTC_FAR85384	NTC	237
53798435	NTC_FAR85384	NTC	97
53798436	NTC_FAR85384	NTC	74
53798437	NTC_FAR85384	NTC	160
53798438	NTC_FAR85384	NTC	150
53798439	NTC_FAR85384	NTC	135
53798440	NTC_FAR85384	NTC	107
53798441	NTC_FAR85384	NTC	93
53798442	NTC_FAR85384	NTC	24
53798443	NTC_FAR85384	NTC	9
53798444	NTC_FAR85384	NTC	26
53798445	NTC_FAR85384	NTC	57
53798446	NTC_FAR85384	NTC	46
53798447	NTC_FAR85384	NTC	100
53798448	NTC_FAR85384	NTC	83
53798449	NTC_FAR85384	NTC	143
53798450	NTC_FAR85384	NTC	39
53798451	NTC_FAR85384	NTC	140
53798452	NTC_FAR85384	NTC	165
53798453	NTC_FAR85384	NTC	175
53798454	NTC_FAR85384	NTC	69
53798455	NTC_FAR85384	NTC	57
53798456	NTC_FAR85384	NTC	24
53798457	NTC_FAR85384	NTC	116
53798458	NTC_FAR85384	NTC	97
53798459	NTC_FAR85384	NTC	70
53798460	NTC_FAR85384	NTC	72
53798461	NTC_FAR85384	NTC	45
53798462	NTC_FAR85384	NTC	133
53798463	NTC_FAR85384	NTC	34
53798464	NTC_FAR85384	NTC	36
53798465	NTC_FAR85384	NTC	105
53798466	NTC_FAR85384	NTC	162
53798467	NTC_FAR85384	NTC	162
53798468	NTC_FAR85384	NTC	114
53798469	NTC_FAR85384	NTC	150
53798470	NTC_FAR85384	NTC	201
53798471	NTC_FAR85384	NTC	140
53798472	NTC_FAR85384	NTC	197
53798473	NTC_FAR85384	NTC	36
53798474	NTC_FAR85384	NTC	154
53798475	NTC_FAR85384	NTC	46
53798476	NTC_FAR85384	NTC	130
53798477	NTC_FAR85384	NTC	154
53798478	NTC_FAR85384	NTC	149
53798479	NTC_FAR85384	NTC	87
53798480	NTC_FAR85384	NTC	77
53798481	NTC_FAR85384	NTC	92
53798482	NTC_FAR85384	NTC	107
53798483	NTC_FAR85384	NTC	48
53798484	NTC_FAR85384	NTC	111
53798485	NTC_FAR85384	NTC	164
53798486	NTC_FAR85384	NTC	172
53798487	NTC_FAR85384	NTC	105
53798488	NTC_FAR85384	NTC	113
53798489	NTC_FAR85384	NTC	159
53798490	NTC_FAR85384	NTC	84
53798491	NTC_FAR85384	NTC	97
53798492	NTC_FAR85384	NTC	73
53798493	NTC_FAR85384	NTC	57
53798494	NTC_FAR85384	NTC	38
53798495	NTC_FAR85384	NTC	108
53798496	NTC_FAR85384	NTC	74
53798497	NTC_FAR85384	NTC	84
53798498	NTC_FAR85384	NTC	93
53798499	NTC_FAR85384	NTC	153
53798500	NTC_FAR85384	NTC	150
53798501	NTC_FAR85384	NTC	96
53798502	NTC_FAR85384	NTC	140
53798503	NTC_FAR85384	NTC	71
53798504	NTC_FAR85384	NTC	125
53798505	NTC_FAR85384	NTC	10
53798506	NTC_FAR85384	NTC	54
53798507	NTC_FAR85384	NTC	185
53798508	NTC_FAR85384	NTC	179
53798509	NTC_FAR85384	NTC	42
53798510	NTC_FAR85384	NTC	188
53798511	NTC_FAR85384	NTC	82
53798512	NTC_FAR85384	NTC	52
53798513	NTC_FAR85384	NTC	146
53798514	NTC_FAR85384	NTC	82
53798515	NTC_FAR85384	NTC	97
53798516	NTC_FAR85384	NTC	139
53798517	NTC_FAR85384	NTC	87
53798518	NTC_FAR85384	NTC	157
53798519	NTC_FAR85384	NTC	62
53798520	NTC_FAR85384	NTC	160
53798521	NTC_FAR85384	NTC	32
53798522	NTC_FAR85384	NTC	26
53798523	NTC_FAR85384	NTC	65
53798524	NTC_FAR85384	NTC	118
53798525	NTC_FAR85384	NTC	113
53798526	NTC_FAR85384	NTC	25
53798527	NTC_FAR85384	NTC	89
53798528	NTC_FAR85384	NTC	163
53798529	NTC_FAR85384	NTC	102
53798530	NTC_FAR85384	NTC	71
53798531	NTC_FAR85384	NTC	167
53798532	NTC_FAR85384	NTC	65
53798533	NTC_FAR85384	NTC	98
53798534	NTC_FAR85384	NTC	171
53798535	NTC_FAR85384	NTC	34
53798536	NTC_FAR85384	NTC	20
53798537	NTC_FAR85384	NTC	72
53798538	NTC_FAR85384	NTC	137
53798539	NTC_FAR85384	NTC	83
53798540	NTC_FAR85384	NTC	58
53798541	NTC_FAR85384	NTC	134
53798542	NTC_FAR85384	NTC	110
53798543	NTC_FAR85384	NTC	74
53798544	NTC_FAR85384	NTC	90
53798545	NTC_FAR85384	NTC	74
53798546	NTC_FAR85384	NTC	85
53798547	NTC_FAR85384	NTC	105
53798548	NTC_FAR85384	NTC	133
53798549	NTC_FAR85384	NTC	35
53798550	NTC_FAR85384	NTC	124
53798551	NTC_FAR85384	NTC	141
53798552	NTC_FAR85384	NTC	115
53798553	NTC_FAR85384	NTC	79
53798554	NTC_FAR85384	NTC	105
53798555	NTC_FAR85384	NTC	194
53798556	NTC_FAR85384	NTC	84
53798557	NTC_FAR85384	NTC	176
53798558	NTC_FAR85384	NTC	38
53798559	NTC_FAR85384	NTC	163
53798560	NTC_FAR85384	NTC	78
53798561	NTC_FAR85384	NTC	81
53798562	NTC_FAR85384	NTC	175
53798563	NTC_FAR85384	NTC	104
53798564	NTC_FAR85384	NTC	101
53798565	NTC_FAR85384	NTC	127
53798566	NTC_FAR85384	NTC	31
53798567	NTC_FAR85384	NTC	70
53798568	NTC_FAR85384	NTC	190
53798569	NTC_FAR85384	NTC	122
53798570	NTC_FAR85384	NTC	96
53798571	NTC_FAR85384	NTC	82
53798572	NTC_FAR85384	NTC	33
53798573	NTC_FAR85384	NTC	112
53798574	NTC_FAR85384	NTC	31
53798575	NTC_FAR85384	NTC	147
53798576	NTC_FAR85384	NTC	179
53798577	NTC_FAR85384	NTC	69
53798578	NTC_FAR85384	NTC	128
53798579	NTC_FAR85384	NTC	62
53798580	NTC_FAR85384	NTC	58
53798581	NTC_FAR85384	NTC	120
53798582	NTC_FAR85384	NTC	247
53798583	NTC_FAR85384	NTC	105
53798584	NTC_FAR85384	NTC	74
53798585	NTC_FAR85384	NTC	38
53798586	NTC_FAR85384	NTC	29
53798587	NTC_FAR85384	NTC	66
53798588	NTC_FAR85384	NTC	11
53798589	NTC_FAR85384	NTC	76
53798590	NTC_FAR85384	NTC	163
53798591	NTC_FAR85384	NTC	57
53798592	NTC_FAR85384	NTC	46
53798593	NTC_FAR85384	NTC	85
53798594	NTC_FAR85384	NTC	101
53798595	NTC_FAR85384	NTC	41
53798596	NTC_FAR85384	NTC	199
53798597	NTC_FAR85384	NTC	70
53798598	NTC_FAR85384	NTC	75
53798599	NTC_FAR85384	NTC	179
53798600	NTC_FAR85384	NTC	282
53798601	NTC_FAR85384	NTC	101
53798602	NTC_FAR85384	NTC	80
53798603	NTC_FAR85384	NTC	57
53798604	NTC_FAR85384	NTC	127
53798605	NTC_FAR85384	NTC	76
53798606	NTC_FAR85384	NTC	141
53798607	NTC_FAR85384	NTC	114
53798608	NTC_FAR85384	NTC	63
53798609	NTC_FAR85384	NTC	133
53798610	NTC_FAR85384	NTC	98
53798611	NTC_FAR85384	NTC	117
53798612	NTC_FAR85384	NTC	82
53798613	NTC_FAR85384	NTC	160
53798614	NTC_FAR85384	NTC	56
53798615	NTC_FAR85384	NTC	210
53798616	NTC_FAR85384	NTC	36
53798617	NTC_FAR85384	NTC	117
53798618	NTC_FAR85384	NTC	147
53798619	NTC_FAR85384	NTC	99
53798620	NTC_FAR85384	NTC	112
53798621	NTC_FAR85384	NTC	126
53798622	NTC_FAR85384	NTC	134
53798623	NTC_FAR85384	NTC	69
53798624	NTC_FAR85384	NTC	73
53798625	NTC_FAR85384	NTC	62
53798626	NTC_FAR85384	NTC	148
53798627	NTC_FAR85384	NTC	72
53798628	NTC_FAR85384	NTC	88
53798629	NTC_FAR85384	NTC	51
53798630	NTC_FAR85384	NTC	159
53798631	NTC_FAR85384	NTC	116
53798632	NTC_FAR85384	NTC	206
53798633	NTC_FAR85384	NTC	142
53798634	NTC_FAR85384	NTC	88
53798635	NTC_FAR85384	NTC	67
53798636	NTC_FAR85384	NTC	58
53798637	NTC_FAR85384	NTC	78
53798638	NTC_FAR85384	NTC	84
53798639	NTC_FAR85384	NTC	91
53798640	NTC_FAR85384	NTC	163
53798641	NTC_FAR85384	NTC	87
53798642	NTC_FAR85384	NTC	184
53798643	NTC_FAR85384	NTC	119
53798644	NTC_FAR85384	NTC	62
53798645	NTC_FAR85384	NTC	78
53798646	NTC_FAR85384	NTC	69
53798647	NTC_FAR85384	NTC	133
53798648	NTC_FAR85384	NTC	69
53798649	NTC_FAR85384	NTC	36
53798650	NTC_FAR85384	NTC	77
53798651	NTC_FAR85384	NTC	136
53798652	NTC_FAR85384	NTC	80
53798653	NTC_FAR85384	NTC	103
53798654	NTC_FAR85384	NTC	82
53798655	NTC_FAR85384	NTC	93
53798656	NTC_FAR85384	NTC	83
53798657	NTC_FAR85384	NTC	33
53798658	NTC_FAR85384	NTC	42
53798659	NTC_FAR85384	NTC	82
53798660	NTC_FAR85384	NTC	94
53798661	NTC_FAR85384	NTC	151
53798662	NTC_FAR85384	NTC	108
53798663	NTC_FAR85384	NTC	30
53798664	NTC_FAR85384	NTC	146
53798665	NTC_FAR85384	NTC	48
53798666	NTC_FAR85384	NTC	102
53798667	NTC_FAR85384	NTC	45
53798668	NTC_FAR85384	NTC	63
53798669	NTC_FAR85384	NTC	131
53798670	NTC_FAR85384	NTC	27
53798671	NTC_FAR85384	NTC	96
53798672	NTC_FAR85384	NTC	43
53798673	NTC_FAR85384	NTC	44
53798674	NTC_FAR85384	NTC	91
53798675	NTC_FAR85384	NTC	70
53798676	NTC_FAR85384	NTC	56
53798677	NTC_FAR85384	NTC	46
53798678	NTC_FAR85384	NTC	24
53798679	NTC_FAR85384	NTC	120
53798680	NTC_FAR85384	NTC	48
53798681	NTC_FAR85384	NTC	52
53798682	NTC_FAR85384	NTC	53
53798683	NTC_FAR85384	NTC	46
53798684	NTC_FAR85384	NTC	52
53798685	NTC_FAR85384	NTC	93
53798686	NTC_FAR85384	NTC	86
53798687	NTC_FAR85384	NTC	98
53798688	NTC_FAR85384	NTC	118
53798689	NTC_FAR85384	NTC	48
53798690	NTC_FAR85384	NTC	69
53798691	NTC_FAR85384	NTC	43
53798692	NTC_FAR85384	NTC	109
53798693	NTC_FAR85384	NTC	37
53798694	NTC_FAR85384	NTC	171
53798695	NTC_FAR85384	NTC	45
53798696	NTC_FAR85384	NTC	33
53798697	NTC_FAR85384	NTC	41
53798698	NTC_FAR85384	NTC	96
53798699	NTC_FAR85384	NTC	113
53798700	NTC_FAR85384	NTC	35
53798701	NTC_FAR85384	NTC	155
53798702	NTC_FAR85384	NTC	91
53798703	NTC_FAR85384	NTC	70
53798704	NTC_FAR85384	NTC	31
53798705	NTC_FAR85384	NTC	27
53798706	NTC_FAR85384	NTC	76
53798707	NTC_FAR85384	NTC	62
53798708	NTC_FAR85384	NTC	130
53798709	NTC_FAR85384	NTC	77
53798710	NTC_FAR85384	NTC	76
53798711	NTC_FAR85384	NTC	57
53798712	NTC_FAR85384	NTC	65
53798713	NTC_FAR85384	NTC	127
53798714	NTC_FAR85384	NTC	95
53798715	NTC_FAR85384	NTC	63
53798716	NTC_FAR85384	NTC	33
53798717	NTC_FAR85384	NTC	26
53798718	NTC_FAR85384	NTC	80
53798719	NTC_FAR85384	NTC	60
53798720	NTC_FAR85384	NTC	93
53798721	NTC_FAR85384	NTC	58
53798722	NTC_FAR85384	NTC	32
53798723	NTC_FAR85384	NTC	97
53798724	NTC_FAR85384	NTC	19
53798725	NTC_FAR85384	NTC	83
53798726	NTC_FAR85384	NTC	73
53798727	NTC_FAR85384	NTC	52
53798728	NTC_FAR85384	NTC	102
53798729	NTC_FAR85384	NTC	73
53798730	NTC_FAR85384	NTC	92
53798731	NTC_FAR85384	NTC	60
53798732	NTC_FAR85384	NTC	76
53798733	NTC_FAR85384	NTC	61
53798734	NTC_FAR85384	NTC	146
53798735	NTC_FAR85384	NTC	117
53798736	NTC_FAR85384	NTC	118
53798737	NTC_FAR85384	NTC	9
53798738	NTC_FAR85384	NTC	80
53798739	NTC_FAR85384	NTC	134
53798740	NTC_FAR85384	NTC	71
53798741	NTC_FAR85384	NTC	34
53798742	NTC_FAR85384	NTC	138
53798743	NTC_FAR85384	NTC	116
53798744	NTC_FAR85384	NTC	93
53798745	NTC_FAR85384	NTC	136
53798746	NTC_FAR85384	NTC	78
53798747	NTC_FAR85384	NTC	41
53798748	NTC_FAR85384	NTC	38
53798749	NTC_FAR85384	NTC	39
53798750	NTC_FAR85384	NTC	27
53798751	NTC_FAR85384	NTC	57
53798752	NTC_FAR85384	NTC	37
53798753	NTC_FAR85384	NTC	51
53798754	NTC_FAR85384	NTC	108
53798755	NTC_FAR85384	NTC	212
53798756	NTC_FAR85384	NTC	32
53798757	NTC_FAR85384	NTC	94
53798758	NTC_FAR85384	NTC	202
53798759	NTC_FAR85384	NTC	71
53798760	NTC_FAR85384	NTC	44
53798761	NTC_FAR85384	NTC	49
53798762	NTC_FAR85384	NTC	103
53798763	NTC_FAR85384	NTC	64
53798764	NTC_FAR85384	NTC	129
53798765	NTC_FAR85384	NTC	53
53798766	NTC_FAR85384	NTC	82
53798767	NTC_FAR85384	NTC	98
53798768	NTC_FAR85384	NTC	144
53798769	NTC_FAR85384	NTC	70
53798770	NTC_FAR85384	NTC	139
53798771	NTC_FAR85384	NTC	60
53798772	NTC_FAR85384	NTC	79
53798773	NTC_FAR85384	NTC	88
53798774	NTC_FAR85384	NTC	84
53798775	NTC_FAR85384	NTC	62
53798776	NTC_FAR85384	NTC	58
53798777	NTC_FAR85384	NTC	50
53798778	NTC_FAR85384	NTC	87
53798779	NTC_FAR85384	NTC	112
53798780	NTC_FAR85384	NTC	61
53798781	NTC_FAR85384	NTC	95
53798782	NTC_FAR85384	NTC	95
53798783	NTC_FAR85384	NTC	151
53798784	NTC_FAR85384	NTC	75
53798785	NTC_FAR85384	NTC	60
53798786	NTC_FAR85384	NTC	86
53798787	NTC_FAR85384	NTC	49
53798788	NTC_FAR85384	NTC	105
53798789	NTC_FAR85384	NTC	52
53798790	NTC_FAR85384	NTC	68
53798791	NTC_FAR85384	NTC	75
53798792	NTC_FAR85384	NTC	80
53798793	NTC_FAR85384	NTC	60
53798794	NTC_FAR85384	NTC	159
53798795	NTC_FAR85384	NTC	46
53798796	NTC_FAR85384	NTC	86
53798797	NTC_FAR85384	NTC	124
53798798	NTC_FAR85384	NTC	112
53798799	NTC_FAR85384	NTC	29
53798800	NTC_FAR85384	NTC	73
53798801	NTC_FAR85384	NTC	70
53798802	NTC_FAR85384	NTC	24
53798803	NTC_FAR85384	NTC	136
53798804	NTC_FAR85384	NTC	58
53798805	NTC_FAR85384	NTC	112
53798806	NTC_FAR85384	NTC	78
53798807	NTC_FAR85384	NTC	105
53798808	NTC_FAR85384	NTC	103
53798809	NTC_FAR85384	NTC	50
53798810	NTC_FAR85384	NTC	103
53798811	NTC_FAR85384	NTC	29
53798812	NTC_FAR85384	NTC	187
53798813	NTC_FAR85384	NTC	59
53798814	NTC_FAR85384	NTC	61
53798815	NTC_FAR85384	NTC	117
53798816	NTC_FAR85384	NTC	72
53798817	NTC_FAR85384	NTC	64
53798818	NTC_FAR85384	NTC	87
53798819	NTC_FAR85384	NTC	117
53798820	NTC_FAR85384	NTC	108
53798821	NTC_FAR85384	NTC	72
53798822	NTC_FAR85384	NTC	52
53798823	NTC_FAR85384	NTC	173
53798824	NTC_FAR85384	NTC	45
53798825	NTC_FAR85384	NTC	97
53798826	NTC_FAR85384	NTC	95
53798827	NTC_FAR85384	NTC	76
53798828	NTC_FAR85384	NTC	94
53798829	NTC_FAR85384	NTC	47
53798830	NTC_FAR85384	NTC	91
53798831	NTC_FAR85384	NTC	80
53798832	NTC_FAR85384	NTC	64
53798833	NTC_FAR85384	NTC	88
53798834	NTC_FAR85384	NTC	171
53798835	NTC_FAR85384	NTC	41
53798836	NTC_FAR85384	NTC	102
53798837	NTC_FAR85384	NTC	46
53798838	NTC_FAR85384	NTC	47
53798839	NTC_FAR85384	NTC	103
53798840	NTC_FAR85384	NTC	181
53798841	NTC_FAR85384	NTC	194
53798842	NTC_FAR85384	NTC	18
53798843	NTC_FAR85384	NTC	144
53798844	NTC_FAR85384	NTC	58
53798845	NTC_FAR85384	NTC	44
53798846	NTC_FAR85384	NTC	42
53798847	NTC_FAR85384	NTC	75
53798848	NTC_FAR85384	NTC	46
53798849	NTC_FAR85384	NTC	47
53798850	NTC_FAR85384	NTC	131
53798851	NTC_FAR85384	NTC	34
53798852	NTC_FAR85384	NTC	89
53798853	NTC_FAR85384	NTC	39
53798854	NTC_FAR85384	NTC	23
53798855	NTC_FAR85384	NTC	83
53798856	NTC_FAR85384	NTC	130
53798857	NTC_FAR85384	NTC	61
53798858	NTC_FAR85384	NTC	72
53798859	NTC_FAR85384	NTC	195
53798860	NTC_FAR85384	NTC	129
53798861	NTC_FAR85384	NTC	92
53798862	NTC_FAR85384	NTC	80
53798863	NTC_FAR85384	NTC	37
53798864	NTC_FAR85384	NTC	101
53798865	NTC_FAR85384	NTC	141
53798866	NTC_FAR85384	NTC	62
53798867	NTC_FAR85384	NTC	50
53798868	NTC_FAR85384	NTC	30
53798869	NTC_FAR85384	NTC	91
53798870	NTC_FAR85384	NTC	51
53798871	NTC_FAR85384	NTC	82
53798872	NTC_FAR85384	NTC	82
53798873	NTC_FAR85384	NTC	90
53798874	NTC_FAR85384	NTC	113
53798875	NTC_FAR85384	NTC	88
53798876	NTC_FAR85384	NTC	233
53798877	NTC_FAR85384	NTC	109
53798878	NTC_FAR85384	NTC	97
53798879	NTC_FAR85384	NTC	36
53798880	NTC_FAR85384	NTC	72
53798881	NTC_FAR85384	NTC	148
53798882	NTC_FAR85384	NTC	85
53798883	NTC_FAR85384	NTC	58
53798884	NTC_FAR85384	NTC	168
53798885	NTC_FAR85384	NTC	30
53798886	NTC_FAR85384	NTC	153
53798887	NTC_FAR85384	NTC	186
53798888	NTC_FAR85384	NTC	113
53798889	NTC_FAR85384	NTC	155
53798890	NTC_FAR85384	NTC	69
53798891	NTC_FAR85384	NTC	86
53798892	NTC_FAR85384	NTC	44
53798893	NTC_FAR85384	NTC	80
53798894	NTC_FAR85384	NTC	65
53798895	NTC_FAR85384	NTC	123
53798896	NTC_FAR85384	NTC	96
53798897	NTC_FAR85384	NTC	263
53798898	NTC_FAR85384	NTC	80
53798899	NTC_FAR85384	NTC	115
53798900	NTC_FAR85384	NTC	126
53798901	NTC_FAR85384	NTC	79
53798902	NTC_FAR85384	NTC	107
53798903	NTC_FAR85384	NTC	139
53798904	NTC_FAR85384	NTC	29
53798905	NTC_FAR85384	NTC	120
53798906	NTC_FAR85384	NTC	35
53798907	NTC_FAR85384	NTC	122
53798908	NTC_FAR85384	NTC	158
53798909	NTC_FAR85384	NTC	125
53798910	NTC_FAR85384	NTC	139
53798911	NTC_FAR85384	NTC	159
53798912	NTC_FAR85384	NTC	71
53798913	NTC_FAR85384	NTC	52
53798914	NTC_FAR85384	NTC	164
53798915	NTC_FAR85384	NTC	34
53798916	NTC_FAR85384	NTC	121
53798917	NTC_FAR85384	NTC	44
53798918	NTC_FAR85384	NTC	8
53798919	NTC_FAR85384	NTC	93
53798920	NTC_FAR85384	NTC	76
53798921	NTC_FAR85384	NTC	56
53798922	NTC_FAR85384	NTC	81
53798923	NTC_FAR85384	NTC	63
53798924	NTC_FAR85384	NTC	103
53798925	NTC_FAR85384	NTC	10
53798926	NTC_FAR85384	NTC	104
53798927	NTC_FAR85384	NTC	71
53798928	NTC_FAR85384	NTC	176
53798929	NTC_FAR85384	NTC	31
53798930	NTC_FAR85384	NTC	74
53798931	NTC_FAR85384	NTC	100
53798932	NTC_FAR85384	NTC	14
53798933	NTC_FAR85384	NTC	75
53798934	NTC_FAR85384	NTC	142
53798935	NTC_FAR85384	NTC	13
53798936	NTC_FAR85384	NTC	224
53798937	NTC_FAR85384	NTC	42
53798938	NTC_FAR85384	NTC	123
53798939	NTC_FAR85384	NTC	85
53798940	NTC_FAR85384	NTC	81
53798941	NTC_FAR85384	NTC	63
53798942	NTC_FAR85384	NTC	45
53798943	NTC_FAR85384	NTC	62
53798944	NTC_FAR85384	NTC	90
53798945	NTC_FAR85384	NTC	69
53798946	NTC_FAR85384	NTC	83
53798947	NTC_FAR85384	NTC	48
53798948	NTC_FAR85384	NTC	45
53798949	NTC_FAR85384	NTC	126
53798950	NTC_FAR85384	NTC	142
53798951	NTC_FAR85384	NTC	97
53798952	NTC_FAR85384	NTC	157
53798953	NTC_FAR85384	NTC	41
53798954	NTC_FAR85384	NTC	77
53798955	NTC_FAR85384	NTC	56
53798956	NTC_FAR85384	NTC	134
53798957	NTC_FAR85384	NTC	41
53798958	NTC_FAR85384	NTC	166
53798959	NTC_FAR85384	NTC	118
53798960	NTC_FAR85384	NTC	57
53798961	NTC_FAR85384	NTC	91
53798962	NTC_FAR85384	NTC	88
53798963	NTC_FAR85384	NTC	113
53798964	NTC_FAR85384	NTC	181
53798965	NTC_FAR85384	NTC	92
53798966	NTC_FAR85384	NTC	70
53798967	NTC_FAR85384	NTC	51
53798968	NTC_FAR85384	NTC	178
53798969	NTC_FAR85384	NTC	142
53798970	NTC_FAR85384	NTC	113
53798971	NTC_FAR85384	NTC	172
53798972	NTC_FAR85384	NTC	192
53798973	NTC_FAR85384	NTC	106
53798974	NTC_FAR85384	NTC	108
53798975	NTC_FAR85384	NTC	124
53798976	NTC_FAR85384	NTC	63
53798977	NTC_FAR85384	NTC	52
53798978	NTC_FAR85384	NTC	54
53798979	NTC_FAR85384	NTC	88
53798980	NTC_FAR85384	NTC	65
53798981	NTC_FAR85384	NTC	107
53798982	NTC_FAR85384	NTC	111
53798983	NTC_FAR85384	NTC	39
53798984	NTC_FAR85384	NTC	48
53798985	NTC_FAR85384	NTC	71
53798986	NTC_FAR85384	NTC	52
53798987	NTC_FAR85384	NTC	96
53798988	NTC_FAR85384	NTC	132
53798989	NTC_FAR85384	NTC	69
53798990	NTC_FAR85384	NTC	24
53798991	NTC_FAR85384	NTC	64
53798992	NTC_FAR85384	NTC	64
53798993	NTC_FAR85384	NTC	33
53798994	NTC_FAR85384	NTC	81
53798995	NTC_FAR85384	NTC	34
53798996	NTC_FAR85384	NTC	111
53798997	NTC_FAR85384	NTC	116
53798998	NTC_FAR85384	NTC	87
53798999	NTC_FAR85384	NTC	48
53799000	NTC_FAR85384	NTC	49
53799001	NTC_FAR85384	NTC	152
53799002	NTC_FAR85384	NTC	68
53799003	NTC_FAR85384	NTC	71
53799004	NTC_FAR85384	NTC	56
53799005	NTC_FAR85384	NTC	68
53799006	NTC_FAR85384	NTC	85
53799007	NTC_FAR85384	NTC	82
53799008	NTC_FAR85384	NTC	148
53799009	NTC_FAR85384	NTC	61
53799010	NTC_FAR85384	NTC	80
53799011	NTC_FAR85384	NTC	107
53799012	NTC_FAR85384	NTC	55
53799013	NTC_FAR85384	NTC	166
53799014	NTC_FAR85384	NTC	88
53799015	NTC_FAR85384	NTC	67
53799016	NTC_FAR85384	NTC	108
53799017	NTC_FAR85384	NTC	97
53799018	NTC_FAR85384	NTC	87
53799019	NTC_FAR85384	NTC	30
53799020	NTC_FAR85384	NTC	85
53799021	NTC_FAR85384	NTC	54
53799022	NTC_FAR85384	NTC	30
53799023	NTC_FAR85384	NTC	46
53799024	NTC_FAR85384	NTC	64
53799025	NTC_FAR85384	NTC	57
53799026	NTC_FAR85384	NTC	100
53799027	NTC_FAR85384	NTC	64
53799028	NTC_FAR85384	NTC	56
53799029	NTC_FAR85384	NTC	21
53799030	NTC_FAR85384	NTC	113
53799031	NTC_FAR85384	NTC	125
53799032	NTC_FAR85384	NTC	66
53799033	NTC_FAR85384	NTC	161
53799034	NTC_FAR85384	NTC	99
53799035	NTC_FAR85384	NTC	98
53799036	NTC_FAR85384	NTC	63
53799037	NTC_FAR85384	NTC	115
53799038	NTC_FAR85384	NTC	38
53799039	NTC_FAR85384	NTC	128
53799040	NTC_FAR85384	NTC	96
53799041	NTC_FAR85384	NTC	104
53799042	NTC_FAR85384	NTC	71
53799043	NTC_FAR85384	NTC	49
53799044	NTC_FAR85384	NTC	43
53799045	NTC_FAR85384	NTC	163
53799046	NTC_FAR85384	NTC	83
53799047	NTC_FAR85384	NTC	104
53799048	NTC_FAR85384	NTC	35
53799049	NTC_FAR85384	NTC	54
53799050	NTC_FAR85384	NTC	83
53799051	NTC_FAR85384	NTC	38
53799052	NTC_FAR85384	NTC	52
53799053	NTC_FAR85384	NTC	64
53799054	NTC_FAR85384	NTC	65
53799055	NTC_FAR85384	NTC	62
53799056	NTC_FAR85384	NTC	40
53799057	NTC_FAR85384	NTC	116
53799058	NTC_FAR85384	NTC	58
53799059	NTC_FAR85384	NTC	50
53799060	NTC_FAR85384	NTC	86
53799061	NTC_FAR85384	NTC	62
53799062	NTC_FAR85384	NTC	37
53799063	NTC_FAR85384	NTC	56
53799064	NTC_FAR85384	NTC	103
53799065	NTC_FAR85384	NTC	81
53799066	NTC_FAR85384	NTC	46
53799067	NTC_FAR85384	NTC	46
53799068	NTC_FAR85384	NTC	79
53799069	NTC_FAR85384	NTC	69
53799070	NTC_FAR85384	NTC	60
53799071	NTC_FAR85384	NTC	63
53799072	NTC_FAR85384	NTC	26
53799073	NTC_FAR85384	NTC	68
53799074	NTC_FAR85384	NTC	18
53799075	NTC_FAR85384	NTC	95
53799076	NTC_FAR85384	NTC	104
53799077	NTC_FAR85384	NTC	208
53799078	NTC_FAR85384	NTC	49
53799079	NTC_FAR85384	NTC	38
53799080	NTC_FAR85384	NTC	39
53799081	NTC_FAR85384	NTC	251
53799082	NTC_FAR85384	NTC	11
53799083	NTC_FAR85384	NTC	121
53799084	NTC_FAR85384	NTC	105
53799085	NTC_FAR85384	NTC	128
53799086	NTC_FAR85384	NTC	31
53799087	NTC_FAR85384	NTC	166
53799088	NTC_FAR85384	NTC	50
53799089	NTC_FAR85384	NTC	67
53799090	NTC_FAR85384	NTC	108
53799091	NTC_FAR85384	NTC	97
53799092	NTC_FAR85384	NTC	30
53799093	NTC_FAR85384	NTC	30
53799094	NTC_FAR85384	NTC	46
53799095	NTC_FAR85384	NTC	113
53799096	NTC_FAR85384	NTC	110
53799097	NTC_FAR85384	NTC	72
53799098	NTC_FAR85384	NTC	57
53799099	NTC_FAR85384	NTC	125
53799100	NTC_FAR85384	NTC	21
53799101	NTC_FAR85384	NTC	113
53799102	NTC_FAR85384	NTC	125
53799103	NTC_FAR85384	NTC	66
53799104	NTC_FAR85384	NTC	161
53799105	NTC_FAR85384	NTC	117
53799106	NTC_FAR85384	NTC	99
53799107	NTC_FAR85384	NTC	79
53799108	NTC_FAR85384	NTC	98
53799109	NTC_FAR85384	NTC	115
53799110	NTC_FAR85384	NTC	90
53799111	NTC_FAR85384	NTC	104
53799112	NTC_FAR85384	NTC	71
53799113	NTC_FAR85384	NTC	98
53799114	NTC_FAR85384	NTC	43
53799115	NTC_FAR85384	NTC	98
53799116	NTC_FAR85384	NTC	163
53799117	NTC_FAR85384	NTC	104
53799118	NTC_FAR85384	NTC	35
53799119	NTC_FAR85384	NTC	54
53799120	NTC_FAR85384	NTC	74
53799121	NTC_FAR85384	NTC	83
53799122	NTC_FAR85384	NTC	48
53799123	NTC_FAR85384	NTC	38
53799124	NTC_FAR85384	NTC	52
53799125	NTC_FAR85384	NTC	65
53799126	NTC_FAR85384	NTC	118
53799127	NTC_FAR85384	NTC	62
53799128	NTC_FAR85384	NTC	47
53799129	NTC_FAR85384	NTC	40
53799130	NTC_FAR85384	NTC	105
53799131	NTC_FAR85384	NTC	50
53799132	NTC_FAR85384	NTC	84
53799133	NTC_FAR85384	NTC	36
53799134	NTC_FAR85384	NTC	62
53799135	NTC_FAR85384	NTC	37
53799136	NTC_FAR85384	NTC	56
53799137	NTC_FAR85384	NTC	31
53799138	NTC_FAR85384	NTC	60
53799139	NTC_FAR85384	NTC	81
53799140	NTC_FAR85384	NTC	46
53799141	NTC_FAR85384	NTC	46
53799142	NTC_FAR85384	NTC	32
53799143	NTC_FAR85384	NTC	51
53799144	NTC_FAR85384	NTC	69
53799145	NTC_FAR85384	NTC	60
53799146	NTC_FAR85384	NTC	63
53799147	NTC_FAR85384	NTC	47
53799148	NTC_FAR85384	NTC	85
53799149	NTC_FAR85384	NTC	26
53799150	NTC_FAR85384	NTC	68
53799151	NTC_FAR85384	NTC	54
53799152	NTC_FAR85384	NTC	105
53799153	NTC_FAR85384	NTC	48
53799154	NTC_FAR85384	NTC	95
53799155	NTC_FAR85384	NTC	208
53799156	NTC_FAR85384	NTC	49
53799157	NTC_FAR85384	NTC	38
53799158	NTC_FAR85384	NTC	39
53799159	NTC_FAR85384	NTC	72
53799160	NTC_FAR85384	NTC	37
53799161	NTC_FAR85384	NTC	31
53799162	NTC_FAR85384	NTC	13
53799163	NTC_FAR85384	NTC	71
53799164	NTC_FAR85384	NTC	176
53799165	NTC_FAR85384	NTC	63
53799166	NTC_FAR85384	NTC	100
53799167	NTC_FAR85384	NTC	14
53799168	NTC_FAR85384	NTC	50
53799169	NTC_FAR85384	NTC	224
53799170	NTC_FAR85384	NTC	75
53799171	NTC_FAR85384	NTC	51
53799172	NTC_FAR85384	NTC	101
53799173	NTC_FAR85384	NTC	82
53799174	NTC_FAR85384	NTC	42
53799175	NTC_FAR85384	NTC	94
53799176	NTC_FAR85384	NTC	104
53799177	NTC_FAR85384	NTC	195
53799178	NTC_FAR85384	NTC	121
53799179	NTC_FAR85384	NTC	86
53799180	NTC_FAR85384	NTC	30
53799181	NTC_FAR85384	NTC	53
53799182	NTC_FAR85384	NTC	93
53799183	NTC_FAR85384	NTC	118
53799184	NTC_FAR85384	NTC	81
53799185	NTC_FAR85384	NTC	74
53799186	NTC_FAR85384	NTC	104
53799187	NTC_FAR85384	NTC	80
53799188	NTC_FAR85384	NTC	140
53799189	NTC_FAR85384	NTC	88
53799190	NTC_FAR85384	NTC	74
53799191	NTC_FAR85384	NTC	44
53799192	NTC_FAR85384	NTC	93
53799193	NTC_FAR85384	NTC	131
53799194	NTC_FAR85384	NTC	35
53799195	NTC_FAR85384	NTC	115
53799196	NTC_FAR85384	NTC	69
53799197	NTC_FAR85384	NTC	120
53799198	NTC_FAR85384	NTC	145
53799199	NTC_FAR85384	NTC	77
53799200	NTC_FAR85384	NTC	61
53799201	NTC_FAR85384	NTC	115
53799202	NTC_FAR85384	NTC	89
53799203	NTC_FAR85384	NTC	75
53799204	NTC_FAR85384	NTC	44
53799205	NTC_FAR85384	NTC	158
53799206	NTC_FAR85384	NTC	137
53799207	NTC_FAR85384	NTC	35
53799208	NTC_FAR85384	NTC	63
53799209	NTC_FAR85384	NTC	73
53799210	NTC_FAR85384	NTC	122
53799211	NTC_FAR85384	NTC	168
53799212	NTC_FAR85384	NTC	103
53799213	NTC_FAR85384	NTC	186
53799214	NTC_FAR85384	NTC	207
53799215	NTC_FAR85384	NTC	21
53799216	NTC_FAR85384	NTC	112
53799217	NTC_FAR85384	NTC	69
53799218	NTC_FAR85384	NTC	80
53799219	NTC_FAR85384	NTC	21
53799220	NTC_FAR85384	NTC	42
53799221	NTC_FAR85384	NTC	57
53799222	NTC_FAR85384	NTC	85
53799223	NTC_FAR85384	NTC	81
53799224	NTC_FAR85384	NTC	45
53799225	NTC_FAR85384	NTC	167
53799226	NTC_FAR85384	NTC	62
53799227	NTC_FAR85384	NTC	31
53799228	NTC_FAR85384	NTC	90
53799229	NTC_FAR85384	NTC	83
53799230	NTC_FAR85384	NTC	48
53799231	NTC_FAR85384	NTC	45
53799232	NTC_FAR85384	NTC	126
53799233	NTC_FAR85384	NTC	142
53799234	NTC_FAR85384	NTC	29
53799235	NTC_FAR85384	NTC	157
53799236	NTC_FAR85384	NTC	80
53799237	NTC_FAR85384	NTC	33
53799238	NTC_FAR85384	NTC	29
53799239	NTC_FAR85384	NTC	56
53799240	NTC_FAR85384	NTC	134
53799241	NTC_FAR85384	NTC	41
53799242	NTC_FAR85384	NTC	54
53799243	NTC_FAR85384	NTC	166
53799244	NTC_FAR85384	NTC	118
53799245	NTC_FAR85384	NTC	57
53799246	NTC_FAR85384	NTC	91
53799247	NTC_FAR85384	NTC	25
53799248	NTC_FAR85384	NTC	94
53799249	NTC_FAR85384	NTC	181
53799250	NTC_FAR85384	NTC	123
53799251	NTC_FAR85384	NTC	63
53799252	NTC_FAR85384	NTC	92
53799253	NTC_FAR85384	NTC	51
53799254	NTC_FAR85384	NTC	178
53799255	NTC_FAR85384	NTC	42
53799256	NTC_FAR85384	NTC	142
53799257	NTC_FAR85384	NTC	50
53799258	NTC_FAR85384	NTC	113
53799259	NTC_FAR85384	NTC	45
53799260	NTC_FAR85384	NTC	192
53799261	NTC_FAR85384	NTC	109
53799262	NTC_FAR85384	NTC	106
53799263	NTC_FAR85384	NTC	108
53799264	NTC_FAR85384	NTC	124
53799265	NTC_FAR85384	NTC	144
53799266	NTC_FAR85384	NTC	52
53799267	NTC_FAR85384	NTC	54
53799268	NTC_FAR85384	NTC	88
53799269	NTC_FAR85384	NTC	65
53799270	NTC_FAR85384	NTC	107
53799271	NTC_FAR85384	NTC	111
53799272	NTC_FAR85384	NTC	39
53799273	NTC_FAR85384	NTC	113
53799274	NTC_FAR85384	NTC	120
53799275	NTC_FAR85384	NTC	48
53799276	NTC_FAR85384	NTC	52
53799277	NTC_FAR85384	NTC	96
53799278	NTC_FAR85384	NTC	132
53799279	NTC_FAR85384	NTC	64
53799280	NTC_FAR85384	NTC	96
53799281	NTC_FAR85384	NTC	33
53799282	NTC_FAR85384	NTC	75
53799283	NTC_FAR85384	NTC	81
53799284	NTC_FAR85384	NTC	65
53799285	NTC_FAR85384	NTC	111
53799286	NTC_FAR85384	NTC	30
53799287	NTC_FAR85384	NTC	116
53799288	NTC_FAR85384	NTC	87
53799289	NTC_FAR85384	NTC	48
53799290	NTC_FAR85384	NTC	49
53799291	NTC_FAR85384	NTC	28
53799292	NTC_FAR85384	NTC	71
53799293	NTC_FAR85384	NTC	128
53799294	NTC_FAR85384	NTC	56
53799295	NTC_FAR85384	NTC	68
53799296	NTC_FAR85384	NTC	95
53799297	NTC_FAR85384	NTC	51
53799298	NTC_FAR85384	NTC	148
53799299	NTC_FAR85384	NTC	80
53799300	NTC_FAR85384	NTC	107
53799301	NTC_FAR85384	NTC	121
53799302	NTC_FAR85384	NTC	166
53799303	NTC_FAR85384	NTC	50
53799304	NTC_FAR85384	NTC	87
53799305	NTC_FAR85384	NTC	30
53799306	NTC_FAR85384	NTC	85
53799307	NTC_FAR85384	NTC	57
53799308	NTC_FAR85384	NTC	82
53799309	NTC_FAR85384	NTC	146
53799310	NTC_FAR85384	NTC	54
53799311	NTC_FAR85384	NTC	46
53799312	NTC_FAR85384	NTC	113
53799313	NTC_FAR85384	NTC	110
53799314	NTC_FAR85384	NTC	64
53799315	NTC_FAR85384	NTC	72
53799316	NTC_FAR85384	NTC	57
53799317	NTC_FAR85384	NTC	100
53799318	NTC_FAR85384	NTC	56
53799319	NTC_FAR85384	NTC	125
53799320	NTC_FAR85384	NTC	21
53799321	NTC_FAR85384	NTC	66
53799322	NTC_FAR85384	NTC	117
53799323	NTC_FAR85384	NTC	57
53799324	NTC_FAR85384	NTC	38
53799325	NTC_FAR85384	NTC	40
53799326	NTC_FAR85384	NTC	128
53799327	NTC_FAR85384	NTC	96
53799328	NTC_FAR85384	NTC	90
53799329	NTC_FAR85384	NTC	104
53799330	NTC_FAR85384	NTC	98
53799331	NTC_FAR85384	NTC	43
53799332	NTC_FAR85384	NTC	26
53799333	NTC_FAR85384	NTC	163
53799334	NTC_FAR85384	NTC	35
53799335	NTC_FAR85384	NTC	74
53799336	NTC_FAR85384	NTC	48
53799337	NTC_FAR85384	NTC	50
53799338	NTC_FAR85384	NTC	28
53799339	NTC_FAR85384	NTC	64
53799340	NTC_FAR85384	NTC	65
53799341	NTC_FAR85384	NTC	118
53799342	NTC_FAR85384	NTC	62
53799343	NTC_FAR85384	NTC	47
53799344	NTC_FAR85384	NTC	116
53799345	NTC_FAR85384	NTC	105
53799346	NTC_FAR85384	NTC	58
53799347	NTC_FAR85384	NTC	62
53799348	NTC_FAR85384	NTC	37
53799349	NTC_FAR85384	NTC	56
53799350	NTC_FAR85384	NTC	31
53799351	NTC_FAR85384	NTC	103
53799352	NTC_FAR85384	NTC	60
53799353	NTC_FAR85384	NTC	81
53799354	NTC_FAR85384	NTC	46
53799355	NTC_FAR85384	NTC	79
53799356	NTC_FAR85384	NTC	32
53799357	NTC_FAR85384	NTC	69
53799358	NTC_FAR85384	NTC	63
53799359	NTC_FAR85384	NTC	112
53799360	NTC_FAR85384	NTC	123
53799361	NTC_FAR85384	NTC	85
53799362	NTC_FAR85384	NTC	48
53799363	NTC_FAR85384	NTC	18
53799364	NTC_FAR85384	NTC	95
53799365	NTC_FAR85384	NTC	104
53799366	NTC_FAR85384	NTC	208
53799367	NTC_FAR85384	NTC	49
53799368	NTC_FAR85384	NTC	38
53799369	NTC_FAR85384	NTC	39
53799370	NTC_FAR85384	NTC	72
53799371	NTC_FAR85384	NTC	10
53799372	NTC_FAR85384	NTC	11
53799373	NTC_FAR85384	NTC	13
53799374	NTC_FAR85384	NTC	224
53799375	NTC_FAR85384	NTC	26
53799376	NTC_FAR85384	NTC	102
53799377	NTC_FAR85384	NTC	44
53799378	NTC_FAR85384	NTC	44
53799379	NTC_FAR85384	NTC	95
53799380	NTC_FAR85384	NTC	9
53799381	NTC_FAR85384	NTC	84
53799382	NTC_FAR85384	NTC	87
53799383	NTC_FAR85384	NTC	119
53799384	NTC_FAR85384	NTC	65
53799385	NTC_FAR85384	NTC	92
53799386	NTC_FAR85384	NTC	175
53799387	NTC_FAR85384	NTC	72
53799388	NTC_FAR85384	NTC	80
53799389	NTC_FAR85384	NTC	184
53799390	NTC_FAR85384	NTC	134
53799391	NTC_FAR85384	NTC	119
53799392	NTC_FAR85384	NTC	146
53799393	NTC_FAR85384	NTC	100
53799394	NTC_FAR85384	NTC	44
53799395	NTC_FAR85384	NTC	133
53799396	NTC_FAR85384	NTC	170
53799397	NTC_FAR85384	NTC	111
53799398	NTC_FAR85384	NTC	140
53799399	NTC_FAR85384	NTC	39
53799400	NTC_FAR85384	NTC	69
53799401	NTC_FAR85384	NTC	47
53799402	NTC_FAR85384	NTC	172
53799403	NTC_FAR85384	NTC	36
53799404	NTC_FAR85384	NTC	77
53799405	NTC_FAR85384	NTC	83
53799406	NTC_FAR85384	NTC	80
53799407	NTC_FAR85384	NTC	103
53799408	NTC_FAR85384	NTC	91
53799409	NTC_FAR85384	NTC	41
53799410	NTC_FAR85384	NTC	123
53799411	NTC_FAR85384	NTC	82
53799412	NTC_FAR85384	NTC	93
53799413	NTC_FAR85384	NTC	83
53799414	NTC_FAR85384	NTC	211
53799415	NTC_FAR85384	NTC	124
53799416	NTC_FAR85384	NTC	85
53799417	NTC_FAR85384	NTC	94
53799418	NTC_FAR85384	NTC	93
53799419	NTC_FAR85384	NTC	146
53799420	NTC_FAR85384	NTC	48
53799421	NTC_FAR85384	NTC	99
53799422	NTC_FAR85384	NTC	102
53799423	NTC_FAR85384	NTC	45
53799424	NTC_FAR85384	NTC	45
53799425	NTC_FAR85384	NTC	63
53799426	NTC_FAR85384	NTC	171
53799427	NTC_FAR85384	NTC	131
53799428	NTC_FAR85384	NTC	55
53799429	NTC_FAR85384	NTC	27
53799430	NTC_FAR85384	NTC	96
53799431	NTC_FAR85384	NTC	94
53799432	NTC_FAR85384	NTC	134
53799433	NTC_FAR85384	NTC	156
53799434	NTC_FAR85384	NTC	44
53799435	NTC_FAR85384	NTC	91
53799436	NTC_FAR85384	NTC	205
53799437	NTC_FAR85384	NTC	89
53799438	NTC_FAR85384	NTC	46
53799439	NTC_FAR85384	NTC	24
53799440	NTC_FAR85384	NTC	76
53799441	NTC_FAR85384	NTC	72
53799442	NTC_FAR85384	NTC	120
53799443	NTC_FAR85384	NTC	107
53799444	NTC_FAR85384	NTC	56
53799445	NTC_FAR85384	NTC	112
53799446	NTC_FAR85384	NTC	53
53799447	NTC_FAR85384	NTC	122
53799448	NTC_FAR85384	NTC	139
53799449	NTC_FAR85384	NTC	154
53799450	NTC_FAR85384	NTC	46
53799451	NTC_FAR85384	NTC	144
53799452	NTC_FAR85384	NTC	52
53799453	NTC_FAR85384	NTC	75
53799454	NTC_FAR85384	NTC	147
53799455	NTC_FAR85384	NTC	173
53799456	NTC_FAR85384	NTC	93
53799457	NTC_FAR85384	NTC	68
53799458	NTC_FAR85384	NTC	35
53799459	NTC_FAR85384	NTC	142
53799460	NTC_FAR85384	NTC	111
53799461	NTC_FAR85384	NTC	53
53799462	NTC_FAR85384	NTC	86
53799463	NTC_FAR85384	NTC	118
53799464	NTC_FAR85384	NTC	81
53799465	NTC_FAR85384	NTC	74
53799466	NTC_FAR85384	NTC	136
53799467	NTC_FAR85384	NTC	153
53799468	NTC_FAR85384	NTC	67
53799469	NTC_FAR85384	NTC	48
53799470	NTC_FAR85384	NTC	89
53799471	NTC_FAR85384	NTC	104
53799472	NTC_FAR85384	NTC	158
53799473	NTC_FAR85384	NTC	79
53799474	NTC_FAR85384	NTC	87
53799475	NTC_FAR85384	NTC	111
53799476	NTC_FAR85384	NTC	120
53799477	NTC_FAR85384	NTC	24
53799478	NTC_FAR85384	NTC	37
53799479	NTC_FAR85384	NTC	74
53799480	NTC_FAR85384	NTC	39
53799481	NTC_FAR85384	NTC	237
53799482	NTC_FAR85384	NTC	74
53799483	NTC_FAR85384	NTC	160
53799484	NTC_FAR85384	NTC	150
53799485	NTC_FAR85384	NTC	135
53799486	NTC_FAR85384	NTC	96
53799487	NTC_FAR85384	NTC	113
53799488	NTC_FAR85384	NTC	107
53799489	NTC_FAR85384	NTC	93
53799490	NTC_FAR85384	NTC	35
53799491	NTC_FAR85384	NTC	155
53799492	NTC_FAR85384	NTC	91
53799493	NTC_FAR85384	NTC	70
53799494	NTC_FAR85384	NTC	31
53799495	NTC_FAR85384	NTC	24
53799496	NTC_FAR85384	NTC	27
53799497	NTC_FAR85384	NTC	9
53799498	NTC_FAR85384	NTC	26
53799499	NTC_FAR85384	NTC	57
53799500	NTC_FAR85384	NTC	46
53799501	NTC_FAR85384	NTC	100
53799502	NTC_FAR85384	NTC	130
53799503	NTC_FAR85384	NTC	83
53799504	NTC_FAR85384	NTC	103
53799505	NTC_FAR85384	NTC	143
53799506	NTC_FAR85384	NTC	76
53799507	NTC_FAR85384	NTC	57
53799508	NTC_FAR85384	NTC	140
53799509	NTC_FAR85384	NTC	165
53799510	NTC_FAR85384	NTC	175
53799511	NTC_FAR85384	NTC	24
53799512	NTC_FAR85384	NTC	116
53799513	NTC_FAR85384	NTC	127
53799514	NTC_FAR85384	NTC	140
53799515	NTC_FAR85384	NTC	97
53799516	NTC_FAR85384	NTC	70
53799517	NTC_FAR85384	NTC	72
53799518	NTC_FAR85384	NTC	33
53799519	NTC_FAR85384	NTC	26
53799520	NTC_FAR85384	NTC	45
53799521	NTC_FAR85384	NTC	24
53799522	NTC_FAR85384	NTC	133
53799523	NTC_FAR85384	NTC	34
53799524	NTC_FAR85384	NTC	93
53799525	NTC_FAR85384	NTC	58
53799526	NTC_FAR85384	NTC	32
53799527	NTC_FAR85384	NTC	97
53799528	NTC_FAR85384	NTC	162
53799529	NTC_FAR85384	NTC	114
53799530	NTC_FAR85384	NTC	19
53799531	NTC_FAR85384	NTC	150
53799532	NTC_FAR85384	NTC	201
53799533	NTC_FAR85384	NTC	140
53799534	NTC_FAR85384	NTC	83
53799535	NTC_FAR85384	NTC	73
53799536	NTC_FAR85384	NTC	197
53799537	NTC_FAR85384	NTC	52
53799538	NTC_FAR85384	NTC	102
53799539	NTC_FAR85384	NTC	79
53799540	NTC_FAR85384	NTC	36
53799541	NTC_FAR85384	NTC	46
53799542	NTC_FAR85384	NTC	154
53799543	NTC_FAR85384	NTC	149
53799544	NTC_FAR85384	NTC	87
53799545	NTC_FAR85384	NTC	77
53799546	NTC_FAR85384	NTC	92
53799547	NTC_FAR85384	NTC	60
53799548	NTC_FAR85384	NTC	76
53799549	NTC_FAR85384	NTC	48
53799550	NTC_FAR85384	NTC	111
53799551	NTC_FAR85384	NTC	61
53799552	NTC_FAR85384	NTC	164
53799553	NTC_FAR85384	NTC	146
53799554	NTC_FAR85384	NTC	172
53799555	NTC_FAR85384	NTC	105
53799556	NTC_FAR85384	NTC	113
53799557	NTC_FAR85384	NTC	159
53799558	NTC_FAR85384	NTC	93
53799559	NTC_FAR85384	NTC	97
53799560	NTC_FAR85384	NTC	80
53799561	NTC_FAR85384	NTC	73
53799562	NTC_FAR85384	NTC	57
53799563	NTC_FAR85384	NTC	38
53799564	NTC_FAR85384	NTC	134
53799565	NTC_FAR85384	NTC	108
53799566	NTC_FAR85384	NTC	74
53799567	NTC_FAR85384	NTC	84
53799568	NTC_FAR85384	NTC	153
53799569	NTC_FAR85384	NTC	131
53799570	NTC_FAR85384	NTC	150
53799571	NTC_FAR85384	NTC	138
53799572	NTC_FAR85384	NTC	93
53799573	NTC_FAR85384	NTC	140
53799574	NTC_FAR85384	NTC	37
53799575	NTC_FAR85384	NTC	136
53799576	NTC_FAR85384	NTC	71
53799577	NTC_FAR85384	NTC	125
53799578	NTC_FAR85384	NTC	10
53799579	NTC_FAR85384	NTC	54
53799580	NTC_FAR85384	NTC	185
53799581	NTC_FAR85384	NTC	179
53799582	NTC_FAR85384	NTC	42
53799583	NTC_FAR85384	NTC	78
53799584	NTC_FAR85384	NTC	188
53799585	NTC_FAR85384	NTC	82
53799586	NTC_FAR85384	NTC	52
53799587	NTC_FAR85384	NTC	146
53799588	NTC_FAR85384	NTC	41
53799589	NTC_FAR85384	NTC	82
53799590	NTC_FAR85384	NTC	39
53799591	NTC_FAR85384	NTC	27
53799592	NTC_FAR85384	NTC	145
53799593	NTC_FAR85384	NTC	97
53799594	NTC_FAR85384	NTC	37
53799595	NTC_FAR85384	NTC	157
53799596	NTC_FAR85384	NTC	42
53799597	NTC_FAR85384	NTC	212
53799598	NTC_FAR85384	NTC	160
53799599	NTC_FAR85384	NTC	32
53799600	NTC_FAR85384	NTC	65
53799601	NTC_FAR85384	NTC	113
53799602	NTC_FAR85384	NTC	202
53799603	NTC_FAR85384	NTC	71
53799604	NTC_FAR85384	NTC	25
53799605	NTC_FAR85384	NTC	89
53799606	NTC_FAR85384	NTC	49
53799607	NTC_FAR85384	NTC	102
53799608	NTC_FAR85384	NTC	71
53799609	NTC_FAR85384	NTC	65
53799610	NTC_FAR85384	NTC	98
53799611	NTC_FAR85384	NTC	34
53799612	NTC_FAR85384	NTC	171
53799613	NTC_FAR85384	NTC	64
53799614	NTC_FAR85384	NTC	34
53799615	NTC_FAR85384	NTC	20
53799616	NTC_FAR85384	NTC	72
53799617	NTC_FAR85384	NTC	129
53799618	NTC_FAR85384	NTC	53
53799619	NTC_FAR85384	NTC	137
53799620	NTC_FAR85384	NTC	83
53799621	NTC_FAR85384	NTC	58
53799622	NTC_FAR85384	NTC	134
53799623	NTC_FAR85384	NTC	110
53799624	NTC_FAR85384	NTC	74
53799625	NTC_FAR85384	NTC	74
53799626	NTC_FAR85384	NTC	85
53799627	NTC_FAR85384	NTC	105
53799628	NTC_FAR85384	NTC	133
53799629	NTC_FAR85384	NTC	35
53799630	NTC_FAR85384	NTC	139
53799631	NTC_FAR85384	NTC	124
53799632	NTC_FAR85384	NTC	144
53799633	NTC_FAR85384	NTC	79
53799634	NTC_FAR85384	NTC	88
53799635	NTC_FAR85384	NTC	62
53799636	NTC_FAR85384	NTC	141
53799637	NTC_FAR85384	NTC	115
53799638	NTC_FAR85384	NTC	50
53799639	NTC_FAR85384	NTC	87
53799640	NTC_FAR85384	NTC	112
53799641	NTC_FAR85384	NTC	61
53799642	NTC_FAR85384	NTC	79
53799643	NTC_FAR85384	NTC	95
53799644	NTC_FAR85384	NTC	151
53799645	NTC_FAR85384	NTC	105
53799646	NTC_FAR85384	NTC	60
53799647	NTC_FAR85384	NTC	194
53799648	NTC_FAR85384	NTC	86
53799649	NTC_FAR85384	NTC	49
53799650	NTC_FAR85384	NTC	105
53799651	NTC_FAR85384	NTC	52
53799652	NTC_FAR85384	NTC	68
53799653	NTC_FAR85384	NTC	84
53799654	NTC_FAR85384	NTC	75
53799655	NTC_FAR85384	NTC	176
53799656	NTC_FAR85384	NTC	38
53799657	NTC_FAR85384	NTC	163
53799658	NTC_FAR85384	NTC	78
53799659	NTC_FAR85384	NTC	81
53799660	NTC_FAR85384	NTC	104
53799661	NTC_FAR85384	NTC	46
53799662	NTC_FAR85384	NTC	127
53799663	NTC_FAR85384	NTC	137
53799664	NTC_FAR85384	NTC	31
53799665	NTC_FAR85384	NTC	70
53799666	NTC_FAR85384	NTC	190
53799667	NTC_FAR85384	NTC	122
53799668	NTC_FAR85384	NTC	96
53799669	NTC_FAR85384	NTC	82
53799670	NTC_FAR85384	NTC	124
53799671	NTC_FAR85384	NTC	33
53799672	NTC_FAR85384	NTC	112
53799673	NTC_FAR85384	NTC	112
53799674	NTC_FAR85384	NTC	29
53799675	NTC_FAR85384	NTC	31
53799676	NTC_FAR85384	NTC	147
53799677	NTC_FAR85384	NTC	179
53799678	NTC_FAR85384	NTC	69
53799679	NTC_FAR85384	NTC	70
53799680	NTC_FAR85384	NTC	136
53799681	NTC_FAR85384	NTC	128
53799682	NTC_FAR85384	NTC	62
53799683	NTC_FAR85384	NTC	58
53799684	NTC_FAR85384	NTC	112
53799685	NTC_FAR85384	NTC	120
53799686	NTC_FAR85384	NTC	247
53799687	NTC_FAR85384	NTC	78
53799688	NTC_FAR85384	NTC	103
53799689	NTC_FAR85384	NTC	38
53799690	NTC_FAR85384	NTC	32
53799691	NTC_FAR85384	NTC	103
53799692	NTC_FAR85384	NTC	207
53799693	NTC_FAR85384	NTC	29
53799694	NTC_FAR85384	NTC	66
53799695	NTC_FAR85384	NTC	47
53799696	NTC_FAR85384	NTC	76
53799697	NTC_FAR85384	NTC	163
53799698	NTC_FAR85384	NTC	57
53799699	NTC_FAR85384	NTC	46
53799700	NTC_FAR85384	NTC	85
53799701	NTC_FAR85384	NTC	101
53799702	NTC_FAR85384	NTC	41
53799703	NTC_FAR85384	NTC	199
53799704	NTC_FAR85384	NTC	70
53799705	NTC_FAR85384	NTC	59
53799706	NTC_FAR85384	NTC	61
53799707	NTC_FAR85384	NTC	117
53799708	NTC_FAR85384	NTC	75
53799709	NTC_FAR85384	NTC	179
53799710	NTC_FAR85384	NTC	282
53799711	NTC_FAR85384	NTC	64
53799712	NTC_FAR85384	NTC	57
53799713	NTC_FAR85384	NTC	117
53799714	NTC_FAR85384	NTC	108
53799715	NTC_FAR85384	NTC	21
53799716	NTC_FAR85384	NTC	52
53799717	NTC_FAR85384	NTC	173
53799718	NTC_FAR85384	NTC	45
53799719	NTC_FAR85384	NTC	97
53799720	NTC_FAR85384	NTC	95
53799721	NTC_FAR85384	NTC	127
53799722	NTC_FAR85384	NTC	76
53799723	NTC_FAR85384	NTC	76
53799724	NTC_FAR85384	NTC	94
53799725	NTC_FAR85384	NTC	24
53799726	NTC_FAR85384	NTC	141
53799727	NTC_FAR85384	NTC	114
53799728	NTC_FAR85384	NTC	63
53799729	NTC_FAR85384	NTC	133
53799730	NTC_FAR85384	NTC	98
53799731	NTC_FAR85384	NTC	91
53799732	NTC_FAR85384	NTC	10
53799733	NTC_FAR85384	NTC	117
53799734	NTC_FAR85384	NTC	82
53799735	NTC_FAR85384	NTC	160
53799736	NTC_FAR85384	NTC	56
53799737	NTC_FAR85384	NTC	210
53799738	NTC_FAR85384	NTC	64
53799739	NTC_FAR85384	NTC	88
53799740	NTC_FAR85384	NTC	117
53799741	NTC_FAR85384	NTC	147
53799742	NTC_FAR85384	NTC	99
53799743	NTC_FAR85384	NTC	126
53799744	NTC_FAR85384	NTC	62
53799745	NTC_FAR85384	NTC	126
53799746	NTC_FAR85384	NTC	111
53799747	NTC_FAR85384	NTC	42
53799748	NTC_FAR85384	NTC	129
53799749	NTC_FAR85384	NTC	82
53799750	NTC_FAR85384	NTC	30
53799751	NTC_FAR85384	NTC	43
53799752	NTC_FAR85384	NTC	48
53799753	NTC_FAR85384	NTC	52
53799754	NTC_FAR85384	NTC	98
53799755	NTC_FAR85384	NTC	43
53799756	NTC_FAR85384	NTC	33
53799757	NTC_FAR85384	NTC	76
53799758	NTC_FAR85384	NTC	77
53799759	NTC_FAR85384	NTC	39
53799760	NTC_FAR85384	NTC	57
53799761	NTC_FAR85384	NTC	63
53799762	NTC_FAR85384	NTC	80
53799763	NTC_FAR85384	NTC	71
53799764	NTC_FAR85384	NTC	96
53799765	NTC_FAR85384	NTC	116
53799766	NTC_FAR85384	NTC	38
53799767	NTC_FAR85384	NTC	87
53799768	NTC_FAR85384	NTC	108
53799769	NTC_FAR85384	NTC	94
53799770	NTC_FAR85384	NTC	103
53799771	NTC_FAR85384	NTC	82
53799772	NTC_FAR85384	NTC	98
53799773	NTC_FAR85384	NTC	70
53799774	NTC_FAR85384	NTC	60
53799775	NTC_FAR85384	NTC	80
53799776	NTC_FAR85384	NTC	60
53799777	NTC_FAR85384	NTC	35
53799778	NTC_FAR85384	NTC	58
53799779	NTC_FAR85384	NTC	29
53799780	NTC_FAR85384	NTC	47
53799781	NTC_FAR85384	NTC	36
53799782	NTC_FAR85384	NTC	152
53799783	NTC_FAR85384	NTC	60
53799784	NTC_FAR85384	NTC	58
53799785	NTC_FAR85384	NTC	111
53799786	NTC_FAR85384	NTC	97
53799787	NTC_FAR85384	NTC	36
53799788	NTC_FAR85384	NTC	162
53799789	NTC_FAR85384	NTC	154
53799790	NTC_FAR85384	NTC	130
53799791	NTC_FAR85384	NTC	107
53799792	NTC_FAR85384	NTC	84
53799793	NTC_FAR85384	NTC	93
53799794	NTC_FAR85384	NTC	139
53799795	NTC_FAR85384	NTC	62
53799796	NTC_FAR85384	NTC	163
53799797	NTC_FAR85384	NTC	167
53799798	NTC_FAR85384	NTC	37
53799799	NTC_FAR85384	NTC	72
53799800	NTC_FAR85384	NTC	25
53799801	NTC_FAR85384	NTC	80
53799802	NTC_FAR85384	NTC	94
53799803	NTC_FAR85384	NTC	54
53799804	NTC_FAR85384	NTC	101
53799805	NTC_FAR85384	NTC	105
53799806	NTC_FAR85384	NTC	74
53799807	NTC_FAR85384	NTC	134
53799808	NTC_FAR85384	NTC	69
53799809	NTC_FAR85384	NTC	73
53799810	NTC_FAR85384	NTC	62
53799811	NTC_FAR85384	NTC	148
53799812	NTC_FAR85384	NTC	72
53799813	NTC_FAR85384	NTC	88
53799814	NTC_FAR85384	NTC	51
53799815	NTC_FAR85384	NTC	159
53799816	NTC_FAR85384	NTC	116
53799817	NTC_FAR85384	NTC	206
53799818	NTC_FAR85384	NTC	142
53799819	NTC_FAR85384	NTC	88
53799820	NTC_FAR85384	NTC	67
53799821	NTC_FAR85384	NTC	58
53799822	NTC_FAR85384	NTC	78
53799823	NTC_FAR85384	NTC	84
53799824	NTC_FAR85384	NTC	91
53799825	NTC_FAR85384	NTC	163
53799826	NTC_FAR85384	NTC	87
53799827	NTC_FAR85384	NTC	184
53799828	NTC_FAR85384	NTC	78
53799829	NTC_FAR85384	NTC	69
53799830	NTC_FAR85384	NTC	136
53799831	NTC_FAR85384	NTC	33
53799832	NTC_FAR85384	NTC	151
53799833	NTC_FAR85384	NTC	108
53799834	NTC_FAR85384	NTC	70
53799835	NTC_FAR85384	NTC	56
53799836	NTC_FAR85384	NTC	53
53799837	NTC_FAR85384	NTC	85
53799838	NTC_FAR85384	NTC	69
53799839	NTC_FAR85384	NTC	109
53799840	NTC_FAR85384	NTC	171
53799841	NTC_FAR85384	NTC	45
53799842	NTC_FAR85384	NTC	41
53799843	NTC_FAR85384	NTC	62
53799844	NTC_FAR85384	NTC	60
53799845	NTC_FAR85384	NTC	73
53799846	NTC_FAR85384	NTC	117
53799847	NTC_FAR85384	NTC	118
53799848	NTC_FAR85384	NTC	34
53799849	NTC_FAR85384	NTC	120
53799850	NTC_FAR85384	NTC	51
53799851	NTC_FAR85384	NTC	32
53799852	NTC_FAR85384	NTC	58
53799853	NTC_FAR85384	NTC	56
53799854	NTC_FAR85384	NTC	95
53799855	NTC_FAR85384	NTC	159
53799856	NTC_FAR85384	NTC	86
53799857	NTC_FAR85384	NTC	73
53799858	NTC_FAR85384	NTC	24
53799859	NTC_FAR85384	NTC	105
53799860	NTC_FAR85384	NTC	50
53799861	NTC_FAR85384	NTC	187
53799862	NTC_FAR85384	NTC	72
53799863	NTC_FAR85384	NTC	80
53799864	NTC_FAR85384	NTC	41
53799865	NTC_FAR85384	NTC	46
53799866	NTC_FAR85384	NTC	47
53799867	NTC_FAR85384	NTC	181
53799868	NTC_FAR85384	NTC	194
53799869	NTC_FAR85384	NTC	18
53799870	NTC_FAR85384	NTC	58
53799871	NTC_FAR85384	NTC	44
53799872	NTC_FAR85384	NTC	75
53799873	NTC_FAR85384	NTC	46
53799874	NTC_FAR85384	NTC	131
53799875	NTC_FAR85384	NTC	39
53799876	NTC_FAR85384	NTC	23
53799877	NTC_FAR85384	NTC	83
53799878	NTC_FAR85384	NTC	130
53799879	NTC_FAR85384	NTC	61
53799880	NTC_FAR85384	NTC	72
53799881	NTC_FAR85384	NTC	129
53799882	NTC_FAR85384	NTC	92
53799883	NTC_FAR85384	NTC	80
53799884	NTC_FAR85384	NTC	37
53799885	NTC_FAR85384	NTC	101
53799886	NTC_FAR85384	NTC	141
53799887	NTC_FAR85384	NTC	62
53799888	NTC_FAR85384	NTC	63
53799889	NTC_FAR85384	NTC	50
53799890	NTC_FAR85384	NTC	30
53799891	NTC_FAR85384	NTC	91
53799892	NTC_FAR85384	NTC	51
53799893	NTC_FAR85384	NTC	82
53799894	NTC_FAR85384	NTC	82
53799895	NTC_FAR85384	NTC	90
53799896	NTC_FAR85384	NTC	113
53799897	NTC_FAR85384	NTC	131
53799898	NTC_FAR85384	NTC	233
53799899	NTC_FAR85384	NTC	109
53799900	NTC_FAR85384	NTC	97
53799901	NTC_FAR85384	NTC	36
53799902	NTC_FAR85384	NTC	72
53799903	NTC_FAR85384	NTC	148
53799904	NTC_FAR85384	NTC	85
53799905	NTC_FAR85384	NTC	58
53799906	NTC_FAR85384	NTC	122
53799907	NTC_FAR85384	NTC	168
53799908	NTC_FAR85384	NTC	30
53799909	NTC_FAR85384	NTC	153
53799910	NTC_FAR85384	NTC	113
53799911	NTC_FAR85384	NTC	104
53799912	NTC_FAR85384	NTC	155
53799913	NTC_FAR85384	NTC	69
53799914	NTC_FAR85384	NTC	86
53799915	NTC_FAR85384	NTC	80
53799916	NTC_FAR85384	NTC	65
53799917	NTC_FAR85384	NTC	123
53799918	NTC_FAR85384	NTC	21
53799919	NTC_FAR85384	NTC	263
53799920	NTC_FAR85384	NTC	80
53799921	NTC_FAR85384	NTC	77
53799922	NTC_FAR85384	NTC	126
53799923	NTC_FAR85384	NTC	79
53799924	NTC_FAR85384	NTC	107
53799925	NTC_FAR85384	NTC	139
53799926	NTC_FAR85384	NTC	29
53799927	NTC_FAR85384	NTC	120
53799928	NTC_FAR85384	NTC	35
53799929	NTC_FAR85384	NTC	122
53799930	NTC_FAR85384	NTC	158
53799931	NTC_FAR85384	NTC	125
53799932	NTC_FAR85384	NTC	139
53799933	NTC_FAR85384	NTC	159
53799934	NTC_FAR85384	NTC	71
53799935	NTC_FAR85384	NTC	52
53799936	NTC_FAR85384	NTC	164
53799937	NTC_FAR85384	NTC	34
53799938	NTC_FAR85384	NTC	121
53799939	NTC_FAR85384	NTC	8
53799940	NTC_FAR85384	NTC	76
53799941	NTC_FAR85384	NTC	56
53799942	NTC_FAR85384	NTC	81
53799943	NTC_FAR85384	NTC	63
53799944	NTC_FAR85384	NTC	103
53799945	NTC_FAR85384	NTC	10
53799946	NTC_FAR85384	NTC	104
53799947	NTC_FAR85384	NTC	71
53799948	NTC_FAR85384	NTC	176
53799949	NTC_FAR85384	NTC	74
53799950	NTC_FAR85384	NTC	100
53799951	NTC_FAR85384	NTC	14
53799952	NTC_FAR85384	NTC	75
53799953	NTC_FAR85384	NTC	142
53799954	NTC_FAR85384	NTC	42
53799955	NTC_FAR85384	NTC	123
53799956	NTC_FAR85384	NTC	50
53799957	NTC_FAR85384	NTC	85
53799958	NTC_FAR85384	NTC	63
53799959	NTC_FAR85384	NTC	45
53799960	NTC_FAR85384	NTC	167
53799961	NTC_FAR85384	NTC	62
53799962	NTC_FAR85384	NTC	90
53799963	NTC_FAR85384	NTC	69
53799964	NTC_FAR85384	NTC	83
53799965	NTC_FAR85384	NTC	45
53799966	NTC_FAR85384	NTC	126
53799967	NTC_FAR85384	NTC	142
53799968	NTC_FAR85384	NTC	97
53799969	NTC_FAR85384	NTC	29
53799970	NTC_FAR85384	NTC	157
53799971	NTC_FAR85384	NTC	80
53799972	NTC_FAR85384	NTC	33
53799973	NTC_FAR85384	NTC	41
53799974	NTC_FAR85384	NTC	29
53799975	NTC_FAR85384	NTC	56
53799976	NTC_FAR85384	NTC	134
53799977	NTC_FAR85384	NTC	41
53799978	NTC_FAR85384	NTC	54
53799979	NTC_FAR85384	NTC	166
53799980	NTC_FAR85384	NTC	118
53799981	NTC_FAR85384	NTC	57
53799982	NTC_FAR85384	NTC	88
53799983	NTC_FAR85384	NTC	94
53799984	NTC_FAR85384	NTC	113
53799985	NTC_FAR85384	NTC	70
53799986	NTC_FAR85384	NTC	42
53799987	NTC_FAR85384	NTC	142
53799988	NTC_FAR85384	NTC	113
53799989	NTC_FAR85384	NTC	172
53799990	NTC_FAR85384	NTC	109
53799991	NTC_FAR85384	NTC	106
53799992	NTC_FAR85384	NTC	108
53799993	NTC_FAR85384	NTC	144
53799994	NTC_FAR85384	NTC	88
53799995	NTC_FAR85384	NTC	37
53799996	NTC_FAR85384	NTC	107
53799997	NTC_FAR85384	NTC	39
53799998	NTC_FAR85384	NTC	113
53799999	NTC_FAR85384	NTC	48
53800000	NTC_FAR85384	NTC	71
53800001	NTC_FAR85384	NTC	94
53800002	NTC_FAR85384	NTC	96
53800003	NTC_FAR85384	NTC	69
53800004	NTC_FAR85384	NTC	116
53800005	NTC_FAR85384	NTC	24
53800006	NTC_FAR85384	NTC	64
53800007	NTC_FAR85384	NTC	96
53800008	NTC_FAR85384	NTC	33
53800009	NTC_FAR85384	NTC	65
53800010	NTC_FAR85384	NTC	34
53800011	NTC_FAR85384	NTC	111
53800012	NTC_FAR85384	NTC	30
53800013	NTC_FAR85384	NTC	116
53800014	NTC_FAR85384	NTC	87
53800015	NTC_FAR85384	NTC	48
53800016	NTC_FAR85384	NTC	49
53800017	NTC_FAR85384	NTC	48
53800018	NTC_FAR85384	NTC	28
53800019	NTC_FAR85384	NTC	68
53800020	NTC_FAR85384	NTC	128
53800021	NTC_FAR85384	NTC	98
53800022	NTC_FAR85384	NTC	119
53800023	NTC_FAR85384	NTC	85
53800024	NTC_FAR85384	NTC	82
53800025	NTC_FAR85384	NTC	95
53800026	NTC_FAR85384	NTC	148
53800027	NTC_FAR85384	NTC	61
53800028	NTC_FAR85384	NTC	80
53800029	NTC_FAR85384	NTC	107
53800030	NTC_FAR85384	NTC	55
53800031	NTC_FAR85384	NTC	166
53800032	NTC_FAR85384	NTC	50
53800033	NTC_FAR85384	NTC	88
53800034	NTC_FAR85384	NTC	67
53800035	NTC_FAR85384	NTC	108
53800036	NTC_FAR85384	NTC	97
53800037	NTC_FAR85384	NTC	87
53800038	NTC_FAR85384	NTC	30
53800039	NTC_FAR85384	NTC	85
53800040	NTC_FAR85384	NTC	82
53800041	NTC_FAR85384	NTC	146
53800042	NTC_FAR85384	NTC	54
53800043	NTC_FAR85384	NTC	113
53800044	NTC_FAR85384	NTC	64
53800045	NTC_FAR85384	NTC	72
53800046	NTC_FAR85384	NTC	114
53800047	NTC_FAR85384	NTC	57
53800048	NTC_FAR85384	NTC	100
53800049	NTC_FAR85384	NTC	64
53800050	NTC_FAR85384	NTC	56
53800051	NTC_FAR85384	NTC	21
53800052	NTC_FAR85384	NTC	113
53800053	NTC_FAR85384	NTC	66
53800054	NTC_FAR85384	NTC	161
53800055	NTC_FAR85384	NTC	99
53800056	NTC_FAR85384	NTC	57
53800057	NTC_FAR85384	NTC	63
53800058	NTC_FAR85384	NTC	115
53800059	NTC_FAR85384	NTC	38
53800060	NTC_FAR85384	NTC	40
53800061	NTC_FAR85384	NTC	98
53800062	NTC_FAR85384	NTC	49
53800063	NTC_FAR85384	NTC	26
53800064	NTC_FAR85384	NTC	98
53800065	NTC_FAR85384	NTC	83
53800066	NTC_FAR85384	NTC	35
53800067	NTC_FAR85384	NTC	54
53800068	NTC_FAR85384	NTC	74
53800069	NTC_FAR85384	NTC	83
53800070	NTC_FAR85384	NTC	38
53800071	NTC_FAR85384	NTC	50
53800072	NTC_FAR85384	NTC	28
53800073	NTC_FAR85384	NTC	64
53800074	NTC_FAR85384	NTC	118
53800075	NTC_FAR85384	NTC	62
53800076	NTC_FAR85384	NTC	47
53800077	NTC_FAR85384	NTC	40
53800078	NTC_FAR85384	NTC	116
53800079	NTC_FAR85384	NTC	58
53800080	NTC_FAR85384	NTC	50
53800081	NTC_FAR85384	NTC	86
53800082	NTC_FAR85384	NTC	84
53800083	NTC_FAR85384	NTC	36
53800084	NTC_FAR85384	NTC	62
53800085	NTC_FAR85384	NTC	56
53800086	NTC_FAR85384	NTC	103
53800087	NTC_FAR85384	NTC	60
53800088	NTC_FAR85384	NTC	46
53800089	NTC_FAR85384	NTC	32
53800090	NTC_FAR85384	NTC	51
53800091	NTC_FAR85384	NTC	69
53800092	NTC_FAR85384	NTC	60
53800093	NTC_FAR85384	NTC	112
53800094	NTC_FAR85384	NTC	123
53800095	NTC_FAR85384	NTC	47
53800096	NTC_FAR85384	NTC	85
53800097	NTC_FAR85384	NTC	68
53800098	NTC_FAR85384	NTC	54
53800099	NTC_FAR85384	NTC	105
53800100	NTC_FAR85384	NTC	48
53800101	NTC_FAR85384	NTC	208
53800102	NTC_FAR85384	NTC	39
53800103	NTC_FAR85384	NTC	72
53800104	NTC_FAR85384	NTC	59
53800105	NTC_FAR85384	NTC	263
53800106	NTC_FAR85384	NTC	145
53800107	NTC_FAR85384	NTC	247
53800108	NTC_FAR85384	NTC	146
53800109	NTC_FAR85384	NTC	99
53800110	NTC_FAR85384	NTC	79
53800111	NTC_FAR85384	NTC	98
53800112	NTC_FAR85384	NTC	156
53800113	NTC_FAR85384	NTC	146
53800114	NTC_FAR85384	NTC	30
53800115	NTC_FAR85384	NTC	47
53800116	NTC_FAR85384	NTC	106
53800117	NTC_FAR85384	NTC	37
53800118	NTC_FAR85384	NTC	32
53800119	NTC_FAR85384	NTC	15
53800120	NTC_FAR85384	NTC	61
53800121	NTC_FAR85384	NTC	59
53800122	NTC_FAR85384	NTC	126
53800123	NTC_FAR85384	NTC	58
53800124	NTC_FAR85384	NTC	153
53800125	NTC_FAR85384	NTC	139
53800126	NTC_FAR85384	NTC	134
53800127	NTC_FAR85384	NTC	161
53800128	NTC_FAR85384	NTC	223
53800129	NTC_FAR85384	NTC	189
53800130	NTC_FAR85384	NTC	91
53800131	NTC_FAR85384	NTC	9
53800132	NTC_FAR85384	NTC	234
53800133	NTC_FAR85384	NTC	352
53800134	NTC_FAR85384	NTC	126
53800135	NTC_FAR85384	NTC	58
53800136	NTC_FAR85384	NTC	153
53800137	NTC_FAR85384	NTC	139
53800138	NTC_FAR85384	NTC	134
53800139	NTC_FAR85384	NTC	161
53800140	NTC_FAR85384	NTC	223
53800141	NTC_FAR85384	NTC	189
53800142	NTC_FAR85384	NTC	91
53800143	NTC_FAR85384	NTC	9
53800144	NTC_FAR85384	NTC	234
53800145	NTC_FAR85384	NTC	352
53800146	NTC_FAR85384	NTC	126
53800147	NTC_FAR85384	NTC	58
53800148	NTC_FAR85384	NTC	153
53800149	NTC_FAR85384	NTC	139
53800150	NTC_FAR85384	NTC	134
53800151	NTC_FAR85384	NTC	161
53800152	NTC_FAR85384	NTC	223
53800153	NTC_FAR85384	NTC	189
53800154	NTC_FAR85384	NTC	91
53800155	NTC_FAR85384	NTC	9
53800156	NTC_FAR85384	NTC	234
53800157	NTC_FAR85384	NTC	57
53800158	NTC_FAR85384	NTC	57
53800159	NTC_FAR85384	NTC	66
53800160	NTC_FAR85384	NTC	102
53800161	NTC_FAR85384	NTC	109
53800162	NTC_FAR85384	NTC	208
53800163	NTC_FAR85384	NTC	155
53800164	NTC_FAR85384	NTC	99
53800165	NTC_FAR85384	NTC	261
53800166	NTC_FAR85384	NTC	94
53800167	NTC_FAR85384	NTC	69
53800168	NTC_FAR85384	NTC	53
53800169	NTC_FAR85384	NTC	57
53800170	NTC_FAR85384	NTC	57
53800171	NTC_FAR85384	NTC	66
53800172	NTC_FAR85384	NTC	102
53800173	NTC_FAR85384	NTC	109
53800174	NTC_FAR85384	NTC	208
53800175	NTC_FAR85384	NTC	155
53800176	NTC_FAR85384	NTC	99
53800177	NTC_FAR85384	NTC	261
53800178	NTC_FAR85384	NTC	94
53800179	NTC_FAR85384	NTC	69
53800180	NTC_FAR85384	NTC	53
53800181	NTC_FAR85384	NTC	57
53800182	NTC_FAR85384	NTC	66
53800183	NTC_FAR85384	NTC	102
53800184	NTC_FAR85384	NTC	109
53800185	NTC_FAR85384	NTC	208
53800186	NTC_FAR85384	NTC	155
53800187	NTC_FAR85384	NTC	99
53800188	NTC_FAR85384	NTC	261
53800189	NTC_FAR85384	NTC	57
53800190	NTC_FAR85384	NTC	57
53800191	NTC_FAR85384	NTC	66
53800192	NTC_FAR85384	NTC	102
53800193	NTC_FAR85384	NTC	109
53800194	NTC_FAR85384	NTC	208
53800195	NTC_FAR85384	NTC	69
53800196	NTC_FAR85384	NTC	119
53800197	NTC_FAR85384	NTC	53
53800198	NTC_FAR85384	NTC	57
53800199	NTC_FAR85384	NTC	66
53800200	NTC_FAR85384	NTC	102
53800201	NTC_FAR85384	NTC	57
53800202	NTC_FAR85384	NTC	57
53800203	NTC_FAR85384	NTC	66
53800204	NTC_FAR85384	NTC	102
53800205	NTC_FAR85384	NTC	109
53800206	NTC_FAR85384	NTC	155
53800207	NTC_FAR85384	NTC	99
53800208	NTC_FAR85384	NTC	261
53800209	NTC_FAR85384	NTC	69
53800210	NTC_FAR85384	NTC	119
53800211	NTC_FAR85384	NTC	53
53800212	NTC_FAR85384	NTC	119
53800213	NTC_FAR85384	NTC	119
53800214	NTC_FAR85384	NTC	57
53800215	NTC_FAR85384	NTC	225
53800216	NTC_FAR85384	NTC	119
53800217	NTC_FAR85384	NTC	57
53800218	NTC_FAR85384	NTC	94
53800219	NTC_FAR85384	NTC	69
53800220	NTC_FAR85384	NTC	53
53800221	NTC_FAR85384	NTC	99
53800222	NTC_FAR85384	NTC	208
53800223	NTC_FAR85384	NTC	94
53800224	NTC_FAR85384	NTC	69
53800225	NTC_FAR85384	NTC	53
53800226	NTC_FAR85384	NTC	109
53800227	NTC_FAR85384	NTC	208
53800228	NTC_FAR85384	NTC	99
53800229	NTC_FAR85384	NTC	94
53800230	NTC_FAR85384	NTC	119
53800231	NTC_FAR85384	NTC	94
53800232	NTC_FAR85384	NTC	72
53800233	NTC_FAR85384	NTC	160
53800234	NTC_FAR85384	NTC	87
53800235	NTC_FAR85384	NTC	95
53800236	NTC_FAR85384	NTC	153
53800237	NTC_FAR85384	NTC	157
53800238	NTC_FAR85384	NTC	183
53800239	NTC_FAR85384	NTC	72
53800240	NTC_FAR85384	NTC	160
53800241	NTC_FAR85384	NTC	87
53800242	NTC_FAR85384	NTC	95
53800243	NTC_FAR85384	NTC	72
53800244	NTC_FAR85384	NTC	160
53800245	NTC_FAR85384	NTC	87
53800246	NTC_FAR85384	NTC	282
53800247	NTC_FAR85384	NTC	170
53800248	NTC_FAR85384	NTC	352
53800249	NTC_FAR85384	NTC	152
53800250	NTC_FAR85384	NTC	81
53800251	NTC_FAR85384	NTC	95
53800252	NTC_FAR85384	NTC	156
53800253	NTC_FAR85384	NTC	282
53800254	NTC_FAR85384	NTC	170
53800255	NTC_FAR85384	NTC	352
53800256	NTC_FAR85384	NTC	152
53800257	NTC_FAR85384	NTC	81
53800258	NTC_FAR85384	NTC	95
53800259	NTC_FAR85384	NTC	156
53800260	NTC_FAR85384	NTC	282
53800261	NTC_FAR85384	NTC	170
53800262	NTC_FAR85384	NTC	352
53800263	NTC_FAR85384	NTC	152
53800264	NTC_FAR85384	NTC	81
53800265	NTC_FAR85384	NTC	95
53800266	NTC_FAR85384	NTC	156
53800267	NTC_FAR85384	NTC	282
53800268	NTC_FAR85384	NTC	170
53800269	NTC_FAR85384	NTC	352
53800270	NTC_FAR85384	NTC	152
53800271	NTC_FAR85384	NTC	81
53800272	NTC_FAR85384	NTC	95
53800273	NTC_FAR85384	NTC	156
53800274	NTC_FAR85384	NTC	24
53800275	NTC_FAR85384	NTC	16
53800276	NTC_FAR85384	NTC	133
53800277	NTC_FAR85384	NTC	133
53800278	NTC_FAR85384	NTC	57
53800279	NTC_FAR85384	NTC	91
53800280	NTC_FAR85384	NTC	93
53800281	NTC_FAR85384	NTC	123
53800282	NTC_FAR85384	NTC	132
53800283	NTC_FAR85384	NTC	157
53800284	NTC_FAR85384	NTC	103
53800285	NTC_FAR85384	NTC	58
53800286	NTC_FAR85384	NTC	196
53800287	NTC_FAR85384	NTC	71
53800288	NTC_FAR85384	NTC	127
53800289	NTC_FAR85384	NTC	20
53800290	NTC_FAR85384	NTC	184
53800291	NTC_FAR85384	NTC	59
53800292	NTC_FAR85384	NTC	199
53800293	NTC_FAR85384	NTC	78
53800294	NTC_FAR85384	NTC	60
53800295	NTC_FAR85384	NTC	143
53800296	NTC_FAR85384	NTC	59
53800297	NTC_FAR85384	NTC	90
53800298	NTC_FAR85384	NTC	86
53800299	NTC_FAR85384	NTC	154
53800300	NTC_FAR85384	NTC	47
53800301	NTC_FAR85384	NTC	91
53800302	NTC_FAR85384	NTC	132
53800303	NTC_FAR85384	NTC	93
53800304	NTC_FAR85384	NTC	123
53800305	NTC_FAR85384	NTC	8
53800306	NTC_FAR85384	NTC	157
53800307	NTC_FAR85384	NTC	103
53800308	NTC_FAR85384	NTC	58
53800309	NTC_FAR85384	NTC	196
53800310	NTC_FAR85384	NTC	95
53800311	NTC_FAR85384	NTC	53
53800312	NTC_FAR85384	NTC	14
53800313	NTC_FAR85384	NTC	71
53800314	NTC_FAR85384	NTC	127
53800315	NTC_FAR85384	NTC	20
53800316	NTC_FAR85384	NTC	184
53800317	NTC_FAR85384	NTC	59
53800318	NTC_FAR85384	NTC	158
53800319	NTC_FAR85384	NTC	110
53800320	NTC_FAR85384	NTC	154
53800321	NTC_FAR85384	NTC	199
53800322	NTC_FAR85384	NTC	115
53800323	NTC_FAR85384	NTC	48
53800324	NTC_FAR85384	NTC	78
53800325	NTC_FAR85384	NTC	60
53800326	NTC_FAR85384	NTC	253
53800327	NTC_FAR85384	NTC	34
53800328	NTC_FAR85384	NTC	143
53800329	NTC_FAR85384	NTC	59
53800330	NTC_FAR85384	NTC	45
53800331	NTC_FAR85384	NTC	111
53800332	NTC_FAR85384	NTC	154
53800333	NTC_FAR85384	NTC	51
53800334	NTC_FAR85384	NTC	90
53800335	NTC_FAR85384	NTC	86
53800336	NTC_FAR85384	NTC	47
53800337	NTC_FAR85384	NTC	57
53800338	NTC_FAR85384	NTC	93
53800339	NTC_FAR85384	NTC	109
53800340	NTC_FAR85384	NTC	200
53800341	NTC_FAR85384	NTC	231
53800342	NTC_FAR85384	NTC	84
53800343	NTC_FAR85384	NTC	54
53800344	NTC_FAR85384	NTC	23
53800345	NTC_FAR85384	NTC	114
53800346	NTC_FAR85384	NTC	86
53800347	NTC_FAR85384	NTC	137
53800348	NTC_FAR85384	NTC	105
53800349	NTC_FAR85384	NTC	91
53800350	NTC_FAR85384	NTC	157
53800351	NTC_FAR85384	NTC	132
53800352	NTC_FAR85384	NTC	93
53800353	NTC_FAR85384	NTC	123
53800354	NTC_FAR85384	NTC	8
53800355	NTC_FAR85384	NTC	103
53800356	NTC_FAR85384	NTC	58
53800357	NTC_FAR85384	NTC	196
53800358	NTC_FAR85384	NTC	95
53800359	NTC_FAR85384	NTC	53
53800360	NTC_FAR85384	NTC	14
53800361	NTC_FAR85384	NTC	71
53800362	NTC_FAR85384	NTC	127
53800363	NTC_FAR85384	NTC	20
53800364	NTC_FAR85384	NTC	184
53800365	NTC_FAR85384	NTC	158
53800366	NTC_FAR85384	NTC	110
53800367	NTC_FAR85384	NTC	154
53800368	NTC_FAR85384	NTC	199
53800369	NTC_FAR85384	NTC	115
53800370	NTC_FAR85384	NTC	48
53800371	NTC_FAR85384	NTC	78
53800372	NTC_FAR85384	NTC	60
53800373	NTC_FAR85384	NTC	253
53800374	NTC_FAR85384	NTC	34
53800375	NTC_FAR85384	NTC	59
53800376	NTC_FAR85384	NTC	45
53800377	NTC_FAR85384	NTC	111
53800378	NTC_FAR85384	NTC	154
53800379	NTC_FAR85384	NTC	51
53800380	NTC_FAR85384	NTC	90
53800381	NTC_FAR85384	NTC	143
53800382	NTC_FAR85384	NTC	86
53800383	NTC_FAR85384	NTC	47
53800384	NTC_FAR85384	NTC	59
53800385	NTC_FAR85384	NTC	57
53800386	NTC_FAR85384	NTC	91
53800387	NTC_FAR85384	NTC	157
53800388	NTC_FAR85384	NTC	132
53800389	NTC_FAR85384	NTC	93
53800390	NTC_FAR85384	NTC	123
53800391	NTC_FAR85384	NTC	8
53800392	NTC_FAR85384	NTC	103
53800393	NTC_FAR85384	NTC	58
53800394	NTC_FAR85384	NTC	196
53800395	NTC_FAR85384	NTC	95
53800396	NTC_FAR85384	NTC	53
53800397	NTC_FAR85384	NTC	14
53800398	NTC_FAR85384	NTC	71
53800399	NTC_FAR85384	NTC	127
53800400	NTC_FAR85384	NTC	20
53800401	NTC_FAR85384	NTC	184
53800402	NTC_FAR85384	NTC	158
53800403	NTC_FAR85384	NTC	110
53800404	NTC_FAR85384	NTC	154
53800405	NTC_FAR85384	NTC	199
53800406	NTC_FAR85384	NTC	115
53800407	NTC_FAR85384	NTC	48
53800408	NTC_FAR85384	NTC	78
53800409	NTC_FAR85384	NTC	60
53800410	NTC_FAR85384	NTC	253
53800411	NTC_FAR85384	NTC	34
53800412	NTC_FAR85384	NTC	143
53800413	NTC_FAR85384	NTC	59
53800414	NTC_FAR85384	NTC	45
53800415	NTC_FAR85384	NTC	111
53800416	NTC_FAR85384	NTC	154
53800417	NTC_FAR85384	NTC	51
53800418	NTC_FAR85384	NTC	90
53800419	NTC_FAR85384	NTC	86
53800420	NTC_FAR85384	NTC	47
53800421	NTC_FAR85384	NTC	59
53800422	NTC_FAR85384	NTC	57
53800423	NTC_FAR85384	NTC	14
53800424	NTC_FAR85384	NTC	45
53800425	NTC_FAR85384	NTC	111
53800426	NTC_FAR85384	NTC	48
53800427	NTC_FAR85384	NTC	253
53800428	NTC_FAR85384	NTC	110
53800429	NTC_FAR85384	NTC	154
53800430	NTC_FAR85384	NTC	154
53800431	NTC_FAR85384	NTC	51
53800432	NTC_FAR85384	NTC	199
53800433	NTC_FAR85384	NTC	59
53800434	NTC_FAR85384	NTC	57
53800435	NTC_FAR85384	NTC	90
53800436	NTC_FAR85384	NTC	20
53800437	NTC_FAR85384	NTC	199
53800438	NTC_FAR85384	NTC	86
53800439	NTC_FAR85384	NTC	47
53800440	NTC_FAR85384	NTC	59
53800441	NTC_FAR85384	NTC	57
53800442	NTC_FAR85384	NTC	90
53800443	NTC_FAR85384	NTC	86
53800444	NTC_FAR85384	NTC	20
53800445	NTC_FAR85384	NTC	47
53800446	NTC_FAR85384	NTC	237
53800447	NTC_FAR85384	NTC	57
53800448	NTC_FAR85384	NTC	104
53800449	NTC_FAR85384	NTC	114
53800450	NTC_FAR85384	NTC	200
53800451	NTC_FAR85384	NTC	84
53800452	NTC_FAR85384	NTC	231
53800453	NTC_FAR85384	NTC	105
53800454	NTC_FAR85384	NTC	23
53800455	NTC_FAR85384	NTC	54
53800456	NTC_FAR85384	NTC	137
53800457	NTC_FAR85384	NTC	86
53800458	NTC_FAR85384	NTC	109
53800459	NTC_FAR85384	NTC	93
53800460	NTC_FAR85384	NTC	57
53800461	NTC_FAR85384	NTC	237
53800462	NTC_FAR85384	NTC	104
53800463	NTC_FAR85384	NTC	114
53800464	NTC_FAR85384	NTC	200
53800465	NTC_FAR85384	NTC	84
53800466	NTC_FAR85384	NTC	231
53800467	NTC_FAR85384	NTC	105
53800468	NTC_FAR85384	NTC	23
53800469	NTC_FAR85384	NTC	54
53800470	NTC_FAR85384	NTC	137
53800471	NTC_FAR85384	NTC	86
53800472	NTC_FAR85384	NTC	109
53800473	NTC_FAR85384	NTC	77
53800474	NTC_FAR85384	NTC	43
53800475	NTC_FAR85384	NTC	137
53800476	NTC_FAR85384	NTC	47
53800477	NTC_FAR85384	NTC	221
53800478	NTC_FAR85384	NTC	156
53800479	NTC_FAR85384	NTC	198
53800480	NTC_FAR85384	NTC	94
53800481	NTC_FAR85384	NTC	181
53800482	NTC_FAR85384	NTC	190
53800483	NTC_FAR85384	NTC	123
53800484	NTC_FAR85384	NTC	56
53800485	NTC_FAR85384	NTC	137
53800486	NTC_FAR85384	NTC	47
53800487	NTC_FAR85384	NTC	221
53800488	NTC_FAR85384	NTC	156
53800489	NTC_FAR85384	NTC	198
53800490	NTC_FAR85384	NTC	94
53800491	NTC_FAR85384	NTC	181
53800492	NTC_FAR85384	NTC	190
53800493	NTC_FAR85384	NTC	123
53800494	NTC_FAR85384	NTC	56
53800495	NTC_FAR85384	NTC	137
53800496	NTC_FAR85384	NTC	47
53800497	NTC_FAR85384	NTC	221
53800498	NTC_FAR85384	NTC	156
53800499	NTC_FAR85384	NTC	198
53800500	NTC_FAR85384	NTC	94
53800501	NTC_FAR85384	NTC	181
53800502	NTC_FAR85384	NTC	190
53800503	NTC_FAR85384	NTC	123
53800504	NTC_FAR85384	NTC	56
53800505	NTC_FAR85384	NTC	137
53800506	NTC_FAR85384	NTC	47
53800507	NTC_FAR85384	NTC	221
53800508	NTC_FAR85384	NTC	156
53800509	NTC_FAR85384	NTC	198
53800510	NTC_FAR85384	NTC	94
53800511	NTC_FAR85384	NTC	181
53800512	NTC_FAR85384	NTC	190
53800513	NTC_FAR85384	NTC	131
53800514	NTC_FAR85384	NTC	98
53800515	NTC_FAR85384	NTC	141
53800516	NTC_FAR85384	NTC	177
53800517	NTC_FAR85384	NTC	92
53800518	NTC_FAR85384	NTC	121
53800519	NTC_FAR85384	NTC	71
53800520	NTC_FAR85384	NTC	298
53800521	NTC_FAR85384	NTC	92
53800522	NTC_FAR85384	NTC	160
53800523	NTC_FAR85384	NTC	191
53800524	NTC_FAR85384	NTC	133
53800525	NTC_FAR85384	NTC	11
53800526	NTC_FAR85384	NTC	138
53800527	NTC_FAR85384	NTC	69
53800528	NTC_FAR85384	NTC	87
53800529	NTC_FAR85384	NTC	94
53800530	NTC_FAR85384	NTC	73
53800531	NTC_FAR85384	NTC	148
53800532	NTC_FAR85384	NTC	75
53800533	NTC_FAR85384	NTC	113
53800534	NTC_FAR85384	NTC	111
53800535	NTC_FAR85384	NTC	142
53800536	NTC_FAR85384	NTC	103
53800537	NTC_FAR85384	NTC	130
53800538	NTC_FAR85384	NTC	131
53800539	NTC_FAR85384	NTC	65
53800540	NTC_FAR85384	NTC	30
53800541	NTC_FAR85384	NTC	197
53800542	NTC_FAR85384	NTC	66
53800543	NTC_FAR85384	NTC	203
53800544	NTC_FAR85384	NTC	174
53800545	NTC_FAR85384	NTC	117
53800546	NTC_FAR85384	NTC	77
53800547	NTC_FAR85384	NTC	55
53800548	NTC_FAR85384	NTC	153
53800549	NTC_FAR85384	NTC	140
53800550	NTC_FAR85384	NTC	182
53800551	NTC_FAR85384	NTC	64
53800552	NTC_FAR85384	NTC	98
53800553	NTC_FAR85384	NTC	64
53800554	NTC_FAR85384	NTC	172
53800555	NTC_FAR85384	NTC	67
53800556	NTC_FAR85384	NTC	173
53800557	NTC_FAR85384	NTC	39
53800558	NTC_FAR85384	NTC	169
53800559	NTC_FAR85384	NTC	127
53800560	NTC_FAR85384	NTC	104
53800561	NTC_FAR85384	NTC	161
53800562	NTC_FAR85384	NTC	44
53800563	NTC_FAR85384	NTC	115
53800564	NTC_FAR85384	NTC	44
53800565	NTC_FAR85384	NTC	160
53800566	NTC_FAR85384	NTC	125
53800567	NTC_FAR85384	NTC	11
53800568	NTC_FAR85384	NTC	138
53800569	NTC_FAR85384	NTC	69
53800570	NTC_FAR85384	NTC	87
53800571	NTC_FAR85384	NTC	160
53800572	NTC_FAR85384	NTC	198
53800573	NTC_FAR85384	NTC	88
53800574	NTC_FAR85384	NTC	96
53800575	NTC_FAR85384	NTC	160
53800576	NTC_FAR85384	NTC	198
53800577	NTC_FAR85384	NTC	88
53800578	NTC_FAR85384	NTC	96
53800579	NTC_FAR85384	NTC	110
53800580	NTC_FAR85384	NTC	110
53800581	NTC_FAR85384	NTC	192
53800582	NTC_FAR85384	NTC	43
53800583	NTC_FAR85384	NTC	124
53800584	NTC_FAR85384	NTC	192
53800585	NTC_FAR85384	NTC	43
53800586	NTC_FAR85384	NTC	124
53800587	NTC_FAR85384	NTC	277
53800588	NTC_FAR85384	NTC	161
53800589	NTC_FAR85384	NTC	86
53800590	NTC_FAR85384	NTC	51
53800591	NTC_FAR85384	NTC	26
53800592	NTC_FAR85384	NTC	106
53800593	NTC_FAR85384	NTC	64
53800594	NTC_FAR85384	NTC	84
53800595	NTC_FAR85384	NTC	148
53800596	NTC_FAR85384	NTC	132
53800597	NTC_FAR85384	NTC	96
53800598	NTC_FAR85384	NTC	23
53800599	NTC_FAR85384	NTC	16
53800600	NTC_FAR85384	NTC	161
53800601	NTC_FAR85384	NTC	117
53800602	NTC_FAR85384	NTC	33
53800603	NTC_FAR85384	NTC	20
53800604	NTC_FAR85384	NTC	135
53800605	NTC_FAR85384	NTC	86
53800606	NTC_FAR85384	NTC	76
53800607	NTC_FAR85384	NTC	51
53800608	NTC_FAR85384	NTC	85
53800609	NTC_FAR85384	NTC	158
53800610	NTC_FAR85384	NTC	26
53800611	NTC_FAR85384	NTC	62
53800612	NTC_FAR85384	NTC	113
53800613	NTC_FAR85384	NTC	120
53800614	NTC_FAR85384	NTC	79
53800615	NTC_FAR85384	NTC	79
53800616	NTC_FAR85384	NTC	106
53800617	NTC_FAR85384	NTC	64
53800618	NTC_FAR85384	NTC	84
53800619	NTC_FAR85384	NTC	148
53800620	NTC_FAR85384	NTC	132
53800621	NTC_FAR85384	NTC	96
53800622	NTC_FAR85384	NTC	23
53800623	NTC_FAR85384	NTC	9
53800624	NTC_FAR85384	NTC	40
53800625	NTC_FAR85384	NTC	142
53800626	NTC_FAR85384	NTC	148
53800627	NTC_FAR85384	NTC	130
53800628	NTC_FAR85384	NTC	87
53800629	NTC_FAR85384	NTC	8
53800630	NTC_FAR85384	NTC	211
53800631	NTC_FAR85384	NTC	188
53800632	NTC_FAR85384	NTC	75
53800633	NTC_FAR85384	NTC	164
53800634	NTC_FAR85384	NTC	133
53800635	NTC_FAR85384	NTC	48
53800636	NTC_FAR85384	NTC	148
53800637	NTC_FAR85384	NTC	226
53800638	NTC_FAR85384	NTC	110
53800639	NTC_FAR85384	NTC	138
53800640	NTC_FAR85384	NTC	166
53800641	NTC_FAR85384	NTC	152
53800642	NTC_FAR85384	NTC	148
53800643	NTC_FAR85384	NTC	119
53800644	NTC_FAR85384	NTC	118
53800645	NTC_FAR85384	NTC	193
53800646	NTC_FAR85384	NTC	169
53800647	NTC_FAR85384	NTC	180
53800648	NTC_FAR85384	NTC	32
53800649	NTC_FAR85384	NTC	127
53800650	NTC_FAR85384	NTC	70
53800651	NTC_FAR85384	NTC	162
53800652	NTC_FAR85384	NTC	74
53800653	NTC_FAR85384	NTC	34
53800654	NTC_FAR85384	NTC	40
53800655	NTC_FAR85384	NTC	142
53800656	NTC_FAR85384	NTC	148
53800657	NTC_FAR85384	NTC	130
53800658	NTC_FAR85384	NTC	87
53800659	NTC_FAR85384	NTC	8
53800660	NTC_FAR85384	NTC	211
53800661	NTC_FAR85384	NTC	188
53800662	NTC_FAR85384	NTC	75
53800663	NTC_FAR85384	NTC	164
53800664	NTC_FAR85384	NTC	133
53800665	NTC_FAR85384	NTC	48
53800666	NTC_FAR85384	NTC	148
53800667	NTC_FAR85384	NTC	226
53800668	NTC_FAR85384	NTC	110
53800669	NTC_FAR85384	NTC	138
53800670	NTC_FAR85384	NTC	166
53800671	NTC_FAR85384	NTC	152
53800672	NTC_FAR85384	NTC	184
53800673	NTC_FAR85384	NTC	148
53800674	NTC_FAR85384	NTC	15
53800675	NTC_FAR85384	NTC	119
53800676	NTC_FAR85384	NTC	172
53800677	NTC_FAR85384	NTC	118
53800678	NTC_FAR85384	NTC	193
53800679	NTC_FAR85384	NTC	169
53800680	NTC_FAR85384	NTC	180
53800681	NTC_FAR85384	NTC	32
53800682	NTC_FAR85384	NTC	127
53800683	NTC_FAR85384	NTC	70
53800684	NTC_FAR85384	NTC	162
53800685	NTC_FAR85384	NTC	74
53800686	NTC_FAR85384	NTC	34
53800687	NTC_FAR85384	NTC	8
53800688	NTC_FAR85384	NTC	166
53800689	NTC_FAR85384	NTC	148
53800690	NTC_FAR85384	NTC	118
53800691	NTC_FAR85384	NTC	193
53800692	NTC_FAR85384	NTC	180
53800693	NTC_FAR85384	NTC	32
53800694	NTC_FAR85384	NTC	127
53800695	NTC_FAR85384	NTC	70
53800696	NTC_FAR85384	NTC	162
53800697	NTC_FAR85384	NTC	74
53800698	NTC_FAR85384	NTC	34
53800699	NTC_FAR85384	NTC	15
53800700	NTC_FAR85384	NTC	55
53800701	NTC_FAR85384	NTC	193
53800702	NTC_FAR85384	NTC	118
53800703	NTC_FAR85384	NTC	169
53800704	NTC_FAR85384	NTC	110
53800705	NTC_FAR85384	NTC	180
53800706	NTC_FAR85384	NTC	32
53800707	NTC_FAR85384	NTC	127
53800708	NTC_FAR85384	NTC	70
53800709	NTC_FAR85384	NTC	162
53800710	NTC_FAR85384	NTC	74
53800711	NTC_FAR85384	NTC	34
53800712	NTC_FAR85384	NTC	198
53800713	NTC_FAR85384	NTC	239
53800714	NTC_FAR85384	NTC	128
53800715	NTC_FAR85384	NTC	9
53800716	NTC_FAR85384	NTC	132
53800717	NTC_FAR85384	NTC	99
53800718	NTC_FAR85384	NTC	154
53800719	NTC_FAR85384	NTC	204
53800720	NTC_FAR85384	NTC	117
53800721	NTC_FAR85384	NTC	111
53800722	NTC_FAR85384	NTC	113
53800723	NTC_FAR85384	NTC	120
53800724	NTC_FAR85384	NTC	170
53800725	NTC_FAR85384	NTC	80
53800726	NTC_FAR85384	NTC	92
53800727	NTC_FAR85384	NTC	154
53800728	NTC_FAR85384	NTC	41
53800729	NTC_FAR85384	NTC	175
53800730	NTC_FAR85384	NTC	122
53800731	NTC_FAR85384	NTC	168
53800732	NTC_FAR85384	NTC	191
53800733	NTC_FAR85384	NTC	138
53800734	NTC_FAR85384	NTC	124
53800735	NTC_FAR85384	NTC	179
53800736	NTC_FAR85384	NTC	173
53800737	NTC_FAR85384	NTC	157
53800738	NTC_FAR85384	NTC	78
53800739	NTC_FAR85384	NTC	68
53800740	NTC_FAR85384	NTC	61
53800741	NTC_FAR85384	NTC	111
53800742	NTC_FAR85384	NTC	22
53800743	NTC_FAR85384	NTC	74
53800744	NTC_FAR85384	NTC	175
53800745	NTC_FAR85384	NTC	108
53800746	NTC_FAR85384	NTC	117
53800747	NTC_FAR85384	NTC	78
53800748	NTC_FAR85384	NTC	68
53800749	NTC_FAR85384	NTC	95
53800750	NTC_FAR85384	NTC	199
53800751	NTC_FAR85384	NTC	259
53800752	NTC_FAR85384	NTC	158
53800753	NTC_FAR85384	NTC	121
53800754	NTC_FAR85384	NTC	66
53800755	NTC_FAR85384	NTC	83
53800756	NTC_FAR85384	NTC	57
53800757	NTC_FAR85384	NTC	131
53800758	NTC_FAR85384	NTC	49
53800759	NTC_FAR85384	NTC	21
53800760	NTC_FAR85384	NTC	50
53800761	NTC_FAR85384	NTC	102
53800762	NTC_FAR85384	NTC	152
53800763	NTC_FAR85384	NTC	83
53800764	NTC_FAR85384	NTC	57
53800765	NTC_FAR85384	NTC	131
53800766	NTC_FAR85384	NTC	49
53800767	NTC_FAR85384	NTC	21
53800768	NTC_FAR85384	NTC	50
53800769	NTC_FAR85384	NTC	102
53800770	NTC_FAR85384	NTC	68
53800771	NTC_FAR85384	NTC	95
53800772	NTC_FAR85384	NTC	199
53800773	NTC_FAR85384	NTC	259
53800774	NTC_FAR85384	NTC	121
53800775	NTC_FAR85384	NTC	66
53800776	NTC_FAR85384	NTC	83
53800777	NTC_FAR85384	NTC	57
53800778	NTC_FAR85384	NTC	131
53800779	NTC_FAR85384	NTC	49
53800780	NTC_FAR85384	NTC	21
53800781	NTC_FAR85384	NTC	50
53800782	NTC_FAR85384	NTC	144
53800783	NTC_FAR85384	NTC	145
53800784	NTC_FAR85384	NTC	151
53800785	NTC_FAR85384	NTC	93
53800786	NTC_FAR85384	NTC	124
53800787	NTC_FAR85384	NTC	149
53800788	NTC_FAR85384	NTC	223
53800789	NTC_FAR85384	NTC	19
53800790	NTC_FAR85384	NTC	56
53800791	NTC_FAR85384	NTC	66
53800792	NTC_FAR85384	NTC	96
53800793	NTC_FAR85384	NTC	312
53800794	NTC_FAR85384	NTC	108
53800795	NTC_FAR85384	NTC	80
53800796	NTC_FAR85384	NTC	107
53800797	NTC_FAR85384	NTC	144
53800798	NTC_FAR85384	NTC	145
53800799	NTC_FAR85384	NTC	151
53800800	NTC_FAR85384	NTC	93
53800801	NTC_FAR85384	NTC	124
53800802	NTC_FAR85384	NTC	149
53800803	NTC_FAR85384	NTC	223
53800804	NTC_FAR85384	NTC	19
53800805	NTC_FAR85384	NTC	56
53800806	NTC_FAR85384	NTC	66
53800807	NTC_FAR85384	NTC	96
53800808	NTC_FAR85384	NTC	108
53800809	NTC_FAR85384	NTC	188
53800810	NTC_FAR85384	NTC	312
53800811	NTC_FAR85384	NTC	108
53800812	NTC_FAR85384	NTC	80
53800813	NTC_FAR85384	NTC	107
53800814	NTC_FAR85384	NTC	69
53800815	NTC_FAR85384	NTC	145
53800816	NTC_FAR85384	NTC	93
53800817	NTC_FAR85384	NTC	124
53800818	NTC_FAR85384	NTC	145
53800819	NTC_FAR85384	NTC	144
53800820	NTC_FAR85384	NTC	151
53800821	NTC_FAR85384	NTC	93
53800822	NTC_FAR85384	NTC	124
53800823	NTC_FAR85384	NTC	149
53800824	NTC_FAR85384	NTC	223
53800825	NTC_FAR85384	NTC	19
53800826	NTC_FAR85384	NTC	56
53800827	NTC_FAR85384	NTC	66
53800828	NTC_FAR85384	NTC	96
53800829	NTC_FAR85384	NTC	108
53800830	NTC_FAR85384	NTC	188
53800831	NTC_FAR85384	NTC	312
53800832	NTC_FAR85384	NTC	108
53800833	NTC_FAR85384	NTC	80
53800834	NTC_FAR85384	NTC	107
53800835	NTC_FAR85384	NTC	69
53800836	NTC_FAR85384	NTC	145
53800837	NTC_FAR85384	NTC	151
53800838	NTC_FAR85384	NTC	93
53800839	NTC_FAR85384	NTC	124
53800840	NTC_FAR85384	NTC	149
53800841	NTC_FAR85384	NTC	223
53800842	NTC_FAR85384	NTC	19
53800843	NTC_FAR85384	NTC	56
53800844	NTC_FAR85384	NTC	66
53800845	NTC_FAR85384	NTC	96
53800846	NTC_FAR85384	NTC	312
53800847	NTC_FAR85384	NTC	108
53800848	NTC_FAR85384	NTC	80
53800849	NTC_FAR85384	NTC	107
53800850	NTC_FAR85384	NTC	312
53800851	NTC_FAR85384	NTC	312
53800852	NTC_FAR85384	NTC	18
53800853	NTC_FAR85384	NTC	37
53800854	NTC_FAR85384	NTC	16
53800855	NTC_FAR85384	NTC	69
53800856	NTC_FAR85384	NTC	93
53800857	NTC_FAR85384	NTC	112
53800858	NTC_FAR85384	NTC	73
53800859	NTC_FAR85384	NTC	138
53800860	NTC_FAR85384	NTC	139
53800861	NTC_FAR85384	NTC	44
53800862	NTC_FAR85384	NTC	118
53800863	NTC_FAR85384	NTC	67
53800864	NTC_FAR85384	NTC	200
53800865	NTC_FAR85384	NTC	204
53800866	NTC_FAR85384	NTC	61
53800867	NTC_FAR85384	NTC	118
53800868	NTC_FAR85384	NTC	93
53800869	NTC_FAR85384	NTC	112
53800870	NTC_FAR85384	NTC	73
53800871	NTC_FAR85384	NTC	138
53800872	NTC_FAR85384	NTC	139
53800873	NTC_FAR85384	NTC	44
53800874	NTC_FAR85384	NTC	118
53800875	NTC_FAR85384	NTC	67
53800876	NTC_FAR85384	NTC	200
53800877	NTC_FAR85384	NTC	204
53800878	NTC_FAR85384	NTC	61
53800879	NTC_FAR85384	NTC	118
53800880	NTC_FAR85384	NTC	93
53800881	NTC_FAR85384	NTC	112
53800882	NTC_FAR85384	NTC	73
53800883	NTC_FAR85384	NTC	138
53800884	NTC_FAR85384	NTC	139
53800885	NTC_FAR85384	NTC	44
53800886	NTC_FAR85384	NTC	118
53800887	NTC_FAR85384	NTC	67
53800888	NTC_FAR85384	NTC	200
53800889	NTC_FAR85384	NTC	204
53800890	NTC_FAR85384	NTC	61
53800891	NTC_FAR85384	NTC	108
53800892	NTC_FAR85384	NTC	205
53800893	NTC_FAR85384	NTC	50
53800894	NTC_FAR85384	NTC	143
53800895	NTC_FAR85384	NTC	137
53800896	NTC_FAR85384	NTC	113
53800897	NTC_FAR85384	NTC	35
53800898	NTC_FAR85384	NTC	133
53800899	NTC_FAR85384	NTC	74
53800900	NTC_FAR85384	NTC	65
53800901	NTC_FAR85384	NTC	181
53800902	NTC_FAR85384	NTC	73
53800903	NTC_FAR85384	NTC	61
53800904	NTC_FAR85384	NTC	107
53800905	NTC_FAR85384	NTC	109
53800906	NTC_FAR85384	NTC	154
53800907	NTC_FAR85384	NTC	88
53800908	NTC_FAR85384	NTC	88
53800909	NTC_FAR85384	NTC	81
53800910	NTC_FAR85384	NTC	136
53800911	NTC_FAR85384	NTC	74
53800912	NTC_FAR85384	NTC	9
53800913	NTC_FAR85384	NTC	33
53800914	NTC_FAR85384	NTC	140
53800915	NTC_FAR85384	NTC	60
53800916	NTC_FAR85384	NTC	136
53800917	NTC_FAR85384	NTC	145
53800918	NTC_FAR85384	NTC	90
53800919	NTC_FAR85384	NTC	64
53800920	NTC_FAR85384	NTC	91
53800921	NTC_FAR85384	NTC	56
53800922	NTC_FAR85384	NTC	104
53800923	NTC_FAR85384	NTC	54
53800924	NTC_FAR85384	NTC	92
53800925	NTC_FAR85384	NTC	183
53800926	NTC_FAR85384	NTC	93
53800927	NTC_FAR85384	NTC	86
53800928	NTC_FAR85384	NTC	122
53800929	NTC_FAR85384	NTC	75
53800930	NTC_FAR85384	NTC	65
53800931	NTC_FAR85384	NTC	108
53800932	NTC_FAR85384	NTC	205
53800933	NTC_FAR85384	NTC	50
53800934	NTC_FAR85384	NTC	137
53800935	NTC_FAR85384	NTC	113
53800936	NTC_FAR85384	NTC	35
53800937	NTC_FAR85384	NTC	133
53800938	NTC_FAR85384	NTC	73
53800939	NTC_FAR85384	NTC	61
53800940	NTC_FAR85384	NTC	109
53800941	NTC_FAR85384	NTC	154
53800942	NTC_FAR85384	NTC	88
53800943	NTC_FAR85384	NTC	88
53800944	NTC_FAR85384	NTC	81
53800945	NTC_FAR85384	NTC	136
53800946	NTC_FAR85384	NTC	74
53800947	NTC_FAR85384	NTC	9
53800948	NTC_FAR85384	NTC	33
53800949	NTC_FAR85384	NTC	140
53800950	NTC_FAR85384	NTC	60
53800951	NTC_FAR85384	NTC	136
53800952	NTC_FAR85384	NTC	145
53800953	NTC_FAR85384	NTC	90
53800954	NTC_FAR85384	NTC	64
53800955	NTC_FAR85384	NTC	91
53800956	NTC_FAR85384	NTC	104
53800957	NTC_FAR85384	NTC	54
53800958	NTC_FAR85384	NTC	112
53800959	NTC_FAR85384	NTC	129
53800960	NTC_FAR85384	NTC	22
53800961	NTC_FAR85384	NTC	70
53800962	NTC_FAR85384	NTC	90
53800963	NTC_FAR85384	NTC	14
53800964	NTC_FAR85384	NTC	129
53800965	NTC_FAR85384	NTC	112
53800966	NTC_FAR85384	NTC	22
53800967	NTC_FAR85384	NTC	70
53800968	NTC_FAR85384	NTC	90
53800969	NTC_FAR85384	NTC	14
53800970	NTC_FAR85384	NTC	112
53800971	NTC_FAR85384	NTC	129
53800972	NTC_FAR85384	NTC	129
53800973	NTC_FAR85384	NTC	112
53800974	NTC_FAR85384	NTC	129
53800975	NTC_FAR85384	NTC	22
53800976	NTC_FAR85384	NTC	70
53800977	NTC_FAR85384	NTC	90
53800978	NTC_FAR85384	NTC	129
53800979	NTC_FAR85384	NTC	22
53800980	NTC_FAR85384	NTC	70
53800981	NTC_FAR85384	NTC	90
53800982	NTC_FAR85384	NTC	74
53800983	NTC_FAR85384	NTC	170
53800984	NTC_FAR85384	NTC	250
53800985	NTC_FAR85384	NTC	258
53800986	NTC_FAR85384	NTC	103
53800987	NTC_FAR85384	NTC	252
53800988	NTC_FAR85384	NTC	223
53800989	NTC_FAR85384	NTC	135
53800990	NTC_FAR85384	NTC	208
53800991	NTC_FAR85384	NTC	102
53800992	NTC_FAR85384	NTC	229
53800993	NTC_FAR85384	NTC	255
53800994	NTC_FAR85384	NTC	119
53800995	NTC_FAR85384	NTC	330
53800996	NTC_FAR85384	NTC	105
53800997	NTC_FAR85384	NTC	276
53800998	NTC_FAR85384	NTC	202
53800999	NTC_FAR85384	NTC	164
53801000	NTC_FAR85384	NTC	136
53801001	NTC_FAR85384	NTC	110
53801002	NTC_FAR85384	NTC	258
53801003	NTC_FAR85384	NTC	103
53801004	NTC_FAR85384	NTC	252
53801005	NTC_FAR85384	NTC	223
53801006	NTC_FAR85384	NTC	135
53801007	NTC_FAR85384	NTC	208
53801008	NTC_FAR85384	NTC	102
53801009	NTC_FAR85384	NTC	229
53801010	NTC_FAR85384	NTC	255
53801011	NTC_FAR85384	NTC	119
53801012	NTC_FAR85384	NTC	330
53801013	NTC_FAR85384	NTC	105
53801014	NTC_FAR85384	NTC	276
53801015	NTC_FAR85384	NTC	202
53801016	NTC_FAR85384	NTC	164
53801017	NTC_FAR85384	NTC	136
53801018	NTC_FAR85384	NTC	110
53801019	NTC_FAR85384	NTC	170
53801020	NTC_FAR85384	NTC	250
53801021	NTC_FAR85384	NTC	258
53801022	NTC_FAR85384	NTC	103
53801023	NTC_FAR85384	NTC	252
53801024	NTC_FAR85384	NTC	223
53801025	NTC_FAR85384	NTC	135
53801026	NTC_FAR85384	NTC	208
53801027	NTC_FAR85384	NTC	102
53801028	NTC_FAR85384	NTC	229
53801029	NTC_FAR85384	NTC	255
53801030	NTC_FAR85384	NTC	119
53801031	NTC_FAR85384	NTC	330
53801032	NTC_FAR85384	NTC	105
53801033	NTC_FAR85384	NTC	276
53801034	NTC_FAR85384	NTC	202
53801035	NTC_FAR85384	NTC	164
53801036	NTC_FAR85384	NTC	136
53801037	NTC_FAR85384	NTC	110
53801038	NTC_FAR85384	NTC	74
53801039	NTC_FAR85384	NTC	74
53801040	NTC_FAR85384	NTC	242
53801041	NTC_FAR85384	NTC	209
53801042	NTC_FAR85384	NTC	242
53801043	NTC_FAR85384	NTC	111
53801044	NTC_FAR85384	NTC	246
53801045	NTC_FAR85384	NTC	209
53801046	NTC_FAR85384	NTC	135
53801047	NTC_FAR85384	NTC	111
53801048	NTC_FAR85384	NTC	246
53801049	NTC_FAR85384	NTC	242
53801050	NTC_FAR85384	NTC	209
53801051	NTC_FAR85384	NTC	135
53801052	NTC_FAR85384	NTC	242
53801053	NTC_FAR85384	NTC	111
53801054	NTC_FAR85384	NTC	246
53801055	NTC_FAR85384	NTC	242
53801056	NTC_FAR85384	NTC	209
53801057	NTC_FAR85384	NTC	135
53801058	NTC_FAR85384	NTC	242
53801059	NTC_FAR85384	NTC	111
53801060	NTC_FAR85384	NTC	246
53801061	NTC_FAR85384	NTC	242
53801062	NTC_FAR85384	NTC	135
53801063	NTC_FAR85384	NTC	242
53801064	NTC_FAR85384	NTC	111
53801065	NTC_FAR85384	NTC	209
53801066	NTC_FAR85384	NTC	242
53801067	NTC_FAR85384	NTC	111
53801068	NTC_FAR85384	NTC	246
53801069	NTC_FAR85384	NTC	242
53801070	NTC_FAR85384	NTC	209
53801071	NTC_FAR85384	NTC	135
53801072	NTC_FAR85384	NTC	242
53801073	NTC_FAR85384	NTC	246
53801074	NTC_FAR85384	NTC	242
53801075	NTC_FAR85384	NTC	135
53801076	NTC_FAR85384	NTC	74
53801077	NTC_FAR85384	NTC	122
53801078	NTC_FAR85384	NTC	135
53801079	NTC_FAR85384	NTC	96
53801080	NTC_FAR85384	NTC	132
53801081	NTC_FAR85384	NTC	19
53801082	NTC_FAR85384	NTC	108
53801083	NTC_FAR85384	NTC	218
53801084	NTC_FAR85384	NTC	183
53801085	NTC_FAR85384	NTC	113
53801086	NTC_FAR85384	NTC	208
53801087	NTC_FAR85384	NTC	106
53801088	NTC_FAR85384	NTC	86
53801089	NTC_FAR85384	NTC	123
53801090	NTC_FAR85384	NTC	106
53801091	NTC_FAR85384	NTC	180
53801092	NTC_FAR85384	NTC	68
53801093	NTC_FAR85384	NTC	225
53801094	NTC_FAR85384	NTC	92
53801095	NTC_FAR85384	NTC	128
53801096	NTC_FAR85384	NTC	41
53801097	NTC_FAR85384	NTC	81
53801098	NTC_FAR85384	NTC	119
53801099	NTC_FAR85384	NTC	77
53801100	NTC_FAR85384	NTC	89
53801101	NTC_FAR85384	NTC	64
53801102	NTC_FAR85384	NTC	156
53801103	NTC_FAR85384	NTC	160
53801104	NTC_FAR85384	NTC	151
53801105	NTC_FAR85384	NTC	35
53801106	NTC_FAR85384	NTC	46
53801107	NTC_FAR85384	NTC	175
53801108	NTC_FAR85384	NTC	99
53801109	NTC_FAR85384	NTC	54
53801110	NTC_FAR85384	NTC	58
53801111	NTC_FAR85384	NTC	122
53801112	NTC_FAR85384	NTC	248
53801113	NTC_FAR85384	NTC	135
53801114	NTC_FAR85384	NTC	96
53801115	NTC_FAR85384	NTC	132
53801116	NTC_FAR85384	NTC	19
53801117	NTC_FAR85384	NTC	108
53801118	NTC_FAR85384	NTC	218
53801119	NTC_FAR85384	NTC	183
53801120	NTC_FAR85384	NTC	113
53801121	NTC_FAR85384	NTC	208
53801122	NTC_FAR85384	NTC	106
53801123	NTC_FAR85384	NTC	86
53801124	NTC_FAR85384	NTC	123
53801125	NTC_FAR85384	NTC	106
53801126	NTC_FAR85384	NTC	180
53801127	NTC_FAR85384	NTC	68
53801128	NTC_FAR85384	NTC	225
53801129	NTC_FAR85384	NTC	92
53801130	NTC_FAR85384	NTC	128
53801131	NTC_FAR85384	NTC	41
53801132	NTC_FAR85384	NTC	81
53801133	NTC_FAR85384	NTC	119
53801134	NTC_FAR85384	NTC	77
53801135	NTC_FAR85384	NTC	89
53801136	NTC_FAR85384	NTC	64
53801137	NTC_FAR85384	NTC	156
53801138	NTC_FAR85384	NTC	160
53801139	NTC_FAR85384	NTC	151
53801140	NTC_FAR85384	NTC	35
53801141	NTC_FAR85384	NTC	46
53801142	NTC_FAR85384	NTC	175
53801143	NTC_FAR85384	NTC	99
53801144	NTC_FAR85384	NTC	54
53801145	NTC_FAR85384	NTC	58
53801146	NTC_FAR85384	NTC	122
53801147	NTC_FAR85384	NTC	248
53801148	NTC_FAR85384	NTC	135
53801149	NTC_FAR85384	NTC	96
53801150	NTC_FAR85384	NTC	132
53801151	NTC_FAR85384	NTC	19
53801152	NTC_FAR85384	NTC	108
53801153	NTC_FAR85384	NTC	218
53801154	NTC_FAR85384	NTC	183
53801155	NTC_FAR85384	NTC	113
53801156	NTC_FAR85384	NTC	208
53801157	NTC_FAR85384	NTC	106
53801158	NTC_FAR85384	NTC	86
53801159	NTC_FAR85384	NTC	123
53801160	NTC_FAR85384	NTC	106
53801161	NTC_FAR85384	NTC	180
53801162	NTC_FAR85384	NTC	68
53801163	NTC_FAR85384	NTC	225
53801164	NTC_FAR85384	NTC	92
53801165	NTC_FAR85384	NTC	128
53801166	NTC_FAR85384	NTC	41
53801167	NTC_FAR85384	NTC	81
53801168	NTC_FAR85384	NTC	119
53801169	NTC_FAR85384	NTC	77
53801170	NTC_FAR85384	NTC	89
53801171	NTC_FAR85384	NTC	64
53801172	NTC_FAR85384	NTC	156
53801173	NTC_FAR85384	NTC	160
53801174	NTC_FAR85384	NTC	151
53801175	NTC_FAR85384	NTC	35
53801176	NTC_FAR85384	NTC	46
53801177	NTC_FAR85384	NTC	175
53801178	NTC_FAR85384	NTC	99
53801179	NTC_FAR85384	NTC	54
53801180	NTC_FAR85384	NTC	58
53801181	NTC_FAR85384	NTC	122
53801182	NTC_FAR85384	NTC	248
53801183	NTC_FAR85384	NTC	96
53801184	NTC_FAR85384	NTC	208
53801185	NTC_FAR85384	NTC	116
53801186	NTC_FAR85384	NTC	96
53801187	NTC_FAR85384	NTC	89
53801188	NTC_FAR85384	NTC	262
53801189	NTC_FAR85384	NTC	226
53801190	NTC_FAR85384	NTC	226
53801191	NTC_FAR85384	NTC	262
53801192	NTC_FAR85384	NTC	226
53801193	NTC_FAR85384	NTC	262
53801194	NTC_FAR85384	NTC	262
53801195	NTC_FAR85384	NTC	226
53801196	NTC_FAR85384	NTC	262
53801197	NTC_FAR85384	NTC	226
53801198	NTC_FAR85384	NTC	262
53801199	NTC_FAR85384	NTC	226
53801200	NTC_FAR85384	NTC	45
53801201	NTC_FAR85384	NTC	193
53801202	NTC_FAR85384	NTC	155
53801203	NTC_FAR85384	NTC	26
53801204	NTC_FAR85384	NTC	15
53801205	NTC_FAR85384	NTC	24
53801206	NTC_FAR85384	NTC	84
53801207	NTC_FAR85384	NTC	89
53801208	NTC_FAR85384	NTC	71
53801209	NTC_FAR85384	NTC	140
53801210	NTC_FAR85384	NTC	175
53801211	NTC_FAR85384	NTC	56
53801212	NTC_FAR85384	NTC	83
53801213	NTC_FAR85384	NTC	45
53801214	NTC_FAR85384	NTC	193
53801215	NTC_FAR85384	NTC	155
53801216	NTC_FAR85384	NTC	26
53801217	NTC_FAR85384	NTC	15
53801218	NTC_FAR85384	NTC	24
53801219	NTC_FAR85384	NTC	84
53801220	NTC_FAR85384	NTC	89
53801221	NTC_FAR85384	NTC	15
53801222	NTC_FAR85384	NTC	24
53801223	NTC_FAR85384	NTC	84
53801224	NTC_FAR85384	NTC	89
53801225	NTC_FAR85384	NTC	71
53801226	NTC_FAR85384	NTC	140
53801227	NTC_FAR85384	NTC	175
53801228	NTC_FAR85384	NTC	56
53801229	NTC_FAR85384	NTC	83
53801230	NTC_FAR85384	NTC	45
53801231	NTC_FAR85384	NTC	193
53801232	NTC_FAR85384	NTC	155
53801233	NTC_FAR85384	NTC	26
53801234	NTC_FAR85384	NTC	15
53801235	NTC_FAR85384	NTC	24
53801236	NTC_FAR85384	NTC	84
53801237	NTC_FAR85384	NTC	89
53801238	NTC_FAR85384	NTC	26
53801239	NTC_FAR85384	NTC	193
53801240	NTC_FAR85384	NTC	26
53801241	NTC_FAR85384	NTC	140
53801242	NTC_FAR85384	NTC	83
53801243	NTC_FAR85384	NTC	193
53801244	NTC_FAR85384	NTC	26
53801245	NTC_FAR85384	NTC	56
53801246	NTC_FAR85384	NTC	175
53801247	NTC_FAR85384	NTC	140
53801248	NTC_FAR85384	NTC	71
53801249	NTC_FAR85384	NTC	56
53801250	NTC_FAR85384	NTC	175
53801251	NTC_FAR85384	NTC	56
53801252	NTC_FAR85384	NTC	140
53801253	NTC_FAR85384	NTC	71
53801254	NTC_FAR85384	NTC	71
53801255	NTC_FAR85384	NTC	140
53801256	NTC_FAR85384	NTC	175
53801257	NTC_FAR85384	NTC	56
53801258	NTC_FAR85384	NTC	231
53801259	NTC_FAR85384	NTC	70
53801260	NTC_FAR85384	NTC	170
53801261	NTC_FAR85384	NTC	96
53801262	NTC_FAR85384	NTC	58
53801263	NTC_FAR85384	NTC	64
53801264	NTC_FAR85384	NTC	58
53801265	NTC_FAR85384	NTC	64
53801266	NTC_FAR85384	NTC	231
53801267	NTC_FAR85384	NTC	70
53801268	NTC_FAR85384	NTC	170
53801269	NTC_FAR85384	NTC	96
53801270	NTC_FAR85384	NTC	58
53801271	NTC_FAR85384	NTC	64
53801272	NTC_FAR85384	NTC	231
53801273	NTC_FAR85384	NTC	70
53801274	NTC_FAR85384	NTC	170
53801275	NTC_FAR85384	NTC	96
53801276	NTC_FAR85384	NTC	58
53801277	NTC_FAR85384	NTC	64
53801278	NTC_FAR85384	NTC	118
53801279	NTC_FAR85384	NTC	118
53801280	NTC_FAR85384	NTC	277
53801281	NTC_FAR85384	NTC	118
53801282	NTC_FAR85384	NTC	277
53801283	NTC_FAR85384	NTC	277
53801284	NTC_FAR85384	NTC	277
53801285	NTC_FAR85384	NTC	61
53801286	NTC_FAR85384	NTC	36
53801287	NTC_FAR85384	NTC	191
53801288	NTC_FAR85384	NTC	122
53801289	NTC_FAR85384	NTC	90
53801290	NTC_FAR85384	NTC	83
53801291	NTC_FAR85384	NTC	134
53801292	NTC_FAR85384	NTC	239
53801293	NTC_FAR85384	NTC	160
53801294	NTC_FAR85384	NTC	132
53801295	NTC_FAR85384	NTC	265
53801296	NTC_FAR85384	NTC	24
53801297	NTC_FAR85384	NTC	247
53801298	NTC_FAR85384	NTC	177
53801299	NTC_FAR85384	NTC	152
53801300	NTC_FAR85384	NTC	103
53801301	NTC_FAR85384	NTC	144
53801302	NTC_FAR85384	NTC	61
53801303	NTC_FAR85384	NTC	36
53801304	NTC_FAR85384	NTC	191
53801305	NTC_FAR85384	NTC	122
53801306	NTC_FAR85384	NTC	90
53801307	NTC_FAR85384	NTC	83
53801308	NTC_FAR85384	NTC	134
53801309	NTC_FAR85384	NTC	239
53801310	NTC_FAR85384	NTC	160
53801311	NTC_FAR85384	NTC	132
53801312	NTC_FAR85384	NTC	265
53801313	NTC_FAR85384	NTC	24
53801314	NTC_FAR85384	NTC	247
53801315	NTC_FAR85384	NTC	177
53801316	NTC_FAR85384	NTC	152
53801317	NTC_FAR85384	NTC	103
53801318	NTC_FAR85384	NTC	144
53801319	NTC_FAR85384	NTC	61
53801320	NTC_FAR85384	NTC	122
53801321	NTC_FAR85384	NTC	86
53801322	NTC_FAR85384	NTC	250
53801323	NTC_FAR85384	NTC	71
53801324	NTC_FAR85384	NTC	118
53801325	NTC_FAR85384	NTC	86
53801326	NTC_FAR85384	NTC	71
53801327	NTC_FAR85384	NTC	118
53801328	NTC_FAR85384	NTC	86
53801329	NTC_FAR85384	NTC	71
53801330	NTC_FAR85384	NTC	118
53801331	NTC_FAR85384	NTC	86
53801332	NTC_FAR85384	NTC	65
53801333	NTC_FAR85384	NTC	44
53801334	NTC_FAR85384	NTC	14
53801335	NTC_FAR85384	NTC	65
53801336	NTC_FAR85384	NTC	44
53801337	NTC_FAR85384	NTC	14
53801338	NTC_FAR85384	NTC	82
53801339	NTC_FAR85384	NTC	36
53801340	NTC_FAR85384	NTC	111
53801341	NTC_FAR85384	NTC	56
53801342	NTC_FAR85384	NTC	65
53801343	NTC_FAR85384	NTC	44
53801344	NTC_FAR85384	NTC	14
53801345	NTC_FAR85384	NTC	82
53801346	NTC_FAR85384	NTC	270
53801347	NTC_FAR85384	NTC	18
53801348	NTC_FAR85384	NTC	58
53801349	NTC_FAR85384	NTC	36
53801350	NTC_FAR85384	NTC	40
53801351	NTC_FAR85384	NTC	72
53801352	NTC_FAR85384	NTC	83
53801353	NTC_FAR85384	NTC	111
53801354	NTC_FAR85384	NTC	56
53801355	NTC_FAR85384	NTC	65
53801356	NTC_FAR85384	NTC	44
53801357	NTC_FAR85384	NTC	14
53801358	NTC_FAR85384	NTC	82
53801359	NTC_FAR85384	NTC	270
53801360	NTC_FAR85384	NTC	18
53801361	NTC_FAR85384	NTC	58
53801362	NTC_FAR85384	NTC	36
53801363	NTC_FAR85384	NTC	40
53801364	NTC_FAR85384	NTC	72
53801365	NTC_FAR85384	NTC	83
53801366	NTC_FAR85384	NTC	111
53801367	NTC_FAR85384	NTC	56
53801368	NTC_FAR85384	NTC	65
53801369	NTC_FAR85384	NTC	44
53801370	NTC_FAR85384	NTC	14
53801371	NTC_FAR85384	NTC	82
53801372	NTC_FAR85384	NTC	270
53801373	NTC_FAR85384	NTC	18
53801374	NTC_FAR85384	NTC	58
53801375	NTC_FAR85384	NTC	36
53801376	NTC_FAR85384	NTC	40
53801377	NTC_FAR85384	NTC	72
53801378	NTC_FAR85384	NTC	83
53801379	NTC_FAR85384	NTC	111
53801380	NTC_FAR85384	NTC	56
53801381	NTC_FAR85384	NTC	65
53801382	NTC_FAR85384	NTC	44
53801383	NTC_FAR85384	NTC	14
53801384	NTC_FAR85384	NTC	40
53801385	NTC_FAR85384	NTC	72
53801386	NTC_FAR85384	NTC	83
53801387	NTC_FAR85384	NTC	111
53801388	NTC_FAR85384	NTC	56
53801389	NTC_FAR85384	NTC	270
53801390	NTC_FAR85384	NTC	82
53801391	NTC_FAR85384	NTC	18
53801392	NTC_FAR85384	NTC	58
53801393	NTC_FAR85384	NTC	36
53801394	NTC_FAR85384	NTC	40
53801395	NTC_FAR85384	NTC	72
53801396	NTC_FAR85384	NTC	83
53801397	NTC_FAR85384	NTC	111
53801398	NTC_FAR85384	NTC	56
53801399	NTC_FAR85384	NTC	41
53801400	NTC_FAR85384	NTC	25
53801401	NTC_FAR85384	NTC	119
53801402	NTC_FAR85384	NTC	179
53801403	NTC_FAR85384	NTC	119
53801404	NTC_FAR85384	NTC	81
53801405	NTC_FAR85384	NTC	41
53801406	NTC_FAR85384	NTC	25
53801407	NTC_FAR85384	NTC	179
53801408	NTC_FAR85384	NTC	119
53801409	NTC_FAR85384	NTC	102
53801410	NTC_FAR85384	NTC	25
53801411	NTC_FAR85384	NTC	179
53801412	NTC_FAR85384	NTC	119
53801413	NTC_FAR85384	NTC	25
53801414	NTC_FAR85384	NTC	119
53801415	NTC_FAR85384	NTC	102
53801416	NTC_FAR85384	NTC	81
53801417	NTC_FAR85384	NTC	41
53801418	NTC_FAR85384	NTC	119
53801419	NTC_FAR85384	NTC	179
53801420	NTC_FAR85384	NTC	81
53801421	NTC_FAR85384	NTC	119
53801422	NTC_FAR85384	NTC	102
53801423	NTC_FAR85384	NTC	119
53801424	NTC_FAR85384	NTC	119
53801425	NTC_FAR85384	NTC	102
53801426	NTC_FAR85384	NTC	41
53801427	NTC_FAR85384	NTC	119
53801428	NTC_FAR85384	NTC	179
53801429	NTC_FAR85384	NTC	102
53801430	NTC_FAR85384	NTC	81
53801431	NTC_FAR85384	NTC	41
53801432	NTC_FAR85384	NTC	25
53801433	NTC_FAR85384	NTC	119
53801434	NTC_FAR85384	NTC	102
53801435	NTC_FAR85384	NTC	81
53801436	NTC_FAR85384	NTC	41
53801437	NTC_FAR85384	NTC	25
53801438	NTC_FAR85384	NTC	179
53801439	NTC_FAR85384	NTC	119
53801440	NTC_FAR85384	NTC	81
53801441	NTC_FAR85384	NTC	83
53801442	NTC_FAR85384	NTC	253
53801443	NTC_FAR85384	NTC	146
53801444	NTC_FAR85384	NTC	179
53801445	NTC_FAR85384	NTC	36
53801446	NTC_FAR85384	NTC	45
53801447	NTC_FAR85384	NTC	132
53801448	NTC_FAR85384	NTC	170
53801449	NTC_FAR85384	NTC	152
53801450	NTC_FAR85384	NTC	170
53801451	NTC_FAR85384	NTC	170
53801452	NTC_FAR85384	NTC	152
53801453	NTC_FAR85384	NTC	170
53801454	NTC_FAR85384	NTC	152
53801455	NTC_FAR85384	NTC	140
53801456	NTC_FAR85384	NTC	54
53801457	NTC_FAR85384	NTC	132
53801458	NTC_FAR85384	NTC	97
53801459	NTC_FAR85384	NTC	140
53801460	NTC_FAR85384	NTC	140
53801461	NTC_FAR85384	NTC	126
53801462	NTC_FAR85384	NTC	53
53801463	NTC_FAR85384	NTC	313
53801464	NTC_FAR85384	NTC	76
53801465	NTC_FAR85384	NTC	53
53801466	NTC_FAR85384	NTC	313
53801467	NTC_FAR85384	NTC	76
53801468	NTC_FAR85384	NTC	53
53801469	NTC_FAR85384	NTC	313
53801470	NTC_FAR85384	NTC	76
53801471	NTC_FAR85384	NTC	53
53801472	NTC_FAR85384	NTC	313
53801473	NTC_FAR85384	NTC	53
53801474	NTC_FAR85384	NTC	76
53801475	NTC_FAR85384	NTC	53
53801476	NTC_FAR85384	NTC	140
53801477	NTC_FAR85384	NTC	140
53801478	NTC_FAR85384	NTC	20
53801479	NTC_FAR85384	NTC	300
53801480	NTC_FAR85384	NTC	178
53801481	NTC_FAR85384	NTC	84
53801482	NTC_FAR85384	NTC	270
53801483	NTC_FAR85384	NTC	102
53801484	NTC_FAR85384	NTC	68
53801485	NTC_FAR85384	NTC	165
53801486	NTC_FAR85384	NTC	67
53801487	NTC_FAR85384	NTC	100
53801488	NTC_FAR85384	NTC	117
53801489	NTC_FAR85384	NTC	81
53801490	NTC_FAR85384	NTC	140
53801491	NTC_FAR85384	NTC	20
53801492	NTC_FAR85384	NTC	300
53801493	NTC_FAR85384	NTC	178
53801494	NTC_FAR85384	NTC	84
53801495	NTC_FAR85384	NTC	270
53801496	NTC_FAR85384	NTC	102
53801497	NTC_FAR85384	NTC	68
53801498	NTC_FAR85384	NTC	165
53801499	NTC_FAR85384	NTC	67
53801500	NTC_FAR85384	NTC	100
53801501	NTC_FAR85384	NTC	117
53801502	NTC_FAR85384	NTC	81
53801503	NTC_FAR85384	NTC	20
53801504	NTC_FAR85384	NTC	300
53801505	NTC_FAR85384	NTC	178
53801506	NTC_FAR85384	NTC	84
53801507	NTC_FAR85384	NTC	270
53801508	NTC_FAR85384	NTC	102
53801509	NTC_FAR85384	NTC	68
53801510	NTC_FAR85384	NTC	165
53801511	NTC_FAR85384	NTC	67
53801512	NTC_FAR85384	NTC	100
53801513	NTC_FAR85384	NTC	117
53801514	NTC_FAR85384	NTC	81
53801515	NTC_FAR85384	NTC	203
53801516	NTC_FAR85384	NTC	116
53801517	NTC_FAR85384	NTC	56
53801518	NTC_FAR85384	NTC	157
53801519	NTC_FAR85384	NTC	58
53801520	NTC_FAR85384	NTC	240
53801521	NTC_FAR85384	NTC	218
53801522	NTC_FAR85384	NTC	185
53801523	NTC_FAR85384	NTC	134
53801524	NTC_FAR85384	NTC	138
53801525	NTC_FAR85384	NTC	86
53801526	NTC_FAR85384	NTC	262
53801527	NTC_FAR85384	NTC	203
53801528	NTC_FAR85384	NTC	116
53801529	NTC_FAR85384	NTC	56
53801530	NTC_FAR85384	NTC	157
53801531	NTC_FAR85384	NTC	58
53801532	NTC_FAR85384	NTC	240
53801533	NTC_FAR85384	NTC	218
53801534	NTC_FAR85384	NTC	185
53801535	NTC_FAR85384	NTC	134
53801536	NTC_FAR85384	NTC	138
53801537	NTC_FAR85384	NTC	86
53801538	NTC_FAR85384	NTC	262
53801539	NTC_FAR85384	NTC	203
53801540	NTC_FAR85384	NTC	116
53801541	NTC_FAR85384	NTC	56
53801542	NTC_FAR85384	NTC	157
53801543	NTC_FAR85384	NTC	58
53801544	NTC_FAR85384	NTC	240
53801545	NTC_FAR85384	NTC	218
53801546	NTC_FAR85384	NTC	185
53801547	NTC_FAR85384	NTC	134
53801548	NTC_FAR85384	NTC	138
53801549	NTC_FAR85384	NTC	86
53801550	NTC_FAR85384	NTC	262
53801551	NTC_FAR85384	NTC	203
53801552	NTC_FAR85384	NTC	116
53801553	NTC_FAR85384	NTC	56
53801554	NTC_FAR85384	NTC	157
53801555	NTC_FAR85384	NTC	58
53801556	NTC_FAR85384	NTC	240
53801557	NTC_FAR85384	NTC	218
53801558	NTC_FAR85384	NTC	185
53801559	NTC_FAR85384	NTC	134
53801560	NTC_FAR85384	NTC	138
53801561	NTC_FAR85384	NTC	86
53801562	NTC_FAR85384	NTC	262
53801563	NTC_FAR85384	NTC	203
53801564	NTC_FAR85384	NTC	116
53801565	NTC_FAR85384	NTC	56
53801566	NTC_FAR85384	NTC	157
53801567	NTC_FAR85384	NTC	58
53801568	NTC_FAR85384	NTC	240
53801569	NTC_FAR85384	NTC	218
53801570	NTC_FAR85384	NTC	185
53801571	NTC_FAR85384	NTC	134
53801572	NTC_FAR85384	NTC	138
53801573	NTC_FAR85384	NTC	86
53801574	NTC_FAR85384	NTC	262
53801575	NTC_FAR85384	NTC	77
53801576	NTC_FAR85384	NTC	101
53801577	NTC_FAR85384	NTC	28
53801578	NTC_FAR85384	NTC	100
53801579	NTC_FAR85384	NTC	117
53801580	NTC_FAR85384	NTC	16
53801581	NTC_FAR85384	NTC	20
53801582	NTC_FAR85384	NTC	55
53801583	NTC_FAR85384	NTC	206
53801584	NTC_FAR85384	NTC	108
53801585	NTC_FAR85384	NTC	88
53801586	NTC_FAR85384	NTC	45
53801587	NTC_FAR85384	NTC	201
53801588	NTC_FAR85384	NTC	223
53801589	NTC_FAR85384	NTC	65
53801590	NTC_FAR85384	NTC	81
53801591	NTC_FAR85384	NTC	206
53801592	NTC_FAR85384	NTC	108
53801593	NTC_FAR85384	NTC	88
53801594	NTC_FAR85384	NTC	45
53801595	NTC_FAR85384	NTC	201
53801596	NTC_FAR85384	NTC	223
53801597	NTC_FAR85384	NTC	65
53801598	NTC_FAR85384	NTC	81
53801599	NTC_FAR85384	NTC	45
53801600	NTC_FAR85384	NTC	201
53801601	NTC_FAR85384	NTC	223
53801602	NTC_FAR85384	NTC	65
53801603	NTC_FAR85384	NTC	11
53801604	NTC_FAR85384	NTC	30
53801605	NTC_FAR85384	NTC	37
53801606	NTC_FAR85384	NTC	10
53801607	NTC_FAR85384	NTC	39
53801608	NTC_FAR85384	NTC	11
53801609	NTC_FAR85384	NTC	30
53801610	NTC_FAR85384	NTC	11
53801611	NTC_FAR85384	NTC	12
53801612	NTC_FAR85384	NTC	74
53801613	NTC_FAR85384	NTC	55
53801614	NTC_FAR85384	NTC	38
53801615	NTC_FAR85384	NTC	30
53801616	NTC_FAR85384	NTC	99
53801617	NTC_FAR85384	NTC	115
53801618	NTC_FAR85384	NTC	85
53801619	NTC_FAR85384	NTC	89
53801620	NTC_FAR85384	NTC	58
53801621	NTC_FAR85384	NTC	85
53801622	NTC_FAR85384	NTC	90
53801623	NTC_FAR85384	NTC	132
53801624	NTC_FAR85384	NTC	113
53801625	NTC_FAR85384	NTC	88
53801626	NTC_FAR85384	NTC	121
53801627	NTC_FAR85384	NTC	46
53801628	NTC_FAR85384	NTC	124
53801629	NTC_FAR85384	NTC	43
53801630	NTC_FAR85384	NTC	69
53801631	NTC_FAR85384	NTC	132
53801632	NTC_FAR85384	NTC	62
53801633	NTC_FAR85384	NTC	77
53801634	NTC_FAR85384	NTC	117
53801635	NTC_FAR85384	NTC	126
53801636	NTC_FAR85384	NTC	96
53801637	NTC_FAR85384	NTC	151
53801638	NTC_FAR85384	NTC	24
53801639	NTC_FAR85384	NTC	51
53801640	NTC_FAR85384	NTC	107
53801641	NTC_FAR85384	NTC	11
53801642	NTC_FAR85384	NTC	38
53801643	NTC_FAR85384	NTC	77
53801644	NTC_FAR85384	NTC	95
53801645	NTC_FAR85384	NTC	88
53801646	NTC_FAR85384	NTC	90
53801647	NTC_FAR85384	NTC	56
53801648	NTC_FAR85384	NTC	94
53801649	NTC_FAR85384	NTC	117
53801650	NTC_FAR85384	NTC	66
53801651	NTC_FAR85384	NTC	98
53801652	NTC_FAR85384	NTC	39
53801653	NTC_FAR85384	NTC	34
53801654	NTC_FAR85384	NTC	62
53801655	NTC_FAR85384	NTC	59
53801656	NTC_FAR85384	NTC	187
53801657	NTC_FAR85384	NTC	122
53801658	NTC_FAR85384	NTC	58
53801659	NTC_FAR85384	NTC	33
53801660	NTC_FAR85384	NTC	53
53801661	NTC_FAR85384	NTC	75
53801662	NTC_FAR85384	NTC	63
53801663	NTC_FAR85384	NTC	103
53801664	NTC_FAR85384	NTC	70
53801665	NTC_FAR85384	NTC	67
53801666	NTC_FAR85384	NTC	8
53801667	NTC_FAR85384	NTC	77
53801668	NTC_FAR85384	NTC	77
53801669	NTC_FAR85384	NTC	66
53801670	NTC_FAR85384	NTC	51
53801671	NTC_FAR85384	NTC	34
53801672	NTC_FAR85384	NTC	90
53801673	NTC_FAR85384	NTC	64
53801674	NTC_FAR85384	NTC	150
53801675	NTC_FAR85384	NTC	74
53801676	NTC_FAR85384	NTC	93
53801677	NTC_FAR85384	NTC	72
53801678	NTC_FAR85384	NTC	92
53801679	NTC_FAR85384	NTC	64
53801680	NTC_FAR85384	NTC	58
53801681	NTC_FAR85384	NTC	52
53801682	NTC_FAR85384	NTC	47
53801683	NTC_FAR85384	NTC	78
53801684	NTC_FAR85384	NTC	82
53801685	NTC_FAR85384	NTC	110
53801686	NTC_FAR85384	NTC	55
53801687	NTC_FAR85384	NTC	80
53801688	NTC_FAR85384	NTC	151
53801689	NTC_FAR85384	NTC	38
53801690	NTC_FAR85384	NTC	76
53801691	NTC_FAR85384	NTC	58
53801692	NTC_FAR85384	NTC	107
53801693	NTC_FAR85384	NTC	99
53801694	NTC_FAR85384	NTC	68
53801695	NTC_FAR85384	NTC	55
53801696	NTC_FAR85384	NTC	77
53801697	NTC_FAR85384	NTC	44
53801698	NTC_FAR85384	NTC	80
53801699	NTC_FAR85384	NTC	100
53801700	NTC_FAR85384	NTC	31
53801701	NTC_FAR85384	NTC	50
53801702	NTC_FAR85384	NTC	60
53801703	NTC_FAR85384	NTC	46
53801704	NTC_FAR85384	NTC	39
53801705	NTC_FAR85384	NTC	120
53801706	NTC_FAR85384	NTC	47
53801707	NTC_FAR85384	NTC	26
53801708	NTC_FAR85384	NTC	74
53801709	NTC_FAR85384	NTC	144
53801710	NTC_FAR85384	NTC	56
53801711	NTC_FAR85384	NTC	50
53801712	NTC_FAR85384	NTC	57
53801713	NTC_FAR85384	NTC	54
53801714	NTC_FAR85384	NTC	68
53801715	NTC_FAR85384	NTC	85
53801716	NTC_FAR85384	NTC	49
53801717	NTC_FAR85384	NTC	101
53801718	NTC_FAR85384	NTC	167
53801719	NTC_FAR85384	NTC	94
53801720	NTC_FAR85384	NTC	182
53801721	NTC_FAR85384	NTC	72
53801722	NTC_FAR85384	NTC	55
53801723	NTC_FAR85384	NTC	118
53801724	NTC_FAR85384	NTC	56
53801725	NTC_FAR85384	NTC	57
53801726	NTC_FAR85384	NTC	77
53801727	NTC_FAR85384	NTC	107
53801728	NTC_FAR85384	NTC	90
53801729	NTC_FAR85384	NTC	106
53801730	NTC_FAR85384	NTC	74
53801731	NTC_FAR85384	NTC	87
53801732	NTC_FAR85384	NTC	68
53801733	NTC_FAR85384	NTC	179
53801734	NTC_FAR85384	NTC	58
53801735	NTC_FAR85384	NTC	57
53801736	NTC_FAR85384	NTC	74
53801737	NTC_FAR85384	NTC	51
53801738	NTC_FAR85384	NTC	128
53801739	NTC_FAR85384	NTC	58
53801740	NTC_FAR85384	NTC	73
53801741	NTC_FAR85384	NTC	188
53801742	NTC_FAR85384	NTC	129
53801743	NTC_FAR85384	NTC	105
53801744	NTC_FAR85384	NTC	33
53801745	NTC_FAR85384	NTC	52
53801746	NTC_FAR85384	NTC	26
53801747	NTC_FAR85384	NTC	58
53801748	NTC_FAR85384	NTC	51
53801749	NTC_FAR85384	NTC	70
53801750	NTC_FAR85384	NTC	113
53801751	NTC_FAR85384	NTC	47
53801752	NTC_FAR85384	NTC	91
53801753	NTC_FAR85384	NTC	60
53801754	NTC_FAR85384	NTC	74
53801755	NTC_FAR85384	NTC	61
53801756	NTC_FAR85384	NTC	105
53801757	NTC_FAR85384	NTC	44
53801758	NTC_FAR85384	NTC	93
53801759	NTC_FAR85384	NTC	118
53801760	NTC_FAR85384	NTC	109
53801761	NTC_FAR85384	NTC	104
53801762	NTC_FAR85384	NTC	56
53801763	NTC_FAR85384	NTC	71
53801764	NTC_FAR85384	NTC	49
53801765	NTC_FAR85384	NTC	82
53801766	NTC_FAR85384	NTC	51
53801767	NTC_FAR85384	NTC	48
53801768	NTC_FAR85384	NTC	48
53801769	NTC_FAR85384	NTC	91
53801770	NTC_FAR85384	NTC	145
53801771	NTC_FAR85384	NTC	79
53801772	NTC_FAR85384	NTC	119
53801773	NTC_FAR85384	NTC	75
53801774	NTC_FAR85384	NTC	47
53801775	NTC_FAR85384	NTC	55
53801776	NTC_FAR85384	NTC	66
53801777	NTC_FAR85384	NTC	84
53801778	NTC_FAR85384	NTC	78
53801779	NTC_FAR85384	NTC	86
53801780	NTC_FAR85384	NTC	14
53801781	NTC_FAR85384	NTC	68
53801782	NTC_FAR85384	NTC	163
53801783	NTC_FAR85384	NTC	66
53801784	NTC_FAR85384	NTC	77
53801785	NTC_FAR85384	NTC	62
53801786	NTC_FAR85384	NTC	59
53801787	NTC_FAR85384	NTC	47
53801788	NTC_FAR85384	NTC	98
53801789	NTC_FAR85384	NTC	83
53801790	NTC_FAR85384	NTC	74
53801791	NTC_FAR85384	NTC	128
53801792	NTC_FAR85384	NTC	69
53801793	NTC_FAR85384	NTC	83
53801794	NTC_FAR85384	NTC	126
53801795	NTC_FAR85384	NTC	101
53801796	NTC_FAR85384	NTC	101
53801797	NTC_FAR85384	NTC	58
53801798	NTC_FAR85384	NTC	56
53801799	NTC_FAR85384	NTC	109
53801800	NTC_FAR85384	NTC	66
53801801	NTC_FAR85384	NTC	29
53801802	NTC_FAR85384	NTC	36
53801803	NTC_FAR85384	NTC	99
53801804	NTC_FAR85384	NTC	87
53801805	NTC_FAR85384	NTC	170
53801806	NTC_FAR85384	NTC	138
53801807	NTC_FAR85384	NTC	86
53801808	NTC_FAR85384	NTC	51
53801809	NTC_FAR85384	NTC	94
53801810	NTC_FAR85384	NTC	58
53801811	NTC_FAR85384	NTC	31
53801812	NTC_FAR85384	NTC	66
53801813	NTC_FAR85384	NTC	134
53801814	NTC_FAR85384	NTC	49
53801815	NTC_FAR85384	NTC	96
53801816	NTC_FAR85384	NTC	101
53801817	NTC_FAR85384	NTC	106
53801818	NTC_FAR85384	NTC	51
53801819	NTC_FAR85384	NTC	158
53801820	NTC_FAR85384	NTC	103
53801821	NTC_FAR85384	NTC	108
53801822	NTC_FAR85384	NTC	153
53801823	NTC_FAR85384	NTC	63
53801824	NTC_FAR85384	NTC	70
53801825	NTC_FAR85384	NTC	61
53801826	NTC_FAR85384	NTC	56
53801827	NTC_FAR85384	NTC	54
53801828	NTC_FAR85384	NTC	139
53801829	NTC_FAR85384	NTC	52
53801830	NTC_FAR85384	NTC	245
53801831	NTC_FAR85384	NTC	101
53801832	NTC_FAR85384	NTC	70
53801833	NTC_FAR85384	NTC	90
53801834	NTC_FAR85384	NTC	70
53801835	NTC_FAR85384	NTC	55
53801836	NTC_FAR85384	NTC	56
53801837	NTC_FAR85384	NTC	50
53801838	NTC_FAR85384	NTC	160
53801839	NTC_FAR85384	NTC	72
53801840	NTC_FAR85384	NTC	64
53801841	NTC_FAR85384	NTC	124
53801842	NTC_FAR85384	NTC	113
53801843	NTC_FAR85384	NTC	69
53801844	NTC_FAR85384	NTC	78
53801845	NTC_FAR85384	NTC	69
53801846	NTC_FAR85384	NTC	37
53801847	NTC_FAR85384	NTC	101
53801848	NTC_FAR85384	NTC	85
53801849	NTC_FAR85384	NTC	61
53801850	NTC_FAR85384	NTC	120
53801851	NTC_FAR85384	NTC	96
53801852	NTC_FAR85384	NTC	70
53801853	NTC_FAR85384	NTC	83
53801854	NTC_FAR85384	NTC	114
53801855	NTC_FAR85384	NTC	44
53801856	NTC_FAR85384	NTC	38
53801857	NTC_FAR85384	NTC	104
53801858	NTC_FAR85384	NTC	117
53801859	NTC_FAR85384	NTC	77
53801860	NTC_FAR85384	NTC	45
53801861	NTC_FAR85384	NTC	76
53801862	NTC_FAR85384	NTC	56
53801863	NTC_FAR85384	NTC	49
53801864	NTC_FAR85384	NTC	139
53801865	NTC_FAR85384	NTC	45
53801866	NTC_FAR85384	NTC	121
53801867	NTC_FAR85384	NTC	117
53801868	NTC_FAR85384	NTC	125
53801869	NTC_FAR85384	NTC	38
53801870	NTC_FAR85384	NTC	64
53801871	NTC_FAR85384	NTC	46
53801872	NTC_FAR85384	NTC	89
53801873	NTC_FAR85384	NTC	106
53801874	NTC_FAR85384	NTC	95
53801875	NTC_FAR85384	NTC	47
53801876	NTC_FAR85384	NTC	68
53801877	NTC_FAR85384	NTC	110
53801878	NTC_FAR85384	NTC	82
53801879	NTC_FAR85384	NTC	170
53801880	NTC_FAR85384	NTC	68
53801881	NTC_FAR85384	NTC	74
53801882	NTC_FAR85384	NTC	53
53801883	NTC_FAR85384	NTC	96
53801884	NTC_FAR85384	NTC	32
53801885	NTC_FAR85384	NTC	37
53801886	NTC_FAR85384	NTC	83
53801887	NTC_FAR85384	NTC	83
53801888	NTC_FAR85384	NTC	50
53801889	NTC_FAR85384	NTC	44
53801890	NTC_FAR85384	NTC	87
53801891	NTC_FAR85384	NTC	48
53801892	NTC_FAR85384	NTC	102
53801893	NTC_FAR85384	NTC	78
53801894	NTC_FAR85384	NTC	126
53801895	NTC_FAR85384	NTC	59
53801896	NTC_FAR85384	NTC	150
53801897	NTC_FAR85384	NTC	61
53801898	NTC_FAR85384	NTC	86
53801899	NTC_FAR85384	NTC	51
53801900	NTC_FAR85384	NTC	66
53801901	NTC_FAR85384	NTC	74
53801902	NTC_FAR85384	NTC	23
53801903	NTC_FAR85384	NTC	241
53801904	NTC_FAR85384	NTC	79
53801905	NTC_FAR85384	NTC	139
53801906	NTC_FAR85384	NTC	50
53801907	NTC_FAR85384	NTC	168
53801908	NTC_FAR85384	NTC	107
53801909	NTC_FAR85384	NTC	49
53801910	NTC_FAR85384	NTC	95
53801911	NTC_FAR85384	NTC	100
53801912	NTC_FAR85384	NTC	128
53801913	NTC_FAR85384	NTC	48
53801914	NTC_FAR85384	NTC	104
53801915	NTC_FAR85384	NTC	70
53801916	NTC_FAR85384	NTC	157
53801917	NTC_FAR85384	NTC	105
53801918	NTC_FAR85384	NTC	47
53801919	NTC_FAR85384	NTC	88
53801920	NTC_FAR85384	NTC	42
53801921	NTC_FAR85384	NTC	55
53801922	NTC_FAR85384	NTC	62
53801923	NTC_FAR85384	NTC	56
53801924	NTC_FAR85384	NTC	91
53801925	NTC_FAR85384	NTC	70
53801926	NTC_FAR85384	NTC	151
53801927	NTC_FAR85384	NTC	117
53801928	NTC_FAR85384	NTC	97
53801929	NTC_FAR85384	NTC	151
53801930	NTC_FAR85384	NTC	77
53801931	NTC_FAR85384	NTC	106
53801932	NTC_FAR85384	NTC	39
53801933	NTC_FAR85384	NTC	73
53801934	NTC_FAR85384	NTC	67
53801935	NTC_FAR85384	NTC	114
53801936	NTC_FAR85384	NTC	106
53801937	NTC_FAR85384	NTC	77
53801938	NTC_FAR85384	NTC	63
53801939	NTC_FAR85384	NTC	60
53801940	NTC_FAR85384	NTC	88
53801941	NTC_FAR85384	NTC	87
53801942	NTC_FAR85384	NTC	91
53801943	NTC_FAR85384	NTC	93
53801944	NTC_FAR85384	NTC	68
53801945	NTC_FAR85384	NTC	70
53801946	NTC_FAR85384	NTC	55
53801947	NTC_FAR85384	NTC	152
53801948	NTC_FAR85384	NTC	49
53801949	NTC_FAR85384	NTC	58
53801950	NTC_FAR85384	NTC	91
53801951	NTC_FAR85384	NTC	41
53801952	NTC_FAR85384	NTC	42
53801953	NTC_FAR85384	NTC	74
53801954	NTC_FAR85384	NTC	52
53801955	NTC_FAR85384	NTC	66
53801956	NTC_FAR85384	NTC	120
53801957	NTC_FAR85384	NTC	77
53801958	NTC_FAR85384	NTC	57
53801959	NTC_FAR85384	NTC	75
53801960	NTC_FAR85384	NTC	91
53801961	NTC_FAR85384	NTC	71
53801962	NTC_FAR85384	NTC	69
53801963	NTC_FAR85384	NTC	65
53801964	NTC_FAR85384	NTC	43
53801965	NTC_FAR85384	NTC	52
53801966	NTC_FAR85384	NTC	71
53801967	NTC_FAR85384	NTC	104
53801968	NTC_FAR85384	NTC	79
53801969	NTC_FAR85384	NTC	51
53801970	NTC_FAR85384	NTC	57
53801971	NTC_FAR85384	NTC	92
53801972	NTC_FAR85384	NTC	76
53801973	NTC_FAR85384	NTC	113
53801974	NTC_FAR85384	NTC	33
53801975	NTC_FAR85384	NTC	52
53801976	NTC_FAR85384	NTC	81
53801977	NTC_FAR85384	NTC	53
53801978	NTC_FAR85384	NTC	43
53801979	NTC_FAR85384	NTC	83
53801980	NTC_FAR85384	NTC	78
53801981	NTC_FAR85384	NTC	68
53801982	NTC_FAR85384	NTC	98
53801983	NTC_FAR85384	NTC	43
53801984	NTC_FAR85384	NTC	83
53801985	NTC_FAR85384	NTC	58
53801986	NTC_FAR85384	NTC	73
53801987	NTC_FAR85384	NTC	151
53801988	NTC_FAR85384	NTC	116
53801989	NTC_FAR85384	NTC	65
53801990	NTC_FAR85384	NTC	101
53801991	NTC_FAR85384	NTC	101
53801992	NTC_FAR85384	NTC	86
53801993	NTC_FAR85384	NTC	87
53801994	NTC_FAR85384	NTC	96
53801995	NTC_FAR85384	NTC	53
53801996	NTC_FAR85384	NTC	67
53801997	NTC_FAR85384	NTC	65
53801998	NTC_FAR85384	NTC	68
53801999	NTC_FAR85384	NTC	122
53802000	NTC_FAR85384	NTC	85
53802001	NTC_FAR85384	NTC	116
53802002	NTC_FAR85384	NTC	60
53802003	NTC_FAR85384	NTC	88
53802004	NTC_FAR85384	NTC	105
53802005	NTC_FAR85384	NTC	40
53802006	NTC_FAR85384	NTC	88
53802007	NTC_FAR85384	NTC	57
53802008	NTC_FAR85384	NTC	58
53802009	NTC_FAR85384	NTC	115
53802010	NTC_FAR85384	NTC	36
53802011	NTC_FAR85384	NTC	55
53802012	NTC_FAR85384	NTC	138
53802013	NTC_FAR85384	NTC	88
53802014	NTC_FAR85384	NTC	111
53802015	NTC_FAR85384	NTC	64
53802016	NTC_FAR85384	NTC	81
53802017	NTC_FAR85384	NTC	66
53802018	NTC_FAR85384	NTC	154
53802019	NTC_FAR85384	NTC	99
53802020	NTC_FAR85384	NTC	109
53802021	NTC_FAR85384	NTC	110
53802022	NTC_FAR85384	NTC	96
53802023	NTC_FAR85384	NTC	90
53802024	NTC_FAR85384	NTC	64
53802025	NTC_FAR85384	NTC	50
53802026	NTC_FAR85384	NTC	65
53802027	NTC_FAR85384	NTC	113
53802028	NTC_FAR85384	NTC	67
53802029	NTC_FAR85384	NTC	74
53802030	NTC_FAR85384	NTC	71
53802031	NTC_FAR85384	NTC	68
53802032	NTC_FAR85384	NTC	117
53802033	NTC_FAR85384	NTC	90
53802034	NTC_FAR85384	NTC	51
53802035	NTC_FAR85384	NTC	65
53802036	NTC_FAR85384	NTC	88
53802037	NTC_FAR85384	NTC	105
53802038	NTC_FAR85384	NTC	41
53802039	NTC_FAR85384	NTC	115
53802040	NTC_FAR85384	NTC	52
53802041	NTC_FAR85384	NTC	66
53802042	NTC_FAR85384	NTC	94
53802043	NTC_FAR85384	NTC	35
53802044	NTC_FAR85384	NTC	164
53802045	NTC_FAR85384	NTC	64
53802046	NTC_FAR85384	NTC	49
53802047	NTC_FAR85384	NTC	95
53802048	NTC_FAR85384	NTC	70
53802049	NTC_FAR85384	NTC	66
53802050	NTC_FAR85384	NTC	84
53802051	NTC_FAR85384	NTC	16
53802052	NTC_FAR85384	NTC	135
53802053	NTC_FAR85384	NTC	9
53802054	NTC_FAR85384	NTC	73
53802055	NTC_FAR85384	NTC	59
53802056	NTC_FAR85384	NTC	81
53802057	NTC_FAR85384	NTC	93
53802058	NTC_FAR85384	NTC	100
53802059	NTC_FAR85384	NTC	67
53802060	NTC_FAR85384	NTC	55
53802061	NTC_FAR85384	NTC	35
53802062	NTC_FAR85384	NTC	49
53802063	NTC_FAR85384	NTC	72
53802064	NTC_FAR85384	NTC	61
53802065	NTC_FAR85384	NTC	87
53802066	NTC_FAR85384	NTC	96
53802067	NTC_FAR85384	NTC	69
53802068	NTC_FAR85384	NTC	72
53802069	NTC_FAR85384	NTC	63
53802070	NTC_FAR85384	NTC	76
53802071	NTC_FAR85384	NTC	53
53802072	NTC_FAR85384	NTC	59
53802073	NTC_FAR85384	NTC	113
53802074	NTC_FAR85384	NTC	120
53802075	NTC_FAR85384	NTC	149
53802076	NTC_FAR85384	NTC	72
53802077	NTC_FAR85384	NTC	100
53802078	NTC_FAR85384	NTC	83
53802079	NTC_FAR85384	NTC	118
53802080	NTC_FAR85384	NTC	86
53802081	NTC_FAR85384	NTC	124
53802082	NTC_FAR85384	NTC	74
53802083	NTC_FAR85384	NTC	63
53802084	NTC_FAR85384	NTC	205
53802085	NTC_FAR85384	NTC	56
53802086	NTC_FAR85384	NTC	83
53802087	NTC_FAR85384	NTC	123
53802088	NTC_FAR85384	NTC	71
53802089	NTC_FAR85384	NTC	98
53802090	NTC_FAR85384	NTC	86
53802091	NTC_FAR85384	NTC	60
53802092	NTC_FAR85384	NTC	148
53802093	NTC_FAR85384	NTC	77
53802094	NTC_FAR85384	NTC	54
53802095	NTC_FAR85384	NTC	88
53802096	NTC_FAR85384	NTC	48
53802097	NTC_FAR85384	NTC	68
53802098	NTC_FAR85384	NTC	128
53802099	NTC_FAR85384	NTC	53
53802100	NTC_FAR85384	NTC	89
53802101	NTC_FAR85384	NTC	196
53802102	NTC_FAR85384	NTC	138
53802103	NTC_FAR85384	NTC	135
53802104	NTC_FAR85384	NTC	76
53802105	NTC_FAR85384	NTC	54
53802106	NTC_FAR85384	NTC	78
53802107	NTC_FAR85384	NTC	133
53802108	NTC_FAR85384	NTC	77
53802109	NTC_FAR85384	NTC	63
53802110	NTC_FAR85384	NTC	80
53802111	NTC_FAR85384	NTC	78
53802112	NTC_FAR85384	NTC	127
53802113	NTC_FAR85384	NTC	36
53802114	NTC_FAR85384	NTC	90
53802115	NTC_FAR85384	NTC	81
53802116	NTC_FAR85384	NTC	43
53802117	NTC_FAR85384	NTC	73
53802118	NTC_FAR85384	NTC	71
53802119	NTC_FAR85384	NTC	78
53802120	NTC_FAR85384	NTC	94
53802121	NTC_FAR85384	NTC	30
53802122	NTC_FAR85384	NTC	79
53802123	NTC_FAR85384	NTC	83
53802124	NTC_FAR85384	NTC	49
53802125	NTC_FAR85384	NTC	97
53802126	NTC_FAR85384	NTC	51
53802127	NTC_FAR85384	NTC	89
53802128	NTC_FAR85384	NTC	235
53802129	NTC_FAR85384	NTC	49
53802130	NTC_FAR85384	NTC	111
53802131	NTC_FAR85384	NTC	53
53802132	NTC_FAR85384	NTC	109
53802133	NTC_FAR85384	NTC	68
53802134	NTC_FAR85384	NTC	161
53802135	NTC_FAR85384	NTC	79
53802136	NTC_FAR85384	NTC	102
53802137	NTC_FAR85384	NTC	55
53802138	NTC_FAR85384	NTC	70
53802139	NTC_FAR85384	NTC	64
53802140	NTC_FAR85384	NTC	90
53802141	NTC_FAR85384	NTC	55
53802142	NTC_FAR85384	NTC	73
53802143	NTC_FAR85384	NTC	142
53802144	NTC_FAR85384	NTC	83
53802145	NTC_FAR85384	NTC	67
53802146	NTC_FAR85384	NTC	50
53802147	NTC_FAR85384	NTC	141
53802148	NTC_FAR85384	NTC	78
53802149	NTC_FAR85384	NTC	86
53802150	NTC_FAR85384	NTC	131
53802151	NTC_FAR85384	NTC	60
53802152	NTC_FAR85384	NTC	85
53802153	NTC_FAR85384	NTC	50
53802154	NTC_FAR85384	NTC	78
53802155	NTC_FAR85384	NTC	84
53802156	NTC_FAR85384	NTC	33
53802157	NTC_FAR85384	NTC	90
53802158	NTC_FAR85384	NTC	96
53802159	NTC_FAR85384	NTC	39
53802160	NTC_FAR85384	NTC	78
53802161	NTC_FAR85384	NTC	75
53802162	NTC_FAR85384	NTC	55
53802163	NTC_FAR85384	NTC	43
53802164	NTC_FAR85384	NTC	93
53802165	NTC_FAR85384	NTC	80
53802166	NTC_FAR85384	NTC	37
53802167	NTC_FAR85384	NTC	47
53802168	NTC_FAR85384	NTC	40
53802169	NTC_FAR85384	NTC	64
53802170	NTC_FAR85384	NTC	47
53802171	NTC_FAR85384	NTC	92
53802172	NTC_FAR85384	NTC	58
53802173	NTC_FAR85384	NTC	7
53802174	NTC_FAR85384	NTC	57
53802175	NTC_FAR85384	NTC	147
53802176	NTC_FAR85384	NTC	122
53802177	NTC_FAR85384	NTC	41
53802178	NTC_FAR85384	NTC	122
53802179	NTC_FAR85384	NTC	55
53802180	NTC_FAR85384	NTC	242
53802181	NTC_FAR85384	NTC	56
53802182	NTC_FAR85384	NTC	38
53802183	NTC_FAR85384	NTC	80
53802184	NTC_FAR85384	NTC	60
53802185	NTC_FAR85384	NTC	170
53802186	NTC_FAR85384	NTC	67
53802187	NTC_FAR85384	NTC	66
53802188	NTC_FAR85384	NTC	52
53802189	NTC_FAR85384	NTC	102
53802190	NTC_FAR85384	NTC	132
53802191	NTC_FAR85384	NTC	71
53802192	NTC_FAR85384	NTC	74
53802193	NTC_FAR85384	NTC	36
53802194	NTC_FAR85384	NTC	138
53802195	NTC_FAR85384	NTC	87
53802196	NTC_FAR85384	NTC	11
53802197	NTC_FAR85384	NTC	87
53802198	NTC_FAR85384	NTC	48
53802199	NTC_FAR85384	NTC	63
53802200	NTC_FAR85384	NTC	108
53802201	NTC_FAR85384	NTC	47
53802202	NTC_FAR85384	NTC	91
53802203	NTC_FAR85384	NTC	34
53802204	NTC_FAR85384	NTC	94
53802205	NTC_FAR85384	NTC	90
53802206	NTC_FAR85384	NTC	83
53802207	NTC_FAR85384	NTC	91
53802208	NTC_FAR85384	NTC	116
53802209	NTC_FAR85384	NTC	104
53802210	NTC_FAR85384	NTC	158
53802211	NTC_FAR85384	NTC	84
53802212	NTC_FAR85384	NTC	30
53802213	NTC_FAR85384	NTC	64
53802214	NTC_FAR85384	NTC	67
53802215	NTC_FAR85384	NTC	88
53802216	NTC_FAR85384	NTC	113
53802217	NTC_FAR85384	NTC	127
53802218	NTC_FAR85384	NTC	18
53802219	NTC_FAR85384	NTC	139
53802220	NTC_FAR85384	NTC	48
53802221	NTC_FAR85384	NTC	78
53802222	NTC_FAR85384	NTC	26
53802223	NTC_FAR85384	NTC	43
53802224	NTC_FAR85384	NTC	46
53802225	NTC_FAR85384	NTC	66
53802226	NTC_FAR85384	NTC	59
53802227	NTC_FAR85384	NTC	10
53802228	NTC_FAR85384	NTC	43
53802229	NTC_FAR85384	NTC	61
53802230	NTC_FAR85384	NTC	157
53802231	NTC_FAR85384	NTC	106
53802232	NTC_FAR85384	NTC	120
53802233	NTC_FAR85384	NTC	65
53802234	NTC_FAR85384	NTC	83
53802235	NTC_FAR85384	NTC	97
53802236	NTC_FAR85384	NTC	45
53802237	NTC_FAR85384	NTC	76
53802238	NTC_FAR85384	NTC	39
53802239	NTC_FAR85384	NTC	79
53802240	NTC_FAR85384	NTC	69
53802241	NTC_FAR85384	NTC	72
53802242	NTC_FAR85384	NTC	48
53802243	NTC_FAR85384	NTC	112
53802244	NTC_FAR85384	NTC	106
53802245	NTC_FAR85384	NTC	162
53802246	NTC_FAR85384	NTC	164
53802247	NTC_FAR85384	NTC	106
53802248	NTC_FAR85384	NTC	102
53802249	NTC_FAR85384	NTC	80
53802250	NTC_FAR85384	NTC	146
53802251	NTC_FAR85384	NTC	123
53802252	NTC_FAR85384	NTC	46
53802253	NTC_FAR85384	NTC	77
53802254	NTC_FAR85384	NTC	55
53802255	NTC_FAR85384	NTC	104
53802256	NTC_FAR85384	NTC	72
53802257	NTC_FAR85384	NTC	59
53802258	NTC_FAR85384	NTC	90
53802259	NTC_FAR85384	NTC	112
53802260	NTC_FAR85384	NTC	198
53802261	NTC_FAR85384	NTC	80
53802262	NTC_FAR85384	NTC	61
53802263	NTC_FAR85384	NTC	125
53802264	NTC_FAR85384	NTC	94
53802265	NTC_FAR85384	NTC	84
53802266	NTC_FAR85384	NTC	97
53802267	NTC_FAR85384	NTC	58
53802268	NTC_FAR85384	NTC	83
53802269	NTC_FAR85384	NTC	37
53802270	NTC_FAR85384	NTC	57
53802271	NTC_FAR85384	NTC	119
53802272	NTC_FAR85384	NTC	65
53802273	NTC_FAR85384	NTC	74
53802274	NTC_FAR85384	NTC	72
53802275	NTC_FAR85384	NTC	88
53802276	NTC_FAR85384	NTC	98
53802277	NTC_FAR85384	NTC	134
53802278	NTC_FAR85384	NTC	54
53802279	NTC_FAR85384	NTC	97
53802280	NTC_FAR85384	NTC	86
53802281	NTC_FAR85384	NTC	51
53802282	NTC_FAR85384	NTC	101
53802283	NTC_FAR85384	NTC	21
53802284	NTC_FAR85384	NTC	60
53802285	NTC_FAR85384	NTC	139
53802286	NTC_FAR85384	NTC	71
53802287	NTC_FAR85384	NTC	91
53802288	NTC_FAR85384	NTC	149
53802289	NTC_FAR85384	NTC	86
53802290	NTC_FAR85384	NTC	54
53802291	NTC_FAR85384	NTC	117
53802292	NTC_FAR85384	NTC	87
53802293	NTC_FAR85384	NTC	126
53802294	NTC_FAR85384	NTC	91
53802295	NTC_FAR85384	NTC	105
53802296	NTC_FAR85384	NTC	110
53802297	NTC_FAR85384	NTC	76
53802298	NTC_FAR85384	NTC	84
53802299	NTC_FAR85384	NTC	58
53802300	NTC_FAR85384	NTC	88
53802301	NTC_FAR85384	NTC	111
53802302	NTC_FAR85384	NTC	108
53802303	NTC_FAR85384	NTC	57
53802304	NTC_FAR85384	NTC	203
53802305	NTC_FAR85384	NTC	78
53802306	NTC_FAR85384	NTC	61
53802307	NTC_FAR85384	NTC	88
53802308	NTC_FAR85384	NTC	48
53802309	NTC_FAR85384	NTC	90
53802310	NTC_FAR85384	NTC	66
53802311	NTC_FAR85384	NTC	44
53802312	NTC_FAR85384	NTC	45
53802313	NTC_FAR85384	NTC	22
53802314	NTC_FAR85384	NTC	45
53802315	NTC_FAR85384	NTC	29
53802316	NTC_FAR85384	NTC	61
53802317	NTC_FAR85384	NTC	47
53802318	NTC_FAR85384	NTC	45
53802319	NTC_FAR85384	NTC	120
53802320	NTC_FAR85384	NTC	169
53802321	NTC_FAR85384	NTC	177
53802322	NTC_FAR85384	NTC	57
53802323	NTC_FAR85384	NTC	56
53802324	NTC_FAR85384	NTC	47
53802325	NTC_FAR85384	NTC	140
53802326	NTC_FAR85384	NTC	96
53802327	NTC_FAR85384	NTC	45
53802328	NTC_FAR85384	NTC	78
53802329	NTC_FAR85384	NTC	76
53802330	NTC_FAR85384	NTC	60
53802331	NTC_FAR85384	NTC	114
53802332	NTC_FAR85384	NTC	72
53802333	NTC_FAR85384	NTC	29
53802334	NTC_FAR85384	NTC	78
53802335	NTC_FAR85384	NTC	57
53802336	NTC_FAR85384	NTC	47
53802337	NTC_FAR85384	NTC	68
53802338	NTC_FAR85384	NTC	80
53802339	NTC_FAR85384	NTC	110
53802340	NTC_FAR85384	NTC	31
53802341	NTC_FAR85384	NTC	49
53802342	NTC_FAR85384	NTC	76
53802343	NTC_FAR85384	NTC	112
53802344	NTC_FAR85384	NTC	59
53802345	NTC_FAR85384	NTC	12
53802346	NTC_FAR85384	NTC	73
53802347	NTC_FAR85384	NTC	115
53802348	NTC_FAR85384	NTC	38
53802349	NTC_FAR85384	NTC	51
53802350	NTC_FAR85384	NTC	99
53802351	NTC_FAR85384	NTC	85
53802352	NTC_FAR85384	NTC	20
53802353	NTC_FAR85384	NTC	222
53802354	NTC_FAR85384	NTC	96
53802355	NTC_FAR85384	NTC	68
53802356	NTC_FAR85384	NTC	116
53802357	NTC_FAR85384	NTC	178
53802358	NTC_FAR85384	NTC	44
53802359	NTC_FAR85384	NTC	90
53802360	NTC_FAR85384	NTC	42
53802361	NTC_FAR85384	NTC	156
53802362	NTC_FAR85384	NTC	94
53802363	NTC_FAR85384	NTC	39
53802364	NTC_FAR85384	NTC	93
53802365	NTC_FAR85384	NTC	99
53802366	NTC_FAR85384	NTC	130
53802367	NTC_FAR85384	NTC	61
53802368	NTC_FAR85384	NTC	87
53802369	NTC_FAR85384	NTC	60
53802370	NTC_FAR85384	NTC	63
53802371	NTC_FAR85384	NTC	65
53802372	NTC_FAR85384	NTC	83
53802373	NTC_FAR85384	NTC	76
53802374	NTC_FAR85384	NTC	67
53802375	NTC_FAR85384	NTC	126
53802376	NTC_FAR85384	NTC	80
53802377	NTC_FAR85384	NTC	65
53802378	NTC_FAR85384	NTC	43
53802379	NTC_FAR85384	NTC	61
53802380	NTC_FAR85384	NTC	94
53802381	NTC_FAR85384	NTC	96
53802382	NTC_FAR85384	NTC	58
53802383	NTC_FAR85384	NTC	46
53802384	NTC_FAR85384	NTC	58
53802385	NTC_FAR85384	NTC	31
53802386	NTC_FAR85384	NTC	137
53802387	NTC_FAR85384	NTC	117
53802388	NTC_FAR85384	NTC	65
53802389	NTC_FAR85384	NTC	82
53802390	NTC_FAR85384	NTC	47
53802391	NTC_FAR85384	NTC	50
53802392	NTC_FAR85384	NTC	71
53802393	NTC_FAR85384	NTC	79
53802394	NTC_FAR85384	NTC	63
53802395	NTC_FAR85384	NTC	68
53802396	NTC_FAR85384	NTC	148
53802397	NTC_FAR85384	NTC	46
53802398	NTC_FAR85384	NTC	145
53802399	NTC_FAR85384	NTC	67
53802400	NTC_FAR85384	NTC	53
53802401	NTC_FAR85384	NTC	67
53802402	NTC_FAR85384	NTC	82
53802403	NTC_FAR85384	NTC	172
53802404	NTC_FAR85384	NTC	30
53802405	NTC_FAR85384	NTC	70
53802406	NTC_FAR85384	NTC	140
53802407	NTC_FAR85384	NTC	63
53802408	NTC_FAR85384	NTC	105
53802409	NTC_FAR85384	NTC	104
53802410	NTC_FAR85384	NTC	45
53802411	NTC_FAR85384	NTC	45
53802412	NTC_FAR85384	NTC	37
53802413	NTC_FAR85384	NTC	80
53802414	NTC_FAR85384	NTC	55
53802415	NTC_FAR85384	NTC	72
53802416	NTC_FAR85384	NTC	73
53802417	NTC_FAR85384	NTC	155
53802418	NTC_FAR85384	NTC	125
53802419	NTC_FAR85384	NTC	47
53802420	NTC_FAR85384	NTC	78
53802421	NTC_FAR85384	NTC	74
53802422	NTC_FAR85384	NTC	35
53802423	NTC_FAR85384	NTC	65
53802424	NTC_FAR85384	NTC	27
53802425	NTC_FAR85384	NTC	85
53802426	NTC_FAR85384	NTC	63
53802427	NTC_FAR85384	NTC	52
53802428	NTC_FAR85384	NTC	89
53802429	NTC_FAR85384	NTC	38
53802430	NTC_FAR85384	NTC	43
53802431	NTC_FAR85384	NTC	140
53802432	NTC_FAR85384	NTC	78
53802433	NTC_FAR85384	NTC	32
53802434	NTC_FAR85384	NTC	138
53802435	NTC_FAR85384	NTC	138
53802436	NTC_FAR85384	NTC	43
53802437	NTC_FAR85384	NTC	22
53802438	NTC_FAR85384	NTC	57
53802439	NTC_FAR85384	NTC	89
53802440	NTC_FAR85384	NTC	56
53802441	NTC_FAR85384	NTC	11
53802442	NTC_FAR85384	NTC	106
53802443	NTC_FAR85384	NTC	84
53802444	NTC_FAR85384	NTC	67
53802445	NTC_FAR85384	NTC	132
53802446	NTC_FAR85384	NTC	91
53802447	NTC_FAR85384	NTC	163
53802448	NTC_FAR85384	NTC	72
53802449	NTC_FAR85384	NTC	72
53802450	NTC_FAR85384	NTC	99
53802451	NTC_FAR85384	NTC	64
53802452	NTC_FAR85384	NTC	37
53802453	NTC_FAR85384	NTC	57
53802454	NTC_FAR85384	NTC	89
53802455	NTC_FAR85384	NTC	158
53802456	NTC_FAR85384	NTC	32
53802457	NTC_FAR85384	NTC	137
53802458	NTC_FAR85384	NTC	81
53802459	NTC_FAR85384	NTC	90
53802460	NTC_FAR85384	NTC	76
53802461	NTC_FAR85384	NTC	46
53802462	NTC_FAR85384	NTC	55
53802463	NTC_FAR85384	NTC	52
53802464	NTC_FAR85384	NTC	77
53802465	NTC_FAR85384	NTC	156
53802466	NTC_FAR85384	NTC	105
53802467	NTC_FAR85384	NTC	99
53802468	NTC_FAR85384	NTC	52
53802469	NTC_FAR85384	NTC	43
53802470	NTC_FAR85384	NTC	109
53802471	NTC_FAR85384	NTC	46
53802472	NTC_FAR85384	NTC	82
53802473	NTC_FAR85384	NTC	84
53802474	NTC_FAR85384	NTC	60
53802475	NTC_FAR85384	NTC	143
53802476	NTC_FAR85384	NTC	82
53802477	NTC_FAR85384	NTC	58
53802478	NTC_FAR85384	NTC	67
53802479	NTC_FAR85384	NTC	37
53802480	NTC_FAR85384	NTC	67
53802481	NTC_FAR85384	NTC	45
53802482	NTC_FAR85384	NTC	126
53802483	NTC_FAR85384	NTC	173
53802484	NTC_FAR85384	NTC	49
53802485	NTC_FAR85384	NTC	64
53802486	NTC_FAR85384	NTC	86
53802487	NTC_FAR85384	NTC	112
53802488	NTC_FAR85384	NTC	40
53802489	NTC_FAR85384	NTC	77
53802490	NTC_FAR85384	NTC	183
53802491	NTC_FAR85384	NTC	59
53802492	NTC_FAR85384	NTC	88
53802493	NTC_FAR85384	NTC	120
53802494	NTC_FAR85384	NTC	83
53802495	NTC_FAR85384	NTC	76
53802496	NTC_FAR85384	NTC	81
53802497	NTC_FAR85384	NTC	92
53802498	NTC_FAR85384	NTC	70
53802499	NTC_FAR85384	NTC	63
53802500	NTC_FAR85384	NTC	121
53802501	NTC_FAR85384	NTC	116
53802502	NTC_FAR85384	NTC	92
53802503	NTC_FAR85384	NTC	68
53802504	NTC_FAR85384	NTC	81
53802505	NTC_FAR85384	NTC	113
53802506	NTC_FAR85384	NTC	106
53802507	NTC_FAR85384	NTC	69
53802508	NTC_FAR85384	NTC	56
53802509	NTC_FAR85384	NTC	62
53802510	NTC_FAR85384	NTC	107
53802511	NTC_FAR85384	NTC	68
53802512	NTC_FAR85384	NTC	49
53802513	NTC_FAR85384	NTC	91
53802514	NTC_FAR85384	NTC	103
53802515	NTC_FAR85384	NTC	85
53802516	NTC_FAR85384	NTC	143
53802517	NTC_FAR85384	NTC	98
53802518	NTC_FAR85384	NTC	166
53802519	NTC_FAR85384	NTC	87
53802520	NTC_FAR85384	NTC	91
53802521	NTC_FAR85384	NTC	78
53802522	NTC_FAR85384	NTC	72
53802523	NTC_FAR85384	NTC	53
53802524	NTC_FAR85384	NTC	51
53802525	NTC_FAR85384	NTC	26
53802526	NTC_FAR85384	NTC	56
53802527	NTC_FAR85384	NTC	30
53802528	NTC_FAR85384	NTC	119
53802529	NTC_FAR85384	NTC	74
53802530	NTC_FAR85384	NTC	131
53802531	NTC_FAR85384	NTC	91
53802532	NTC_FAR85384	NTC	64
53802533	NTC_FAR85384	NTC	35
53802534	NTC_FAR85384	NTC	187
53802535	NTC_FAR85384	NTC	51
53802536	NTC_FAR85384	NTC	108
53802537	NTC_FAR85384	NTC	164
53802538	NTC_FAR85384	NTC	126
53802539	NTC_FAR85384	NTC	130
53802540	NTC_FAR85384	NTC	42
53802541	NTC_FAR85384	NTC	101
53802542	NTC_FAR85384	NTC	101
53802543	NTC_FAR85384	NTC	70
53802544	NTC_FAR85384	NTC	75
53802545	NTC_FAR85384	NTC	69
53802546	NTC_FAR85384	NTC	43
53802547	NTC_FAR85384	NTC	108
53802548	NTC_FAR85384	NTC	105
53802549	NTC_FAR85384	NTC	56
53802550	NTC_FAR85384	NTC	68
53802551	NTC_FAR85384	NTC	60
53802552	NTC_FAR85384	NTC	74
53802553	NTC_FAR85384	NTC	75
53802554	NTC_FAR85384	NTC	112
53802555	NTC_FAR85384	NTC	70
53802556	NTC_FAR85384	NTC	32
53802557	NTC_FAR85384	NTC	51
53802558	NTC_FAR85384	NTC	68
53802559	NTC_FAR85384	NTC	48
53802560	NTC_FAR85384	NTC	36
53802561	NTC_FAR85384	NTC	46
53802562	NTC_FAR85384	NTC	143
53802563	NTC_FAR85384	NTC	240
53802564	NTC_FAR85384	NTC	73
53802565	NTC_FAR85384	NTC	91
53802566	NTC_FAR85384	NTC	73
53802567	NTC_FAR85384	NTC	106
53802568	NTC_FAR85384	NTC	161
53802569	NTC_FAR85384	NTC	107
53802570	NTC_FAR85384	NTC	145
53802571	NTC_FAR85384	NTC	81
53802572	NTC_FAR85384	NTC	177
53802573	NTC_FAR85384	NTC	94
53802574	NTC_FAR85384	NTC	81
53802575	NTC_FAR85384	NTC	48
53802576	NTC_FAR85384	NTC	39
53802577	NTC_FAR85384	NTC	69
53802578	NTC_FAR85384	NTC	203
53802579	NTC_FAR85384	NTC	105
53802580	NTC_FAR85384	NTC	68
53802581	NTC_FAR85384	NTC	121
53802582	NTC_FAR85384	NTC	65
53802583	NTC_FAR85384	NTC	97
53802584	NTC_FAR85384	NTC	69
53802585	NTC_FAR85384	NTC	68
53802586	NTC_FAR85384	NTC	98
53802587	NTC_FAR85384	NTC	65
53802588	NTC_FAR85384	NTC	51
53802589	NTC_FAR85384	NTC	82
53802590	NTC_FAR85384	NTC	39
53802591	NTC_FAR85384	NTC	39
53802592	NTC_FAR85384	NTC	163
53802593	NTC_FAR85384	NTC	137
53802594	NTC_FAR85384	NTC	112
53802595	NTC_FAR85384	NTC	45
53802596	NTC_FAR85384	NTC	118
53802597	NTC_FAR85384	NTC	95
53802598	NTC_FAR85384	NTC	172
53802599	NTC_FAR85384	NTC	77
53802600	NTC_FAR85384	NTC	48
53802601	NTC_FAR85384	NTC	79
53802602	NTC_FAR85384	NTC	49
53802603	NTC_FAR85384	NTC	146
53802604	NTC_FAR85384	NTC	76
53802605	NTC_FAR85384	NTC	141
53802606	NTC_FAR85384	NTC	34
53802607	NTC_FAR85384	NTC	59
53802608	NTC_FAR85384	NTC	59
53802609	NTC_FAR85384	NTC	82
53802610	NTC_FAR85384	NTC	97
53802611	NTC_FAR85384	NTC	90
53802612	NTC_FAR85384	NTC	85
53802613	NTC_FAR85384	NTC	78
53802614	NTC_FAR85384	NTC	40
53802615	NTC_FAR85384	NTC	79
53802616	NTC_FAR85384	NTC	110
53802617	NTC_FAR85384	NTC	51
53802618	NTC_FAR85384	NTC	86
53802619	NTC_FAR85384	NTC	103
53802620	NTC_FAR85384	NTC	88
53802621	NTC_FAR85384	NTC	123
53802622	NTC_FAR85384	NTC	64
53802623	NTC_FAR85384	NTC	84
53802624	NTC_FAR85384	NTC	63
53802625	NTC_FAR85384	NTC	47
53802626	NTC_FAR85384	NTC	57
53802627	NTC_FAR85384	NTC	59
53802628	NTC_FAR85384	NTC	60
53802629	NTC_FAR85384	NTC	102
53802630	NTC_FAR85384	NTC	68
53802631	NTC_FAR85384	NTC	117
53802632	NTC_FAR85384	NTC	163
53802633	NTC_FAR85384	NTC	47
53802634	NTC_FAR85384	NTC	104
53802635	NTC_FAR85384	NTC	86
53802636	NTC_FAR85384	NTC	43
53802637	NTC_FAR85384	NTC	84
53802638	NTC_FAR85384	NTC	66
53802639	NTC_FAR85384	NTC	94
53802640	NTC_FAR85384	NTC	50
53802641	NTC_FAR85384	NTC	125
53802642	NTC_FAR85384	NTC	79
53802643	NTC_FAR85384	NTC	131
53802644	NTC_FAR85384	NTC	97
53802645	NTC_FAR85384	NTC	45
53802646	NTC_FAR85384	NTC	22
53802647	NTC_FAR85384	NTC	66
53802648	NTC_FAR85384	NTC	61
53802649	NTC_FAR85384	NTC	52
53802650	NTC_FAR85384	NTC	150
53802651	NTC_FAR85384	NTC	30
53802652	NTC_FAR85384	NTC	64
53802653	NTC_FAR85384	NTC	88
53802654	NTC_FAR85384	NTC	53
53802655	NTC_FAR85384	NTC	70
53802656	NTC_FAR85384	NTC	111
53802657	NTC_FAR85384	NTC	80
53802658	NTC_FAR85384	NTC	39
53802659	NTC_FAR85384	NTC	9
53802660	NTC_FAR85384	NTC	51
53802661	NTC_FAR85384	NTC	77
53802662	NTC_FAR85384	NTC	63
53802663	NTC_FAR85384	NTC	205
53802664	NTC_FAR85384	NTC	61
53802665	NTC_FAR85384	NTC	103
53802666	NTC_FAR85384	NTC	50
53802667	NTC_FAR85384	NTC	137
53802668	NTC_FAR85384	NTC	132
53802669	NTC_FAR85384	NTC	121
53802670	NTC_FAR85384	NTC	63
53802671	NTC_FAR85384	NTC	49
53802672	NTC_FAR85384	NTC	132
53802673	NTC_FAR85384	NTC	109
53802674	NTC_FAR85384	NTC	85
53802675	NTC_FAR85384	NTC	45
53802676	NTC_FAR85384	NTC	30
53802677	NTC_FAR85384	NTC	121
53802678	NTC_FAR85384	NTC	119
53802679	NTC_FAR85384	NTC	74
53802680	NTC_FAR85384	NTC	72
53802681	NTC_FAR85384	NTC	60
53802682	NTC_FAR85384	NTC	47
53802683	NTC_FAR85384	NTC	54
53802684	NTC_FAR85384	NTC	64
53802685	NTC_FAR85384	NTC	67
53802686	NTC_FAR85384	NTC	69
53802687	NTC_FAR85384	NTC	77
53802688	NTC_FAR85384	NTC	78
53802689	NTC_FAR85384	NTC	117
53802690	NTC_FAR85384	NTC	104
53802691	NTC_FAR85384	NTC	89
53802692	NTC_FAR85384	NTC	129
53802693	NTC_FAR85384	NTC	68
53802694	NTC_FAR85384	NTC	81
53802695	NTC_FAR85384	NTC	148
53802696	NTC_FAR85384	NTC	158
53802697	NTC_FAR85384	NTC	132
53802698	NTC_FAR85384	NTC	185
53802699	NTC_FAR85384	NTC	124
53802700	NTC_FAR85384	NTC	97
53802701	NTC_FAR85384	NTC	52
53802702	NTC_FAR85384	NTC	82
53802703	NTC_FAR85384	NTC	115
53802704	NTC_FAR85384	NTC	46
53802705	NTC_FAR85384	NTC	107
53802706	NTC_FAR85384	NTC	46
53802707	NTC_FAR85384	NTC	54
53802708	NTC_FAR85384	NTC	45
53802709	NTC_FAR85384	NTC	45
53802710	NTC_FAR85384	NTC	76
53802711	NTC_FAR85384	NTC	85
53802712	NTC_FAR85384	NTC	90
53802713	NTC_FAR85384	NTC	97
53802714	NTC_FAR85384	NTC	83
53802715	NTC_FAR85384	NTC	111
53802716	NTC_FAR85384	NTC	87
53802717	NTC_FAR85384	NTC	54
53802718	NTC_FAR85384	NTC	33
53802719	NTC_FAR85384	NTC	54
53802720	NTC_FAR85384	NTC	157
53802721	NTC_FAR85384	NTC	53
53802722	NTC_FAR85384	NTC	135
53802723	NTC_FAR85384	NTC	100
53802724	NTC_FAR85384	NTC	104
53802725	NTC_FAR85384	NTC	67
53802726	NTC_FAR85384	NTC	78
53802727	NTC_FAR85384	NTC	46
53802728	NTC_FAR85384	NTC	67
53802729	NTC_FAR85384	NTC	66
53802730	NTC_FAR85384	NTC	163
53802731	NTC_FAR85384	NTC	36
53802732	NTC_FAR85384	NTC	164
53802733	NTC_FAR85384	NTC	66
53802734	NTC_FAR85384	NTC	37
53802735	NTC_FAR85384	NTC	84
53802736	NTC_FAR85384	NTC	104
53802737	NTC_FAR85384	NTC	64
53802738	NTC_FAR85384	NTC	92
53802739	NTC_FAR85384	NTC	113
53802740	NTC_FAR85384	NTC	110
53802741	NTC_FAR85384	NTC	111
53802742	NTC_FAR85384	NTC	200
53802743	NTC_FAR85384	NTC	55
53802744	NTC_FAR85384	NTC	46
53802745	NTC_FAR85384	NTC	106
53802746	NTC_FAR85384	NTC	53
53802747	NTC_FAR85384	NTC	68
53802748	NTC_FAR85384	NTC	57
53802749	NTC_FAR85384	NTC	54
53802750	NTC_FAR85384	NTC	37
53802751	NTC_FAR85384	NTC	126
53802752	NTC_FAR85384	NTC	127
53802753	NTC_FAR85384	NTC	54
53802754	NTC_FAR85384	NTC	108
53802755	NTC_FAR85384	NTC	69
53802756	NTC_FAR85384	NTC	53
53802757	NTC_FAR85384	NTC	93
53802758	NTC_FAR85384	NTC	93
53802759	NTC_FAR85384	NTC	92
53802760	NTC_FAR85384	NTC	56
53802761	NTC_FAR85384	NTC	58
53802762	NTC_FAR85384	NTC	46
53802763	NTC_FAR85384	NTC	40
53802764	NTC_FAR85384	NTC	130
53802765	NTC_FAR85384	NTC	48
53802766	NTC_FAR85384	NTC	32
53802767	NTC_FAR85384	NTC	84
53802768	NTC_FAR85384	NTC	53
53802769	NTC_FAR85384	NTC	59
53802770	NTC_FAR85384	NTC	89
53802771	NTC_FAR85384	NTC	59
53802772	NTC_FAR85384	NTC	71
53802773	NTC_FAR85384	NTC	63
53802774	NTC_FAR85384	NTC	57
53802775	NTC_FAR85384	NTC	60
53802776	NTC_FAR85384	NTC	50
53802777	NTC_FAR85384	NTC	137
53802778	NTC_FAR85384	NTC	55
53802779	NTC_FAR85384	NTC	52
53802780	NTC_FAR85384	NTC	71
53802781	NTC_FAR85384	NTC	45
53802782	NTC_FAR85384	NTC	90
53802783	NTC_FAR85384	NTC	73
53802784	NTC_FAR85384	NTC	48
53802785	NTC_FAR85384	NTC	70
53802786	NTC_FAR85384	NTC	56
53802787	NTC_FAR85384	NTC	53
53802788	NTC_FAR85384	NTC	251
53802789	NTC_FAR85384	NTC	94
53802790	NTC_FAR85384	NTC	33
53802791	NTC_FAR85384	NTC	136
53802792	NTC_FAR85384	NTC	28
53802793	NTC_FAR85384	NTC	75
53802794	NTC_FAR85384	NTC	48
53802795	NTC_FAR85384	NTC	111
53802796	NTC_FAR85384	NTC	78
53802797	NTC_FAR85384	NTC	51
53802798	NTC_FAR85384	NTC	37
53802799	NTC_FAR85384	NTC	148
53802800	NTC_FAR85384	NTC	112
53802801	NTC_FAR85384	NTC	87
53802802	NTC_FAR85384	NTC	49
53802803	NTC_FAR85384	NTC	46
53802804	NTC_FAR85384	NTC	106
53802805	NTC_FAR85384	NTC	57
53802806	NTC_FAR85384	NTC	106
53802807	NTC_FAR85384	NTC	110
53802808	NTC_FAR85384	NTC	101
53802809	NTC_FAR85384	NTC	85
53802810	NTC_FAR85384	NTC	95
53802811	NTC_FAR85384	NTC	74
53802812	NTC_FAR85384	NTC	163
53802813	NTC_FAR85384	NTC	58
53802814	NTC_FAR85384	NTC	73
53802815	NTC_FAR85384	NTC	71
53802816	NTC_FAR85384	NTC	108
53802817	NTC_FAR85384	NTC	133
53802818	NTC_FAR85384	NTC	55
53802819	NTC_FAR85384	NTC	28
53802820	NTC_FAR85384	NTC	71
53802821	NTC_FAR85384	NTC	114
53802822	NTC_FAR85384	NTC	52
53802823	NTC_FAR85384	NTC	82
53802824	NTC_FAR85384	NTC	143
53802825	NTC_FAR85384	NTC	125
53802826	NTC_FAR85384	NTC	57
53802827	NTC_FAR85384	NTC	62
53802828	NTC_FAR85384	NTC	90
53802829	NTC_FAR85384	NTC	40
53802830	NTC_FAR85384	NTC	64
53802831	NTC_FAR85384	NTC	82
53802832	NTC_FAR85384	NTC	72
53802833	NTC_FAR85384	NTC	90
53802834	NTC_FAR85384	NTC	34
53802835	NTC_FAR85384	NTC	114
53802836	NTC_FAR85384	NTC	169
53802837	NTC_FAR85384	NTC	103
53802838	NTC_FAR85384	NTC	113
53802839	NTC_FAR85384	NTC	56
53802840	NTC_FAR85384	NTC	107
53802841	NTC_FAR85384	NTC	127
53802842	NTC_FAR85384	NTC	142
53802843	NTC_FAR85384	NTC	50
53802844	NTC_FAR85384	NTC	79
53802845	NTC_FAR85384	NTC	57
53802846	NTC_FAR85384	NTC	49
53802847	NTC_FAR85384	NTC	100
53802848	NTC_FAR85384	NTC	48
53802849	NTC_FAR85384	NTC	104
53802850	NTC_FAR85384	NTC	48
53802851	NTC_FAR85384	NTC	52
53802852	NTC_FAR85384	NTC	185
53802853	NTC_FAR85384	NTC	48
53802854	NTC_FAR85384	NTC	134
53802855	NTC_FAR85384	NTC	97
53802856	NTC_FAR85384	NTC	75
53802857	NTC_FAR85384	NTC	91
53802858	NTC_FAR85384	NTC	98
53802859	NTC_FAR85384	NTC	63
53802860	NTC_FAR85384	NTC	102
53802861	NTC_FAR85384	NTC	8
53802862	NTC_FAR85384	NTC	8
53802863	NTC_FAR85384	NTC	86
53802864	NTC_FAR85384	NTC	84
53802865	NTC_FAR85384	NTC	88
53802866	NTC_FAR85384	NTC	35
53802867	NTC_FAR85384	NTC	79
53802868	NTC_FAR85384	NTC	64
53802869	NTC_FAR85384	NTC	78
53802870	NTC_FAR85384	NTC	73
53802871	NTC_FAR85384	NTC	50
53802872	NTC_FAR85384	NTC	83
53802873	NTC_FAR85384	NTC	40
53802874	NTC_FAR85384	NTC	99
53802875	NTC_FAR85384	NTC	54
53802876	NTC_FAR85384	NTC	61
53802877	NTC_FAR85384	NTC	73
53802878	NTC_FAR85384	NTC	45
53802879	NTC_FAR85384	NTC	108
53802880	NTC_FAR85384	NTC	74
53802881	NTC_FAR85384	NTC	63
53802882	NTC_FAR85384	NTC	89
53802883	NTC_FAR85384	NTC	93
53802884	NTC_FAR85384	NTC	65
53802885	NTC_FAR85384	NTC	56
53802886	NTC_FAR85384	NTC	116
53802887	NTC_FAR85384	NTC	74
53802888	NTC_FAR85384	NTC	60
53802889	NTC_FAR85384	NTC	146
53802890	NTC_FAR85384	NTC	34
53802891	NTC_FAR85384	NTC	59
53802892	NTC_FAR85384	NTC	54
53802893	NTC_FAR85384	NTC	149
53802894	NTC_FAR85384	NTC	112
53802895	NTC_FAR85384	NTC	31
53802896	NTC_FAR85384	NTC	85
53802897	NTC_FAR85384	NTC	59
53802898	NTC_FAR85384	NTC	85
53802899	NTC_FAR85384	NTC	91
53802900	NTC_FAR85384	NTC	100
53802901	NTC_FAR85384	NTC	23
53802902	NTC_FAR85384	NTC	58
53802903	NTC_FAR85384	NTC	84
53802904	NTC_FAR85384	NTC	68
53802905	NTC_FAR85384	NTC	36
53802906	NTC_FAR85384	NTC	61
53802907	NTC_FAR85384	NTC	65
53802908	NTC_FAR85384	NTC	55
53802909	NTC_FAR85384	NTC	81
53802910	NTC_FAR85384	NTC	45
53802911	NTC_FAR85384	NTC	64
53802912	NTC_FAR85384	NTC	86
53802913	NTC_FAR85384	NTC	79
53802914	NTC_FAR85384	NTC	80
53802915	NTC_FAR85384	NTC	56
53802916	NTC_FAR85384	NTC	78
53802917	NTC_FAR85384	NTC	49
53802918	NTC_FAR85384	NTC	126
53802919	NTC_FAR85384	NTC	100
53802920	NTC_FAR85384	NTC	61
53802921	NTC_FAR85384	NTC	79
53802922	NTC_FAR85384	NTC	130
53802923	NTC_FAR85384	NTC	69
53802924	NTC_FAR85384	NTC	72
53802925	NTC_FAR85384	NTC	96
53802926	NTC_FAR85384	NTC	71
53802927	NTC_FAR85384	NTC	99
53802928	NTC_FAR85384	NTC	72
53802929	NTC_FAR85384	NTC	109
53802930	NTC_FAR85384	NTC	136
53802931	NTC_FAR85384	NTC	109
53802932	NTC_FAR85384	NTC	46
53802933	NTC_FAR85384	NTC	77
53802934	NTC_FAR85384	NTC	93
53802935	NTC_FAR85384	NTC	92
53802936	NTC_FAR85384	NTC	107
53802937	NTC_FAR85384	NTC	67
53802938	NTC_FAR85384	NTC	35
53802939	NTC_FAR85384	NTC	70
53802940	NTC_FAR85384	NTC	38
53802941	NTC_FAR85384	NTC	60
53802942	NTC_FAR85384	NTC	96
53802943	NTC_FAR85384	NTC	57
53802944	NTC_FAR85384	NTC	58
53802945	NTC_FAR85384	NTC	92
53802946	NTC_FAR85384	NTC	50
53802947	NTC_FAR85384	NTC	40
53802948	NTC_FAR85384	NTC	65
53802949	NTC_FAR85384	NTC	38
53802950	NTC_FAR85384	NTC	105
53802951	NTC_FAR85384	NTC	121
53802952	NTC_FAR85384	NTC	167
53802953	NTC_FAR85384	NTC	40
53802954	NTC_FAR85384	NTC	187
53802955	NTC_FAR85384	NTC	78
53802956	NTC_FAR85384	NTC	52
53802957	NTC_FAR85384	NTC	45
53802958	NTC_FAR85384	NTC	128
53802959	NTC_FAR85384	NTC	119
53802960	NTC_FAR85384	NTC	68
53802961	NTC_FAR85384	NTC	74
53802962	NTC_FAR85384	NTC	35
53802963	NTC_FAR85384	NTC	61
53802964	NTC_FAR85384	NTC	60
53802965	NTC_FAR85384	NTC	66
53802966	NTC_FAR85384	NTC	162
53802967	NTC_FAR85384	NTC	112
53802968	NTC_FAR85384	NTC	84
53802969	NTC_FAR85384	NTC	68
53802970	NTC_FAR85384	NTC	51
53802971	NTC_FAR85384	NTC	58
53802972	NTC_FAR85384	NTC	78
53802973	NTC_FAR85384	NTC	48
53802974	NTC_FAR85384	NTC	102
53802975	NTC_FAR85384	NTC	68
53802976	NTC_FAR85384	NTC	69
53802977	NTC_FAR85384	NTC	49
53802978	NTC_FAR85384	NTC	69
53802979	NTC_FAR85384	NTC	125
53802980	NTC_FAR85384	NTC	60
53802981	NTC_FAR85384	NTC	60
53802982	NTC_FAR85384	NTC	40
53802983	NTC_FAR85384	NTC	38
53802984	NTC_FAR85384	NTC	80
53802985	NTC_FAR85384	NTC	40
53802986	NTC_FAR85384	NTC	178
53802987	NTC_FAR85384	NTC	72
53802988	NTC_FAR85384	NTC	85
53802989	NTC_FAR85384	NTC	115
53802990	NTC_FAR85384	NTC	92
53802991	NTC_FAR85384	NTC	58
53802992	NTC_FAR85384	NTC	104
53802993	NTC_FAR85384	NTC	41
53802994	NTC_FAR85384	NTC	58
53802995	NTC_FAR85384	NTC	101
53802996	NTC_FAR85384	NTC	44
53802997	NTC_FAR85384	NTC	163
53802998	NTC_FAR85384	NTC	44
53802999	NTC_FAR85384	NTC	72
53803000	NTC_FAR85384	NTC	59
53803001	NTC_FAR85384	NTC	72
53803002	NTC_FAR85384	NTC	84
53803003	NTC_FAR85384	NTC	69
53803004	NTC_FAR85384	NTC	65
53803005	NTC_FAR85384	NTC	39
53803006	NTC_FAR85384	NTC	92
53803007	NTC_FAR85384	NTC	84
53803008	NTC_FAR85384	NTC	59
53803009	NTC_FAR85384	NTC	71
53803010	NTC_FAR85384	NTC	69
53803011	NTC_FAR85384	NTC	88
53803012	NTC_FAR85384	NTC	54
53803013	NTC_FAR85384	NTC	44
53803014	NTC_FAR85384	NTC	94
53803015	NTC_FAR85384	NTC	94
53803016	NTC_FAR85384	NTC	63
53803017	NTC_FAR85384	NTC	130
53803018	NTC_FAR85384	NTC	60
53803019	NTC_FAR85384	NTC	58
53803020	NTC_FAR85384	NTC	47
53803021	NTC_FAR85384	NTC	100
53803022	NTC_FAR85384	NTC	106
53803023	NTC_FAR85384	NTC	136
53803024	NTC_FAR85384	NTC	38
53803025	NTC_FAR85384	NTC	64
53803026	NTC_FAR85384	NTC	135
53803027	NTC_FAR85384	NTC	77
53803028	NTC_FAR85384	NTC	68
53803029	NTC_FAR85384	NTC	9
53803030	NTC_FAR85384	NTC	75
53803031	NTC_FAR85384	NTC	93
53803032	NTC_FAR85384	NTC	42
53803033	NTC_FAR85384	NTC	58
53803034	NTC_FAR85384	NTC	69
53803035	NTC_FAR85384	NTC	118
53803036	NTC_FAR85384	NTC	34
53803037	NTC_FAR85384	NTC	25
53803038	NTC_FAR85384	NTC	91
53803039	NTC_FAR85384	NTC	112
53803040	NTC_FAR85384	NTC	75
53803041	NTC_FAR85384	NTC	47
53803042	NTC_FAR85384	NTC	47
53803043	NTC_FAR85384	NTC	65
53803044	NTC_FAR85384	NTC	72
53803045	NTC_FAR85384	NTC	67
53803046	NTC_FAR85384	NTC	55
53803047	NTC_FAR85384	NTC	42
53803048	NTC_FAR85384	NTC	65
53803049	NTC_FAR85384	NTC	95
53803050	NTC_FAR85384	NTC	65
53803051	NTC_FAR85384	NTC	104
53803052	NTC_FAR85384	NTC	60
53803053	NTC_FAR85384	NTC	99
53803054	NTC_FAR85384	NTC	80
53803055	NTC_FAR85384	NTC	85
53803056	NTC_FAR85384	NTC	70
53803057	NTC_FAR85384	NTC	60
53803058	NTC_FAR85384	NTC	30
53803059	NTC_FAR85384	NTC	56
53803060	NTC_FAR85384	NTC	43
53803061	NTC_FAR85384	NTC	135
53803062	NTC_FAR85384	NTC	119
53803063	NTC_FAR85384	NTC	164
53803064	NTC_FAR85384	NTC	110
53803065	NTC_FAR85384	NTC	118
53803066	NTC_FAR85384	NTC	26
53803067	NTC_FAR85384	NTC	166
53803068	NTC_FAR85384	NTC	64
53803069	NTC_FAR85384	NTC	63
53803070	NTC_FAR85384	NTC	56
53803071	NTC_FAR85384	NTC	79
53803072	NTC_FAR85384	NTC	74
53803073	NTC_FAR85384	NTC	52
53803074	NTC_FAR85384	NTC	92
53803075	NTC_FAR85384	NTC	57
53803076	NTC_FAR85384	NTC	141
53803077	NTC_FAR85384	NTC	64
53803078	NTC_FAR85384	NTC	116
53803079	NTC_FAR85384	NTC	76
53803080	NTC_FAR85384	NTC	58
53803081	NTC_FAR85384	NTC	104
53803082	NTC_FAR85384	NTC	59
53803083	NTC_FAR85384	NTC	120
53803084	NTC_FAR85384	NTC	99
53803085	NTC_FAR85384	NTC	65
53803086	NTC_FAR85384	NTC	60
53803087	NTC_FAR85384	NTC	108
53803088	NTC_FAR85384	NTC	112
53803089	NTC_FAR85384	NTC	26
53803090	NTC_FAR85384	NTC	141
53803091	NTC_FAR85384	NTC	66
53803092	NTC_FAR85384	NTC	105
53803093	NTC_FAR85384	NTC	53
53803094	NTC_FAR85384	NTC	59
53803095	NTC_FAR85384	NTC	10
53803096	NTC_FAR85384	NTC	123
53803097	NTC_FAR85384	NTC	46
53803098	NTC_FAR85384	NTC	56
53803099	NTC_FAR85384	NTC	31
53803100	NTC_FAR85384	NTC	70
53803101	NTC_FAR85384	NTC	99
53803102	NTC_FAR85384	NTC	91
53803103	NTC_FAR85384	NTC	160
53803104	NTC_FAR85384	NTC	155
53803105	NTC_FAR85384	NTC	75
53803106	NTC_FAR85384	NTC	44
53803107	NTC_FAR85384	NTC	64
53803108	NTC_FAR85384	NTC	151
53803109	NTC_FAR85384	NTC	57
53803110	NTC_FAR85384	NTC	53
53803111	NTC_FAR85384	NTC	115
53803112	NTC_FAR85384	NTC	56
53803113	NTC_FAR85384	NTC	44
53803114	NTC_FAR85384	NTC	48
53803115	NTC_FAR85384	NTC	86
53803116	NTC_FAR85384	NTC	103
53803117	NTC_FAR85384	NTC	70
53803118	NTC_FAR85384	NTC	107
53803119	NTC_FAR85384	NTC	52
53803120	NTC_FAR85384	NTC	191
53803121	NTC_FAR85384	NTC	167
53803122	NTC_FAR85384	NTC	57
53803123	NTC_FAR85384	NTC	101
53803124	NTC_FAR85384	NTC	172
53803125	NTC_FAR85384	NTC	64
53803126	NTC_FAR85384	NTC	70
53803127	NTC_FAR85384	NTC	46
53803128	NTC_FAR85384	NTC	40
53803129	NTC_FAR85384	NTC	72
53803130	NTC_FAR85384	NTC	77
53803131	NTC_FAR85384	NTC	59
53803132	NTC_FAR85384	NTC	92
53803133	NTC_FAR85384	NTC	151
53803134	NTC_FAR85384	NTC	104
53803135	NTC_FAR85384	NTC	100
53803136	NTC_FAR85384	NTC	82
53803137	NTC_FAR85384	NTC	105
53803138	NTC_FAR85384	NTC	63
53803139	NTC_FAR85384	NTC	68
53803140	NTC_FAR85384	NTC	25
53803141	NTC_FAR85384	NTC	66
53803142	NTC_FAR85384	NTC	52
53803143	NTC_FAR85384	NTC	74
53803144	NTC_FAR85384	NTC	45
53803145	NTC_FAR85384	NTC	38
53803146	NTC_FAR85384	NTC	96
53803147	NTC_FAR85384	NTC	80
53803148	NTC_FAR85384	NTC	164
53803149	NTC_FAR85384	NTC	73
53803150	NTC_FAR85384	NTC	75
53803151	NTC_FAR85384	NTC	90
53803152	NTC_FAR85384	NTC	62
53803153	NTC_FAR85384	NTC	50
53803154	NTC_FAR85384	NTC	54
53803155	NTC_FAR85384	NTC	43
53803156	NTC_FAR85384	NTC	96
53803157	NTC_FAR85384	NTC	85
53803158	NTC_FAR85384	NTC	36
53803159	NTC_FAR85384	NTC	97
53803160	NTC_FAR85384	NTC	52
53803161	NTC_FAR85384	NTC	66
53803162	NTC_FAR85384	NTC	57
53803163	NTC_FAR85384	NTC	63
53803164	NTC_FAR85384	NTC	42
53803165	NTC_FAR85384	NTC	111
53803166	NTC_FAR85384	NTC	33
53803167	NTC_FAR85384	NTC	109
53803168	NTC_FAR85384	NTC	129
53803169	NTC_FAR85384	NTC	74
53803170	NTC_FAR85384	NTC	76
53803171	NTC_FAR85384	NTC	93
53803172	NTC_FAR85384	NTC	158
53803173	NTC_FAR85384	NTC	66
53803174	NTC_FAR85384	NTC	50
53803175	NTC_FAR85384	NTC	80
53803176	NTC_FAR85384	NTC	138
53803177	NTC_FAR85384	NTC	73
53803178	NTC_FAR85384	NTC	131
53803179	NTC_FAR85384	NTC	100
53803180	NTC_FAR85384	NTC	102
53803181	NTC_FAR85384	NTC	98
53803182	NTC_FAR85384	NTC	37
53803183	NTC_FAR85384	NTC	58
53803184	NTC_FAR85384	NTC	80
53803185	NTC_FAR85384	NTC	100
53803186	NTC_FAR85384	NTC	23
53803187	NTC_FAR85384	NTC	115
53803188	NTC_FAR85384	NTC	109
53803189	NTC_FAR85384	NTC	60
53803190	NTC_FAR85384	NTC	116
53803191	NTC_FAR85384	NTC	107
53803192	NTC_FAR85384	NTC	136
53803193	NTC_FAR85384	NTC	104
53803194	NTC_FAR85384	NTC	150
53803195	NTC_FAR85384	NTC	79
53803196	NTC_FAR85384	NTC	81
53803197	NTC_FAR85384	NTC	59
53803198	NTC_FAR85384	NTC	137
53803199	NTC_FAR85384	NTC	73
53803200	NTC_FAR85384	NTC	90
53803201	NTC_FAR85384	NTC	93
53803202	NTC_FAR85384	NTC	91
53803203	NTC_FAR85384	NTC	59
53803204	NTC_FAR85384	NTC	109
53803205	NTC_FAR85384	NTC	76
53803206	NTC_FAR85384	NTC	64
53803207	NTC_FAR85384	NTC	63
53803208	NTC_FAR85384	NTC	71
53803209	NTC_FAR85384	NTC	167
53803210	NTC_FAR85384	NTC	76
53803211	NTC_FAR85384	NTC	52
53803212	NTC_FAR85384	NTC	89
53803213	NTC_FAR85384	NTC	106
53803214	NTC_FAR85384	NTC	92
53803215	NTC_FAR85384	NTC	104
53803216	NTC_FAR85384	NTC	116
53803217	NTC_FAR85384	NTC	99
53803218	NTC_FAR85384	NTC	69
53803219	NTC_FAR85384	NTC	85
53803220	NTC_FAR85384	NTC	100
53803221	NTC_FAR85384	NTC	78
53803222	NTC_FAR85384	NTC	86
53803223	NTC_FAR85384	NTC	83
53803224	NTC_FAR85384	NTC	79
53803225	NTC_FAR85384	NTC	70
53803226	NTC_FAR85384	NTC	47
53803227	NTC_FAR85384	NTC	100
53803228	NTC_FAR85384	NTC	155
53803229	NTC_FAR85384	NTC	139
53803230	NTC_FAR85384	NTC	334
53803231	NTC_FAR85384	NTC	208
53803232	NTC_FAR85384	NTC	69
53803233	NTC_FAR85384	NTC	91
53803234	NTC_FAR85384	NTC	72
53803235	NTC_FAR85384	NTC	57
53803236	NTC_FAR85384	NTC	82
53803237	NTC_FAR85384	NTC	97
53803238	NTC_FAR85384	NTC	81
53803239	NTC_FAR85384	NTC	51
53803240	NTC_FAR85384	NTC	118
53803241	NTC_FAR85384	NTC	57
53803242	NTC_FAR85384	NTC	75
53803243	NTC_FAR85384	NTC	101
53803244	NTC_FAR85384	NTC	93
53803245	NTC_FAR85384	NTC	111
53803246	NTC_FAR85384	NTC	91
53803247	NTC_FAR85384	NTC	68
53803248	NTC_FAR85384	NTC	142
53803249	NTC_FAR85384	NTC	178
53803250	NTC_FAR85384	NTC	83
53803251	NTC_FAR85384	NTC	52
53803252	NTC_FAR85384	NTC	95
53803253	NTC_FAR85384	NTC	108
53803254	NTC_FAR85384	NTC	267
53803255	NTC_FAR85384	NTC	123
53803256	NTC_FAR85384	NTC	124
53803257	NTC_FAR85384	NTC	75
53803258	NTC_FAR85384	NTC	141
53803259	NTC_FAR85384	NTC	80
53803260	NTC_FAR85384	NTC	108
53803261	NTC_FAR85384	NTC	92
53803262	NTC_FAR85384	NTC	111
53803263	NTC_FAR85384	NTC	93
53803264	NTC_FAR85384	NTC	114
53803265	NTC_FAR85384	NTC	116
53803266	NTC_FAR85384	NTC	42
53803267	NTC_FAR85384	NTC	60
53803268	NTC_FAR85384	NTC	64
53803269	NTC_FAR85384	NTC	54
53803270	NTC_FAR85384	NTC	75
53803271	NTC_FAR85384	NTC	22
53803272	NTC_FAR85384	NTC	114
53803273	NTC_FAR85384	NTC	48
53803274	NTC_FAR85384	NTC	73
53803275	NTC_FAR85384	NTC	71
53803276	NTC_FAR85384	NTC	140
53803277	NTC_FAR85384	NTC	8
53803278	NTC_FAR85384	NTC	62
53803279	NTC_FAR85384	NTC	64
53803280	NTC_FAR85384	NTC	52
53803281	NTC_FAR85384	NTC	184
53803282	NTC_FAR85384	NTC	120
53803283	NTC_FAR85384	NTC	65
53803284	NTC_FAR85384	NTC	55
53803285	NTC_FAR85384	NTC	67
53803286	NTC_FAR85384	NTC	9
53803287	NTC_FAR85384	NTC	116
53803288	NTC_FAR85384	NTC	62
53803289	NTC_FAR85384	NTC	51
53803290	NTC_FAR85384	NTC	71
53803291	NTC_FAR85384	NTC	88
53803292	NTC_FAR85384	NTC	156
53803293	NTC_FAR85384	NTC	93
53803294	NTC_FAR85384	NTC	69
53803295	NTC_FAR85384	NTC	80
53803296	NTC_FAR85384	NTC	93
53803297	NTC_FAR85384	NTC	8
53803298	NTC_FAR85384	NTC	74
53803299	NTC_FAR85384	NTC	167
53803300	NTC_FAR85384	NTC	97
53803301	NTC_FAR85384	NTC	77
53803302	NTC_FAR85384	NTC	266
53803303	NTC_FAR85384	NTC	86
53803304	NTC_FAR85384	NTC	93
53803305	NTC_FAR85384	NTC	85
53803306	NTC_FAR85384	NTC	102
53803307	NTC_FAR85384	NTC	96
53803308	NTC_FAR85384	NTC	54
53803309	NTC_FAR85384	NTC	74
53803310	NTC_FAR85384	NTC	37
53803311	NTC_FAR85384	NTC	58
53803312	NTC_FAR85384	NTC	71
53803313	NTC_FAR85384	NTC	55
53803314	NTC_FAR85384	NTC	102
53803315	NTC_FAR85384	NTC	71
53803316	NTC_FAR85384	NTC	91
53803317	NTC_FAR85384	NTC	33
53803318	NTC_FAR85384	NTC	45
53803319	NTC_FAR85384	NTC	36
53803320	NTC_FAR85384	NTC	84
53803321	NTC_FAR85384	NTC	122
53803322	NTC_FAR85384	NTC	91
53803323	NTC_FAR85384	NTC	300
53803324	NTC_FAR85384	NTC	41
53803325	NTC_FAR85384	NTC	63
53803326	NTC_FAR85384	NTC	170
53803327	NTC_FAR85384	NTC	52
53803328	NTC_FAR85384	NTC	48
53803329	NTC_FAR85384	NTC	53
53803330	NTC_FAR85384	NTC	111
53803331	NTC_FAR85384	NTC	85
53803332	NTC_FAR85384	NTC	20
53803333	NTC_FAR85384	NTC	67
53803334	NTC_FAR85384	NTC	75
53803335	NTC_FAR85384	NTC	104
53803336	NTC_FAR85384	NTC	56
53803337	NTC_FAR85384	NTC	23
53803338	NTC_FAR85384	NTC	146
53803339	NTC_FAR85384	NTC	60
53803340	NTC_FAR85384	NTC	99
53803341	NTC_FAR85384	NTC	121
53803342	NTC_FAR85384	NTC	88
53803343	NTC_FAR85384	NTC	149
53803344	NTC_FAR85384	NTC	70
53803345	NTC_FAR85384	NTC	86
53803346	NTC_FAR85384	NTC	90
53803347	NTC_FAR85384	NTC	106
53803348	NTC_FAR85384	NTC	109
53803349	NTC_FAR85384	NTC	100
53803350	NTC_FAR85384	NTC	33
53803351	NTC_FAR85384	NTC	29
53803352	NTC_FAR85384	NTC	126
53803353	NTC_FAR85384	NTC	103
53803354	NTC_FAR85384	NTC	57
53803355	NTC_FAR85384	NTC	106
53803356	NTC_FAR85384	NTC	95
53803357	NTC_FAR85384	NTC	76
53803358	NTC_FAR85384	NTC	144
53803359	NTC_FAR85384	NTC	57
53803360	NTC_FAR85384	NTC	33
53803361	NTC_FAR85384	NTC	56
53803362	NTC_FAR85384	NTC	175
53803363	NTC_FAR85384	NTC	30
53803364	NTC_FAR85384	NTC	51
53803365	NTC_FAR85384	NTC	80
53803366	NTC_FAR85384	NTC	79
53803367	NTC_FAR85384	NTC	21
53803368	NTC_FAR85384	NTC	91
53803369	NTC_FAR85384	NTC	140
53803370	NTC_FAR85384	NTC	119
53803371	NTC_FAR85384	NTC	125
53803372	NTC_FAR85384	NTC	57
53803373	NTC_FAR85384	NTC	73
53803374	NTC_FAR85384	NTC	59
53803375	NTC_FAR85384	NTC	89
53803376	NTC_FAR85384	NTC	160
53803377	NTC_FAR85384	NTC	106
53803378	NTC_FAR85384	NTC	79
53803379	NTC_FAR85384	NTC	90
53803380	NTC_FAR85384	NTC	96
53803381	NTC_FAR85384	NTC	124
53803382	NTC_FAR85384	NTC	35
53803383	NTC_FAR85384	NTC	167
53803384	NTC_FAR85384	NTC	94
53803385	NTC_FAR85384	NTC	55
53803386	NTC_FAR85384	NTC	104
53803387	NTC_FAR85384	NTC	81
53803388	NTC_FAR85384	NTC	83
53803389	NTC_FAR85384	NTC	26
53803390	NTC_FAR85384	NTC	44
53803391	NTC_FAR85384	NTC	54
53803392	NTC_FAR85384	NTC	53
53803393	NTC_FAR85384	NTC	142
53803394	NTC_FAR85384	NTC	8
53803395	NTC_FAR85384	NTC	89
53803396	NTC_FAR85384	NTC	26
53803397	NTC_FAR85384	NTC	103
53803398	NTC_FAR85384	NTC	84
53803399	NTC_FAR85384	NTC	157
53803400	NTC_FAR85384	NTC	93
53803401	NTC_FAR85384	NTC	53
53803402	NTC_FAR85384	NTC	155
53803403	NTC_FAR85384	NTC	39
53803404	NTC_FAR85384	NTC	66
53803405	NTC_FAR85384	NTC	40
53803406	NTC_FAR85384	NTC	69
53803407	NTC_FAR85384	NTC	89
53803408	NTC_FAR85384	NTC	66
53803409	NTC_FAR85384	NTC	69
53803410	NTC_FAR85384	NTC	77
53803411	NTC_FAR85384	NTC	36
53803412	NTC_FAR85384	NTC	50
53803413	NTC_FAR85384	NTC	101
53803414	NTC_FAR85384	NTC	74
53803415	NTC_FAR85384	NTC	43
53803416	NTC_FAR85384	NTC	51
53803417	NTC_FAR85384	NTC	59
53803418	NTC_FAR85384	NTC	50
53803419	NTC_FAR85384	NTC	63
53803420	NTC_FAR85384	NTC	36
53803421	NTC_FAR85384	NTC	26
53803422	NTC_FAR85384	NTC	102
53803423	NTC_FAR85384	NTC	47
53803424	NTC_FAR85384	NTC	59
53803425	NTC_FAR85384	NTC	145
53803426	NTC_FAR85384	NTC	86
53803427	NTC_FAR85384	NTC	56
53803428	NTC_FAR85384	NTC	60
53803429	NTC_FAR85384	NTC	49
53803430	NTC_FAR85384	NTC	41
53803431	NTC_FAR85384	NTC	63
53803432	NTC_FAR85384	NTC	83
53803433	NTC_FAR85384	NTC	117
53803434	NTC_FAR85384	NTC	129
53803435	NTC_FAR85384	NTC	59
53803436	NTC_FAR85384	NTC	41
53803437	NTC_FAR85384	NTC	72
53803438	NTC_FAR85384	NTC	81
53803439	NTC_FAR85384	NTC	96
53803440	NTC_FAR85384	NTC	122
53803441	NTC_FAR85384	NTC	121
53803442	NTC_FAR85384	NTC	141
53803443	NTC_FAR85384	NTC	132
53803444	NTC_FAR85384	NTC	61
53803445	NTC_FAR85384	NTC	106
53803446	NTC_FAR85384	NTC	53
53803447	NTC_FAR85384	NTC	53
53803448	NTC_FAR85384	NTC	101
53803449	NTC_FAR85384	NTC	39
53803450	NTC_FAR85384	NTC	71
53803451	NTC_FAR85384	NTC	97
53803452	NTC_FAR85384	NTC	141
53803453	NTC_FAR85384	NTC	69
53803454	NTC_FAR85384	NTC	184
53803455	NTC_FAR85384	NTC	146
53803456	NTC_FAR85384	NTC	82
53803457	NTC_FAR85384	NTC	78
53803458	NTC_FAR85384	NTC	92
53803459	NTC_FAR85384	NTC	43
53803460	NTC_FAR85384	NTC	129
53803461	NTC_FAR85384	NTC	36
53803462	NTC_FAR85384	NTC	52
53803463	NTC_FAR85384	NTC	98
53803464	NTC_FAR85384	NTC	44
53803465	NTC_FAR85384	NTC	58
53803466	NTC_FAR85384	NTC	121
53803467	NTC_FAR85384	NTC	136
53803468	NTC_FAR85384	NTC	70
53803469	NTC_FAR85384	NTC	124
53803470	NTC_FAR85384	NTC	72
53803471	NTC_FAR85384	NTC	28
53803472	NTC_FAR85384	NTC	51
53803473	NTC_FAR85384	NTC	73
53803474	NTC_FAR85384	NTC	55
53803475	NTC_FAR85384	NTC	79
53803476	NTC_FAR85384	NTC	83
53803477	NTC_FAR85384	NTC	76
53803478	NTC_FAR85384	NTC	60
53803479	NTC_FAR85384	NTC	67
53803480	NTC_FAR85384	NTC	76
53803481	NTC_FAR85384	NTC	89
53803482	NTC_FAR85384	NTC	66
53803483	NTC_FAR85384	NTC	61
53803484	NTC_FAR85384	NTC	40
53803485	NTC_FAR85384	NTC	63
53803486	NTC_FAR85384	NTC	100
53803487	NTC_FAR85384	NTC	36
53803488	NTC_FAR85384	NTC	117
53803489	NTC_FAR85384	NTC	84
53803490	NTC_FAR85384	NTC	169
53803491	NTC_FAR85384	NTC	139
53803492	NTC_FAR85384	NTC	92
53803493	NTC_FAR85384	NTC	89
53803494	NTC_FAR85384	NTC	76
53803495	NTC_FAR85384	NTC	98
53803496	NTC_FAR85384	NTC	92
53803497	NTC_FAR85384	NTC	89
53803498	NTC_FAR85384	NTC	7
53803499	NTC_FAR85384	NTC	8
53803500	NTC_FAR85384	NTC	99
53803501	NTC_FAR85384	NTC	120
53803502	NTC_FAR85384	NTC	90
53803503	NTC_FAR85384	NTC	89
53803504	NTC_FAR85384	NTC	65
53803505	NTC_FAR85384	NTC	31
53803506	NTC_FAR85384	NTC	99
53803507	NTC_FAR85384	NTC	181
53803508	NTC_FAR85384	NTC	115
53803509	NTC_FAR85384	NTC	128
53803510	NTC_FAR85384	NTC	31
53803511	NTC_FAR85384	NTC	31
53803512	NTC_FAR85384	NTC	130
53803513	NTC_FAR85384	NTC	165
53803514	NTC_FAR85384	NTC	203
53803515	NTC_FAR85384	NTC	53
53803516	NTC_FAR85384	NTC	65
53803517	NTC_FAR85384	NTC	132
53803518	NTC_FAR85384	NTC	90
53803519	NTC_FAR85384	NTC	40
53803520	NTC_FAR85384	NTC	79
53803521	NTC_FAR85384	NTC	58
53803522	NTC_FAR85384	NTC	41
53803523	NTC_FAR85384	NTC	10
53803524	NTC_FAR85384	NTC	87
53803525	NTC_FAR85384	NTC	76
53803526	NTC_FAR85384	NTC	174
53803527	NTC_FAR85384	NTC	114
53803528	NTC_FAR85384	NTC	71
53803529	NTC_FAR85384	NTC	66
53803530	NTC_FAR85384	NTC	75
53803531	NTC_FAR85384	NTC	27
53803532	NTC_FAR85384	NTC	91
53803533	NTC_FAR85384	NTC	67
53803534	NTC_FAR85384	NTC	70
53803535	NTC_FAR85384	NTC	94
53803536	NTC_FAR85384	NTC	26
53803537	NTC_FAR85384	NTC	45
53803538	NTC_FAR85384	NTC	33
53803539	NTC_FAR85384	NTC	155
53803540	NTC_FAR85384	NTC	196
53803541	NTC_FAR85384	NTC	74
53803542	NTC_FAR85384	NTC	47
53803543	NTC_FAR85384	NTC	129
53803544	NTC_FAR85384	NTC	36
53803545	NTC_FAR85384	NTC	10
53803546	NTC_FAR85384	NTC	122
53803547	NTC_FAR85384	NTC	109
53803548	NTC_FAR85384	NTC	87
53803549	NTC_FAR85384	NTC	157
53803550	NTC_FAR85384	NTC	94
53803551	NTC_FAR85384	NTC	102
53803552	NTC_FAR85384	NTC	117
53803553	NTC_FAR85384	NTC	71
53803554	NTC_FAR85384	NTC	105
53803555	NTC_FAR85384	NTC	11
53803556	NTC_FAR85384	NTC	105
53803557	NTC_FAR85384	NTC	130
53803558	NTC_FAR85384	NTC	26
53803559	NTC_FAR85384	NTC	78
53803560	NTC_FAR85384	NTC	30
53803561	NTC_FAR85384	NTC	81
53803562	NTC_FAR85384	NTC	148
53803563	NTC_FAR85384	NTC	139
53803564	NTC_FAR85384	NTC	45
53803565	NTC_FAR85384	NTC	114
53803566	NTC_FAR85384	NTC	77
53803567	NTC_FAR85384	NTC	45
53803568	NTC_FAR85384	NTC	127
53803569	NTC_FAR85384	NTC	129
53803570	NTC_FAR85384	NTC	54
53803571	NTC_FAR85384	NTC	51
53803572	NTC_FAR85384	NTC	66
53803573	NTC_FAR85384	NTC	107
53803574	NTC_FAR85384	NTC	75
53803575	NTC_FAR85384	NTC	58
53803576	NTC_FAR85384	NTC	93
53803577	NTC_FAR85384	NTC	131
53803578	NTC_FAR85384	NTC	87
53803579	NTC_FAR85384	NTC	127
53803580	NTC_FAR85384	NTC	65
53803581	NTC_FAR85384	NTC	51
53803582	NTC_FAR85384	NTC	55
53803583	NTC_FAR85384	NTC	87
53803584	NTC_FAR85384	NTC	77
53803585	NTC_FAR85384	NTC	47
53803586	NTC_FAR85384	NTC	26
53803587	NTC_FAR85384	NTC	151
53803588	NTC_FAR85384	NTC	82
53803589	NTC_FAR85384	NTC	95
53803590	NTC_FAR85384	NTC	45
53803591	NTC_FAR85384	NTC	62
53803592	NTC_FAR85384	NTC	53
53803593	NTC_FAR85384	NTC	96
53803594	NTC_FAR85384	NTC	42
53803595	NTC_FAR85384	NTC	22
53803596	NTC_FAR85384	NTC	11
53803597	NTC_FAR85384	NTC	55
53803598	NTC_FAR85384	NTC	64
53803599	NTC_FAR85384	NTC	52
53803600	NTC_FAR85384	NTC	115
53803601	NTC_FAR85384	NTC	8
53803602	NTC_FAR85384	NTC	66
53803603	NTC_FAR85384	NTC	69
53803604	NTC_FAR85384	NTC	55
53803605	NTC_FAR85384	NTC	57
53803606	NTC_FAR85384	NTC	95
53803607	NTC_FAR85384	NTC	92
53803608	NTC_FAR85384	NTC	75
53803609	NTC_FAR85384	NTC	117
53803610	NTC_FAR85384	NTC	45
53803611	NTC_FAR85384	NTC	53
53803612	NTC_FAR85384	NTC	26
53803613	NTC_FAR85384	NTC	54
53803614	NTC_FAR85384	NTC	65
53803615	NTC_FAR85384	NTC	72
53803616	NTC_FAR85384	NTC	82
53803617	NTC_FAR85384	NTC	58
53803618	NTC_FAR85384	NTC	64
53803619	NTC_FAR85384	NTC	189
53803620	NTC_FAR85384	NTC	120
53803621	NTC_FAR85384	NTC	54
53803622	NTC_FAR85384	NTC	42
53803623	NTC_FAR85384	NTC	73
53803624	NTC_FAR85384	NTC	71
53803625	NTC_FAR85384	NTC	56
53803626	NTC_FAR85384	NTC	40
53803627	NTC_FAR85384	NTC	174
53803628	NTC_FAR85384	NTC	81
53803629	NTC_FAR85384	NTC	34
53803630	NTC_FAR85384	NTC	64
53803631	NTC_FAR85384	NTC	55
53803632	NTC_FAR85384	NTC	115
53803633	NTC_FAR85384	NTC	108
53803634	NTC_FAR85384	NTC	63
53803635	NTC_FAR85384	NTC	47
53803636	NTC_FAR85384	NTC	133
53803637	NTC_FAR85384	NTC	93
53803638	NTC_FAR85384	NTC	60
53803639	NTC_FAR85384	NTC	52
53803640	NTC_FAR85384	NTC	89
53803641	NTC_FAR85384	NTC	95
53803642	NTC_FAR85384	NTC	106
53803643	NTC_FAR85384	NTC	113
53803644	NTC_FAR85384	NTC	49
53803645	NTC_FAR85384	NTC	112
53803646	NTC_FAR85384	NTC	54
53803647	NTC_FAR85384	NTC	97
53803648	NTC_FAR85384	NTC	52
53803649	NTC_FAR85384	NTC	155
53803650	NTC_FAR85384	NTC	109
53803651	NTC_FAR85384	NTC	97
53803652	NTC_FAR85384	NTC	153
53803653	NTC_FAR85384	NTC	37
53803654	NTC_FAR85384	NTC	101
53803655	NTC_FAR85384	NTC	149
53803656	NTC_FAR85384	NTC	152
53803657	NTC_FAR85384	NTC	53
53803658	NTC_FAR85384	NTC	115
53803659	NTC_FAR85384	NTC	51
53803660	NTC_FAR85384	NTC	35
53803661	NTC_FAR85384	NTC	118
53803662	NTC_FAR85384	NTC	66
53803663	NTC_FAR85384	NTC	123
53803664	NTC_FAR85384	NTC	73
53803665	NTC_FAR85384	NTC	57
53803666	NTC_FAR85384	NTC	57
53803667	NTC_FAR85384	NTC	45
53803668	NTC_FAR85384	NTC	59
53803669	NTC_FAR85384	NTC	86
53803670	NTC_FAR85384	NTC	81
53803671	NTC_FAR85384	NTC	61
53803672	NTC_FAR85384	NTC	73
53803673	NTC_FAR85384	NTC	132
53803674	NTC_FAR85384	NTC	60
53803675	NTC_FAR85384	NTC	81
53803676	NTC_FAR85384	NTC	79
53803677	NTC_FAR85384	NTC	115
53803678	NTC_FAR85384	NTC	68
53803679	NTC_FAR85384	NTC	59
53803680	NTC_FAR85384	NTC	51
53803681	NTC_FAR85384	NTC	107
53803682	NTC_FAR85384	NTC	40
53803683	NTC_FAR85384	NTC	60
53803684	NTC_FAR85384	NTC	62
53803685	NTC_FAR85384	NTC	90
53803686	NTC_FAR85384	NTC	60
53803687	NTC_FAR85384	NTC	90
53803688	NTC_FAR85384	NTC	85
53803689	NTC_FAR85384	NTC	67
53803690	NTC_FAR85384	NTC	83
53803691	NTC_FAR85384	NTC	79
53803692	NTC_FAR85384	NTC	49
53803693	NTC_FAR85384	NTC	67
53803694	NTC_FAR85384	NTC	135
53803695	NTC_FAR85384	NTC	37
53803696	NTC_FAR85384	NTC	130
53803697	NTC_FAR85384	NTC	50
53803698	NTC_FAR85384	NTC	115
53803699	NTC_FAR85384	NTC	50
53803700	NTC_FAR85384	NTC	50
53803701	NTC_FAR85384	NTC	37
53803702	NTC_FAR85384	NTC	112
53803703	NTC_FAR85384	NTC	160
53803704	NTC_FAR85384	NTC	60
53803705	NTC_FAR85384	NTC	56
53803706	NTC_FAR85384	NTC	87
53803707	NTC_FAR85384	NTC	35
53803708	NTC_FAR85384	NTC	83
53803709	NTC_FAR85384	NTC	80
53803710	NTC_FAR85384	NTC	74
53803711	NTC_FAR85384	NTC	76
53803712	NTC_FAR85384	NTC	57
53803713	NTC_FAR85384	NTC	257
53803714	NTC_FAR85384	NTC	76
53803715	NTC_FAR85384	NTC	52
53803716	NTC_FAR85384	NTC	131
53803717	NTC_FAR85384	NTC	110
53803718	NTC_FAR85384	NTC	40
53803719	NTC_FAR85384	NTC	91
53803720	NTC_FAR85384	NTC	92
53803721	NTC_FAR85384	NTC	62
53803722	NTC_FAR85384	NTC	105
53803723	NTC_FAR85384	NTC	128
53803724	NTC_FAR85384	NTC	151
53803725	NTC_FAR85384	NTC	162
53803726	NTC_FAR85384	NTC	61
53803727	NTC_FAR85384	NTC	66
53803728	NTC_FAR85384	NTC	78
53803729	NTC_FAR85384	NTC	48
53803730	NTC_FAR85384	NTC	44
53803731	NTC_FAR85384	NTC	67
53803732	NTC_FAR85384	NTC	97
53803733	NTC_FAR85384	NTC	96
53803734	NTC_FAR85384	NTC	142
53803735	NTC_FAR85384	NTC	118
53803736	NTC_FAR85384	NTC	105
53803737	NTC_FAR85384	NTC	109
53803738	NTC_FAR85384	NTC	9
53803739	NTC_FAR85384	NTC	129
53803740	NTC_FAR85384	NTC	85
53803741	NTC_FAR85384	NTC	139
53803742	NTC_FAR85384	NTC	98
53803743	NTC_FAR85384	NTC	66
53803744	NTC_FAR85384	NTC	62
53803745	NTC_FAR85384	NTC	142
53803746	NTC_FAR85384	NTC	125
53803747	NTC_FAR85384	NTC	124
53803748	NTC_FAR85384	NTC	58
53803749	NTC_FAR85384	NTC	60
53803750	NTC_FAR85384	NTC	57
53803751	NTC_FAR85384	NTC	107
53803752	NTC_FAR85384	NTC	78
53803753	NTC_FAR85384	NTC	63
53803754	NTC_FAR85384	NTC	71
53803755	NTC_FAR85384	NTC	92
53803756	NTC_FAR85384	NTC	61
53803757	NTC_FAR85384	NTC	95
53803758	NTC_FAR85384	NTC	191
53803759	NTC_FAR85384	NTC	41
53803760	NTC_FAR85384	NTC	47
53803761	NTC_FAR85384	NTC	71
53803762	NTC_FAR85384	NTC	98
53803763	NTC_FAR85384	NTC	99
53803764	NTC_FAR85384	NTC	28
53803765	NTC_FAR85384	NTC	86
53803766	NTC_FAR85384	NTC	94
53803767	NTC_FAR85384	NTC	31
53803768	NTC_FAR85384	NTC	80
53803769	NTC_FAR85384	NTC	167
53803770	NTC_FAR85384	NTC	54
53803771	NTC_FAR85384	NTC	123
53803772	NTC_FAR85384	NTC	124
53803773	NTC_FAR85384	NTC	47
53803774	NTC_FAR85384	NTC	71
53803775	NTC_FAR85384	NTC	97
53803776	NTC_FAR85384	NTC	62
53803777	NTC_FAR85384	NTC	102
53803778	NTC_FAR85384	NTC	70
53803779	NTC_FAR85384	NTC	62
53803780	NTC_FAR85384	NTC	47
53803781	NTC_FAR85384	NTC	70
53803782	NTC_FAR85384	NTC	42
53803783	NTC_FAR85384	NTC	129
53803784	NTC_FAR85384	NTC	199
53803785	NTC_FAR85384	NTC	62
53803786	NTC_FAR85384	NTC	98
53803787	NTC_FAR85384	NTC	131
53803788	NTC_FAR85384	NTC	62
53803789	NTC_FAR85384	NTC	84
53803790	NTC_FAR85384	NTC	78
53803791	NTC_FAR85384	NTC	28
53803792	NTC_FAR85384	NTC	70
53803793	NTC_FAR85384	NTC	63
53803794	NTC_FAR85384	NTC	47
53803795	NTC_FAR85384	NTC	52
53803796	NTC_FAR85384	NTC	45
53803797	NTC_FAR85384	NTC	95
53803798	NTC_FAR85384	NTC	48
53803799	NTC_FAR85384	NTC	31
53803800	NTC_FAR85384	NTC	94
53803801	NTC_FAR85384	NTC	127
53803802	NTC_FAR85384	NTC	131
53803803	NTC_FAR85384	NTC	71
53803804	NTC_FAR85384	NTC	120
53803805	NTC_FAR85384	NTC	89
53803806	NTC_FAR85384	NTC	135
53803807	NTC_FAR85384	NTC	60
53803808	NTC_FAR85384	NTC	144
53803809	NTC_FAR85384	NTC	58
53803810	NTC_FAR85384	NTC	51
53803811	NTC_FAR85384	NTC	34
53803812	NTC_FAR85384	NTC	71
53803813	NTC_FAR85384	NTC	54
53803814	NTC_FAR85384	NTC	10
53803815	NTC_FAR85384	NTC	29
53803816	NTC_FAR85384	NTC	144
53803817	NTC_FAR85384	NTC	94
53803818	NTC_FAR85384	NTC	60
53803819	NTC_FAR85384	NTC	137
53803820	NTC_FAR85384	NTC	122
53803821	NTC_FAR85384	NTC	47
53803822	NTC_FAR85384	NTC	107
53803823	NTC_FAR85384	NTC	76
53803824	NTC_FAR85384	NTC	53
53803825	NTC_FAR85384	NTC	76
53803826	NTC_FAR85384	NTC	109
53803827	NTC_FAR85384	NTC	64
53803828	NTC_FAR85384	NTC	72
53803829	NTC_FAR85384	NTC	57
53803830	NTC_FAR85384	NTC	34
53803831	NTC_FAR85384	NTC	90
53803832	NTC_FAR85384	NTC	82
53803833	NTC_FAR85384	NTC	59
53803834	NTC_FAR85384	NTC	26
53803835	NTC_FAR85384	NTC	74
53803836	NTC_FAR85384	NTC	104
53803837	NTC_FAR85384	NTC	72
53803838	NTC_FAR85384	NTC	117
53803839	NTC_FAR85384	NTC	132
53803840	NTC_FAR85384	NTC	57
53803841	NTC_FAR85384	NTC	113
53803842	NTC_FAR85384	NTC	143
53803843	NTC_FAR85384	NTC	88
53803844	NTC_FAR85384	NTC	136
53803845	NTC_FAR85384	NTC	28
53803846	NTC_FAR85384	NTC	86
53803847	NTC_FAR85384	NTC	47
53803848	NTC_FAR85384	NTC	61
53803849	NTC_FAR85384	NTC	119
53803850	NTC_FAR85384	NTC	90
53803851	NTC_FAR85384	NTC	30
53803852	NTC_FAR85384	NTC	88
53803853	NTC_FAR85384	NTC	66
53803854	NTC_FAR85384	NTC	51
53803855	NTC_FAR85384	NTC	91
53803856	NTC_FAR85384	NTC	49
53803857	NTC_FAR85384	NTC	88
53803858	NTC_FAR85384	NTC	59
53803859	NTC_FAR85384	NTC	65
53803860	NTC_FAR85384	NTC	71
53803861	NTC_FAR85384	NTC	45
53803862	NTC_FAR85384	NTC	57
53803863	NTC_FAR85384	NTC	89
53803864	NTC_FAR85384	NTC	87
53803865	NTC_FAR85384	NTC	55
53803866	NTC_FAR85384	NTC	34
53803867	NTC_FAR85384	NTC	56
53803868	NTC_FAR85384	NTC	80
53803869	NTC_FAR85384	NTC	123
53803870	NTC_FAR85384	NTC	40
53803871	NTC_FAR85384	NTC	77
53803872	NTC_FAR85384	NTC	125
53803873	NTC_FAR85384	NTC	84
53803874	NTC_FAR85384	NTC	57
53803875	NTC_FAR85384	NTC	13
53803876	NTC_FAR85384	NTC	55
53803877	NTC_FAR85384	NTC	58
53803878	NTC_FAR85384	NTC	83
53803879	NTC_FAR85384	NTC	23
53803880	NTC_FAR85384	NTC	65
53803881	NTC_FAR85384	NTC	44
53803882	NTC_FAR85384	NTC	78
53803883	NTC_FAR85384	NTC	8
53803884	NTC_FAR85384	NTC	83
53803885	NTC_FAR85384	NTC	77
53803886	NTC_FAR85384	NTC	46
53803887	NTC_FAR85384	NTC	51
53803888	NTC_FAR85384	NTC	94
53803889	NTC_FAR85384	NTC	82
53803890	NTC_FAR85384	NTC	51
53803891	NTC_FAR85384	NTC	107
53803892	NTC_FAR85384	NTC	59
53803893	NTC_FAR85384	NTC	108
53803894	NTC_FAR85384	NTC	99
53803895	NTC_FAR85384	NTC	81
53803896	NTC_FAR85384	NTC	127
53803897	NTC_FAR85384	NTC	71
53803898	NTC_FAR85384	NTC	72
53803899	NTC_FAR85384	NTC	139
53803900	NTC_FAR85384	NTC	73
53803901	NTC_FAR85384	NTC	137
53803902	NTC_FAR85384	NTC	45
53803903	NTC_FAR85384	NTC	43
53803904	NTC_FAR85384	NTC	64
53803905	NTC_FAR85384	NTC	107
53803906	NTC_FAR85384	NTC	81
53803907	NTC_FAR85384	NTC	93
53803908	NTC_FAR85384	NTC	55
53803909	NTC_FAR85384	NTC	67
53803910	NTC_FAR85384	NTC	61
53803911	NTC_FAR85384	NTC	50
53803912	NTC_FAR85384	NTC	76
53803913	NTC_FAR85384	NTC	133
53803914	NTC_FAR85384	NTC	84
53803915	NTC_FAR85384	NTC	69
53803916	NTC_FAR85384	NTC	86
53803917	NTC_FAR85384	NTC	133
53803918	NTC_FAR85384	NTC	95
53803919	NTC_FAR85384	NTC	30
53803920	NTC_FAR85384	NTC	84
53803921	NTC_FAR85384	NTC	144
53803922	NTC_FAR85384	NTC	158
53803923	NTC_FAR85384	NTC	87
53803924	NTC_FAR85384	NTC	136
53803925	NTC_FAR85384	NTC	54
53803926	NTC_FAR85384	NTC	75
53803927	NTC_FAR85384	NTC	84
53803928	NTC_FAR85384	NTC	93
53803929	NTC_FAR85384	NTC	65
53803930	NTC_FAR85384	NTC	51
53803931	NTC_FAR85384	NTC	53
53803932	NTC_FAR85384	NTC	152
53803933	NTC_FAR85384	NTC	48
53803934	NTC_FAR85384	NTC	54
53803935	NTC_FAR85384	NTC	76
53803936	NTC_FAR85384	NTC	91
53803937	NTC_FAR85384	NTC	75
53803938	NTC_FAR85384	NTC	66
53803939	NTC_FAR85384	NTC	52
53803940	NTC_FAR85384	NTC	64
53803941	NTC_FAR85384	NTC	132
53803942	NTC_FAR85384	NTC	73
53803943	NTC_FAR85384	NTC	75
53803944	NTC_FAR85384	NTC	62
53803945	NTC_FAR85384	NTC	62
53803946	NTC_FAR85384	NTC	47
53803947	NTC_FAR85384	NTC	65
53803948	NTC_FAR85384	NTC	63
53803949	NTC_FAR85384	NTC	97
53803950	NTC_FAR85384	NTC	36
53803951	NTC_FAR85384	NTC	159
53803952	NTC_FAR85384	NTC	86
53803953	NTC_FAR85384	NTC	62
53803954	NTC_FAR85384	NTC	62
53803955	NTC_FAR85384	NTC	76
53803956	NTC_FAR85384	NTC	74
53803957	NTC_FAR85384	NTC	35
53803958	NTC_FAR85384	NTC	74
53803959	NTC_FAR85384	NTC	40
53803960	NTC_FAR85384	NTC	175
53803961	NTC_FAR85384	NTC	46
53803962	NTC_FAR85384	NTC	45
53803963	NTC_FAR85384	NTC	88
53803964	NTC_FAR85384	NTC	107
53803965	NTC_FAR85384	NTC	65
53803966	NTC_FAR85384	NTC	77
53803967	NTC_FAR85384	NTC	44
53803968	NTC_FAR85384	NTC	33
53803969	NTC_FAR85384	NTC	74
53803970	NTC_FAR85384	NTC	62
53803971	NTC_FAR85384	NTC	106
53803972	NTC_FAR85384	NTC	46
53803973	NTC_FAR85384	NTC	59
53803974	NTC_FAR85384	NTC	70
53803975	NTC_FAR85384	NTC	125
53803976	NTC_FAR85384	NTC	67
53803977	NTC_FAR85384	NTC	53
53803978	NTC_FAR85384	NTC	40
53803979	NTC_FAR85384	NTC	101
53803980	NTC_FAR85384	NTC	62
53803981	NTC_FAR85384	NTC	67
53803982	NTC_FAR85384	NTC	53
53803983	NTC_FAR85384	NTC	100
53803984	NTC_FAR85384	NTC	51
53803985	NTC_FAR85384	NTC	46
53803986	NTC_FAR85384	NTC	77
53803987	NTC_FAR85384	NTC	171
53803988	NTC_FAR85384	NTC	118
53803989	NTC_FAR85384	NTC	38
53803990	NTC_FAR85384	NTC	45
53803991	NTC_FAR85384	NTC	80
53803992	NTC_FAR85384	NTC	66
53803993	NTC_FAR85384	NTC	113
53803994	NTC_FAR85384	NTC	86
53803995	NTC_FAR85384	NTC	55
53803996	NTC_FAR85384	NTC	55
53803997	NTC_FAR85384	NTC	81
53803998	NTC_FAR85384	NTC	66
53803999	NTC_FAR85384	NTC	51
53804000	NTC_FAR85384	NTC	62
53804001	NTC_FAR85384	NTC	134
53804002	NTC_FAR85384	NTC	81
53804003	NTC_FAR85384	NTC	77
53804004	NTC_FAR85384	NTC	74
53804005	NTC_FAR85384	NTC	123
53804006	NTC_FAR85384	NTC	42
53804007	NTC_FAR85384	NTC	99
53804008	NTC_FAR85384	NTC	72
53804009	NTC_FAR85384	NTC	72
53804010	NTC_FAR85384	NTC	14
53804011	NTC_FAR85384	NTC	90
53804012	NTC_FAR85384	NTC	124
53804013	NTC_FAR85384	NTC	48
53804014	NTC_FAR85384	NTC	54
53804015	NTC_FAR85384	NTC	43
53804016	NTC_FAR85384	NTC	34
53804017	NTC_FAR85384	NTC	52
53804018	NTC_FAR85384	NTC	86
53804019	NTC_FAR85384	NTC	94
53804020	NTC_FAR85384	NTC	83
53804021	NTC_FAR85384	NTC	92
53804022	NTC_FAR85384	NTC	154
53804023	NTC_FAR85384	NTC	164
53804024	NTC_FAR85384	NTC	53
53804025	NTC_FAR85384	NTC	70
53804026	NTC_FAR85384	NTC	56
53804027	NTC_FAR85384	NTC	90
53804028	NTC_FAR85384	NTC	109
53804029	NTC_FAR85384	NTC	93
53804030	NTC_FAR85384	NTC	115
53804031	NTC_FAR85384	NTC	74
53804032	NTC_FAR85384	NTC	47
53804033	NTC_FAR85384	NTC	50
53804034	NTC_FAR85384	NTC	62
53804035	NTC_FAR85384	NTC	200
53804036	NTC_FAR85384	NTC	71
53804037	NTC_FAR85384	NTC	40
53804038	NTC_FAR85384	NTC	77
53804039	NTC_FAR85384	NTC	150
53804040	NTC_FAR85384	NTC	55
53804041	NTC_FAR85384	NTC	56
53804042	NTC_FAR85384	NTC	75
53804043	NTC_FAR85384	NTC	109
53804044	NTC_FAR85384	NTC	129
53804045	NTC_FAR85384	NTC	65
53804046	NTC_FAR85384	NTC	65
53804047	NTC_FAR85384	NTC	86
53804048	NTC_FAR85384	NTC	91
53804049	NTC_FAR85384	NTC	62
53804050	NTC_FAR85384	NTC	81
53804051	NTC_FAR85384	NTC	51
53804052	NTC_FAR85384	NTC	53
53804053	NTC_FAR85384	NTC	35
53804054	NTC_FAR85384	NTC	65
53804055	NTC_FAR85384	NTC	60
53804056	NTC_FAR85384	NTC	78
53804057	NTC_FAR85384	NTC	48
53804058	NTC_FAR85384	NTC	25
53804059	NTC_FAR85384	NTC	77
53804060	NTC_FAR85384	NTC	67
53804061	NTC_FAR85384	NTC	99
53804062	NTC_FAR85384	NTC	129
53804063	NTC_FAR85384	NTC	38
53804064	NTC_FAR85384	NTC	82
53804065	NTC_FAR85384	NTC	53
53804066	NTC_FAR85384	NTC	30
53804067	NTC_FAR85384	NTC	114
53804068	NTC_FAR85384	NTC	70
53804069	NTC_FAR85384	NTC	65
53804070	NTC_FAR85384	NTC	80
53804071	NTC_FAR85384	NTC	98
53804072	NTC_FAR85384	NTC	41
53804073	NTC_FAR85384	NTC	76
53804074	NTC_FAR85384	NTC	85
53804075	NTC_FAR85384	NTC	99
53804076	NTC_FAR85384	NTC	71
53804077	NTC_FAR85384	NTC	71
53804078	NTC_FAR85384	NTC	118
53804079	NTC_FAR85384	NTC	69
53804080	NTC_FAR85384	NTC	74
53804081	NTC_FAR85384	NTC	98
53804082	NTC_FAR85384	NTC	105
53804083	NTC_FAR85384	NTC	76
53804084	NTC_FAR85384	NTC	61
53804085	NTC_FAR85384	NTC	63
53804086	NTC_FAR85384	NTC	118
53804087	NTC_FAR85384	NTC	91
53804088	NTC_FAR85384	NTC	106
53804089	NTC_FAR85384	NTC	96
53804090	NTC_FAR85384	NTC	94
53804091	NTC_FAR85384	NTC	62
53804092	NTC_FAR85384	NTC	27
53804093	NTC_FAR85384	NTC	101
53804094	NTC_FAR85384	NTC	41
53804095	NTC_FAR85384	NTC	27
53804096	NTC_FAR85384	NTC	47
53804097	NTC_FAR85384	NTC	125
53804098	NTC_FAR85384	NTC	27
53804099	NTC_FAR85384	NTC	68
53804100	NTC_FAR85384	NTC	92
53804101	NTC_FAR85384	NTC	66
53804102	NTC_FAR85384	NTC	96
53804103	NTC_FAR85384	NTC	59
53804104	NTC_FAR85384	NTC	41
53804105	NTC_FAR85384	NTC	61
53804106	NTC_FAR85384	NTC	59
53804107	NTC_FAR85384	NTC	70
53804108	NTC_FAR85384	NTC	129
53804109	NTC_FAR85384	NTC	79
53804110	NTC_FAR85384	NTC	98
53804111	NTC_FAR85384	NTC	85
53804112	NTC_FAR85384	NTC	56
53804113	NTC_FAR85384	NTC	58
53804114	NTC_FAR85384	NTC	39
53804115	NTC_FAR85384	NTC	39
53804116	NTC_FAR85384	NTC	72
53804117	NTC_FAR85384	NTC	99
53804118	NTC_FAR85384	NTC	61
53804119	NTC_FAR85384	NTC	67
53804120	NTC_FAR85384	NTC	82
53804121	NTC_FAR85384	NTC	135
53804122	NTC_FAR85384	NTC	31
53804123	NTC_FAR85384	NTC	41
53804124	NTC_FAR85384	NTC	92
53804125	NTC_FAR85384	NTC	56
53804126	NTC_FAR85384	NTC	7
53804127	NTC_FAR85384	NTC	54
53804128	NTC_FAR85384	NTC	73
53804129	NTC_FAR85384	NTC	126
53804130	NTC_FAR85384	NTC	54
53804131	NTC_FAR85384	NTC	65
53804132	NTC_FAR85384	NTC	41
53804133	NTC_FAR85384	NTC	29
53804134	NTC_FAR85384	NTC	65
53804135	NTC_FAR85384	NTC	58
53804136	NTC_FAR85384	NTC	82
53804137	NTC_FAR85384	NTC	59
53804138	NTC_FAR85384	NTC	79
53804139	NTC_FAR85384	NTC	39
53804140	NTC_FAR85384	NTC	57
53804141	NTC_FAR85384	NTC	61
53804142	NTC_FAR85384	NTC	80
53804143	NTC_FAR85384	NTC	72
53804144	NTC_FAR85384	NTC	39
53804145	NTC_FAR85384	NTC	62
53804146	NTC_FAR85384	NTC	146
53804147	NTC_FAR85384	NTC	58
53804148	NTC_FAR85384	NTC	79
53804149	NTC_FAR85384	NTC	95
53804150	NTC_FAR85384	NTC	63
53804151	NTC_FAR85384	NTC	39
53804152	NTC_FAR85384	NTC	44
53804153	NTC_FAR85384	NTC	65
53804154	NTC_FAR85384	NTC	53
53804155	NTC_FAR85384	NTC	86
53804156	NTC_FAR85384	NTC	81
53804157	NTC_FAR85384	NTC	32
53804158	NTC_FAR85384	NTC	40
53804159	NTC_FAR85384	NTC	70
53804160	NTC_FAR85384	NTC	41
53804161	NTC_FAR85384	NTC	34
53804162	NTC_FAR85384	NTC	65
53804163	NTC_FAR85384	NTC	53
53804164	NTC_FAR85384	NTC	69
53804165	NTC_FAR85384	NTC	41
53804166	NTC_FAR85384	NTC	34
53804167	NTC_FAR85384	NTC	69
53804168	NTC_FAR85384	NTC	47
53804169	NTC_FAR85384	NTC	83
53804170	NTC_FAR85384	NTC	88
53804171	NTC_FAR85384	NTC	67
53804172	NTC_FAR85384	NTC	58
53804173	NTC_FAR85384	NTC	56
53804174	NTC_FAR85384	NTC	109
53804175	NTC_FAR85384	NTC	66
53804176	NTC_FAR85384	NTC	29
53804177	NTC_FAR85384	NTC	36
53804178	NTC_FAR85384	NTC	111
53804179	NTC_FAR85384	NTC	138
53804180	NTC_FAR85384	NTC	66
53804181	NTC_FAR85384	NTC	51
53804182	NTC_FAR85384	NTC	58
53804183	NTC_FAR85384	NTC	31
53804184	NTC_FAR85384	NTC	203
53804185	NTC_FAR85384	NTC	66
53804186	NTC_FAR85384	NTC	78
53804187	NTC_FAR85384	NTC	91
53804188	NTC_FAR85384	NTC	88
53804189	NTC_FAR85384	NTC	48
53804190	NTC_FAR85384	NTC	101
53804191	NTC_FAR85384	NTC	106
53804192	NTC_FAR85384	NTC	102
53804193	NTC_FAR85384	NTC	61
53804194	NTC_FAR85384	NTC	132
53804195	NTC_FAR85384	NTC	158
53804196	NTC_FAR85384	NTC	103
53804197	NTC_FAR85384	NTC	153
53804198	NTC_FAR85384	NTC	90
53804199	NTC_FAR85384	NTC	63
53804200	NTC_FAR85384	NTC	61
53804201	NTC_FAR85384	NTC	139
53804202	NTC_FAR85384	NTC	44
53804203	NTC_FAR85384	NTC	45
53804204	NTC_FAR85384	NTC	52
53804205	NTC_FAR85384	NTC	22
53804206	NTC_FAR85384	NTC	101
53804207	NTC_FAR85384	NTC	55
53804208	NTC_FAR85384	NTC	36
53804209	NTC_FAR85384	NTC	138
53804210	NTC_FAR85384	NTC	90
53804211	NTC_FAR85384	NTC	45
53804212	NTC_FAR85384	NTC	56
53804213	NTC_FAR85384	NTC	160
53804214	NTC_FAR85384	NTC	64
53804215	NTC_FAR85384	NTC	44
53804216	NTC_FAR85384	NTC	124
53804217	NTC_FAR85384	NTC	113
53804218	NTC_FAR85384	NTC	63
53804219	NTC_FAR85384	NTC	78
53804220	NTC_FAR85384	NTC	69
53804221	NTC_FAR85384	NTC	37
53804222	NTC_FAR85384	NTC	120
53804223	NTC_FAR85384	NTC	169
53804224	NTC_FAR85384	NTC	96
53804225	NTC_FAR85384	NTC	70
53804226	NTC_FAR85384	NTC	113
53804227	NTC_FAR85384	NTC	177
53804228	NTC_FAR85384	NTC	56
53804229	NTC_FAR85384	NTC	83
53804230	NTC_FAR85384	NTC	116
53804231	NTC_FAR85384	NTC	96
53804232	NTC_FAR85384	NTC	104
53804233	NTC_FAR85384	NTC	45
53804234	NTC_FAR85384	NTC	76
53804235	NTC_FAR85384	NTC	60
53804236	NTC_FAR85384	NTC	114
53804237	NTC_FAR85384	NTC	76
53804238	NTC_FAR85384	NTC	46
53804239	NTC_FAR85384	NTC	72
53804240	NTC_FAR85384	NTC	139
53804241	NTC_FAR85384	NTC	99
53804242	NTC_FAR85384	NTC	96
53804243	NTC_FAR85384	NTC	151
53804244	NTC_FAR85384	NTC	46
53804245	NTC_FAR85384	NTC	118
53804246	NTC_FAR85384	NTC	89
53804247	NTC_FAR85384	NTC	47
53804248	NTC_FAR85384	NTC	113
53804249	NTC_FAR85384	NTC	39
53804250	NTC_FAR85384	NTC	68
53804251	NTC_FAR85384	NTC	68
53804252	NTC_FAR85384	NTC	110
53804253	NTC_FAR85384	NTC	82
53804254	NTC_FAR85384	NTC	170
53804255	NTC_FAR85384	NTC	80
53804256	NTC_FAR85384	NTC	18
53804257	NTC_FAR85384	NTC	74
53804258	NTC_FAR85384	NTC	96
53804259	NTC_FAR85384	NTC	51
53804260	NTC_FAR85384	NTC	83
53804261	NTC_FAR85384	NTC	139
53804262	NTC_FAR85384	NTC	31
53804263	NTC_FAR85384	NTC	49
53804264	NTC_FAR85384	NTC	76
53804265	NTC_FAR85384	NTC	44
53804266	NTC_FAR85384	NTC	26
53804267	NTC_FAR85384	NTC	102
53804268	NTC_FAR85384	NTC	59
53804269	NTC_FAR85384	NTC	126
53804270	NTC_FAR85384	NTC	150
53804271	NTC_FAR85384	NTC	61
53804272	NTC_FAR85384	NTC	26
53804273	NTC_FAR85384	NTC	46
53804274	NTC_FAR85384	NTC	107
53804275	NTC_FAR85384	NTC	73
53804276	NTC_FAR85384	NTC	74
53804277	NTC_FAR85384	NTC	139
53804278	NTC_FAR85384	NTC	115
53804279	NTC_FAR85384	NTC	99
53804280	NTC_FAR85384	NTC	107
53804281	NTC_FAR85384	NTC	11
53804282	NTC_FAR85384	NTC	10
53804283	NTC_FAR85384	NTC	100
53804284	NTC_FAR85384	NTC	38
53804285	NTC_FAR85384	NTC	61
53804286	NTC_FAR85384	NTC	48
53804287	NTC_FAR85384	NTC	106
53804288	NTC_FAR85384	NTC	85
53804289	NTC_FAR85384	NTC	120
53804290	NTC_FAR85384	NTC	20
53804291	NTC_FAR85384	NTC	70
53804292	NTC_FAR85384	NTC	157
53804293	NTC_FAR85384	NTC	105
53804294	NTC_FAR85384	NTC	55
53804295	NTC_FAR85384	NTC	222
53804296	NTC_FAR85384	NTC	62
53804297	NTC_FAR85384	NTC	56
53804298	NTC_FAR85384	NTC	56
53804299	NTC_FAR85384	NTC	70
53804300	NTC_FAR85384	NTC	151
53804301	NTC_FAR85384	NTC	68
53804302	NTC_FAR85384	NTC	117
53804303	NTC_FAR85384	NTC	44
53804304	NTC_FAR85384	NTC	77
53804305	NTC_FAR85384	NTC	106
53804306	NTC_FAR85384	NTC	90
53804307	NTC_FAR85384	NTC	67
53804308	NTC_FAR85384	NTC	114
53804309	NTC_FAR85384	NTC	106
53804310	NTC_FAR85384	NTC	77
53804311	NTC_FAR85384	NTC	83
53804312	NTC_FAR85384	NTC	97
53804313	NTC_FAR85384	NTC	63
53804314	NTC_FAR85384	NTC	94
53804315	NTC_FAR85384	NTC	88
53804316	NTC_FAR85384	NTC	93
53804317	NTC_FAR85384	NTC	82
53804318	NTC_FAR85384	NTC	51
53804319	NTC_FAR85384	NTC	68
53804320	NTC_FAR85384	NTC	68
53804321	NTC_FAR85384	NTC	70
53804322	NTC_FAR85384	NTC	58
53804323	NTC_FAR85384	NTC	79
53804324	NTC_FAR85384	NTC	99
53804325	NTC_FAR85384	NTC	69
53804326	NTC_FAR85384	NTC	130
53804327	NTC_FAR85384	NTC	61
53804328	NTC_FAR85384	NTC	42
53804329	NTC_FAR85384	NTC	72
53804330	NTC_FAR85384	NTC	74
53804331	NTC_FAR85384	NTC	48
53804332	NTC_FAR85384	NTC	120
53804333	NTC_FAR85384	NTC	63
53804334	NTC_FAR85384	NTC	48
53804335	NTC_FAR85384	NTC	57
53804336	NTC_FAR85384	NTC	71
53804337	NTC_FAR85384	NTC	69
53804338	NTC_FAR85384	NTC	65
53804339	NTC_FAR85384	NTC	83
53804340	NTC_FAR85384	NTC	106
53804341	NTC_FAR85384	NTC	52
53804342	NTC_FAR85384	NTC	71
53804343	NTC_FAR85384	NTC	88
53804344	NTC_FAR85384	NTC	104
53804345	NTC_FAR85384	NTC	51
53804346	NTC_FAR85384	NTC	92
53804347	NTC_FAR85384	NTC	113
53804348	NTC_FAR85384	NTC	52
53804349	NTC_FAR85384	NTC	53
53804350	NTC_FAR85384	NTC	80
53804351	NTC_FAR85384	NTC	83
53804352	NTC_FAR85384	NTC	68
53804353	NTC_FAR85384	NTC	106
53804354	NTC_FAR85384	NTC	65
53804355	NTC_FAR85384	NTC	98
53804356	NTC_FAR85384	NTC	151
53804357	NTC_FAR85384	NTC	102
53804358	NTC_FAR85384	NTC	83
53804359	NTC_FAR85384	NTC	73
53804360	NTC_FAR85384	NTC	80
53804361	NTC_FAR85384	NTC	101
53804362	NTC_FAR85384	NTC	61
53804363	NTC_FAR85384	NTC	38
53804364	NTC_FAR85384	NTC	146
53804365	NTC_FAR85384	NTC	94
53804366	NTC_FAR85384	NTC	123
53804367	NTC_FAR85384	NTC	77
53804368	NTC_FAR85384	NTC	96
53804369	NTC_FAR85384	NTC	72
53804370	NTC_FAR85384	NTC	67
53804371	NTC_FAR85384	NTC	55
53804372	NTC_FAR85384	NTC	68
53804373	NTC_FAR85384	NTC	46
53804374	NTC_FAR85384	NTC	85
53804375	NTC_FAR85384	NTC	116
53804376	NTC_FAR85384	NTC	104
53804377	NTC_FAR85384	NTC	118
53804378	NTC_FAR85384	NTC	65
53804379	NTC_FAR85384	NTC	82
53804380	NTC_FAR85384	NTC	47
53804381	NTC_FAR85384	NTC	36
53804382	NTC_FAR85384	NTC	55
53804383	NTC_FAR85384	NTC	138
53804384	NTC_FAR85384	NTC	88
53804385	NTC_FAR85384	NTC	111
53804386	NTC_FAR85384	NTC	64
53804387	NTC_FAR85384	NTC	81
53804388	NTC_FAR85384	NTC	66
53804389	NTC_FAR85384	NTC	50
53804390	NTC_FAR85384	NTC	71
53804391	NTC_FAR85384	NTC	90
53804392	NTC_FAR85384	NTC	96
53804393	NTC_FAR85384	NTC	90
53804394	NTC_FAR85384	NTC	90
53804395	NTC_FAR85384	NTC	106
53804396	NTC_FAR85384	NTC	63
53804397	NTC_FAR85384	NTC	50
53804398	NTC_FAR85384	NTC	65
53804399	NTC_FAR85384	NTC	113
53804400	NTC_FAR85384	NTC	198
53804401	NTC_FAR85384	NTC	80
53804402	NTC_FAR85384	NTC	67
53804403	NTC_FAR85384	NTC	148
53804404	NTC_FAR85384	NTC	90
53804405	NTC_FAR85384	NTC	39
53804406	NTC_FAR85384	NTC	61
53804407	NTC_FAR85384	NTC	47
53804408	NTC_FAR85384	NTC	115
53804409	NTC_FAR85384	NTC	164
53804410	NTC_FAR85384	NTC	62
53804411	NTC_FAR85384	NTC	67
53804412	NTC_FAR85384	NTC	124
53804413	NTC_FAR85384	NTC	67
53804414	NTC_FAR85384	NTC	82
53804415	NTC_FAR85384	NTC	68
53804416	NTC_FAR85384	NTC	66
53804417	NTC_FAR85384	NTC	84
53804418	NTC_FAR85384	NTC	16
53804419	NTC_FAR85384	NTC	58
53804420	NTC_FAR85384	NTC	73
53804421	NTC_FAR85384	NTC	59
53804422	NTC_FAR85384	NTC	83
53804423	NTC_FAR85384	NTC	172
53804424	NTC_FAR85384	NTC	37
53804425	NTC_FAR85384	NTC	67
53804426	NTC_FAR85384	NTC	55
53804427	NTC_FAR85384	NTC	35
53804428	NTC_FAR85384	NTC	49
53804429	NTC_FAR85384	NTC	72
53804430	NTC_FAR85384	NTC	70
53804431	NTC_FAR85384	NTC	87
53804432	NTC_FAR85384	NTC	69
53804433	NTC_FAR85384	NTC	65
53804434	NTC_FAR85384	NTC	37
53804435	NTC_FAR85384	NTC	72
53804436	NTC_FAR85384	NTC	72
53804437	NTC_FAR85384	NTC	63
53804438	NTC_FAR85384	NTC	73
53804439	NTC_FAR85384	NTC	155
53804440	NTC_FAR85384	NTC	59
53804441	NTC_FAR85384	NTC	125
53804442	NTC_FAR85384	NTC	47
53804443	NTC_FAR85384	NTC	78
53804444	NTC_FAR85384	NTC	74
53804445	NTC_FAR85384	NTC	35
53804446	NTC_FAR85384	NTC	100
53804447	NTC_FAR85384	NTC	83
53804448	NTC_FAR85384	NTC	33
53804449	NTC_FAR85384	NTC	27
53804450	NTC_FAR85384	NTC	85
53804451	NTC_FAR85384	NTC	86
53804452	NTC_FAR85384	NTC	74
53804453	NTC_FAR85384	NTC	205
53804454	NTC_FAR85384	NTC	123
53804455	NTC_FAR85384	NTC	54
53804456	NTC_FAR85384	NTC	71
53804457	NTC_FAR85384	NTC	86
53804458	NTC_FAR85384	NTC	60
53804459	NTC_FAR85384	NTC	148
53804460	NTC_FAR85384	NTC	77
53804461	NTC_FAR85384	NTC	54
53804462	NTC_FAR85384	NTC	53
53804463	NTC_FAR85384	NTC	48
53804464	NTC_FAR85384	NTC	58
53804465	NTC_FAR85384	NTC	43
53804466	NTC_FAR85384	NTC	140
53804467	NTC_FAR85384	NTC	51
53804468	NTC_FAR85384	NTC	32
53804469	NTC_FAR85384	NTC	135
53804470	NTC_FAR85384	NTC	138
53804471	NTC_FAR85384	NTC	54
53804472	NTC_FAR85384	NTC	138
53804473	NTC_FAR85384	NTC	43
53804474	NTC_FAR85384	NTC	22
53804475	NTC_FAR85384	NTC	57
53804476	NTC_FAR85384	NTC	101
53804477	NTC_FAR85384	NTC	57
53804478	NTC_FAR85384	NTC	103
53804479	NTC_FAR85384	NTC	68
53804480	NTC_FAR85384	NTC	90
53804481	NTC_FAR85384	NTC	21
53804482	NTC_FAR85384	NTC	43
53804483	NTC_FAR85384	NTC	69
53804484	NTC_FAR85384	NTC	71
53804485	NTC_FAR85384	NTC	60
53804486	NTC_FAR85384	NTC	89
53804487	NTC_FAR85384	NTC	78
53804488	NTC_FAR85384	NTC	139
53804489	NTC_FAR85384	NTC	30
53804490	NTC_FAR85384	NTC	79
53804491	NTC_FAR85384	NTC	71
53804492	NTC_FAR85384	NTC	66
53804493	NTC_FAR85384	NTC	49
53804494	NTC_FAR85384	NTC	11
53804495	NTC_FAR85384	NTC	97
53804496	NTC_FAR85384	NTC	106
53804497	NTC_FAR85384	NTC	149
53804498	NTC_FAR85384	NTC	89
53804499	NTC_FAR85384	NTC	235
53804500	NTC_FAR85384	NTC	86
53804501	NTC_FAR85384	NTC	58
53804502	NTC_FAR85384	NTC	77
53804503	NTC_FAR85384	NTC	84
53804504	NTC_FAR85384	NTC	67
53804505	NTC_FAR85384	NTC	49
53804506	NTC_FAR85384	NTC	54
53804507	NTC_FAR85384	NTC	111
53804508	NTC_FAR85384	NTC	132
53804509	NTC_FAR85384	NTC	91
53804510	NTC_FAR85384	NTC	102
53804511	NTC_FAR85384	NTC	163
53804512	NTC_FAR85384	NTC	72
53804513	NTC_FAR85384	NTC	72
53804514	NTC_FAR85384	NTC	117
53804515	NTC_FAR85384	NTC	87
53804516	NTC_FAR85384	NTC	55
53804517	NTC_FAR85384	NTC	73
53804518	NTC_FAR85384	NTC	90
53804519	NTC_FAR85384	NTC	98
53804520	NTC_FAR85384	NTC	89
53804521	NTC_FAR85384	NTC	188
53804522	NTC_FAR85384	NTC	8
53804523	NTC_FAR85384	NTC	99
53804524	NTC_FAR85384	NTC	83
53804525	NTC_FAR85384	NTC	50
53804526	NTC_FAR85384	NTC	78
53804527	NTC_FAR85384	NTC	86
53804528	NTC_FAR85384	NTC	131
53804529	NTC_FAR85384	NTC	50
53804530	NTC_FAR85384	NTC	78
53804531	NTC_FAR85384	NTC	57
53804532	NTC_FAR85384	NTC	39
53804533	NTC_FAR85384	NTC	75
53804534	NTC_FAR85384	NTC	105
53804535	NTC_FAR85384	NTC	77
53804536	NTC_FAR85384	NTC	93
53804537	NTC_FAR85384	NTC	40
53804538	NTC_FAR85384	NTC	64
53804539	NTC_FAR85384	NTC	137
53804540	NTC_FAR85384	NTC	110
53804541	NTC_FAR85384	NTC	70
53804542	NTC_FAR85384	NTC	7
53804543	NTC_FAR85384	NTC	84
53804544	NTC_FAR85384	NTC	57
53804545	NTC_FAR85384	NTC	90
53804546	NTC_FAR85384	NTC	41
53804547	NTC_FAR85384	NTC	122
53804548	NTC_FAR85384	NTC	76
53804549	NTC_FAR85384	NTC	46
53804550	NTC_FAR85384	NTC	55
53804551	NTC_FAR85384	NTC	52
53804552	NTC_FAR85384	NTC	77
53804553	NTC_FAR85384	NTC	156
53804554	NTC_FAR85384	NTC	51
53804555	NTC_FAR85384	NTC	80
53804556	NTC_FAR85384	NTC	170
53804557	NTC_FAR85384	NTC	99
53804558	NTC_FAR85384	NTC	43
53804559	NTC_FAR85384	NTC	109
53804560	NTC_FAR85384	NTC	46
53804561	NTC_FAR85384	NTC	60
53804562	NTC_FAR85384	NTC	143
53804563	NTC_FAR85384	NTC	82
53804564	NTC_FAR85384	NTC	173
53804565	NTC_FAR85384	NTC	64
53804566	NTC_FAR85384	NTC	112
53804567	NTC_FAR85384	NTC	59
53804568	NTC_FAR85384	NTC	120
53804569	NTC_FAR85384	NTC	83
53804570	NTC_FAR85384	NTC	76
53804571	NTC_FAR85384	NTC	92
53804572	NTC_FAR85384	NTC	92
53804573	NTC_FAR85384	NTC	68
53804574	NTC_FAR85384	NTC	81
53804575	NTC_FAR85384	NTC	106
53804576	NTC_FAR85384	NTC	58
53804577	NTC_FAR85384	NTC	107
53804578	NTC_FAR85384	NTC	70
53804579	NTC_FAR85384	NTC	91
53804580	NTC_FAR85384	NTC	85
53804581	NTC_FAR85384	NTC	143
53804582	NTC_FAR85384	NTC	98
53804583	NTC_FAR85384	NTC	87
53804584	NTC_FAR85384	NTC	78
53804585	NTC_FAR85384	NTC	58
53804586	NTC_FAR85384	NTC	51
53804587	NTC_FAR85384	NTC	119
53804588	NTC_FAR85384	NTC	64
53804589	NTC_FAR85384	NTC	97
53804590	NTC_FAR85384	NTC	78
53804591	NTC_FAR85384	NTC	74
53804592	NTC_FAR85384	NTC	141
53804593	NTC_FAR85384	NTC	131
53804594	NTC_FAR85384	NTC	91
53804595	NTC_FAR85384	NTC	35
53804596	NTC_FAR85384	NTC	187
53804597	NTC_FAR85384	NTC	108
53804598	NTC_FAR85384	NTC	164
53804599	NTC_FAR85384	NTC	130
53804600	NTC_FAR85384	NTC	101
53804601	NTC_FAR85384	NTC	70
53804602	NTC_FAR85384	NTC	75
53804603	NTC_FAR85384	NTC	43
53804604	NTC_FAR85384	NTC	108
53804605	NTC_FAR85384	NTC	56
53804606	NTC_FAR85384	NTC	74
53804607	NTC_FAR85384	NTC	70
53804608	NTC_FAR85384	NTC	68
53804609	NTC_FAR85384	NTC	36
53804610	NTC_FAR85384	NTC	46
53804611	NTC_FAR85384	NTC	143
53804612	NTC_FAR85384	NTC	240
53804613	NTC_FAR85384	NTC	73
53804614	NTC_FAR85384	NTC	91
53804615	NTC_FAR85384	NTC	73
53804616	NTC_FAR85384	NTC	106
53804617	NTC_FAR85384	NTC	161
53804618	NTC_FAR85384	NTC	145
53804619	NTC_FAR85384	NTC	105
53804620	NTC_FAR85384	NTC	81
53804621	NTC_FAR85384	NTC	177
53804622	NTC_FAR85384	NTC	132
53804623	NTC_FAR85384	NTC	94
53804624	NTC_FAR85384	NTC	80
53804625	NTC_FAR85384	NTC	39
53804626	NTC_FAR85384	NTC	101
53804627	NTC_FAR85384	NTC	105
53804628	NTC_FAR85384	NTC	65
53804629	NTC_FAR85384	NTC	69
53804630	NTC_FAR85384	NTC	98
53804631	NTC_FAR85384	NTC	47
53804632	NTC_FAR85384	NTC	51
53804633	NTC_FAR85384	NTC	104
53804634	NTC_FAR85384	NTC	39
53804635	NTC_FAR85384	NTC	64
53804636	NTC_FAR85384	NTC	87
53804637	NTC_FAR85384	NTC	39
53804638	NTC_FAR85384	NTC	163
53804639	NTC_FAR85384	NTC	112
53804640	NTC_FAR85384	NTC	118
53804641	NTC_FAR85384	NTC	95
53804642	NTC_FAR85384	NTC	172
53804643	NTC_FAR85384	NTC	128
53804644	NTC_FAR85384	NTC	77
53804645	NTC_FAR85384	NTC	79
53804646	NTC_FAR85384	NTC	47
53804647	NTC_FAR85384	NTC	59
53804648	NTC_FAR85384	NTC	50
53804649	NTC_FAR85384	NTC	97
53804650	NTC_FAR85384	NTC	49
53804651	NTC_FAR85384	NTC	93
53804652	NTC_FAR85384	NTC	90
53804653	NTC_FAR85384	NTC	152
53804654	NTC_FAR85384	NTC	85
53804655	NTC_FAR85384	NTC	41
53804656	NTC_FAR85384	NTC	55
53804657	NTC_FAR85384	NTC	78
53804658	NTC_FAR85384	NTC	79
53804659	NTC_FAR85384	NTC	51
53804660	NTC_FAR85384	NTC	103
53804661	NTC_FAR85384	NTC	88
53804662	NTC_FAR85384	NTC	123
53804663	NTC_FAR85384	NTC	84
53804664	NTC_FAR85384	NTC	63
53804665	NTC_FAR85384	NTC	102
53804666	NTC_FAR85384	NTC	68
53804667	NTC_FAR85384	NTC	117
53804668	NTC_FAR85384	NTC	86
53804669	NTC_FAR85384	NTC	77
53804670	NTC_FAR85384	NTC	107
53804671	NTC_FAR85384	NTC	75
53804672	NTC_FAR85384	NTC	84
53804673	NTC_FAR85384	NTC	66
53804674	NTC_FAR85384	NTC	35
53804675	NTC_FAR85384	NTC	50
53804676	NTC_FAR85384	NTC	125
53804677	NTC_FAR85384	NTC	87
53804678	NTC_FAR85384	NTC	131
53804679	NTC_FAR85384	NTC	97
53804680	NTC_FAR85384	NTC	45
53804681	NTC_FAR85384	NTC	187
53804682	NTC_FAR85384	NTC	122
53804683	NTC_FAR85384	NTC	52
53804684	NTC_FAR85384	NTC	84
53804685	NTC_FAR85384	NTC	88
53804686	NTC_FAR85384	NTC	53
53804687	NTC_FAR85384	NTC	39
53804688	NTC_FAR85384	NTC	9
53804689	NTC_FAR85384	NTC	53
53804690	NTC_FAR85384	NTC	63
53804691	NTC_FAR85384	NTC	205
53804692	NTC_FAR85384	NTC	103
53804693	NTC_FAR85384	NTC	50
53804694	NTC_FAR85384	NTC	63
53804695	NTC_FAR85384	NTC	49
53804696	NTC_FAR85384	NTC	74
53804697	NTC_FAR85384	NTC	67
53804698	NTC_FAR85384	NTC	85
53804699	NTC_FAR85384	NTC	45
53804700	NTC_FAR85384	NTC	121
53804701	NTC_FAR85384	NTC	119
53804702	NTC_FAR85384	NTC	59
53804703	NTC_FAR85384	NTC	72
53804704	NTC_FAR85384	NTC	60
53804705	NTC_FAR85384	NTC	79
53804706	NTC_FAR85384	NTC	67
53804707	NTC_FAR85384	NTC	77
53804708	NTC_FAR85384	NTC	104
53804709	NTC_FAR85384	NTC	89
53804710	NTC_FAR85384	NTC	68
53804711	NTC_FAR85384	NTC	81
53804712	NTC_FAR85384	NTC	47
53804713	NTC_FAR85384	NTC	148
53804714	NTC_FAR85384	NTC	158
53804715	NTC_FAR85384	NTC	124
53804716	NTC_FAR85384	NTC	147
53804717	NTC_FAR85384	NTC	107
53804718	NTC_FAR85384	NTC	45
53804719	NTC_FAR85384	NTC	85
53804720	NTC_FAR85384	NTC	97
53804721	NTC_FAR85384	NTC	54
53804722	NTC_FAR85384	NTC	135
53804723	NTC_FAR85384	NTC	100
53804724	NTC_FAR85384	NTC	78
53804725	NTC_FAR85384	NTC	46
53804726	NTC_FAR85384	NTC	163
53804727	NTC_FAR85384	NTC	37
53804728	NTC_FAR85384	NTC	104
53804729	NTC_FAR85384	NTC	113
53804730	NTC_FAR85384	NTC	200
53804731	NTC_FAR85384	NTC	55
53804732	NTC_FAR85384	NTC	49
53804733	NTC_FAR85384	NTC	53
53804734	NTC_FAR85384	NTC	126
53804735	NTC_FAR85384	NTC	127
53804736	NTC_FAR85384	NTC	108
53804737	NTC_FAR85384	NTC	93
53804738	NTC_FAR85384	NTC	92
53804739	NTC_FAR85384	NTC	58
53804740	NTC_FAR85384	NTC	40
53804741	NTC_FAR85384	NTC	32
53804742	NTC_FAR85384	NTC	84
53804743	NTC_FAR85384	NTC	54
53804744	NTC_FAR85384	NTC	23
53804745	NTC_FAR85384	NTC	60
53804746	NTC_FAR85384	NTC	55
53804747	NTC_FAR85384	NTC	71
53804748	NTC_FAR85384	NTC	73
53804749	NTC_FAR85384	NTC	251
53804750	NTC_FAR85384	NTC	33
53804751	NTC_FAR85384	NTC	56
53804752	NTC_FAR85384	NTC	28
53804753	NTC_FAR85384	NTC	75
53804754	NTC_FAR85384	NTC	48
53804755	NTC_FAR85384	NTC	196
53804756	NTC_FAR85384	NTC	111
53804757	NTC_FAR85384	NTC	51
53804758	NTC_FAR85384	NTC	37
53804759	NTC_FAR85384	NTC	101
53804760	NTC_FAR85384	NTC	85
53804761	NTC_FAR85384	NTC	74
53804762	NTC_FAR85384	NTC	73
53804763	NTC_FAR85384	NTC	133
53804764	NTC_FAR85384	NTC	52
53804765	NTC_FAR85384	NTC	28
53804766	NTC_FAR85384	NTC	64
53804767	NTC_FAR85384	NTC	85
53804768	NTC_FAR85384	NTC	107
53804769	NTC_FAR85384	NTC	82
53804770	NTC_FAR85384	NTC	58
53804771	NTC_FAR85384	NTC	94
53804772	NTC_FAR85384	NTC	83
53804773	NTC_FAR85384	NTC	100
53804774	NTC_FAR85384	NTC	75
53804775	NTC_FAR85384	NTC	116
53804776	NTC_FAR85384	NTC	53
53804777	NTC_FAR85384	NTC	73
53804778	NTC_FAR85384	NTC	98
53804779	NTC_FAR85384	NTC	117
53804780	NTC_FAR85384	NTC	127
53804781	NTC_FAR85384	NTC	50
53804782	NTC_FAR85384	NTC	54
53804783	NTC_FAR85384	NTC	50
53804784	NTC_FAR85384	NTC	90
53804785	NTC_FAR85384	NTC	74
53804786	NTC_FAR85384	NTC	65
53804787	NTC_FAR85384	NTC	79
53804788	NTC_FAR85384	NTC	48
53804789	NTC_FAR85384	NTC	130
53804790	NTC_FAR85384	NTC	91
53804791	NTC_FAR85384	NTC	61
53804792	NTC_FAR85384	NTC	50
53804793	NTC_FAR85384	NTC	53
53804794	NTC_FAR85384	NTC	59
53804795	NTC_FAR85384	NTC	90
53804796	NTC_FAR85384	NTC	90
53804797	NTC_FAR85384	NTC	77
53804798	NTC_FAR85384	NTC	59
53804799	NTC_FAR85384	NTC	71
53804800	NTC_FAR85384	NTC	89
53804801	NTC_FAR85384	NTC	95
53804802	NTC_FAR85384	NTC	108
53804803	NTC_FAR85384	NTC	149
53804804	NTC_FAR85384	NTC	54
53804805	NTC_FAR85384	NTC	120
53804806	NTC_FAR85384	NTC	65
53804807	NTC_FAR85384	NTC	49
53804808	NTC_FAR85384	NTC	82
53804809	NTC_FAR85384	NTC	45
53804810	NTC_FAR85384	NTC	48
53804811	NTC_FAR85384	NTC	74
53804812	NTC_FAR85384	NTC	74
53804813	NTC_FAR85384	NTC	64
53804814	NTC_FAR85384	NTC	241
53804815	NTC_FAR85384	NTC	100
53804816	NTC_FAR85384	NTC	49
53804817	NTC_FAR85384	NTC	43
53804818	NTC_FAR85384	NTC	78
53804819	NTC_FAR85384	NTC	92
53804820	NTC_FAR85384	NTC	48
53804821	NTC_FAR85384	NTC	77
53804822	NTC_FAR85384	NTC	45
53804823	NTC_FAR85384	NTC	90
53804824	NTC_FAR85384	NTC	55
53804825	NTC_FAR85384	NTC	91
53804826	NTC_FAR85384	NTC	48
53804827	NTC_FAR85384	NTC	104
53804828	NTC_FAR85384	NTC	71
53804829	NTC_FAR85384	NTC	53
53804830	NTC_FAR85384	NTC	111
53804831	NTC_FAR85384	NTC	76
53804832	NTC_FAR85384	NTC	67
53804833	NTC_FAR85384	NTC	91
53804834	NTC_FAR85384	NTC	80
53804835	NTC_FAR85384	NTC	185
53804836	NTC_FAR85384	NTC	96
53804837	NTC_FAR85384	NTC	56
53804838	NTC_FAR85384	NTC	76
53804839	NTC_FAR85384	NTC	117
53804840	NTC_FAR85384	NTC	119
53804841	NTC_FAR85384	NTC	98
53804842	NTC_FAR85384	NTC	60
53804843	NTC_FAR85384	NTC	48
53804844	NTC_FAR85384	NTC	93
53804845	NTC_FAR85384	NTC	112
53804846	NTC_FAR85384	NTC	68
53804847	NTC_FAR85384	NTC	59
53804848	NTC_FAR85384	NTC	34
53804849	NTC_FAR85384	NTC	63
53804850	NTC_FAR85384	NTC	136
53804851	NTC_FAR85384	NTC	97
53804852	NTC_FAR85384	NTC	61
53804853	NTC_FAR85384	NTC	73
53804854	NTC_FAR85384	NTC	66
53804855	NTC_FAR85384	NTC	63
53804856	NTC_FAR85384	NTC	34
53804857	NTC_FAR85384	NTC	55
53804858	NTC_FAR85384	NTC	76
53804859	NTC_FAR85384	NTC	106
53804860	NTC_FAR85384	NTC	71
53804861	NTC_FAR85384	NTC	150
53804862	NTC_FAR85384	NTC	118
53804863	NTC_FAR85384	NTC	134
53804864	NTC_FAR85384	NTC	72
53804865	NTC_FAR85384	NTC	57
53804866	NTC_FAR85384	NTC	54
53804867	NTC_FAR85384	NTC	80
53804868	NTC_FAR85384	NTC	68
53804869	NTC_FAR85384	NTC	77
53804870	NTC_FAR85384	NTC	91
53804871	NTC_FAR85384	NTC	132
53804872	NTC_FAR85384	NTC	86
53804873	NTC_FAR85384	NTC	169
53804874	NTC_FAR85384	NTC	84
53804875	NTC_FAR85384	NTC	143
53804876	NTC_FAR85384	NTC	60
53804877	NTC_FAR85384	NTC	115
53804878	NTC_FAR85384	NTC	91
53804879	NTC_FAR85384	NTC	125
53804880	NTC_FAR85384	NTC	148
53804881	NTC_FAR85384	NTC	112
53804882	NTC_FAR85384	NTC	88
53804883	NTC_FAR85384	NTC	161
53804884	NTC_FAR85384	NTC	47
53804885	NTC_FAR85384	NTC	49
53804886	NTC_FAR85384	NTC	129
53804887	NTC_FAR85384	NTC	62
53804888	NTC_FAR85384	NTC	34
53804889	NTC_FAR85384	NTC	77
53804890	NTC_FAR85384	NTC	69
53804891	NTC_FAR85384	NTC	85
53804892	NTC_FAR85384	NTC	84
53804893	NTC_FAR85384	NTC	35
53804894	NTC_FAR85384	NTC	46
53804895	NTC_FAR85384	NTC	73
53804896	NTC_FAR85384	NTC	132
53804897	NTC_FAR85384	NTC	110
53804898	NTC_FAR85384	NTC	142
53804899	NTC_FAR85384	NTC	46
53804900	NTC_FAR85384	NTC	54
53804901	NTC_FAR85384	NTC	78
53804902	NTC_FAR85384	NTC	59
53804903	NTC_FAR85384	NTC	63
53804904	NTC_FAR85384	NTC	60
53804905	NTC_FAR85384	NTC	57
53804906	NTC_FAR85384	NTC	50
53804907	NTC_FAR85384	NTC	85
53804908	NTC_FAR85384	NTC	99
53804909	NTC_FAR85384	NTC	69
53804910	NTC_FAR85384	NTC	68
53804911	NTC_FAR85384	NTC	113
53804912	NTC_FAR85384	NTC	128
53804913	NTC_FAR85384	NTC	90
53804914	NTC_FAR85384	NTC	126
53804915	NTC_FAR85384	NTC	46
53804916	NTC_FAR85384	NTC	52
53804917	NTC_FAR85384	NTC	75
53804918	NTC_FAR85384	NTC	121
53804919	NTC_FAR85384	NTC	30
53804920	NTC_FAR85384	NTC	77
53804921	NTC_FAR85384	NTC	74
53804922	NTC_FAR85384	NTC	100
53804923	NTC_FAR85384	NTC	24
53804924	NTC_FAR85384	NTC	30
53804925	NTC_FAR85384	NTC	114
53804926	NTC_FAR85384	NTC	88
53804927	NTC_FAR85384	NTC	54
53804928	NTC_FAR85384	NTC	58
53804929	NTC_FAR85384	NTC	84
53804930	NTC_FAR85384	NTC	68
53804931	NTC_FAR85384	NTC	36
53804932	NTC_FAR85384	NTC	61
53804933	NTC_FAR85384	NTC	65
53804934	NTC_FAR85384	NTC	55
53804935	NTC_FAR85384	NTC	45
53804936	NTC_FAR85384	NTC	64
53804937	NTC_FAR85384	NTC	86
53804938	NTC_FAR85384	NTC	79
53804939	NTC_FAR85384	NTC	80
53804940	NTC_FAR85384	NTC	78
53804941	NTC_FAR85384	NTC	49
53804942	NTC_FAR85384	NTC	126
53804943	NTC_FAR85384	NTC	100
53804944	NTC_FAR85384	NTC	61
53804945	NTC_FAR85384	NTC	79
53804946	NTC_FAR85384	NTC	130
53804947	NTC_FAR85384	NTC	69
53804948	NTC_FAR85384	NTC	72
53804949	NTC_FAR85384	NTC	96
53804950	NTC_FAR85384	NTC	71
53804951	NTC_FAR85384	NTC	99
53804952	NTC_FAR85384	NTC	72
53804953	NTC_FAR85384	NTC	109
53804954	NTC_FAR85384	NTC	136
53804955	NTC_FAR85384	NTC	93
53804956	NTC_FAR85384	NTC	92
53804957	NTC_FAR85384	NTC	35
53804958	NTC_FAR85384	NTC	70
53804959	NTC_FAR85384	NTC	60
53804960	NTC_FAR85384	NTC	58
53804961	NTC_FAR85384	NTC	50
53804962	NTC_FAR85384	NTC	40
53804963	NTC_FAR85384	NTC	38
53804964	NTC_FAR85384	NTC	105
53804965	NTC_FAR85384	NTC	121
53804966	NTC_FAR85384	NTC	187
53804967	NTC_FAR85384	NTC	78
53804968	NTC_FAR85384	NTC	45
53804969	NTC_FAR85384	NTC	128
53804970	NTC_FAR85384	NTC	68
53804971	NTC_FAR85384	NTC	74
53804972	NTC_FAR85384	NTC	35
53804973	NTC_FAR85384	NTC	61
53804974	NTC_FAR85384	NTC	60
53804975	NTC_FAR85384	NTC	66
53804976	NTC_FAR85384	NTC	162
53804977	NTC_FAR85384	NTC	112
53804978	NTC_FAR85384	NTC	68
53804979	NTC_FAR85384	NTC	69
53804980	NTC_FAR85384	NTC	49
53804981	NTC_FAR85384	NTC	125
53804982	NTC_FAR85384	NTC	60
53804983	NTC_FAR85384	NTC	38
53804984	NTC_FAR85384	NTC	40
53804985	NTC_FAR85384	NTC	115
53804986	NTC_FAR85384	NTC	92
53804987	NTC_FAR85384	NTC	58
53804988	NTC_FAR85384	NTC	104
53804989	NTC_FAR85384	NTC	101
53804990	NTC_FAR85384	NTC	44
53804991	NTC_FAR85384	NTC	59
53804992	NTC_FAR85384	NTC	72
53804993	NTC_FAR85384	NTC	84
53804994	NTC_FAR85384	NTC	69
53804995	NTC_FAR85384	NTC	65
53804996	NTC_FAR85384	NTC	59
53804997	NTC_FAR85384	NTC	69
53804998	NTC_FAR85384	NTC	88
53804999	NTC_FAR85384	NTC	54
53805000	NTC_FAR85384	NTC	63
53805001	NTC_FAR85384	NTC	47
53805002	NTC_FAR85384	NTC	106
53805003	NTC_FAR85384	NTC	136
53805004	NTC_FAR85384	NTC	38
53805005	NTC_FAR85384	NTC	9
53805006	NTC_FAR85384	NTC	75
53805007	NTC_FAR85384	NTC	42
53805008	NTC_FAR85384	NTC	118
53805009	NTC_FAR85384	NTC	25
53805010	NTC_FAR85384	NTC	65
53805011	NTC_FAR85384	NTC	72
53805012	NTC_FAR85384	NTC	42
53805013	NTC_FAR85384	NTC	65
53805014	NTC_FAR85384	NTC	95
53805015	NTC_FAR85384	NTC	104
53805016	NTC_FAR85384	NTC	60
53805017	NTC_FAR85384	NTC	99
53805018	NTC_FAR85384	NTC	135
53805019	NTC_FAR85384	NTC	119
53805020	NTC_FAR85384	NTC	26
53805021	NTC_FAR85384	NTC	166
53805022	NTC_FAR85384	NTC	63
53805023	NTC_FAR85384	NTC	79
53805024	NTC_FAR85384	NTC	52
53805025	NTC_FAR85384	NTC	92
53805026	NTC_FAR85384	NTC	57
53805027	NTC_FAR85384	NTC	64
53805028	NTC_FAR85384	NTC	116
53805029	NTC_FAR85384	NTC	59
53805030	NTC_FAR85384	NTC	108
53805031	NTC_FAR85384	NTC	26
53805032	NTC_FAR85384	NTC	141
53805033	NTC_FAR85384	NTC	105
53805034	NTC_FAR85384	NTC	53
53805035	NTC_FAR85384	NTC	10
53805036	NTC_FAR85384	NTC	123
53805037	NTC_FAR85384	NTC	46
53805038	NTC_FAR85384	NTC	56
53805039	NTC_FAR85384	NTC	70
53805040	NTC_FAR85384	NTC	91
53805041	NTC_FAR85384	NTC	64
53805042	NTC_FAR85384	NTC	53
53805043	NTC_FAR85384	NTC	115
53805044	NTC_FAR85384	NTC	48
53805045	NTC_FAR85384	NTC	191
53805046	NTC_FAR85384	NTC	167
53805047	NTC_FAR85384	NTC	70
53805048	NTC_FAR85384	NTC	77
53805049	NTC_FAR85384	NTC	59
53805050	NTC_FAR85384	NTC	151
53805051	NTC_FAR85384	NTC	105
53805052	NTC_FAR85384	NTC	63
53805053	NTC_FAR85384	NTC	52
53805054	NTC_FAR85384	NTC	80
53805055	NTC_FAR85384	NTC	164
53805056	NTC_FAR85384	NTC	73
53805057	NTC_FAR85384	NTC	90
53805058	NTC_FAR85384	NTC	50
53805059	NTC_FAR85384	NTC	54
53805060	NTC_FAR85384	NTC	36
53805061	NTC_FAR85384	NTC	52
53805062	NTC_FAR85384	NTC	66
53805063	NTC_FAR85384	NTC	42
53805064	NTC_FAR85384	NTC	129
53805065	NTC_FAR85384	NTC	93
53805066	NTC_FAR85384	NTC	66
53805067	NTC_FAR85384	NTC	80
53805068	NTC_FAR85384	NTC	138
53805069	NTC_FAR85384	NTC	73
53805070	NTC_FAR85384	NTC	131
53805071	NTC_FAR85384	NTC	80
53805072	NTC_FAR85384	NTC	115
53805073	NTC_FAR85384	NTC	109
53805074	NTC_FAR85384	NTC	60
53805075	NTC_FAR85384	NTC	116
53805076	NTC_FAR85384	NTC	136
53805077	NTC_FAR85384	NTC	104
53805078	NTC_FAR85384	NTC	150
53805079	NTC_FAR85384	NTC	79
53805080	NTC_FAR85384	NTC	59
53805081	NTC_FAR85384	NTC	91
53805082	NTC_FAR85384	NTC	76
53805083	NTC_FAR85384	NTC	167
53805084	NTC_FAR85384	NTC	89
53805085	NTC_FAR85384	NTC	116
53805086	NTC_FAR85384	NTC	78
53805087	NTC_FAR85384	NTC	70
53805088	NTC_FAR85384	NTC	100
53805089	NTC_FAR85384	NTC	139
53805090	NTC_FAR85384	NTC	82
53805091	NTC_FAR85384	NTC	118
53805092	NTC_FAR85384	NTC	75
53805093	NTC_FAR85384	NTC	178
53805094	NTC_FAR85384	NTC	95
53805095	NTC_FAR85384	NTC	75
53805096	NTC_FAR85384	NTC	60
53805097	NTC_FAR85384	NTC	54
53805098	NTC_FAR85384	NTC	114
53805099	NTC_FAR85384	NTC	8
53805100	NTC_FAR85384	NTC	62
53805101	NTC_FAR85384	NTC	120
53805102	NTC_FAR85384	NTC	116
53805103	NTC_FAR85384	NTC	93
53805104	NTC_FAR85384	NTC	8
53805105	NTC_FAR85384	NTC	71
53805106	NTC_FAR85384	NTC	102
53805107	NTC_FAR85384	NTC	91
53805108	NTC_FAR85384	NTC	45
53805109	NTC_FAR85384	NTC	91
53805110	NTC_FAR85384	NTC	53
53805111	NTC_FAR85384	NTC	85
53805112	NTC_FAR85384	NTC	20
53805113	NTC_FAR85384	NTC	104
53805114	NTC_FAR85384	NTC	60
53805115	NTC_FAR85384	NTC	121
53805116	NTC_FAR85384	NTC	149
53805117	NTC_FAR85384	NTC	70
53805118	NTC_FAR85384	NTC	90
53805119	NTC_FAR85384	NTC	33
53805120	NTC_FAR85384	NTC	103
53805121	NTC_FAR85384	NTC	57
53805122	NTC_FAR85384	NTC	144
53805123	NTC_FAR85384	NTC	79
53805124	NTC_FAR85384	NTC	125
53805125	NTC_FAR85384	NTC	142
53805126	NTC_FAR85384	NTC	8
53805127	NTC_FAR85384	NTC	157
53805128	NTC_FAR85384	NTC	93
53805129	NTC_FAR85384	NTC	66
53805130	NTC_FAR85384	NTC	69
53805131	NTC_FAR85384	NTC	89
53805132	NTC_FAR85384	NTC	66
53805133	NTC_FAR85384	NTC	77
53805134	NTC_FAR85384	NTC	101
53805135	NTC_FAR85384	NTC	51
53805136	NTC_FAR85384	NTC	102
53805137	NTC_FAR85384	NTC	145
53805138	NTC_FAR85384	NTC	63
53805139	NTC_FAR85384	NTC	129
53805140	NTC_FAR85384	NTC	72
53805141	NTC_FAR85384	NTC	132
53805142	NTC_FAR85384	NTC	53
53805143	NTC_FAR85384	NTC	69
53805144	NTC_FAR85384	NTC	98
53805145	NTC_FAR85384	NTC	44
53805146	NTC_FAR85384	NTC	124
53805147	NTC_FAR85384	NTC	51
53805148	NTC_FAR85384	NTC	76
53805149	NTC_FAR85384	NTC	61
53805150	NTC_FAR85384	NTC	100
53805151	NTC_FAR85384	NTC	89
53805152	NTC_FAR85384	NTC	7
53805153	NTC_FAR85384	NTC	8
53805154	NTC_FAR85384	NTC	99
53805155	NTC_FAR85384	NTC	130
53805156	NTC_FAR85384	NTC	40
53805157	NTC_FAR85384	NTC	41
53805158	NTC_FAR85384	NTC	10
53805159	NTC_FAR85384	NTC	87
53805160	NTC_FAR85384	NTC	71
53805161	NTC_FAR85384	NTC	26
53805162	NTC_FAR85384	NTC	18
53805163	NTC_FAR85384	NTC	196
53805164	NTC_FAR85384	NTC	10
53805165	NTC_FAR85384	NTC	117
53805166	NTC_FAR85384	NTC	129
53805167	NTC_FAR85384	NTC	66
53805168	NTC_FAR85384	NTC	77
53805169	NTC_FAR85384	NTC	11
53805170	NTC_FAR85384	NTC	55
53805171	NTC_FAR85384	NTC	57
53805172	NTC_FAR85384	NTC	54
53805173	NTC_FAR85384	NTC	82
53805174	NTC_FAR85384	NTC	64
53805175	NTC_FAR85384	NTC	47
53805176	NTC_FAR85384	NTC	97
53805177	NTC_FAR85384	NTC	62
53805178	NTC_FAR85384	NTC	130
53805179	NTC_FAR85384	NTC	128
53805180	NTC_FAR85384	NTC	151
53805181	NTC_FAR85384	NTC	48
53805182	NTC_FAR85384	NTC	96
53805183	NTC_FAR85384	NTC	71
53805184	NTC_FAR85384	NTC	131
53805185	NTC_FAR85384	NTC	52
53805186	NTC_FAR85384	NTC	135
53805187	NTC_FAR85384	NTC	64
53805188	NTC_FAR85384	NTC	113
53805189	NTC_FAR85384	NTC	13
53805190	NTC_FAR85384	NTC	8
53805191	NTC_FAR85384	NTC	139
53805192	NTC_FAR85384	NTC	87
53805193	NTC_FAR85384	NTC	46
53805194	NTC_FAR85384	NTC	55
53805195	NTC_FAR85384	NTC	51
53805196	NTC_FAR85384	NTC	77
53805197	NTC_FAR85384	NTC	78
53805198	NTC_FAR85384	NTC	99
53805199	NTC_FAR85384	NTC	34
53805200	NTC_FAR85384	NTC	117
53805201	NTC_FAR85384	NTC	69
53805202	NTC_FAR85384	NTC	47
53805203	NTC_FAR85384	NTC	83
53805204	NTC_FAR85384	NTC	101
53805205	NTC_FAR85384	NTC	88
53805206	NTC_FAR85384	NTC	67
53805207	NTC_FAR85384	NTC	101
53805208	NTC_FAR85384	NTC	58
53805209	NTC_FAR85384	NTC	56
53805210	NTC_FAR85384	NTC	109
53805211	NTC_FAR85384	NTC	58
53805212	NTC_FAR85384	NTC	66
53805213	NTC_FAR85384	NTC	29
53805214	NTC_FAR85384	NTC	36
53805215	NTC_FAR85384	NTC	99
53805216	NTC_FAR85384	NTC	111
53805217	NTC_FAR85384	NTC	108
53805218	NTC_FAR85384	NTC	87
53805219	NTC_FAR85384	NTC	170
53805220	NTC_FAR85384	NTC	138
53805221	NTC_FAR85384	NTC	57
53805222	NTC_FAR85384	NTC	66
53805223	NTC_FAR85384	NTC	51
53805224	NTC_FAR85384	NTC	94
53805225	NTC_FAR85384	NTC	58
53805226	NTC_FAR85384	NTC	31
53805227	NTC_FAR85384	NTC	203
53805228	NTC_FAR85384	NTC	66
53805229	NTC_FAR85384	NTC	78
53805230	NTC_FAR85384	NTC	91
53805231	NTC_FAR85384	NTC	88
53805232	NTC_FAR85384	NTC	134
53805233	NTC_FAR85384	NTC	90
53805234	NTC_FAR85384	NTC	49
53805235	NTC_FAR85384	NTC	74
53805236	NTC_FAR85384	NTC	48
53805237	NTC_FAR85384	NTC	52
53805238	NTC_FAR85384	NTC	101
53805239	NTC_FAR85384	NTC	106
53805240	NTC_FAR85384	NTC	102
53805241	NTC_FAR85384	NTC	61
53805242	NTC_FAR85384	NTC	150
53805243	NTC_FAR85384	NTC	51
53805244	NTC_FAR85384	NTC	81
53805245	NTC_FAR85384	NTC	132
53805246	NTC_FAR85384	NTC	158
53805247	NTC_FAR85384	NTC	103
53805248	NTC_FAR85384	NTC	108
53805249	NTC_FAR85384	NTC	105
53805250	NTC_FAR85384	NTC	153
53805251	NTC_FAR85384	NTC	90
53805252	NTC_FAR85384	NTC	63
53805253	NTC_FAR85384	NTC	66
53805254	NTC_FAR85384	NTC	71
53805255	NTC_FAR85384	NTC	70
53805256	NTC_FAR85384	NTC	61
53805257	NTC_FAR85384	NTC	56
53805258	NTC_FAR85384	NTC	54
53805259	NTC_FAR85384	NTC	139
53805260	NTC_FAR85384	NTC	44
53805261	NTC_FAR85384	NTC	45
53805262	NTC_FAR85384	NTC	52
53805263	NTC_FAR85384	NTC	245
53805264	NTC_FAR85384	NTC	74
53805265	NTC_FAR85384	NTC	22
53805266	NTC_FAR85384	NTC	44
53805267	NTC_FAR85384	NTC	101
53805268	NTC_FAR85384	NTC	70
53805269	NTC_FAR85384	NTC	55
53805270	NTC_FAR85384	NTC	36
53805271	NTC_FAR85384	NTC	92
53805272	NTC_FAR85384	NTC	138
53805273	NTC_FAR85384	NTC	70
53805274	NTC_FAR85384	NTC	90
53805275	NTC_FAR85384	NTC	87
53805276	NTC_FAR85384	NTC	99
53805277	NTC_FAR85384	NTC	45
53805278	NTC_FAR85384	NTC	11
53805279	NTC_FAR85384	NTC	29
53805280	NTC_FAR85384	NTC	55
53805281	NTC_FAR85384	NTC	56
53805282	NTC_FAR85384	NTC	50
53805283	NTC_FAR85384	NTC	160
53805284	NTC_FAR85384	NTC	61
53805285	NTC_FAR85384	NTC	72
53805286	NTC_FAR85384	NTC	85
53805287	NTC_FAR85384	NTC	64
53805288	NTC_FAR85384	NTC	48
53805289	NTC_FAR85384	NTC	52
53805290	NTC_FAR85384	NTC	44
53805291	NTC_FAR85384	NTC	124
53805292	NTC_FAR85384	NTC	47
53805293	NTC_FAR85384	NTC	113
53805294	NTC_FAR85384	NTC	63
53805295	NTC_FAR85384	NTC	69
53805296	NTC_FAR85384	NTC	78
53805297	NTC_FAR85384	NTC	69
53805298	NTC_FAR85384	NTC	93
53805299	NTC_FAR85384	NTC	37
53805300	NTC_FAR85384	NTC	72
53805301	NTC_FAR85384	NTC	120
53805302	NTC_FAR85384	NTC	120
53805303	NTC_FAR85384	NTC	169
53805304	NTC_FAR85384	NTC	100
53805305	NTC_FAR85384	NTC	31
53805306	NTC_FAR85384	NTC	96
53805307	NTC_FAR85384	NTC	70
53805308	NTC_FAR85384	NTC	93
53805309	NTC_FAR85384	NTC	38
53805310	NTC_FAR85384	NTC	113
53805311	NTC_FAR85384	NTC	177
53805312	NTC_FAR85384	NTC	57
53805313	NTC_FAR85384	NTC	56
53805314	NTC_FAR85384	NTC	47
53805315	NTC_FAR85384	NTC	47
53805316	NTC_FAR85384	NTC	91
53805317	NTC_FAR85384	NTC	34
53805318	NTC_FAR85384	NTC	94
53805319	NTC_FAR85384	NTC	83
53805320	NTC_FAR85384	NTC	90
53805321	NTC_FAR85384	NTC	140
53805322	NTC_FAR85384	NTC	43
53805323	NTC_FAR85384	NTC	83
53805324	NTC_FAR85384	NTC	44
53805325	NTC_FAR85384	NTC	91
53805326	NTC_FAR85384	NTC	116
53805327	NTC_FAR85384	NTC	38
53805328	NTC_FAR85384	NTC	96
53805329	NTC_FAR85384	NTC	104
53805330	NTC_FAR85384	NTC	45
53805331	NTC_FAR85384	NTC	158
53805332	NTC_FAR85384	NTC	78
53805333	NTC_FAR85384	NTC	104
53805334	NTC_FAR85384	NTC	117
53805335	NTC_FAR85384	NTC	84
53805336	NTC_FAR85384	NTC	76
53805337	NTC_FAR85384	NTC	60
53805338	NTC_FAR85384	NTC	114
53805339	NTC_FAR85384	NTC	45
53805340	NTC_FAR85384	NTC	76
53805341	NTC_FAR85384	NTC	56
53805342	NTC_FAR85384	NTC	46
53805343	NTC_FAR85384	NTC	49
53805344	NTC_FAR85384	NTC	64
53805345	NTC_FAR85384	NTC	72
53805346	NTC_FAR85384	NTC	139
53805347	NTC_FAR85384	NTC	67
53805348	NTC_FAR85384	NTC	45
53805349	NTC_FAR85384	NTC	99
53805350	NTC_FAR85384	NTC	121
53805351	NTC_FAR85384	NTC	117
53805352	NTC_FAR85384	NTC	125
53805353	NTC_FAR85384	NTC	70
53805354	NTC_FAR85384	NTC	64
53805355	NTC_FAR85384	NTC	78
53805356	NTC_FAR85384	NTC	63
53805357	NTC_FAR85384	NTC	46
53805358	NTC_FAR85384	NTC	118
53805359	NTC_FAR85384	NTC	89
53805360	NTC_FAR85384	NTC	88
53805361	NTC_FAR85384	NTC	47
53805362	NTC_FAR85384	NTC	106
53805363	NTC_FAR85384	NTC	113
53805364	NTC_FAR85384	NTC	95
53805365	NTC_FAR85384	NTC	39
53805366	NTC_FAR85384	NTC	47
53805367	NTC_FAR85384	NTC	68
53805368	NTC_FAR85384	NTC	68
53805369	NTC_FAR85384	NTC	110
53805370	NTC_FAR85384	NTC	82
53805371	NTC_FAR85384	NTC	127
53805372	NTC_FAR85384	NTC	170
53805373	NTC_FAR85384	NTC	80
53805374	NTC_FAR85384	NTC	110
53805375	NTC_FAR85384	NTC	109
53805376	NTC_FAR85384	NTC	121
53805377	NTC_FAR85384	NTC	92
53805378	NTC_FAR85384	NTC	18
53805379	NTC_FAR85384	NTC	74
53805380	NTC_FAR85384	NTC	46
53805381	NTC_FAR85384	NTC	53
53805382	NTC_FAR85384	NTC	96
53805383	NTC_FAR85384	NTC	32
53805384	NTC_FAR85384	NTC	37
53805385	NTC_FAR85384	NTC	51
53805386	NTC_FAR85384	NTC	83
53805387	NTC_FAR85384	NTC	83
53805388	NTC_FAR85384	NTC	139
53805389	NTC_FAR85384	NTC	31
53805390	NTC_FAR85384	NTC	50
53805391	NTC_FAR85384	NTC	49
53805392	NTC_FAR85384	NTC	76
53805393	NTC_FAR85384	NTC	44
53805394	NTC_FAR85384	NTC	26
53805395	NTC_FAR85384	NTC	48
53805396	NTC_FAR85384	NTC	102
53805397	NTC_FAR85384	NTC	78
53805398	NTC_FAR85384	NTC	121
53805399	NTC_FAR85384	NTC	112
53805400	NTC_FAR85384	NTC	59
53805401	NTC_FAR85384	NTC	78
53805402	NTC_FAR85384	NTC	126
53805403	NTC_FAR85384	NTC	150
53805404	NTC_FAR85384	NTC	61
53805405	NTC_FAR85384	NTC	86
53805406	NTC_FAR85384	NTC	26
53805407	NTC_FAR85384	NTC	56
53805408	NTC_FAR85384	NTC	43
53805409	NTC_FAR85384	NTC	12
53805410	NTC_FAR85384	NTC	46
53805411	NTC_FAR85384	NTC	51
53805412	NTC_FAR85384	NTC	107
53805413	NTC_FAR85384	NTC	73
53805414	NTC_FAR85384	NTC	66
53805415	NTC_FAR85384	NTC	116
53805416	NTC_FAR85384	NTC	71
53805417	NTC_FAR85384	NTC	74
53805418	NTC_FAR85384	NTC	92
53805419	NTC_FAR85384	NTC	241
53805420	NTC_FAR85384	NTC	79
53805421	NTC_FAR85384	NTC	139
53805422	NTC_FAR85384	NTC	115
53805423	NTC_FAR85384	NTC	52
53805424	NTC_FAR85384	NTC	38
53805425	NTC_FAR85384	NTC	51
53805426	NTC_FAR85384	NTC	68
53805427	NTC_FAR85384	NTC	99
53805428	NTC_FAR85384	NTC	50
53805429	NTC_FAR85384	NTC	168
53805430	NTC_FAR85384	NTC	49
53805431	NTC_FAR85384	NTC	66
53805432	NTC_FAR85384	NTC	11
53805433	NTC_FAR85384	NTC	59
53805434	NTC_FAR85384	NTC	95
53805435	NTC_FAR85384	NTC	10
53805436	NTC_FAR85384	NTC	100
53805437	NTC_FAR85384	NTC	144
53805438	NTC_FAR85384	NTC	38
53805439	NTC_FAR85384	NTC	61
53805440	NTC_FAR85384	NTC	48
53805441	NTC_FAR85384	NTC	157
53805442	NTC_FAR85384	NTC	106
53805443	NTC_FAR85384	NTC	85
53805444	NTC_FAR85384	NTC	120
53805445	NTC_FAR85384	NTC	82
53805446	NTC_FAR85384	NTC	81
53805447	NTC_FAR85384	NTC	20
53805448	NTC_FAR85384	NTC	104
53805449	NTC_FAR85384	NTC	70
53805450	NTC_FAR85384	NTC	157
53805451	NTC_FAR85384	NTC	105
53805452	NTC_FAR85384	NTC	88
53805453	NTC_FAR85384	NTC	55
53805454	NTC_FAR85384	NTC	222
53805455	NTC_FAR85384	NTC	84
53805456	NTC_FAR85384	NTC	96
53805457	NTC_FAR85384	NTC	56
53805458	NTC_FAR85384	NTC	56
53805459	NTC_FAR85384	NTC	91
53805460	NTC_FAR85384	NTC	60
53805461	NTC_FAR85384	NTC	70
53805462	NTC_FAR85384	NTC	151
53805463	NTC_FAR85384	NTC	68
53805464	NTC_FAR85384	NTC	116
53805465	NTC_FAR85384	NTC	117
53805466	NTC_FAR85384	NTC	97
53805467	NTC_FAR85384	NTC	44
53805468	NTC_FAR85384	NTC	151
53805469	NTC_FAR85384	NTC	77
53805470	NTC_FAR85384	NTC	106
53805471	NTC_FAR85384	NTC	90
53805472	NTC_FAR85384	NTC	39
53805473	NTC_FAR85384	NTC	73
53805474	NTC_FAR85384	NTC	67
53805475	NTC_FAR85384	NTC	42
53805476	NTC_FAR85384	NTC	106
53805477	NTC_FAR85384	NTC	156
53805478	NTC_FAR85384	NTC	65
53805479	NTC_FAR85384	NTC	77
53805480	NTC_FAR85384	NTC	83
53805481	NTC_FAR85384	NTC	97
53805482	NTC_FAR85384	NTC	57
53805483	NTC_FAR85384	NTC	82
53805484	NTC_FAR85384	NTC	60
53805485	NTC_FAR85384	NTC	94
53805486	NTC_FAR85384	NTC	88
53805487	NTC_FAR85384	NTC	143
53805488	NTC_FAR85384	NTC	82
53805489	NTC_FAR85384	NTC	39
53805490	NTC_FAR85384	NTC	93
53805491	NTC_FAR85384	NTC	82
53805492	NTC_FAR85384	NTC	87
53805493	NTC_FAR85384	NTC	91
53805494	NTC_FAR85384	NTC	45
53805495	NTC_FAR85384	NTC	51
53805496	NTC_FAR85384	NTC	95
53805497	NTC_FAR85384	NTC	68
53805498	NTC_FAR85384	NTC	70
53805499	NTC_FAR85384	NTC	49
53805500	NTC_FAR85384	NTC	76
53805501	NTC_FAR85384	NTC	49
53805502	NTC_FAR85384	NTC	79
53805503	NTC_FAR85384	NTC	91
53805504	NTC_FAR85384	NTC	99
53805505	NTC_FAR85384	NTC	110
53805506	NTC_FAR85384	NTC	69
53805507	NTC_FAR85384	NTC	130
53805508	NTC_FAR85384	NTC	61
53805509	NTC_FAR85384	NTC	87
53805510	NTC_FAR85384	NTC	42
53805511	NTC_FAR85384	NTC	60
53805512	NTC_FAR85384	NTC	72
53805513	NTC_FAR85384	NTC	48
53805514	NTC_FAR85384	NTC	52
53805515	NTC_FAR85384	NTC	66
53805516	NTC_FAR85384	NTC	120
53805517	NTC_FAR85384	NTC	63
53805518	NTC_FAR85384	NTC	48
53805519	NTC_FAR85384	NTC	77
53805520	NTC_FAR85384	NTC	91
53805521	NTC_FAR85384	NTC	71
53805522	NTC_FAR85384	NTC	112
53805523	NTC_FAR85384	NTC	65
53805524	NTC_FAR85384	NTC	69
53805525	NTC_FAR85384	NTC	65
53805526	NTC_FAR85384	NTC	83
53805527	NTC_FAR85384	NTC	167
53805528	NTC_FAR85384	NTC	43
53805529	NTC_FAR85384	NTC	106
53805530	NTC_FAR85384	NTC	162
53805531	NTC_FAR85384	NTC	52
53805532	NTC_FAR85384	NTC	71
53805533	NTC_FAR85384	NTC	88
53805534	NTC_FAR85384	NTC	104
53805535	NTC_FAR85384	NTC	79
53805536	NTC_FAR85384	NTC	51
53805537	NTC_FAR85384	NTC	57
53805538	NTC_FAR85384	NTC	92
53805539	NTC_FAR85384	NTC	94
53805540	NTC_FAR85384	NTC	76
53805541	NTC_FAR85384	NTC	113
53805542	NTC_FAR85384	NTC	182
53805543	NTC_FAR85384	NTC	164
53805544	NTC_FAR85384	NTC	67
53805545	NTC_FAR85384	NTC	113
53805546	NTC_FAR85384	NTC	67
53805547	NTC_FAR85384	NTC	126
53805548	NTC_FAR85384	NTC	33
53805549	NTC_FAR85384	NTC	52
53805550	NTC_FAR85384	NTC	90
53805551	NTC_FAR85384	NTC	81
53805552	NTC_FAR85384	NTC	53
53805553	NTC_FAR85384	NTC	80
53805554	NTC_FAR85384	NTC	43
53805555	NTC_FAR85384	NTC	83
53805556	NTC_FAR85384	NTC	68
53805557	NTC_FAR85384	NTC	106
53805558	NTC_FAR85384	NTC	65
53805559	NTC_FAR85384	NTC	43
53805560	NTC_FAR85384	NTC	37
53805561	NTC_FAR85384	NTC	43
53805562	NTC_FAR85384	NTC	151
53805563	NTC_FAR85384	NTC	102
53805564	NTC_FAR85384	NTC	83
53805565	NTC_FAR85384	NTC	58
53805566	NTC_FAR85384	NTC	73
53805567	NTC_FAR85384	NTC	151
53805568	NTC_FAR85384	NTC	80
53805569	NTC_FAR85384	NTC	65
53805570	NTC_FAR85384	NTC	101
53805571	NTC_FAR85384	NTC	101
53805572	NTC_FAR85384	NTC	61
53805573	NTC_FAR85384	NTC	145
53805574	NTC_FAR85384	NTC	67
53805575	NTC_FAR85384	NTC	79
53805576	NTC_FAR85384	NTC	38
53805577	NTC_FAR85384	NTC	94
53805578	NTC_FAR85384	NTC	146
53805579	NTC_FAR85384	NTC	94
53805580	NTC_FAR85384	NTC	86
53805581	NTC_FAR85384	NTC	123
53805582	NTC_FAR85384	NTC	96
53805583	NTC_FAR85384	NTC	87
53805584	NTC_FAR85384	NTC	58
53805585	NTC_FAR85384	NTC	46
53805586	NTC_FAR85384	NTC	77
53805587	NTC_FAR85384	NTC	96
53805588	NTC_FAR85384	NTC	72
53805589	NTC_FAR85384	NTC	53
53805590	NTC_FAR85384	NTC	46
53805591	NTC_FAR85384	NTC	67
53805592	NTC_FAR85384	NTC	58
53805593	NTC_FAR85384	NTC	31
53805594	NTC_FAR85384	NTC	55
53805595	NTC_FAR85384	NTC	65
53805596	NTC_FAR85384	NTC	68
53805597	NTC_FAR85384	NTC	137
53805598	NTC_FAR85384	NTC	117
53805599	NTC_FAR85384	NTC	55
53805600	NTC_FAR85384	NTC	46
53805601	NTC_FAR85384	NTC	122
53805602	NTC_FAR85384	NTC	85
53805603	NTC_FAR85384	NTC	45
53805604	NTC_FAR85384	NTC	116
53805605	NTC_FAR85384	NTC	104
53805606	NTC_FAR85384	NTC	118
53805607	NTC_FAR85384	NTC	65
53805608	NTC_FAR85384	NTC	60
53805609	NTC_FAR85384	NTC	82
53805610	NTC_FAR85384	NTC	88
53805611	NTC_FAR85384	NTC	106
53805612	NTC_FAR85384	NTC	105
53805613	NTC_FAR85384	NTC	40
53805614	NTC_FAR85384	NTC	47
53805615	NTC_FAR85384	NTC	88
53805616	NTC_FAR85384	NTC	57
53805617	NTC_FAR85384	NTC	58
53805618	NTC_FAR85384	NTC	58
53805619	NTC_FAR85384	NTC	36
53805620	NTC_FAR85384	NTC	55
53805621	NTC_FAR85384	NTC	138
53805622	NTC_FAR85384	NTC	88
53805623	NTC_FAR85384	NTC	111
53805624	NTC_FAR85384	NTC	64
53805625	NTC_FAR85384	NTC	81
53805626	NTC_FAR85384	NTC	66
53805627	NTC_FAR85384	NTC	50
53805628	NTC_FAR85384	NTC	71
53805629	NTC_FAR85384	NTC	154
53805630	NTC_FAR85384	NTC	79
53805631	NTC_FAR85384	NTC	69
53805632	NTC_FAR85384	NTC	99
53805633	NTC_FAR85384	NTC	72
53805634	NTC_FAR85384	NTC	59
53805635	NTC_FAR85384	NTC	90
53805636	NTC_FAR85384	NTC	109
53805637	NTC_FAR85384	NTC	110
53805638	NTC_FAR85384	NTC	56
53805639	NTC_FAR85384	NTC	90
53805640	NTC_FAR85384	NTC	90
53805641	NTC_FAR85384	NTC	106
53805642	NTC_FAR85384	NTC	63
53805643	NTC_FAR85384	NTC	50
53805644	NTC_FAR85384	NTC	65
53805645	NTC_FAR85384	NTC	113
53805646	NTC_FAR85384	NTC	198
53805647	NTC_FAR85384	NTC	68
53805648	NTC_FAR85384	NTC	80
53805649	NTC_FAR85384	NTC	67
53805650	NTC_FAR85384	NTC	148
53805651	NTC_FAR85384	NTC	74
53805652	NTC_FAR85384	NTC	71
53805653	NTC_FAR85384	NTC	68
53805654	NTC_FAR85384	NTC	117
53805655	NTC_FAR85384	NTC	90
53805656	NTC_FAR85384	NTC	39
53805657	NTC_FAR85384	NTC	173
53805658	NTC_FAR85384	NTC	51
53805659	NTC_FAR85384	NTC	46
53805660	NTC_FAR85384	NTC	65
53805661	NTC_FAR85384	NTC	41
53805662	NTC_FAR85384	NTC	47
53805663	NTC_FAR85384	NTC	74
53805664	NTC_FAR85384	NTC	145
53805665	NTC_FAR85384	NTC	115
53805666	NTC_FAR85384	NTC	55
53805667	NTC_FAR85384	NTC	66
53805668	NTC_FAR85384	NTC	94
53805669	NTC_FAR85384	NTC	125
53805670	NTC_FAR85384	NTC	164
53805671	NTC_FAR85384	NTC	62
53805672	NTC_FAR85384	NTC	64
53805673	NTC_FAR85384	NTC	94
53805674	NTC_FAR85384	NTC	95
53805675	NTC_FAR85384	NTC	84
53805676	NTC_FAR85384	NTC	67
53805677	NTC_FAR85384	NTC	124
53805678	NTC_FAR85384	NTC	53
53805679	NTC_FAR85384	NTC	67
53805680	NTC_FAR85384	NTC	82
53805681	NTC_FAR85384	NTC	68
53805682	NTC_FAR85384	NTC	70
53805683	NTC_FAR85384	NTC	66
53805684	NTC_FAR85384	NTC	84
53805685	NTC_FAR85384	NTC	16
53805686	NTC_FAR85384	NTC	135
53805687	NTC_FAR85384	NTC	58
53805688	NTC_FAR85384	NTC	9
53805689	NTC_FAR85384	NTC	73
53805690	NTC_FAR85384	NTC	59
53805691	NTC_FAR85384	NTC	81
53805692	NTC_FAR85384	NTC	93
53805693	NTC_FAR85384	NTC	83
53805694	NTC_FAR85384	NTC	172
53805695	NTC_FAR85384	NTC	37
53805696	NTC_FAR85384	NTC	67
53805697	NTC_FAR85384	NTC	55
53805698	NTC_FAR85384	NTC	57
53805699	NTC_FAR85384	NTC	35
53805700	NTC_FAR85384	NTC	59
53805701	NTC_FAR85384	NTC	49
53805702	NTC_FAR85384	NTC	72
53805703	NTC_FAR85384	NTC	30
53805704	NTC_FAR85384	NTC	61
53805705	NTC_FAR85384	NTC	70
53805706	NTC_FAR85384	NTC	87
53805707	NTC_FAR85384	NTC	66
53805708	NTC_FAR85384	NTC	140
53805709	NTC_FAR85384	NTC	119
53805710	NTC_FAR85384	NTC	105
53805711	NTC_FAR85384	NTC	104
53805712	NTC_FAR85384	NTC	62
53805713	NTC_FAR85384	NTC	45
53805714	NTC_FAR85384	NTC	45
53805715	NTC_FAR85384	NTC	65
53805716	NTC_FAR85384	NTC	179
53805717	NTC_FAR85384	NTC	37
53805718	NTC_FAR85384	NTC	72
53805719	NTC_FAR85384	NTC	74
53805720	NTC_FAR85384	NTC	72
53805721	NTC_FAR85384	NTC	72
53805722	NTC_FAR85384	NTC	63
53805723	NTC_FAR85384	NTC	73
53805724	NTC_FAR85384	NTC	88
53805725	NTC_FAR85384	NTC	155
53805726	NTC_FAR85384	NTC	59
53805727	NTC_FAR85384	NTC	125
53805728	NTC_FAR85384	NTC	113
53805729	NTC_FAR85384	NTC	47
53805730	NTC_FAR85384	NTC	120
53805731	NTC_FAR85384	NTC	98
53805732	NTC_FAR85384	NTC	78
53805733	NTC_FAR85384	NTC	149
53805734	NTC_FAR85384	NTC	74
53805735	NTC_FAR85384	NTC	72
53805736	NTC_FAR85384	NTC	35
53805737	NTC_FAR85384	NTC	100
53805738	NTC_FAR85384	NTC	49
53805739	NTC_FAR85384	NTC	65
53805740	NTC_FAR85384	NTC	83
53805741	NTC_FAR85384	NTC	33
53805742	NTC_FAR85384	NTC	27
53805743	NTC_FAR85384	NTC	85
53805744	NTC_FAR85384	NTC	64
53805745	NTC_FAR85384	NTC	118
53805746	NTC_FAR85384	NTC	86
53805747	NTC_FAR85384	NTC	63
53805748	NTC_FAR85384	NTC	86
53805749	NTC_FAR85384	NTC	124
53805750	NTC_FAR85384	NTC	74
53805751	NTC_FAR85384	NTC	134
53805752	NTC_FAR85384	NTC	205
53805753	NTC_FAR85384	NTC	107
53805754	NTC_FAR85384	NTC	30
53805755	NTC_FAR85384	NTC	56
53805756	NTC_FAR85384	NTC	123
53805757	NTC_FAR85384	NTC	54
53805758	NTC_FAR85384	NTC	71
53805759	NTC_FAR85384	NTC	52
53805760	NTC_FAR85384	NTC	14
53805761	NTC_FAR85384	NTC	98
53805762	NTC_FAR85384	NTC	97
53805763	NTC_FAR85384	NTC	86
53805764	NTC_FAR85384	NTC	60
53805765	NTC_FAR85384	NTC	68
53805766	NTC_FAR85384	NTC	148
53805767	NTC_FAR85384	NTC	77
53805768	NTC_FAR85384	NTC	53
53805769	NTC_FAR85384	NTC	88
53805770	NTC_FAR85384	NTC	48
53805771	NTC_FAR85384	NTC	68
53805772	NTC_FAR85384	NTC	38
53805773	NTC_FAR85384	NTC	58
53805774	NTC_FAR85384	NTC	128
53805775	NTC_FAR85384	NTC	86
53805776	NTC_FAR85384	NTC	43
53805777	NTC_FAR85384	NTC	89
53805778	NTC_FAR85384	NTC	43
53805779	NTC_FAR85384	NTC	140
53805780	NTC_FAR85384	NTC	78
53805781	NTC_FAR85384	NTC	51
53805782	NTC_FAR85384	NTC	32
53805783	NTC_FAR85384	NTC	138
53805784	NTC_FAR85384	NTC	135
53805785	NTC_FAR85384	NTC	138
53805786	NTC_FAR85384	NTC	54
53805787	NTC_FAR85384	NTC	78
53805788	NTC_FAR85384	NTC	133
53805789	NTC_FAR85384	NTC	77
53805790	NTC_FAR85384	NTC	99
53805791	NTC_FAR85384	NTC	75
53805792	NTC_FAR85384	NTC	63
53805793	NTC_FAR85384	NTC	138
53805794	NTC_FAR85384	NTC	43
53805795	NTC_FAR85384	NTC	22
53805796	NTC_FAR85384	NTC	80
53805797	NTC_FAR85384	NTC	78
53805798	NTC_FAR85384	NTC	57
53805799	NTC_FAR85384	NTC	101
53805800	NTC_FAR85384	NTC	86
53805801	NTC_FAR85384	NTC	112
53805802	NTC_FAR85384	NTC	57
53805803	NTC_FAR85384	NTC	103
53805804	NTC_FAR85384	NTC	68
53805805	NTC_FAR85384	NTC	127
53805806	NTC_FAR85384	NTC	36
53805807	NTC_FAR85384	NTC	90
53805808	NTC_FAR85384	NTC	21
53805809	NTC_FAR85384	NTC	70
53805810	NTC_FAR85384	NTC	49
53805811	NTC_FAR85384	NTC	81
53805812	NTC_FAR85384	NTC	43
53805813	NTC_FAR85384	NTC	69
53805814	NTC_FAR85384	NTC	73
53805815	NTC_FAR85384	NTC	71
53805816	NTC_FAR85384	NTC	60
53805817	NTC_FAR85384	NTC	89
53805818	NTC_FAR85384	NTC	56
53805819	NTC_FAR85384	NTC	40
53805820	NTC_FAR85384	NTC	78
53805821	NTC_FAR85384	NTC	94
53805822	NTC_FAR85384	NTC	139
53805823	NTC_FAR85384	NTC	30
53805824	NTC_FAR85384	NTC	79
53805825	NTC_FAR85384	NTC	71
53805826	NTC_FAR85384	NTC	66
53805827	NTC_FAR85384	NTC	115
53805828	NTC_FAR85384	NTC	83
53805829	NTC_FAR85384	NTC	91
53805830	NTC_FAR85384	NTC	49
53805831	NTC_FAR85384	NTC	11
53805832	NTC_FAR85384	NTC	97
53805833	NTC_FAR85384	NTC	149
53805834	NTC_FAR85384	NTC	51
53805835	NTC_FAR85384	NTC	91
53805836	NTC_FAR85384	NTC	89
53805837	NTC_FAR85384	NTC	235
53805838	NTC_FAR85384	NTC	86
53805839	NTC_FAR85384	NTC	103
53805840	NTC_FAR85384	NTC	58
53805841	NTC_FAR85384	NTC	77
53805842	NTC_FAR85384	NTC	62
53805843	NTC_FAR85384	NTC	84
53805844	NTC_FAR85384	NTC	67
53805845	NTC_FAR85384	NTC	85
53805846	NTC_FAR85384	NTC	49
53805847	NTC_FAR85384	NTC	54
53805848	NTC_FAR85384	NTC	111
53805849	NTC_FAR85384	NTC	132
53805850	NTC_FAR85384	NTC	53
53805851	NTC_FAR85384	NTC	91
53805852	NTC_FAR85384	NTC	109
53805853	NTC_FAR85384	NTC	68
53805854	NTC_FAR85384	NTC	102
53805855	NTC_FAR85384	NTC	163
53805856	NTC_FAR85384	NTC	143
53805857	NTC_FAR85384	NTC	72
53805858	NTC_FAR85384	NTC	72
53805859	NTC_FAR85384	NTC	117
53805860	NTC_FAR85384	NTC	87
53805861	NTC_FAR85384	NTC	55
53805862	NTC_FAR85384	NTC	55
53805863	NTC_FAR85384	NTC	70
53805864	NTC_FAR85384	NTC	73
53805865	NTC_FAR85384	NTC	47
53805866	NTC_FAR85384	NTC	64
53805867	NTC_FAR85384	NTC	90
53805868	NTC_FAR85384	NTC	55
53805869	NTC_FAR85384	NTC	77
53805870	NTC_FAR85384	NTC	73
53805871	NTC_FAR85384	NTC	98
53805872	NTC_FAR85384	NTC	89
53805873	NTC_FAR85384	NTC	188
53805874	NTC_FAR85384	NTC	126
53805875	NTC_FAR85384	NTC	142
53805876	NTC_FAR85384	NTC	8
53805877	NTC_FAR85384	NTC	105
53805878	NTC_FAR85384	NTC	99
53805879	NTC_FAR85384	NTC	83
53805880	NTC_FAR85384	NTC	83
53805881	NTC_FAR85384	NTC	67
53805882	NTC_FAR85384	NTC	50
53805883	NTC_FAR85384	NTC	78
53805884	NTC_FAR85384	NTC	60
53805885	NTC_FAR85384	NTC	37
53805886	NTC_FAR85384	NTC	85
53805887	NTC_FAR85384	NTC	183
53805888	NTC_FAR85384	NTC	50
53805889	NTC_FAR85384	NTC	52
53805890	NTC_FAR85384	NTC	26
53805891	NTC_FAR85384	NTC	78
53805892	NTC_FAR85384	NTC	91
53805893	NTC_FAR85384	NTC	90
53805894	NTC_FAR85384	NTC	57
53805895	NTC_FAR85384	NTC	89
53805896	NTC_FAR85384	NTC	96
53805897	NTC_FAR85384	NTC	39
53805898	NTC_FAR85384	NTC	78
53805899	NTC_FAR85384	NTC	128
53805900	NTC_FAR85384	NTC	75
53805901	NTC_FAR85384	NTC	105
53805902	NTC_FAR85384	NTC	158
53805903	NTC_FAR85384	NTC	43
53805904	NTC_FAR85384	NTC	77
53805905	NTC_FAR85384	NTC	93
53805906	NTC_FAR85384	NTC	80
53805907	NTC_FAR85384	NTC	37
53805908	NTC_FAR85384	NTC	40
53805909	NTC_FAR85384	NTC	64
53805910	NTC_FAR85384	NTC	47
53805911	NTC_FAR85384	NTC	32
53805912	NTC_FAR85384	NTC	59
53805913	NTC_FAR85384	NTC	58
53805914	NTC_FAR85384	NTC	51
53805915	NTC_FAR85384	NTC	92
53805916	NTC_FAR85384	NTC	137
53805917	NTC_FAR85384	NTC	110
53805918	NTC_FAR85384	NTC	70
53805919	NTC_FAR85384	NTC	76
53805920	NTC_FAR85384	NTC	58
53805921	NTC_FAR85384	NTC	7
53805922	NTC_FAR85384	NTC	66
53805923	NTC_FAR85384	NTC	113
53805924	NTC_FAR85384	NTC	88
53805925	NTC_FAR85384	NTC	84
53805926	NTC_FAR85384	NTC	58
53805927	NTC_FAR85384	NTC	81
53805928	NTC_FAR85384	NTC	57
53805929	NTC_FAR85384	NTC	83
53805930	NTC_FAR85384	NTC	98
53805931	NTC_FAR85384	NTC	122
53805932	NTC_FAR85384	NTC	76
53805933	NTC_FAR85384	NTC	90
53805934	NTC_FAR85384	NTC	41
53805935	NTC_FAR85384	NTC	122
53805936	NTC_FAR85384	NTC	76
53805937	NTC_FAR85384	NTC	55
53805938	NTC_FAR85384	NTC	52
53805939	NTC_FAR85384	NTC	77
53805940	NTC_FAR85384	NTC	55
53805941	NTC_FAR85384	NTC	242
53805942	NTC_FAR85384	NTC	56
53805943	NTC_FAR85384	NTC	38
53805944	NTC_FAR85384	NTC	156
53805945	NTC_FAR85384	NTC	51
53805946	NTC_FAR85384	NTC	166
53805947	NTC_FAR85384	NTC	80
53805948	NTC_FAR85384	NTC	170
53805949	NTC_FAR85384	NTC	86
53805950	NTC_FAR85384	NTC	87
53805951	NTC_FAR85384	NTC	91
53805952	NTC_FAR85384	NTC	108
53805953	NTC_FAR85384	NTC	61
53805954	NTC_FAR85384	NTC	78
53805955	NTC_FAR85384	NTC	60
53805956	NTC_FAR85384	NTC	48
53805957	NTC_FAR85384	NTC	72
53805958	NTC_FAR85384	NTC	58
53805959	NTC_FAR85384	NTC	53
53805960	NTC_FAR85384	NTC	42
53805961	NTC_FAR85384	NTC	51
53805962	NTC_FAR85384	NTC	26
53805963	NTC_FAR85384	NTC	56
53805964	NTC_FAR85384	NTC	30
53805965	NTC_FAR85384	NTC	119
53805966	NTC_FAR85384	NTC	64
53805967	NTC_FAR85384	NTC	88
53805968	NTC_FAR85384	NTC	105
53805969	NTC_FAR85384	NTC	97
53805970	NTC_FAR85384	NTC	78
53805971	NTC_FAR85384	NTC	74
53805972	NTC_FAR85384	NTC	141
53805973	NTC_FAR85384	NTC	131
53805974	NTC_FAR85384	NTC	91
53805975	NTC_FAR85384	NTC	64
53805976	NTC_FAR85384	NTC	35
53805977	NTC_FAR85384	NTC	187
53805978	NTC_FAR85384	NTC	51
53805979	NTC_FAR85384	NTC	108
53805980	NTC_FAR85384	NTC	164
53805981	NTC_FAR85384	NTC	126
53805982	NTC_FAR85384	NTC	130
53805983	NTC_FAR85384	NTC	42
53805984	NTC_FAR85384	NTC	101
53805985	NTC_FAR85384	NTC	101
53805986	NTC_FAR85384	NTC	85
53805987	NTC_FAR85384	NTC	70
53805988	NTC_FAR85384	NTC	75
53805989	NTC_FAR85384	NTC	69
53805990	NTC_FAR85384	NTC	43
53805991	NTC_FAR85384	NTC	108
53805992	NTC_FAR85384	NTC	105
53805993	NTC_FAR85384	NTC	56
53805994	NTC_FAR85384	NTC	68
53805995	NTC_FAR85384	NTC	60
53805996	NTC_FAR85384	NTC	106
53805997	NTC_FAR85384	NTC	74
53805998	NTC_FAR85384	NTC	75
53805999	NTC_FAR85384	NTC	112
53806000	NTC_FAR85384	NTC	70
53806001	NTC_FAR85384	NTC	32
53806002	NTC_FAR85384	NTC	126
53806003	NTC_FAR85384	NTC	51
53806004	NTC_FAR85384	NTC	68
53806005	NTC_FAR85384	NTC	48
53806006	NTC_FAR85384	NTC	36
53806007	NTC_FAR85384	NTC	74
53806008	NTC_FAR85384	NTC	46
53806009	NTC_FAR85384	NTC	143
53806010	NTC_FAR85384	NTC	60
53806011	NTC_FAR85384	NTC	240
53806012	NTC_FAR85384	NTC	73
53806013	NTC_FAR85384	NTC	64
53806014	NTC_FAR85384	NTC	91
53806015	NTC_FAR85384	NTC	77
53806016	NTC_FAR85384	NTC	73
53806017	NTC_FAR85384	NTC	106
53806018	NTC_FAR85384	NTC	161
53806019	NTC_FAR85384	NTC	107
53806020	NTC_FAR85384	NTC	145
53806021	NTC_FAR85384	NTC	105
53806022	NTC_FAR85384	NTC	81
53806023	NTC_FAR85384	NTC	177
53806024	NTC_FAR85384	NTC	132
53806025	NTC_FAR85384	NTC	94
53806026	NTC_FAR85384	NTC	81
53806027	NTC_FAR85384	NTC	48
53806028	NTC_FAR85384	NTC	80
53806029	NTC_FAR85384	NTC	39
53806030	NTC_FAR85384	NTC	45
53806031	NTC_FAR85384	NTC	101
53806032	NTC_FAR85384	NTC	69
53806033	NTC_FAR85384	NTC	203
53806034	NTC_FAR85384	NTC	105
53806035	NTC_FAR85384	NTC	114
53806036	NTC_FAR85384	NTC	68
53806037	NTC_FAR85384	NTC	121
53806038	NTC_FAR85384	NTC	77
53806039	NTC_FAR85384	NTC	65
53806040	NTC_FAR85384	NTC	38
53806041	NTC_FAR85384	NTC	151
53806042	NTC_FAR85384	NTC	97
53806043	NTC_FAR85384	NTC	69
53806044	NTC_FAR85384	NTC	68
53806045	NTC_FAR85384	NTC	98
53806046	NTC_FAR85384	NTC	47
53806047	NTC_FAR85384	NTC	65
53806048	NTC_FAR85384	NTC	51
53806049	NTC_FAR85384	NTC	68
53806050	NTC_FAR85384	NTC	104
53806051	NTC_FAR85384	NTC	82
53806052	NTC_FAR85384	NTC	39
53806053	NTC_FAR85384	NTC	64
53806054	NTC_FAR85384	NTC	87
53806055	NTC_FAR85384	NTC	39
53806056	NTC_FAR85384	NTC	163
53806057	NTC_FAR85384	NTC	137
53806058	NTC_FAR85384	NTC	112
53806059	NTC_FAR85384	NTC	45
53806060	NTC_FAR85384	NTC	118
53806061	NTC_FAR85384	NTC	95
53806062	NTC_FAR85384	NTC	172
53806063	NTC_FAR85384	NTC	128
53806064	NTC_FAR85384	NTC	77
53806065	NTC_FAR85384	NTC	48
53806066	NTC_FAR85384	NTC	79
53806067	NTC_FAR85384	NTC	47
53806068	NTC_FAR85384	NTC	49
53806069	NTC_FAR85384	NTC	146
53806070	NTC_FAR85384	NTC	47
53806071	NTC_FAR85384	NTC	76
53806072	NTC_FAR85384	NTC	141
53806073	NTC_FAR85384	NTC	34
53806074	NTC_FAR85384	NTC	59
53806075	NTC_FAR85384	NTC	59
53806076	NTC_FAR85384	NTC	50
53806077	NTC_FAR85384	NTC	178
53806078	NTC_FAR85384	NTC	82
53806079	NTC_FAR85384	NTC	77
53806080	NTC_FAR85384	NTC	97
53806081	NTC_FAR85384	NTC	114
53806082	NTC_FAR85384	NTC	49
53806083	NTC_FAR85384	NTC	93
53806084	NTC_FAR85384	NTC	90
53806085	NTC_FAR85384	NTC	152
53806086	NTC_FAR85384	NTC	85
53806087	NTC_FAR85384	NTC	58
53806088	NTC_FAR85384	NTC	48
53806089	NTC_FAR85384	NTC	41
53806090	NTC_FAR85384	NTC	55
53806091	NTC_FAR85384	NTC	78
53806092	NTC_FAR85384	NTC	58
53806093	NTC_FAR85384	NTC	40
53806094	NTC_FAR85384	NTC	79
53806095	NTC_FAR85384	NTC	101
53806096	NTC_FAR85384	NTC	110
53806097	NTC_FAR85384	NTC	51
53806098	NTC_FAR85384	NTC	86
53806099	NTC_FAR85384	NTC	103
53806100	NTC_FAR85384	NTC	88
53806101	NTC_FAR85384	NTC	78
53806102	NTC_FAR85384	NTC	123
53806103	NTC_FAR85384	NTC	64
53806104	NTC_FAR85384	NTC	56
53806105	NTC_FAR85384	NTC	84
53806106	NTC_FAR85384	NTC	63
53806107	NTC_FAR85384	NTC	47
53806108	NTC_FAR85384	NTC	57
53806109	NTC_FAR85384	NTC	59
53806110	NTC_FAR85384	NTC	60
53806111	NTC_FAR85384	NTC	102
53806112	NTC_FAR85384	NTC	68
53806113	NTC_FAR85384	NTC	117
53806114	NTC_FAR85384	NTC	163
53806115	NTC_FAR85384	NTC	47
53806116	NTC_FAR85384	NTC	119
53806117	NTC_FAR85384	NTC	104
53806118	NTC_FAR85384	NTC	86
53806119	NTC_FAR85384	NTC	43
53806120	NTC_FAR85384	NTC	98
53806121	NTC_FAR85384	NTC	77
53806122	NTC_FAR85384	NTC	107
53806123	NTC_FAR85384	NTC	75
53806124	NTC_FAR85384	NTC	84
53806125	NTC_FAR85384	NTC	66
53806126	NTC_FAR85384	NTC	94
53806127	NTC_FAR85384	NTC	107
53806128	NTC_FAR85384	NTC	35
53806129	NTC_FAR85384	NTC	50
53806130	NTC_FAR85384	NTC	125
53806131	NTC_FAR85384	NTC	79
53806132	NTC_FAR85384	NTC	87
53806133	NTC_FAR85384	NTC	131
53806134	NTC_FAR85384	NTC	97
53806135	NTC_FAR85384	NTC	45
53806136	NTC_FAR85384	NTC	187
53806137	NTC_FAR85384	NTC	22
53806138	NTC_FAR85384	NTC	66
53806139	NTC_FAR85384	NTC	61
53806140	NTC_FAR85384	NTC	122
53806141	NTC_FAR85384	NTC	52
53806142	NTC_FAR85384	NTC	84
53806143	NTC_FAR85384	NTC	53
53806144	NTC_FAR85384	NTC	150
53806145	NTC_FAR85384	NTC	30
53806146	NTC_FAR85384	NTC	64
53806147	NTC_FAR85384	NTC	88
53806148	NTC_FAR85384	NTC	53
53806149	NTC_FAR85384	NTC	70
53806150	NTC_FAR85384	NTC	111
53806151	NTC_FAR85384	NTC	80
53806152	NTC_FAR85384	NTC	39
53806153	NTC_FAR85384	NTC	9
53806154	NTC_FAR85384	NTC	51
53806155	NTC_FAR85384	NTC	77
53806156	NTC_FAR85384	NTC	53
53806157	NTC_FAR85384	NTC	63
53806158	NTC_FAR85384	NTC	205
53806159	NTC_FAR85384	NTC	61
53806160	NTC_FAR85384	NTC	103
53806161	NTC_FAR85384	NTC	163
53806162	NTC_FAR85384	NTC	50
53806163	NTC_FAR85384	NTC	137
53806164	NTC_FAR85384	NTC	132
53806165	NTC_FAR85384	NTC	121
53806166	NTC_FAR85384	NTC	63
53806167	NTC_FAR85384	NTC	63
53806168	NTC_FAR85384	NTC	49
53806169	NTC_FAR85384	NTC	74
53806170	NTC_FAR85384	NTC	132
53806171	NTC_FAR85384	NTC	67
53806172	NTC_FAR85384	NTC	109
53806173	NTC_FAR85384	NTC	51
53806174	NTC_FAR85384	NTC	85
53806175	NTC_FAR85384	NTC	128
53806176	NTC_FAR85384	NTC	45
53806177	NTC_FAR85384	NTC	30
53806178	NTC_FAR85384	NTC	121
53806179	NTC_FAR85384	NTC	119
53806180	NTC_FAR85384	NTC	74
53806181	NTC_FAR85384	NTC	59
53806182	NTC_FAR85384	NTC	72
53806183	NTC_FAR85384	NTC	60
53806184	NTC_FAR85384	NTC	79
53806185	NTC_FAR85384	NTC	47
53806186	NTC_FAR85384	NTC	62
53806187	NTC_FAR85384	NTC	54
53806188	NTC_FAR85384	NTC	33
53806189	NTC_FAR85384	NTC	64
53806190	NTC_FAR85384	NTC	67
53806191	NTC_FAR85384	NTC	69
53806192	NTC_FAR85384	NTC	77
53806193	NTC_FAR85384	NTC	78
53806194	NTC_FAR85384	NTC	33
53806195	NTC_FAR85384	NTC	117
53806196	NTC_FAR85384	NTC	104
53806197	NTC_FAR85384	NTC	89
53806198	NTC_FAR85384	NTC	129
53806199	NTC_FAR85384	NTC	68
53806200	NTC_FAR85384	NTC	81
53806201	NTC_FAR85384	NTC	47
53806202	NTC_FAR85384	NTC	148
53806203	NTC_FAR85384	NTC	158
53806204	NTC_FAR85384	NTC	132
53806205	NTC_FAR85384	NTC	185
53806206	NTC_FAR85384	NTC	120
53806207	NTC_FAR85384	NTC	124
53806208	NTC_FAR85384	NTC	147
53806209	NTC_FAR85384	NTC	46
53806210	NTC_FAR85384	NTC	97
53806211	NTC_FAR85384	NTC	60
53806212	NTC_FAR85384	NTC	52
53806213	NTC_FAR85384	NTC	82
53806214	NTC_FAR85384	NTC	115
53806215	NTC_FAR85384	NTC	87
53806216	NTC_FAR85384	NTC	46
53806217	NTC_FAR85384	NTC	107
53806218	NTC_FAR85384	NTC	109
53806219	NTC_FAR85384	NTC	46
53806220	NTC_FAR85384	NTC	117
53806221	NTC_FAR85384	NTC	54
53806222	NTC_FAR85384	NTC	45
53806223	NTC_FAR85384	NTC	58
53806224	NTC_FAR85384	NTC	45
53806225	NTC_FAR85384	NTC	76
53806226	NTC_FAR85384	NTC	85
53806227	NTC_FAR85384	NTC	90
53806228	NTC_FAR85384	NTC	97
53806229	NTC_FAR85384	NTC	83
53806230	NTC_FAR85384	NTC	111
53806231	NTC_FAR85384	NTC	87
53806232	NTC_FAR85384	NTC	54
53806233	NTC_FAR85384	NTC	29
53806234	NTC_FAR85384	NTC	33
53806235	NTC_FAR85384	NTC	57
53806236	NTC_FAR85384	NTC	54
53806237	NTC_FAR85384	NTC	157
53806238	NTC_FAR85384	NTC	53
53806239	NTC_FAR85384	NTC	135
53806240	NTC_FAR85384	NTC	100
53806241	NTC_FAR85384	NTC	68
53806242	NTC_FAR85384	NTC	104
53806243	NTC_FAR85384	NTC	57
53806244	NTC_FAR85384	NTC	67
53806245	NTC_FAR85384	NTC	61
53806246	NTC_FAR85384	NTC	131
53806247	NTC_FAR85384	NTC	78
53806248	NTC_FAR85384	NTC	46
53806249	NTC_FAR85384	NTC	85
53806250	NTC_FAR85384	NTC	67
53806251	NTC_FAR85384	NTC	66
53806252	NTC_FAR85384	NTC	163
53806253	NTC_FAR85384	NTC	85
53806254	NTC_FAR85384	NTC	36
53806255	NTC_FAR85384	NTC	164
53806256	NTC_FAR85384	NTC	66
53806257	NTC_FAR85384	NTC	37
53806258	NTC_FAR85384	NTC	120
53806259	NTC_FAR85384	NTC	24
53806260	NTC_FAR85384	NTC	84
53806261	NTC_FAR85384	NTC	104
53806262	NTC_FAR85384	NTC	64
53806263	NTC_FAR85384	NTC	78
53806264	NTC_FAR85384	NTC	92
53806265	NTC_FAR85384	NTC	113
53806266	NTC_FAR85384	NTC	54
53806267	NTC_FAR85384	NTC	110
53806268	NTC_FAR85384	NTC	111
53806269	NTC_FAR85384	NTC	91
53806270	NTC_FAR85384	NTC	80
53806271	NTC_FAR85384	NTC	200
53806272	NTC_FAR85384	NTC	55
53806273	NTC_FAR85384	NTC	46
53806274	NTC_FAR85384	NTC	76
53806275	NTC_FAR85384	NTC	66
53806276	NTC_FAR85384	NTC	115
53806277	NTC_FAR85384	NTC	34
53806278	NTC_FAR85384	NTC	49
53806279	NTC_FAR85384	NTC	106
53806280	NTC_FAR85384	NTC	53
53806281	NTC_FAR85384	NTC	68
53806282	NTC_FAR85384	NTC	83
53806283	NTC_FAR85384	NTC	57
53806284	NTC_FAR85384	NTC	54
53806285	NTC_FAR85384	NTC	37
53806286	NTC_FAR85384	NTC	126
53806287	NTC_FAR85384	NTC	127
53806288	NTC_FAR85384	NTC	68
53806289	NTC_FAR85384	NTC	54
53806290	NTC_FAR85384	NTC	108
53806291	NTC_FAR85384	NTC	69
53806292	NTC_FAR85384	NTC	53
53806293	NTC_FAR85384	NTC	93
53806294	NTC_FAR85384	NTC	74
53806295	NTC_FAR85384	NTC	93
53806296	NTC_FAR85384	NTC	92
53806297	NTC_FAR85384	NTC	56
53806298	NTC_FAR85384	NTC	90
53806299	NTC_FAR85384	NTC	74
53806300	NTC_FAR85384	NTC	58
53806301	NTC_FAR85384	NTC	46
53806302	NTC_FAR85384	NTC	40
53806303	NTC_FAR85384	NTC	130
53806304	NTC_FAR85384	NTC	126
53806305	NTC_FAR85384	NTC	48
53806306	NTC_FAR85384	NTC	32
53806307	NTC_FAR85384	NTC	84
53806308	NTC_FAR85384	NTC	50
53806309	NTC_FAR85384	NTC	53
53806310	NTC_FAR85384	NTC	59
53806311	NTC_FAR85384	NTC	89
53806312	NTC_FAR85384	NTC	59
53806313	NTC_FAR85384	NTC	71
53806314	NTC_FAR85384	NTC	63
53806315	NTC_FAR85384	NTC	59
53806316	NTC_FAR85384	NTC	57
53806317	NTC_FAR85384	NTC	23
53806318	NTC_FAR85384	NTC	60
53806319	NTC_FAR85384	NTC	50
53806320	NTC_FAR85384	NTC	137
53806321	NTC_FAR85384	NTC	107
53806322	NTC_FAR85384	NTC	55
53806323	NTC_FAR85384	NTC	52
53806324	NTC_FAR85384	NTC	71
53806325	NTC_FAR85384	NTC	62
53806326	NTC_FAR85384	NTC	45
53806327	NTC_FAR85384	NTC	63
53806328	NTC_FAR85384	NTC	90
53806329	NTC_FAR85384	NTC	55
53806330	NTC_FAR85384	NTC	73
53806331	NTC_FAR85384	NTC	48
53806332	NTC_FAR85384	NTC	70
53806333	NTC_FAR85384	NTC	56
53806334	NTC_FAR85384	NTC	53
53806335	NTC_FAR85384	NTC	251
53806336	NTC_FAR85384	NTC	76
53806337	NTC_FAR85384	NTC	94
53806338	NTC_FAR85384	NTC	98
53806339	NTC_FAR85384	NTC	33
53806340	NTC_FAR85384	NTC	56
53806341	NTC_FAR85384	NTC	57
53806342	NTC_FAR85384	NTC	96
53806343	NTC_FAR85384	NTC	112
53806344	NTC_FAR85384	NTC	136
53806345	NTC_FAR85384	NTC	28
53806346	NTC_FAR85384	NTC	100
53806347	NTC_FAR85384	NTC	96
53806348	NTC_FAR85384	NTC	55
53806349	NTC_FAR85384	NTC	75
53806350	NTC_FAR85384	NTC	63
53806351	NTC_FAR85384	NTC	48
53806352	NTC_FAR85384	NTC	54
53806353	NTC_FAR85384	NTC	196
53806354	NTC_FAR85384	NTC	111
53806355	NTC_FAR85384	NTC	76
53806356	NTC_FAR85384	NTC	78
53806357	NTC_FAR85384	NTC	51
53806358	NTC_FAR85384	NTC	37
53806359	NTC_FAR85384	NTC	148
53806360	NTC_FAR85384	NTC	112
53806361	NTC_FAR85384	NTC	161
53806362	NTC_FAR85384	NTC	87
53806363	NTC_FAR85384	NTC	49
53806364	NTC_FAR85384	NTC	77
53806365	NTC_FAR85384	NTC	64
53806366	NTC_FAR85384	NTC	46
53806367	NTC_FAR85384	NTC	106
53806368	NTC_FAR85384	NTC	57
53806369	NTC_FAR85384	NTC	106
53806370	NTC_FAR85384	NTC	110
53806371	NTC_FAR85384	NTC	101
53806372	NTC_FAR85384	NTC	61
53806373	NTC_FAR85384	NTC	85
53806374	NTC_FAR85384	NTC	96
53806375	NTC_FAR85384	NTC	95
53806376	NTC_FAR85384	NTC	74
53806377	NTC_FAR85384	NTC	163
53806378	NTC_FAR85384	NTC	58
53806379	NTC_FAR85384	NTC	39
53806380	NTC_FAR85384	NTC	73
53806381	NTC_FAR85384	NTC	71
53806382	NTC_FAR85384	NTC	108
53806383	NTC_FAR85384	NTC	133
53806384	NTC_FAR85384	NTC	52
53806385	NTC_FAR85384	NTC	55
53806386	NTC_FAR85384	NTC	28
53806387	NTC_FAR85384	NTC	71
53806388	NTC_FAR85384	NTC	114
53806389	NTC_FAR85384	NTC	52
53806390	NTC_FAR85384	NTC	82
53806391	NTC_FAR85384	NTC	143
53806392	NTC_FAR85384	NTC	125
53806393	NTC_FAR85384	NTC	132
53806394	NTC_FAR85384	NTC	57
53806395	NTC_FAR85384	NTC	62
53806396	NTC_FAR85384	NTC	90
53806397	NTC_FAR85384	NTC	84
53806398	NTC_FAR85384	NTC	55
53806399	NTC_FAR85384	NTC	40
53806400	NTC_FAR85384	NTC	64
53806401	NTC_FAR85384	NTC	82
53806402	NTC_FAR85384	NTC	74
53806403	NTC_FAR85384	NTC	126
53806404	NTC_FAR85384	NTC	69
53806405	NTC_FAR85384	NTC	72
53806406	NTC_FAR85384	NTC	89
53806407	NTC_FAR85384	NTC	129
53806408	NTC_FAR85384	NTC	86
53806409	NTC_FAR85384	NTC	90
53806410	NTC_FAR85384	NTC	88
53806411	NTC_FAR85384	NTC	34
53806412	NTC_FAR85384	NTC	30
53806413	NTC_FAR85384	NTC	43
53806414	NTC_FAR85384	NTC	114
53806415	NTC_FAR85384	NTC	63
53806416	NTC_FAR85384	NTC	169
53806417	NTC_FAR85384	NTC	103
53806418	NTC_FAR85384	NTC	113
53806419	NTC_FAR85384	NTC	56
53806420	NTC_FAR85384	NTC	107
53806421	NTC_FAR85384	NTC	127
53806422	NTC_FAR85384	NTC	142
53806423	NTC_FAR85384	NTC	50
53806424	NTC_FAR85384	NTC	96
53806425	NTC_FAR85384	NTC	79
53806426	NTC_FAR85384	NTC	57
53806427	NTC_FAR85384	NTC	49
53806428	NTC_FAR85384	NTC	100
53806429	NTC_FAR85384	NTC	48
53806430	NTC_FAR85384	NTC	104
53806431	NTC_FAR85384	NTC	48
53806432	NTC_FAR85384	NTC	52
53806433	NTC_FAR85384	NTC	185
53806434	NTC_FAR85384	NTC	48
53806435	NTC_FAR85384	NTC	134
53806436	NTC_FAR85384	NTC	97
53806437	NTC_FAR85384	NTC	75
53806438	NTC_FAR85384	NTC	91
53806439	NTC_FAR85384	NTC	77
53806440	NTC_FAR85384	NTC	98
53806441	NTC_FAR85384	NTC	63
53806442	NTC_FAR85384	NTC	102
53806443	NTC_FAR85384	NTC	8
53806444	NTC_FAR85384	NTC	8
53806445	NTC_FAR85384	NTC	76
53806446	NTC_FAR85384	NTC	86
53806447	NTC_FAR85384	NTC	84
53806448	NTC_FAR85384	NTC	88
53806449	NTC_FAR85384	NTC	35
53806450	NTC_FAR85384	NTC	79
53806451	NTC_FAR85384	NTC	64
53806452	NTC_FAR85384	NTC	116
53806453	NTC_FAR85384	NTC	78
53806454	NTC_FAR85384	NTC	73
53806455	NTC_FAR85384	NTC	50
53806456	NTC_FAR85384	NTC	83
53806457	NTC_FAR85384	NTC	40
53806458	NTC_FAR85384	NTC	99
53806459	NTC_FAR85384	NTC	54
53806460	NTC_FAR85384	NTC	61
53806461	NTC_FAR85384	NTC	73
53806462	NTC_FAR85384	NTC	45
53806463	NTC_FAR85384	NTC	74
53806464	NTC_FAR85384	NTC	108
53806465	NTC_FAR85384	NTC	74
53806466	NTC_FAR85384	NTC	63
53806467	NTC_FAR85384	NTC	89
53806468	NTC_FAR85384	NTC	93
53806469	NTC_FAR85384	NTC	65
53806470	NTC_FAR85384	NTC	56
53806471	NTC_FAR85384	NTC	116
53806472	NTC_FAR85384	NTC	74
53806473	NTC_FAR85384	NTC	60
53806474	NTC_FAR85384	NTC	146
53806475	NTC_FAR85384	NTC	34
53806476	NTC_FAR85384	NTC	59
53806477	NTC_FAR85384	NTC	54
53806478	NTC_FAR85384	NTC	149
53806479	NTC_FAR85384	NTC	112
53806480	NTC_FAR85384	NTC	31
53806481	NTC_FAR85384	NTC	85
53806482	NTC_FAR85384	NTC	59
53806483	NTC_FAR85384	NTC	85
53806484	NTC_FAR85384	NTC	91
53806485	NTC_FAR85384	NTC	100
53806486	NTC_FAR85384	NTC	23
53806487	NTC_FAR85384	NTC	58
53806488	NTC_FAR85384	NTC	84
53806489	NTC_FAR85384	NTC	68
53806490	NTC_FAR85384	NTC	36
53806491	NTC_FAR85384	NTC	61
53806492	NTC_FAR85384	NTC	65
53806493	NTC_FAR85384	NTC	55
53806494	NTC_FAR85384	NTC	81
53806495	NTC_FAR85384	NTC	45
53806496	NTC_FAR85384	NTC	64
53806497	NTC_FAR85384	NTC	86
53806498	NTC_FAR85384	NTC	79
53806499	NTC_FAR85384	NTC	80
53806500	NTC_FAR85384	NTC	56
53806501	NTC_FAR85384	NTC	78
53806502	NTC_FAR85384	NTC	49
53806503	NTC_FAR85384	NTC	126
53806504	NTC_FAR85384	NTC	100
53806505	NTC_FAR85384	NTC	61
53806506	NTC_FAR85384	NTC	79
53806507	NTC_FAR85384	NTC	130
53806508	NTC_FAR85384	NTC	69
53806509	NTC_FAR85384	NTC	72
53806510	NTC_FAR85384	NTC	96
53806511	NTC_FAR85384	NTC	71
53806512	NTC_FAR85384	NTC	99
53806513	NTC_FAR85384	NTC	72
53806514	NTC_FAR85384	NTC	109
53806515	NTC_FAR85384	NTC	136
53806516	NTC_FAR85384	NTC	109
53806517	NTC_FAR85384	NTC	46
53806518	NTC_FAR85384	NTC	77
53806519	NTC_FAR85384	NTC	93
53806520	NTC_FAR85384	NTC	92
53806521	NTC_FAR85384	NTC	107
53806522	NTC_FAR85384	NTC	67
53806523	NTC_FAR85384	NTC	35
53806524	NTC_FAR85384	NTC	70
53806525	NTC_FAR85384	NTC	38
53806526	NTC_FAR85384	NTC	60
53806527	NTC_FAR85384	NTC	96
53806528	NTC_FAR85384	NTC	57
53806529	NTC_FAR85384	NTC	58
53806530	NTC_FAR85384	NTC	92
53806531	NTC_FAR85384	NTC	50
53806532	NTC_FAR85384	NTC	40
53806533	NTC_FAR85384	NTC	65
53806534	NTC_FAR85384	NTC	38
53806535	NTC_FAR85384	NTC	105
53806536	NTC_FAR85384	NTC	121
53806537	NTC_FAR85384	NTC	167
53806538	NTC_FAR85384	NTC	40
53806539	NTC_FAR85384	NTC	187
53806540	NTC_FAR85384	NTC	78
53806541	NTC_FAR85384	NTC	52
53806542	NTC_FAR85384	NTC	45
53806543	NTC_FAR85384	NTC	128
53806544	NTC_FAR85384	NTC	119
53806545	NTC_FAR85384	NTC	68
53806546	NTC_FAR85384	NTC	74
53806547	NTC_FAR85384	NTC	35
53806548	NTC_FAR85384	NTC	61
53806549	NTC_FAR85384	NTC	60
53806550	NTC_FAR85384	NTC	66
53806551	NTC_FAR85384	NTC	162
53806552	NTC_FAR85384	NTC	112
53806553	NTC_FAR85384	NTC	84
53806554	NTC_FAR85384	NTC	68
53806555	NTC_FAR85384	NTC	51
53806556	NTC_FAR85384	NTC	58
53806557	NTC_FAR85384	NTC	78
53806558	NTC_FAR85384	NTC	48
53806559	NTC_FAR85384	NTC	102
53806560	NTC_FAR85384	NTC	68
53806561	NTC_FAR85384	NTC	69
53806562	NTC_FAR85384	NTC	49
53806563	NTC_FAR85384	NTC	69
53806564	NTC_FAR85384	NTC	125
53806565	NTC_FAR85384	NTC	60
53806566	NTC_FAR85384	NTC	60
53806567	NTC_FAR85384	NTC	40
53806568	NTC_FAR85384	NTC	38
53806569	NTC_FAR85384	NTC	80
53806570	NTC_FAR85384	NTC	40
53806571	NTC_FAR85384	NTC	178
53806572	NTC_FAR85384	NTC	72
53806573	NTC_FAR85384	NTC	85
53806574	NTC_FAR85384	NTC	115
53806575	NTC_FAR85384	NTC	92
53806576	NTC_FAR85384	NTC	58
53806577	NTC_FAR85384	NTC	104
53806578	NTC_FAR85384	NTC	41
53806579	NTC_FAR85384	NTC	58
53806580	NTC_FAR85384	NTC	101
53806581	NTC_FAR85384	NTC	44
53806582	NTC_FAR85384	NTC	163
53806583	NTC_FAR85384	NTC	44
53806584	NTC_FAR85384	NTC	72
53806585	NTC_FAR85384	NTC	59
53806586	NTC_FAR85384	NTC	72
53806587	NTC_FAR85384	NTC	84
53806588	NTC_FAR85384	NTC	69
53806589	NTC_FAR85384	NTC	65
53806590	NTC_FAR85384	NTC	39
53806591	NTC_FAR85384	NTC	92
53806592	NTC_FAR85384	NTC	84
53806593	NTC_FAR85384	NTC	59
53806594	NTC_FAR85384	NTC	71
53806595	NTC_FAR85384	NTC	69
53806596	NTC_FAR85384	NTC	88
53806597	NTC_FAR85384	NTC	54
53806598	NTC_FAR85384	NTC	44
53806599	NTC_FAR85384	NTC	94
53806600	NTC_FAR85384	NTC	94
53806601	NTC_FAR85384	NTC	63
53806602	NTC_FAR85384	NTC	130
53806603	NTC_FAR85384	NTC	60
53806604	NTC_FAR85384	NTC	58
53806605	NTC_FAR85384	NTC	47
53806606	NTC_FAR85384	NTC	100
53806607	NTC_FAR85384	NTC	106
53806608	NTC_FAR85384	NTC	136
53806609	NTC_FAR85384	NTC	38
53806610	NTC_FAR85384	NTC	64
53806611	NTC_FAR85384	NTC	135
53806612	NTC_FAR85384	NTC	77
53806613	NTC_FAR85384	NTC	68
53806614	NTC_FAR85384	NTC	9
53806615	NTC_FAR85384	NTC	75
53806616	NTC_FAR85384	NTC	93
53806617	NTC_FAR85384	NTC	42
53806618	NTC_FAR85384	NTC	58
53806619	NTC_FAR85384	NTC	69
53806620	NTC_FAR85384	NTC	118
53806621	NTC_FAR85384	NTC	34
53806622	NTC_FAR85384	NTC	25
53806623	NTC_FAR85384	NTC	91
53806624	NTC_FAR85384	NTC	112
53806625	NTC_FAR85384	NTC	75
53806626	NTC_FAR85384	NTC	47
53806627	NTC_FAR85384	NTC	47
53806628	NTC_FAR85384	NTC	65
53806629	NTC_FAR85384	NTC	72
53806630	NTC_FAR85384	NTC	67
53806631	NTC_FAR85384	NTC	55
53806632	NTC_FAR85384	NTC	42
53806633	NTC_FAR85384	NTC	65
53806634	NTC_FAR85384	NTC	95
53806635	NTC_FAR85384	NTC	65
53806636	NTC_FAR85384	NTC	104
53806637	NTC_FAR85384	NTC	60
53806638	NTC_FAR85384	NTC	99
53806639	NTC_FAR85384	NTC	80
53806640	NTC_FAR85384	NTC	85
53806641	NTC_FAR85384	NTC	70
53806642	NTC_FAR85384	NTC	60
53806643	NTC_FAR85384	NTC	30
53806644	NTC_FAR85384	NTC	56
53806645	NTC_FAR85384	NTC	43
53806646	NTC_FAR85384	NTC	135
53806647	NTC_FAR85384	NTC	119
53806648	NTC_FAR85384	NTC	164
53806649	NTC_FAR85384	NTC	110
53806650	NTC_FAR85384	NTC	118
53806651	NTC_FAR85384	NTC	26
53806652	NTC_FAR85384	NTC	166
53806653	NTC_FAR85384	NTC	64
53806654	NTC_FAR85384	NTC	63
53806655	NTC_FAR85384	NTC	56
53806656	NTC_FAR85384	NTC	79
53806657	NTC_FAR85384	NTC	74
53806658	NTC_FAR85384	NTC	52
53806659	NTC_FAR85384	NTC	92
53806660	NTC_FAR85384	NTC	57
53806661	NTC_FAR85384	NTC	141
53806662	NTC_FAR85384	NTC	64
53806663	NTC_FAR85384	NTC	116
53806664	NTC_FAR85384	NTC	76
53806665	NTC_FAR85384	NTC	58
53806666	NTC_FAR85384	NTC	104
53806667	NTC_FAR85384	NTC	59
53806668	NTC_FAR85384	NTC	120
53806669	NTC_FAR85384	NTC	99
53806670	NTC_FAR85384	NTC	65
53806671	NTC_FAR85384	NTC	60
53806672	NTC_FAR85384	NTC	108
53806673	NTC_FAR85384	NTC	112
53806674	NTC_FAR85384	NTC	26
53806675	NTC_FAR85384	NTC	141
53806676	NTC_FAR85384	NTC	66
53806677	NTC_FAR85384	NTC	105
53806678	NTC_FAR85384	NTC	53
53806679	NTC_FAR85384	NTC	59
53806680	NTC_FAR85384	NTC	10
53806681	NTC_FAR85384	NTC	123
53806682	NTC_FAR85384	NTC	46
53806683	NTC_FAR85384	NTC	56
53806684	NTC_FAR85384	NTC	31
53806685	NTC_FAR85384	NTC	70
53806686	NTC_FAR85384	NTC	99
53806687	NTC_FAR85384	NTC	91
53806688	NTC_FAR85384	NTC	160
53806689	NTC_FAR85384	NTC	155
53806690	NTC_FAR85384	NTC	75
53806691	NTC_FAR85384	NTC	44
53806692	NTC_FAR85384	NTC	64
53806693	NTC_FAR85384	NTC	151
53806694	NTC_FAR85384	NTC	57
53806695	NTC_FAR85384	NTC	53
53806696	NTC_FAR85384	NTC	115
53806697	NTC_FAR85384	NTC	56
53806698	NTC_FAR85384	NTC	44
53806699	NTC_FAR85384	NTC	48
53806700	NTC_FAR85384	NTC	86
53806701	NTC_FAR85384	NTC	103
53806702	NTC_FAR85384	NTC	70
53806703	NTC_FAR85384	NTC	107
53806704	NTC_FAR85384	NTC	52
53806705	NTC_FAR85384	NTC	191
53806706	NTC_FAR85384	NTC	167
53806707	NTC_FAR85384	NTC	57
53806708	NTC_FAR85384	NTC	101
53806709	NTC_FAR85384	NTC	172
53806710	NTC_FAR85384	NTC	64
53806711	NTC_FAR85384	NTC	70
53806712	NTC_FAR85384	NTC	46
53806713	NTC_FAR85384	NTC	40
53806714	NTC_FAR85384	NTC	72
53806715	NTC_FAR85384	NTC	77
53806716	NTC_FAR85384	NTC	59
53806717	NTC_FAR85384	NTC	92
53806718	NTC_FAR85384	NTC	151
53806719	NTC_FAR85384	NTC	104
53806720	NTC_FAR85384	NTC	100
53806721	NTC_FAR85384	NTC	82
53806722	NTC_FAR85384	NTC	105
53806723	NTC_FAR85384	NTC	63
53806724	NTC_FAR85384	NTC	68
53806725	NTC_FAR85384	NTC	25
53806726	NTC_FAR85384	NTC	66
53806727	NTC_FAR85384	NTC	52
53806728	NTC_FAR85384	NTC	74
53806729	NTC_FAR85384	NTC	45
53806730	NTC_FAR85384	NTC	38
53806731	NTC_FAR85384	NTC	96
53806732	NTC_FAR85384	NTC	80
53806733	NTC_FAR85384	NTC	164
53806734	NTC_FAR85384	NTC	73
53806735	NTC_FAR85384	NTC	75
53806736	NTC_FAR85384	NTC	90
53806737	NTC_FAR85384	NTC	62
53806738	NTC_FAR85384	NTC	50
53806739	NTC_FAR85384	NTC	54
53806740	NTC_FAR85384	NTC	43
53806741	NTC_FAR85384	NTC	96
53806742	NTC_FAR85384	NTC	85
53806743	NTC_FAR85384	NTC	36
53806744	NTC_FAR85384	NTC	97
53806745	NTC_FAR85384	NTC	52
53806746	NTC_FAR85384	NTC	66
53806747	NTC_FAR85384	NTC	57
53806748	NTC_FAR85384	NTC	63
53806749	NTC_FAR85384	NTC	42
53806750	NTC_FAR85384	NTC	111
53806751	NTC_FAR85384	NTC	33
53806752	NTC_FAR85384	NTC	109
53806753	NTC_FAR85384	NTC	129
53806754	NTC_FAR85384	NTC	74
53806755	NTC_FAR85384	NTC	76
53806756	NTC_FAR85384	NTC	93
53806757	NTC_FAR85384	NTC	158
53806758	NTC_FAR85384	NTC	66
53806759	NTC_FAR85384	NTC	50
53806760	NTC_FAR85384	NTC	80
53806761	NTC_FAR85384	NTC	138
53806762	NTC_FAR85384	NTC	73
53806763	NTC_FAR85384	NTC	131
53806764	NTC_FAR85384	NTC	100
53806765	NTC_FAR85384	NTC	102
53806766	NTC_FAR85384	NTC	98
53806767	NTC_FAR85384	NTC	37
53806768	NTC_FAR85384	NTC	58
53806769	NTC_FAR85384	NTC	80
53806770	NTC_FAR85384	NTC	100
53806771	NTC_FAR85384	NTC	23
53806772	NTC_FAR85384	NTC	115
53806773	NTC_FAR85384	NTC	109
53806774	NTC_FAR85384	NTC	60
53806775	NTC_FAR85384	NTC	116
53806776	NTC_FAR85384	NTC	107
53806777	NTC_FAR85384	NTC	136
53806778	NTC_FAR85384	NTC	104
53806779	NTC_FAR85384	NTC	150
53806780	NTC_FAR85384	NTC	79
53806781	NTC_FAR85384	NTC	81
53806782	NTC_FAR85384	NTC	59
53806783	NTC_FAR85384	NTC	137
53806784	NTC_FAR85384	NTC	73
53806785	NTC_FAR85384	NTC	90
53806786	NTC_FAR85384	NTC	93
53806787	NTC_FAR85384	NTC	91
53806788	NTC_FAR85384	NTC	59
53806789	NTC_FAR85384	NTC	109
53806790	NTC_FAR85384	NTC	76
53806791	NTC_FAR85384	NTC	64
53806792	NTC_FAR85384	NTC	63
53806793	NTC_FAR85384	NTC	71
53806794	NTC_FAR85384	NTC	167
53806795	NTC_FAR85384	NTC	76
53806796	NTC_FAR85384	NTC	52
53806797	NTC_FAR85384	NTC	89
53806798	NTC_FAR85384	NTC	106
53806799	NTC_FAR85384	NTC	92
53806800	NTC_FAR85384	NTC	104
53806801	NTC_FAR85384	NTC	116
53806802	NTC_FAR85384	NTC	99
53806803	NTC_FAR85384	NTC	69
53806804	NTC_FAR85384	NTC	85
53806805	NTC_FAR85384	NTC	100
53806806	NTC_FAR85384	NTC	78
53806807	NTC_FAR85384	NTC	86
53806808	NTC_FAR85384	NTC	83
53806809	NTC_FAR85384	NTC	79
53806810	NTC_FAR85384	NTC	70
53806811	NTC_FAR85384	NTC	47
53806812	NTC_FAR85384	NTC	100
53806813	NTC_FAR85384	NTC	155
53806814	NTC_FAR85384	NTC	139
53806815	NTC_FAR85384	NTC	334
53806816	NTC_FAR85384	NTC	208
53806817	NTC_FAR85384	NTC	69
53806818	NTC_FAR85384	NTC	91
53806819	NTC_FAR85384	NTC	72
53806820	NTC_FAR85384	NTC	57
53806821	NTC_FAR85384	NTC	82
53806822	NTC_FAR85384	NTC	97
53806823	NTC_FAR85384	NTC	81
53806824	NTC_FAR85384	NTC	51
53806825	NTC_FAR85384	NTC	118
53806826	NTC_FAR85384	NTC	57
53806827	NTC_FAR85384	NTC	75
53806828	NTC_FAR85384	NTC	101
53806829	NTC_FAR85384	NTC	93
53806830	NTC_FAR85384	NTC	111
53806831	NTC_FAR85384	NTC	91
53806832	NTC_FAR85384	NTC	68
53806833	NTC_FAR85384	NTC	142
53806834	NTC_FAR85384	NTC	178
53806835	NTC_FAR85384	NTC	83
53806836	NTC_FAR85384	NTC	52
53806837	NTC_FAR85384	NTC	95
53806838	NTC_FAR85384	NTC	108
53806839	NTC_FAR85384	NTC	267
53806840	NTC_FAR85384	NTC	123
53806841	NTC_FAR85384	NTC	75
53806842	NTC_FAR85384	NTC	141
53806843	NTC_FAR85384	NTC	80
53806844	NTC_FAR85384	NTC	108
53806845	NTC_FAR85384	NTC	92
53806846	NTC_FAR85384	NTC	111
53806847	NTC_FAR85384	NTC	93
53806848	NTC_FAR85384	NTC	114
53806849	NTC_FAR85384	NTC	116
53806850	NTC_FAR85384	NTC	42
53806851	NTC_FAR85384	NTC	60
53806852	NTC_FAR85384	NTC	64
53806853	NTC_FAR85384	NTC	54
53806854	NTC_FAR85384	NTC	75
53806855	NTC_FAR85384	NTC	22
53806856	NTC_FAR85384	NTC	114
53806857	NTC_FAR85384	NTC	48
53806858	NTC_FAR85384	NTC	73
53806859	NTC_FAR85384	NTC	71
53806860	NTC_FAR85384	NTC	140
53806861	NTC_FAR85384	NTC	8
53806862	NTC_FAR85384	NTC	62
53806863	NTC_FAR85384	NTC	64
53806864	NTC_FAR85384	NTC	52
53806865	NTC_FAR85384	NTC	184
53806866	NTC_FAR85384	NTC	120
53806867	NTC_FAR85384	NTC	65
53806868	NTC_FAR85384	NTC	55
53806869	NTC_FAR85384	NTC	67
53806870	NTC_FAR85384	NTC	116
53806871	NTC_FAR85384	NTC	62
53806872	NTC_FAR85384	NTC	51
53806873	NTC_FAR85384	NTC	9
53806874	NTC_FAR85384	NTC	167
53806875	NTC_FAR85384	NTC	77
53806876	NTC_FAR85384	NTC	69
53806877	NTC_FAR85384	NTC	63
53806878	NTC_FAR85384	NTC	85
53806879	NTC_FAR85384	NTC	102
53806880	NTC_FAR85384	NTC	37
53806881	NTC_FAR85384	NTC	86
53806882	NTC_FAR85384	NTC	74
53806883	NTC_FAR85384	NTC	80
53806884	NTC_FAR85384	NTC	96
53806885	NTC_FAR85384	NTC	58
53806886	NTC_FAR85384	NTC	300
53806887	NTC_FAR85384	NTC	84
53806888	NTC_FAR85384	NTC	88
53806889	NTC_FAR85384	NTC	97
53806890	NTC_FAR85384	NTC	156
53806891	NTC_FAR85384	NTC	71
53806892	NTC_FAR85384	NTC	55
53806893	NTC_FAR85384	NTC	93
53806894	NTC_FAR85384	NTC	54
53806895	NTC_FAR85384	NTC	93
53806896	NTC_FAR85384	NTC	8
53806897	NTC_FAR85384	NTC	93
53806898	NTC_FAR85384	NTC	91
53806899	NTC_FAR85384	NTC	45
53806900	NTC_FAR85384	NTC	102
53806901	NTC_FAR85384	NTC	71
53806902	NTC_FAR85384	NTC	41
53806903	NTC_FAR85384	NTC	71
53806904	NTC_FAR85384	NTC	266
53806905	NTC_FAR85384	NTC	170
53806906	NTC_FAR85384	NTC	52
53806907	NTC_FAR85384	NTC	48
53806908	NTC_FAR85384	NTC	53
53806909	NTC_FAR85384	NTC	33
53806910	NTC_FAR85384	NTC	91
53806911	NTC_FAR85384	NTC	111
53806912	NTC_FAR85384	NTC	85
53806913	NTC_FAR85384	NTC	20
53806914	NTC_FAR85384	NTC	67
53806915	NTC_FAR85384	NTC	36
53806916	NTC_FAR85384	NTC	74
53806917	NTC_FAR85384	NTC	75
53806918	NTC_FAR85384	NTC	122
53806919	NTC_FAR85384	NTC	104
53806920	NTC_FAR85384	NTC	56
53806921	NTC_FAR85384	NTC	23
53806922	NTC_FAR85384	NTC	146
53806923	NTC_FAR85384	NTC	60
53806924	NTC_FAR85384	NTC	99
53806925	NTC_FAR85384	NTC	121
53806926	NTC_FAR85384	NTC	88
53806927	NTC_FAR85384	NTC	149
53806928	NTC_FAR85384	NTC	70
53806929	NTC_FAR85384	NTC	86
53806930	NTC_FAR85384	NTC	90
53806931	NTC_FAR85384	NTC	106
53806932	NTC_FAR85384	NTC	109
53806933	NTC_FAR85384	NTC	100
53806934	NTC_FAR85384	NTC	33
53806935	NTC_FAR85384	NTC	29
53806936	NTC_FAR85384	NTC	126
53806937	NTC_FAR85384	NTC	103
53806938	NTC_FAR85384	NTC	57
53806939	NTC_FAR85384	NTC	106
53806940	NTC_FAR85384	NTC	95
53806941	NTC_FAR85384	NTC	76
53806942	NTC_FAR85384	NTC	144
53806943	NTC_FAR85384	NTC	57
53806944	NTC_FAR85384	NTC	33
53806945	NTC_FAR85384	NTC	56
53806946	NTC_FAR85384	NTC	175
53806947	NTC_FAR85384	NTC	30
53806948	NTC_FAR85384	NTC	51
53806949	NTC_FAR85384	NTC	80
53806950	NTC_FAR85384	NTC	79
53806951	NTC_FAR85384	NTC	21
53806952	NTC_FAR85384	NTC	91
53806953	NTC_FAR85384	NTC	140
53806954	NTC_FAR85384	NTC	119
53806955	NTC_FAR85384	NTC	125
53806956	NTC_FAR85384	NTC	57
53806957	NTC_FAR85384	NTC	73
53806958	NTC_FAR85384	NTC	59
53806959	NTC_FAR85384	NTC	89
53806960	NTC_FAR85384	NTC	160
53806961	NTC_FAR85384	NTC	106
53806962	NTC_FAR85384	NTC	79
53806963	NTC_FAR85384	NTC	90
53806964	NTC_FAR85384	NTC	96
53806965	NTC_FAR85384	NTC	124
53806966	NTC_FAR85384	NTC	35
53806967	NTC_FAR85384	NTC	167
53806968	NTC_FAR85384	NTC	94
53806969	NTC_FAR85384	NTC	55
53806970	NTC_FAR85384	NTC	104
53806971	NTC_FAR85384	NTC	81
53806972	NTC_FAR85384	NTC	83
53806973	NTC_FAR85384	NTC	26
53806974	NTC_FAR85384	NTC	44
53806975	NTC_FAR85384	NTC	54
53806976	NTC_FAR85384	NTC	53
53806977	NTC_FAR85384	NTC	142
53806978	NTC_FAR85384	NTC	8
53806979	NTC_FAR85384	NTC	89
53806980	NTC_FAR85384	NTC	26
53806981	NTC_FAR85384	NTC	103
53806982	NTC_FAR85384	NTC	84
53806983	NTC_FAR85384	NTC	157
53806984	NTC_FAR85384	NTC	93
53806985	NTC_FAR85384	NTC	53
53806986	NTC_FAR85384	NTC	155
53806987	NTC_FAR85384	NTC	39
53806988	NTC_FAR85384	NTC	66
53806989	NTC_FAR85384	NTC	40
53806990	NTC_FAR85384	NTC	69
53806991	NTC_FAR85384	NTC	89
53806992	NTC_FAR85384	NTC	66
53806993	NTC_FAR85384	NTC	69
53806994	NTC_FAR85384	NTC	77
53806995	NTC_FAR85384	NTC	36
53806996	NTC_FAR85384	NTC	50
53806997	NTC_FAR85384	NTC	101
53806998	NTC_FAR85384	NTC	74
53806999	NTC_FAR85384	NTC	43
53807000	NTC_FAR85384	NTC	51
53807001	NTC_FAR85384	NTC	59
53807002	NTC_FAR85384	NTC	50
53807003	NTC_FAR85384	NTC	63
53807004	NTC_FAR85384	NTC	36
53807005	NTC_FAR85384	NTC	26
53807006	NTC_FAR85384	NTC	102
53807007	NTC_FAR85384	NTC	47
53807008	NTC_FAR85384	NTC	59
53807009	NTC_FAR85384	NTC	145
53807010	NTC_FAR85384	NTC	86
53807011	NTC_FAR85384	NTC	56
53807012	NTC_FAR85384	NTC	60
53807013	NTC_FAR85384	NTC	49
53807014	NTC_FAR85384	NTC	41
53807015	NTC_FAR85384	NTC	63
53807016	NTC_FAR85384	NTC	83
53807017	NTC_FAR85384	NTC	117
53807018	NTC_FAR85384	NTC	129
53807019	NTC_FAR85384	NTC	59
53807020	NTC_FAR85384	NTC	41
53807021	NTC_FAR85384	NTC	72
53807022	NTC_FAR85384	NTC	81
53807023	NTC_FAR85384	NTC	96
53807024	NTC_FAR85384	NTC	122
53807025	NTC_FAR85384	NTC	121
53807026	NTC_FAR85384	NTC	141
53807027	NTC_FAR85384	NTC	132
53807028	NTC_FAR85384	NTC	61
53807029	NTC_FAR85384	NTC	106
53807030	NTC_FAR85384	NTC	53
53807031	NTC_FAR85384	NTC	53
53807032	NTC_FAR85384	NTC	101
53807033	NTC_FAR85384	NTC	39
53807034	NTC_FAR85384	NTC	71
53807035	NTC_FAR85384	NTC	97
53807036	NTC_FAR85384	NTC	141
53807037	NTC_FAR85384	NTC	69
53807038	NTC_FAR85384	NTC	184
53807039	NTC_FAR85384	NTC	146
53807040	NTC_FAR85384	NTC	82
53807041	NTC_FAR85384	NTC	78
53807042	NTC_FAR85384	NTC	92
53807043	NTC_FAR85384	NTC	43
53807044	NTC_FAR85384	NTC	129
53807045	NTC_FAR85384	NTC	36
53807046	NTC_FAR85384	NTC	52
53807047	NTC_FAR85384	NTC	98
53807048	NTC_FAR85384	NTC	44
53807049	NTC_FAR85384	NTC	58
53807050	NTC_FAR85384	NTC	121
53807051	NTC_FAR85384	NTC	136
53807052	NTC_FAR85384	NTC	70
53807053	NTC_FAR85384	NTC	124
53807054	NTC_FAR85384	NTC	72
53807055	NTC_FAR85384	NTC	28
53807056	NTC_FAR85384	NTC	51
53807057	NTC_FAR85384	NTC	73
53807058	NTC_FAR85384	NTC	55
53807059	NTC_FAR85384	NTC	79
53807060	NTC_FAR85384	NTC	83
53807061	NTC_FAR85384	NTC	76
53807062	NTC_FAR85384	NTC	60
53807063	NTC_FAR85384	NTC	67
53807064	NTC_FAR85384	NTC	76
53807065	NTC_FAR85384	NTC	89
53807066	NTC_FAR85384	NTC	66
53807067	NTC_FAR85384	NTC	61
53807068	NTC_FAR85384	NTC	40
53807069	NTC_FAR85384	NTC	63
53807070	NTC_FAR85384	NTC	100
53807071	NTC_FAR85384	NTC	36
53807072	NTC_FAR85384	NTC	117
53807073	NTC_FAR85384	NTC	84
53807074	NTC_FAR85384	NTC	169
53807075	NTC_FAR85384	NTC	139
53807076	NTC_FAR85384	NTC	92
53807077	NTC_FAR85384	NTC	89
53807078	NTC_FAR85384	NTC	76
53807079	NTC_FAR85384	NTC	98
53807080	NTC_FAR85384	NTC	92
53807081	NTC_FAR85384	NTC	89
53807082	NTC_FAR85384	NTC	7
53807083	NTC_FAR85384	NTC	8
53807084	NTC_FAR85384	NTC	99
53807085	NTC_FAR85384	NTC	120
53807086	NTC_FAR85384	NTC	90
53807087	NTC_FAR85384	NTC	89
53807088	NTC_FAR85384	NTC	65
53807089	NTC_FAR85384	NTC	31
53807090	NTC_FAR85384	NTC	99
53807091	NTC_FAR85384	NTC	181
53807092	NTC_FAR85384	NTC	115
53807093	NTC_FAR85384	NTC	128
53807094	NTC_FAR85384	NTC	31
53807095	NTC_FAR85384	NTC	31
53807096	NTC_FAR85384	NTC	130
53807097	NTC_FAR85384	NTC	165
53807098	NTC_FAR85384	NTC	203
53807099	NTC_FAR85384	NTC	53
53807100	NTC_FAR85384	NTC	65
53807101	NTC_FAR85384	NTC	132
53807102	NTC_FAR85384	NTC	90
53807103	NTC_FAR85384	NTC	40
53807104	NTC_FAR85384	NTC	79
53807105	NTC_FAR85384	NTC	58
53807106	NTC_FAR85384	NTC	41
53807107	NTC_FAR85384	NTC	10
53807108	NTC_FAR85384	NTC	87
53807109	NTC_FAR85384	NTC	76
53807110	NTC_FAR85384	NTC	174
53807111	NTC_FAR85384	NTC	114
53807112	NTC_FAR85384	NTC	71
53807113	NTC_FAR85384	NTC	66
53807114	NTC_FAR85384	NTC	75
53807115	NTC_FAR85384	NTC	27
53807116	NTC_FAR85384	NTC	91
53807117	NTC_FAR85384	NTC	67
53807118	NTC_FAR85384	NTC	70
53807119	NTC_FAR85384	NTC	94
53807120	NTC_FAR85384	NTC	26
53807121	NTC_FAR85384	NTC	18
53807122	NTC_FAR85384	NTC	45
53807123	NTC_FAR85384	NTC	33
53807124	NTC_FAR85384	NTC	155
53807125	NTC_FAR85384	NTC	196
53807126	NTC_FAR85384	NTC	74
53807127	NTC_FAR85384	NTC	47
53807128	NTC_FAR85384	NTC	129
53807129	NTC_FAR85384	NTC	36
53807130	NTC_FAR85384	NTC	10
53807131	NTC_FAR85384	NTC	122
53807132	NTC_FAR85384	NTC	109
53807133	NTC_FAR85384	NTC	87
53807134	NTC_FAR85384	NTC	157
53807135	NTC_FAR85384	NTC	94
53807136	NTC_FAR85384	NTC	102
53807137	NTC_FAR85384	NTC	117
53807138	NTC_FAR85384	NTC	71
53807139	NTC_FAR85384	NTC	105
53807140	NTC_FAR85384	NTC	11
53807141	NTC_FAR85384	NTC	105
53807142	NTC_FAR85384	NTC	130
53807143	NTC_FAR85384	NTC	26
53807144	NTC_FAR85384	NTC	78
53807145	NTC_FAR85384	NTC	30
53807146	NTC_FAR85384	NTC	81
53807147	NTC_FAR85384	NTC	148
53807148	NTC_FAR85384	NTC	139
53807149	NTC_FAR85384	NTC	45
53807150	NTC_FAR85384	NTC	114
53807151	NTC_FAR85384	NTC	77
53807152	NTC_FAR85384	NTC	45
53807153	NTC_FAR85384	NTC	127
53807154	NTC_FAR85384	NTC	129
53807155	NTC_FAR85384	NTC	54
53807156	NTC_FAR85384	NTC	51
53807157	NTC_FAR85384	NTC	66
53807158	NTC_FAR85384	NTC	107
53807159	NTC_FAR85384	NTC	75
53807160	NTC_FAR85384	NTC	58
53807161	NTC_FAR85384	NTC	93
53807162	NTC_FAR85384	NTC	131
53807163	NTC_FAR85384	NTC	87
53807164	NTC_FAR85384	NTC	127
53807165	NTC_FAR85384	NTC	65
53807166	NTC_FAR85384	NTC	51
53807167	NTC_FAR85384	NTC	55
53807168	NTC_FAR85384	NTC	87
53807169	NTC_FAR85384	NTC	77
53807170	NTC_FAR85384	NTC	47
53807171	NTC_FAR85384	NTC	26
53807172	NTC_FAR85384	NTC	151
53807173	NTC_FAR85384	NTC	82
53807174	NTC_FAR85384	NTC	95
53807175	NTC_FAR85384	NTC	45
53807176	NTC_FAR85384	NTC	62
53807177	NTC_FAR85384	NTC	53
53807178	NTC_FAR85384	NTC	96
53807179	NTC_FAR85384	NTC	42
53807180	NTC_FAR85384	NTC	22
53807181	NTC_FAR85384	NTC	11
53807182	NTC_FAR85384	NTC	55
53807183	NTC_FAR85384	NTC	64
53807184	NTC_FAR85384	NTC	52
53807185	NTC_FAR85384	NTC	115
53807186	NTC_FAR85384	NTC	8
53807187	NTC_FAR85384	NTC	66
53807188	NTC_FAR85384	NTC	69
53807189	NTC_FAR85384	NTC	55
53807190	NTC_FAR85384	NTC	57
53807191	NTC_FAR85384	NTC	95
53807192	NTC_FAR85384	NTC	92
53807193	NTC_FAR85384	NTC	75
53807194	NTC_FAR85384	NTC	117
53807195	NTC_FAR85384	NTC	45
53807196	NTC_FAR85384	NTC	53
53807197	NTC_FAR85384	NTC	26
53807198	NTC_FAR85384	NTC	54
53807199	NTC_FAR85384	NTC	65
53807200	NTC_FAR85384	NTC	72
53807201	NTC_FAR85384	NTC	82
53807202	NTC_FAR85384	NTC	58
53807203	NTC_FAR85384	NTC	64
53807204	NTC_FAR85384	NTC	189
53807205	NTC_FAR85384	NTC	120
53807206	NTC_FAR85384	NTC	54
53807207	NTC_FAR85384	NTC	42
53807208	NTC_FAR85384	NTC	73
53807209	NTC_FAR85384	NTC	71
53807210	NTC_FAR85384	NTC	56
53807211	NTC_FAR85384	NTC	40
53807212	NTC_FAR85384	NTC	174
53807213	NTC_FAR85384	NTC	81
53807214	NTC_FAR85384	NTC	34
53807215	NTC_FAR85384	NTC	64
53807216	NTC_FAR85384	NTC	55
53807217	NTC_FAR85384	NTC	115
53807218	NTC_FAR85384	NTC	108
53807219	NTC_FAR85384	NTC	63
53807220	NTC_FAR85384	NTC	47
53807221	NTC_FAR85384	NTC	133
53807222	NTC_FAR85384	NTC	93
53807223	NTC_FAR85384	NTC	60
53807224	NTC_FAR85384	NTC	52
53807225	NTC_FAR85384	NTC	89
53807226	NTC_FAR85384	NTC	95
53807227	NTC_FAR85384	NTC	106
53807228	NTC_FAR85384	NTC	113
53807229	NTC_FAR85384	NTC	49
53807230	NTC_FAR85384	NTC	112
53807231	NTC_FAR85384	NTC	54
53807232	NTC_FAR85384	NTC	97
53807233	NTC_FAR85384	NTC	52
53807234	NTC_FAR85384	NTC	155
53807235	NTC_FAR85384	NTC	109
53807236	NTC_FAR85384	NTC	97
53807237	NTC_FAR85384	NTC	153
53807238	NTC_FAR85384	NTC	37
53807239	NTC_FAR85384	NTC	101
53807240	NTC_FAR85384	NTC	149
53807241	NTC_FAR85384	NTC	152
53807242	NTC_FAR85384	NTC	53
53807243	NTC_FAR85384	NTC	115
53807244	NTC_FAR85384	NTC	51
53807245	NTC_FAR85384	NTC	35
53807246	NTC_FAR85384	NTC	118
53807247	NTC_FAR85384	NTC	66
53807248	NTC_FAR85384	NTC	123
53807249	NTC_FAR85384	NTC	73
53807250	NTC_FAR85384	NTC	57
53807251	NTC_FAR85384	NTC	57
53807252	NTC_FAR85384	NTC	45
53807253	NTC_FAR85384	NTC	59
53807254	NTC_FAR85384	NTC	86
53807255	NTC_FAR85384	NTC	81
53807256	NTC_FAR85384	NTC	61
53807257	NTC_FAR85384	NTC	73
53807258	NTC_FAR85384	NTC	132
53807259	NTC_FAR85384	NTC	60
53807260	NTC_FAR85384	NTC	81
53807261	NTC_FAR85384	NTC	79
53807262	NTC_FAR85384	NTC	115
53807263	NTC_FAR85384	NTC	68
53807264	NTC_FAR85384	NTC	59
53807265	NTC_FAR85384	NTC	51
53807266	NTC_FAR85384	NTC	107
53807267	NTC_FAR85384	NTC	40
53807268	NTC_FAR85384	NTC	60
53807269	NTC_FAR85384	NTC	62
53807270	NTC_FAR85384	NTC	90
53807271	NTC_FAR85384	NTC	60
53807272	NTC_FAR85384	NTC	90
53807273	NTC_FAR85384	NTC	85
53807274	NTC_FAR85384	NTC	67
53807275	NTC_FAR85384	NTC	83
53807276	NTC_FAR85384	NTC	79
53807277	NTC_FAR85384	NTC	49
53807278	NTC_FAR85384	NTC	67
53807279	NTC_FAR85384	NTC	135
53807280	NTC_FAR85384	NTC	37
53807281	NTC_FAR85384	NTC	130
53807282	NTC_FAR85384	NTC	50
53807283	NTC_FAR85384	NTC	115
53807284	NTC_FAR85384	NTC	50
53807285	NTC_FAR85384	NTC	50
53807286	NTC_FAR85384	NTC	37
53807287	NTC_FAR85384	NTC	112
53807288	NTC_FAR85384	NTC	160
53807289	NTC_FAR85384	NTC	60
53807290	NTC_FAR85384	NTC	56
53807291	NTC_FAR85384	NTC	87
53807292	NTC_FAR85384	NTC	35
53807293	NTC_FAR85384	NTC	83
53807294	NTC_FAR85384	NTC	80
53807295	NTC_FAR85384	NTC	74
53807296	NTC_FAR85384	NTC	76
53807297	NTC_FAR85384	NTC	57
53807298	NTC_FAR85384	NTC	257
53807299	NTC_FAR85384	NTC	76
53807300	NTC_FAR85384	NTC	52
53807301	NTC_FAR85384	NTC	131
53807302	NTC_FAR85384	NTC	110
53807303	NTC_FAR85384	NTC	40
53807304	NTC_FAR85384	NTC	91
53807305	NTC_FAR85384	NTC	92
53807306	NTC_FAR85384	NTC	62
53807307	NTC_FAR85384	NTC	105
53807308	NTC_FAR85384	NTC	128
53807309	NTC_FAR85384	NTC	151
53807310	NTC_FAR85384	NTC	162
53807311	NTC_FAR85384	NTC	61
53807312	NTC_FAR85384	NTC	66
53807313	NTC_FAR85384	NTC	78
53807314	NTC_FAR85384	NTC	48
53807315	NTC_FAR85384	NTC	44
53807316	NTC_FAR85384	NTC	67
53807317	NTC_FAR85384	NTC	97
53807318	NTC_FAR85384	NTC	96
53807319	NTC_FAR85384	NTC	142
53807320	NTC_FAR85384	NTC	118
53807321	NTC_FAR85384	NTC	105
53807322	NTC_FAR85384	NTC	109
53807323	NTC_FAR85384	NTC	9
53807324	NTC_FAR85384	NTC	129
53807325	NTC_FAR85384	NTC	85
53807326	NTC_FAR85384	NTC	139
53807327	NTC_FAR85384	NTC	98
53807328	NTC_FAR85384	NTC	66
53807329	NTC_FAR85384	NTC	62
53807330	NTC_FAR85384	NTC	142
53807331	NTC_FAR85384	NTC	125
53807332	NTC_FAR85384	NTC	124
53807333	NTC_FAR85384	NTC	58
53807334	NTC_FAR85384	NTC	60
53807335	NTC_FAR85384	NTC	57
53807336	NTC_FAR85384	NTC	107
53807337	NTC_FAR85384	NTC	78
53807338	NTC_FAR85384	NTC	63
53807339	NTC_FAR85384	NTC	71
53807340	NTC_FAR85384	NTC	92
53807341	NTC_FAR85384	NTC	61
53807342	NTC_FAR85384	NTC	95
53807343	NTC_FAR85384	NTC	191
53807344	NTC_FAR85384	NTC	41
53807345	NTC_FAR85384	NTC	47
53807346	NTC_FAR85384	NTC	71
53807347	NTC_FAR85384	NTC	98
53807348	NTC_FAR85384	NTC	99
53807349	NTC_FAR85384	NTC	28
53807350	NTC_FAR85384	NTC	86
53807351	NTC_FAR85384	NTC	94
53807352	NTC_FAR85384	NTC	31
53807353	NTC_FAR85384	NTC	80
53807354	NTC_FAR85384	NTC	167
53807355	NTC_FAR85384	NTC	54
53807356	NTC_FAR85384	NTC	123
53807357	NTC_FAR85384	NTC	124
53807358	NTC_FAR85384	NTC	47
53807359	NTC_FAR85384	NTC	71
53807360	NTC_FAR85384	NTC	97
53807361	NTC_FAR85384	NTC	62
53807362	NTC_FAR85384	NTC	102
53807363	NTC_FAR85384	NTC	70
53807364	NTC_FAR85384	NTC	62
53807365	NTC_FAR85384	NTC	47
53807366	NTC_FAR85384	NTC	70
53807367	NTC_FAR85384	NTC	42
53807368	NTC_FAR85384	NTC	129
53807369	NTC_FAR85384	NTC	199
53807370	NTC_FAR85384	NTC	62
53807371	NTC_FAR85384	NTC	98
53807372	NTC_FAR85384	NTC	131
53807373	NTC_FAR85384	NTC	62
53807374	NTC_FAR85384	NTC	84
53807375	NTC_FAR85384	NTC	78
53807376	NTC_FAR85384	NTC	28
53807377	NTC_FAR85384	NTC	70
53807378	NTC_FAR85384	NTC	63
53807379	NTC_FAR85384	NTC	47
53807380	NTC_FAR85384	NTC	52
53807381	NTC_FAR85384	NTC	45
53807382	NTC_FAR85384	NTC	95
53807383	NTC_FAR85384	NTC	48
53807384	NTC_FAR85384	NTC	31
53807385	NTC_FAR85384	NTC	94
53807386	NTC_FAR85384	NTC	127
53807387	NTC_FAR85384	NTC	131
53807388	NTC_FAR85384	NTC	71
53807389	NTC_FAR85384	NTC	120
53807390	NTC_FAR85384	NTC	89
53807391	NTC_FAR85384	NTC	135
53807392	NTC_FAR85384	NTC	60
53807393	NTC_FAR85384	NTC	144
53807394	NTC_FAR85384	NTC	58
53807395	NTC_FAR85384	NTC	51
53807396	NTC_FAR85384	NTC	34
53807397	NTC_FAR85384	NTC	71
53807398	NTC_FAR85384	NTC	54
53807399	NTC_FAR85384	NTC	10
53807400	NTC_FAR85384	NTC	29
53807401	NTC_FAR85384	NTC	144
53807402	NTC_FAR85384	NTC	94
53807403	NTC_FAR85384	NTC	60
53807404	NTC_FAR85384	NTC	137
53807405	NTC_FAR85384	NTC	122
53807406	NTC_FAR85384	NTC	47
53807407	NTC_FAR85384	NTC	107
53807408	NTC_FAR85384	NTC	76
53807409	NTC_FAR85384	NTC	53
53807410	NTC_FAR85384	NTC	76
53807411	NTC_FAR85384	NTC	109
53807412	NTC_FAR85384	NTC	64
53807413	NTC_FAR85384	NTC	72
53807414	NTC_FAR85384	NTC	57
53807415	NTC_FAR85384	NTC	34
53807416	NTC_FAR85384	NTC	90
53807417	NTC_FAR85384	NTC	82
53807418	NTC_FAR85384	NTC	59
53807419	NTC_FAR85384	NTC	26
53807420	NTC_FAR85384	NTC	74
53807421	NTC_FAR85384	NTC	104
53807422	NTC_FAR85384	NTC	72
53807423	NTC_FAR85384	NTC	117
53807424	NTC_FAR85384	NTC	132
53807425	NTC_FAR85384	NTC	57
53807426	NTC_FAR85384	NTC	113
53807427	NTC_FAR85384	NTC	143
53807428	NTC_FAR85384	NTC	88
53807429	NTC_FAR85384	NTC	136
53807430	NTC_FAR85384	NTC	28
53807431	NTC_FAR85384	NTC	86
53807432	NTC_FAR85384	NTC	47
53807433	NTC_FAR85384	NTC	61
53807434	NTC_FAR85384	NTC	119
53807435	NTC_FAR85384	NTC	90
53807436	NTC_FAR85384	NTC	30
53807437	NTC_FAR85384	NTC	88
53807438	NTC_FAR85384	NTC	66
53807439	NTC_FAR85384	NTC	51
53807440	NTC_FAR85384	NTC	91
53807441	NTC_FAR85384	NTC	49
53807442	NTC_FAR85384	NTC	88
53807443	NTC_FAR85384	NTC	59
53807444	NTC_FAR85384	NTC	65
53807445	NTC_FAR85384	NTC	71
53807446	NTC_FAR85384	NTC	45
53807447	NTC_FAR85384	NTC	57
53807448	NTC_FAR85384	NTC	89
53807449	NTC_FAR85384	NTC	87
53807450	NTC_FAR85384	NTC	55
53807451	NTC_FAR85384	NTC	34
53807452	NTC_FAR85384	NTC	56
53807453	NTC_FAR85384	NTC	80
53807454	NTC_FAR85384	NTC	123
53807455	NTC_FAR85384	NTC	40
53807456	NTC_FAR85384	NTC	77
53807457	NTC_FAR85384	NTC	125
53807458	NTC_FAR85384	NTC	84
53807459	NTC_FAR85384	NTC	57
53807460	NTC_FAR85384	NTC	13
53807461	NTC_FAR85384	NTC	55
53807462	NTC_FAR85384	NTC	58
53807463	NTC_FAR85384	NTC	83
53807464	NTC_FAR85384	NTC	23
53807465	NTC_FAR85384	NTC	65
53807466	NTC_FAR85384	NTC	44
53807467	NTC_FAR85384	NTC	78
53807468	NTC_FAR85384	NTC	8
53807469	NTC_FAR85384	NTC	83
53807470	NTC_FAR85384	NTC	77
53807471	NTC_FAR85384	NTC	46
53807472	NTC_FAR85384	NTC	51
53807473	NTC_FAR85384	NTC	94
53807474	NTC_FAR85384	NTC	82
53807475	NTC_FAR85384	NTC	51
53807476	NTC_FAR85384	NTC	107
53807477	NTC_FAR85384	NTC	59
53807478	NTC_FAR85384	NTC	108
53807479	NTC_FAR85384	NTC	99
53807480	NTC_FAR85384	NTC	81
53807481	NTC_FAR85384	NTC	127
53807482	NTC_FAR85384	NTC	71
53807483	NTC_FAR85384	NTC	72
53807484	NTC_FAR85384	NTC	139
53807485	NTC_FAR85384	NTC	73
53807486	NTC_FAR85384	NTC	137
53807487	NTC_FAR85384	NTC	45
53807488	NTC_FAR85384	NTC	43
53807489	NTC_FAR85384	NTC	64
53807490	NTC_FAR85384	NTC	107
53807491	NTC_FAR85384	NTC	81
53807492	NTC_FAR85384	NTC	93
53807493	NTC_FAR85384	NTC	55
53807494	NTC_FAR85384	NTC	67
53807495	NTC_FAR85384	NTC	61
53807496	NTC_FAR85384	NTC	50
53807497	NTC_FAR85384	NTC	76
53807498	NTC_FAR85384	NTC	133
53807499	NTC_FAR85384	NTC	84
53807500	NTC_FAR85384	NTC	69
53807501	NTC_FAR85384	NTC	86
53807502	NTC_FAR85384	NTC	133
53807503	NTC_FAR85384	NTC	95
53807504	NTC_FAR85384	NTC	30
53807505	NTC_FAR85384	NTC	84
53807506	NTC_FAR85384	NTC	144
53807507	NTC_FAR85384	NTC	158
53807508	NTC_FAR85384	NTC	87
53807509	NTC_FAR85384	NTC	136
53807510	NTC_FAR85384	NTC	54
53807511	NTC_FAR85384	NTC	75
53807512	NTC_FAR85384	NTC	84
53807513	NTC_FAR85384	NTC	93
53807514	NTC_FAR85384	NTC	65
53807515	NTC_FAR85384	NTC	51
53807516	NTC_FAR85384	NTC	53
53807517	NTC_FAR85384	NTC	152
53807518	NTC_FAR85384	NTC	48
53807519	NTC_FAR85384	NTC	54
53807520	NTC_FAR85384	NTC	76
53807521	NTC_FAR85384	NTC	91
53807522	NTC_FAR85384	NTC	75
53807523	NTC_FAR85384	NTC	66
53807524	NTC_FAR85384	NTC	52
53807525	NTC_FAR85384	NTC	64
53807526	NTC_FAR85384	NTC	132
53807527	NTC_FAR85384	NTC	73
53807528	NTC_FAR85384	NTC	75
53807529	NTC_FAR85384	NTC	62
53807530	NTC_FAR85384	NTC	62
53807531	NTC_FAR85384	NTC	47
53807532	NTC_FAR85384	NTC	65
53807533	NTC_FAR85384	NTC	63
53807534	NTC_FAR85384	NTC	97
53807535	NTC_FAR85384	NTC	36
53807536	NTC_FAR85384	NTC	159
53807537	NTC_FAR85384	NTC	86
53807538	NTC_FAR85384	NTC	62
53807539	NTC_FAR85384	NTC	62
53807540	NTC_FAR85384	NTC	76
53807541	NTC_FAR85384	NTC	74
53807542	NTC_FAR85384	NTC	35
53807543	NTC_FAR85384	NTC	74
53807544	NTC_FAR85384	NTC	40
53807545	NTC_FAR85384	NTC	175
53807546	NTC_FAR85384	NTC	46
53807547	NTC_FAR85384	NTC	45
53807548	NTC_FAR85384	NTC	88
53807549	NTC_FAR85384	NTC	107
53807550	NTC_FAR85384	NTC	65
53807551	NTC_FAR85384	NTC	77
53807552	NTC_FAR85384	NTC	44
53807553	NTC_FAR85384	NTC	33
53807554	NTC_FAR85384	NTC	74
53807555	NTC_FAR85384	NTC	62
53807556	NTC_FAR85384	NTC	106
53807557	NTC_FAR85384	NTC	46
53807558	NTC_FAR85384	NTC	59
53807559	NTC_FAR85384	NTC	70
53807560	NTC_FAR85384	NTC	125
53807561	NTC_FAR85384	NTC	67
53807562	NTC_FAR85384	NTC	53
53807563	NTC_FAR85384	NTC	40
53807564	NTC_FAR85384	NTC	101
53807565	NTC_FAR85384	NTC	62
53807566	NTC_FAR85384	NTC	67
53807567	NTC_FAR85384	NTC	53
53807568	NTC_FAR85384	NTC	100
53807569	NTC_FAR85384	NTC	51
53807570	NTC_FAR85384	NTC	46
53807571	NTC_FAR85384	NTC	77
53807572	NTC_FAR85384	NTC	171
53807573	NTC_FAR85384	NTC	118
53807574	NTC_FAR85384	NTC	38
53807575	NTC_FAR85384	NTC	45
53807576	NTC_FAR85384	NTC	66
53807577	NTC_FAR85384	NTC	113
53807578	NTC_FAR85384	NTC	86
53807579	NTC_FAR85384	NTC	55
53807580	NTC_FAR85384	NTC	81
53807581	NTC_FAR85384	NTC	66
53807582	NTC_FAR85384	NTC	51
53807583	NTC_FAR85384	NTC	62
53807584	NTC_FAR85384	NTC	134
53807585	NTC_FAR85384	NTC	81
53807586	NTC_FAR85384	NTC	77
53807587	NTC_FAR85384	NTC	74
53807588	NTC_FAR85384	NTC	123
53807589	NTC_FAR85384	NTC	42
53807590	NTC_FAR85384	NTC	99
53807591	NTC_FAR85384	NTC	72
53807592	NTC_FAR85384	NTC	72
53807593	NTC_FAR85384	NTC	14
53807594	NTC_FAR85384	NTC	90
53807595	NTC_FAR85384	NTC	124
53807596	NTC_FAR85384	NTC	48
53807597	NTC_FAR85384	NTC	54
53807598	NTC_FAR85384	NTC	43
53807599	NTC_FAR85384	NTC	34
53807600	NTC_FAR85384	NTC	52
53807601	NTC_FAR85384	NTC	86
53807602	NTC_FAR85384	NTC	94
53807603	NTC_FAR85384	NTC	83
53807604	NTC_FAR85384	NTC	92
53807605	NTC_FAR85384	NTC	154
53807606	NTC_FAR85384	NTC	164
53807607	NTC_FAR85384	NTC	53
53807608	NTC_FAR85384	NTC	70
53807609	NTC_FAR85384	NTC	56
53807610	NTC_FAR85384	NTC	90
53807611	NTC_FAR85384	NTC	109
53807612	NTC_FAR85384	NTC	93
53807613	NTC_FAR85384	NTC	115
53807614	NTC_FAR85384	NTC	74
53807615	NTC_FAR85384	NTC	47
53807616	NTC_FAR85384	NTC	50
53807617	NTC_FAR85384	NTC	62
53807618	NTC_FAR85384	NTC	200
53807619	NTC_FAR85384	NTC	71
53807620	NTC_FAR85384	NTC	40
53807621	NTC_FAR85384	NTC	77
53807622	NTC_FAR85384	NTC	150
53807623	NTC_FAR85384	NTC	55
53807624	NTC_FAR85384	NTC	56
53807625	NTC_FAR85384	NTC	75
53807626	NTC_FAR85384	NTC	109
53807627	NTC_FAR85384	NTC	129
53807628	NTC_FAR85384	NTC	65
53807629	NTC_FAR85384	NTC	65
53807630	NTC_FAR85384	NTC	86
53807631	NTC_FAR85384	NTC	91
53807632	NTC_FAR85384	NTC	62
53807633	NTC_FAR85384	NTC	81
53807634	NTC_FAR85384	NTC	51
53807635	NTC_FAR85384	NTC	53
53807636	NTC_FAR85384	NTC	35
53807637	NTC_FAR85384	NTC	65
53807638	NTC_FAR85384	NTC	60
53807639	NTC_FAR85384	NTC	78
53807640	NTC_FAR85384	NTC	48
53807641	NTC_FAR85384	NTC	25
53807642	NTC_FAR85384	NTC	77
53807643	NTC_FAR85384	NTC	67
53807644	NTC_FAR85384	NTC	99
53807645	NTC_FAR85384	NTC	129
53807646	NTC_FAR85384	NTC	38
53807647	NTC_FAR85384	NTC	82
53807648	NTC_FAR85384	NTC	53
53807649	NTC_FAR85384	NTC	30
53807650	NTC_FAR85384	NTC	114
53807651	NTC_FAR85384	NTC	70
53807652	NTC_FAR85384	NTC	65
53807653	NTC_FAR85384	NTC	80
53807654	NTC_FAR85384	NTC	98
53807655	NTC_FAR85384	NTC	41
53807656	NTC_FAR85384	NTC	76
53807657	NTC_FAR85384	NTC	85
53807658	NTC_FAR85384	NTC	99
53807659	NTC_FAR85384	NTC	71
53807660	NTC_FAR85384	NTC	71
53807661	NTC_FAR85384	NTC	118
53807662	NTC_FAR85384	NTC	69
53807663	NTC_FAR85384	NTC	74
53807664	NTC_FAR85384	NTC	98
53807665	NTC_FAR85384	NTC	105
53807666	NTC_FAR85384	NTC	76
53807667	NTC_FAR85384	NTC	61
53807668	NTC_FAR85384	NTC	63
53807669	NTC_FAR85384	NTC	118
53807670	NTC_FAR85384	NTC	91
53807671	NTC_FAR85384	NTC	106
53807672	NTC_FAR85384	NTC	96
53807673	NTC_FAR85384	NTC	94
53807674	NTC_FAR85384	NTC	62
53807675	NTC_FAR85384	NTC	27
53807676	NTC_FAR85384	NTC	101
53807677	NTC_FAR85384	NTC	41
53807678	NTC_FAR85384	NTC	27
53807679	NTC_FAR85384	NTC	47
53807680	NTC_FAR85384	NTC	125
53807681	NTC_FAR85384	NTC	27
53807682	NTC_FAR85384	NTC	68
53807683	NTC_FAR85384	NTC	92
53807684	NTC_FAR85384	NTC	66
53807685	NTC_FAR85384	NTC	96
53807686	NTC_FAR85384	NTC	59
53807687	NTC_FAR85384	NTC	41
53807688	NTC_FAR85384	NTC	61
53807689	NTC_FAR85384	NTC	59
53807690	NTC_FAR85384	NTC	70
53807691	NTC_FAR85384	NTC	52
53807692	NTC_FAR85384	NTC	101
53807693	NTC_FAR85384	NTC	129
53807694	NTC_FAR85384	NTC	79
53807695	NTC_FAR85384	NTC	98
53807696	NTC_FAR85384	NTC	85
53807697	NTC_FAR85384	NTC	56
53807698	NTC_FAR85384	NTC	58
53807699	NTC_FAR85384	NTC	39
53807700	NTC_FAR85384	NTC	39
53807701	NTC_FAR85384	NTC	72
53807702	NTC_FAR85384	NTC	99
53807703	NTC_FAR85384	NTC	61
53807704	NTC_FAR85384	NTC	67
53807705	NTC_FAR85384	NTC	82
53807706	NTC_FAR85384	NTC	135
53807707	NTC_FAR85384	NTC	31
53807708	NTC_FAR85384	NTC	41
53807709	NTC_FAR85384	NTC	92
53807710	NTC_FAR85384	NTC	56
53807711	NTC_FAR85384	NTC	7
53807712	NTC_FAR85384	NTC	54
53807713	NTC_FAR85384	NTC	73
53807714	NTC_FAR85384	NTC	126
53807715	NTC_FAR85384	NTC	54
53807716	NTC_FAR85384	NTC	65
53807717	NTC_FAR85384	NTC	41
53807718	NTC_FAR85384	NTC	29
53807719	NTC_FAR85384	NTC	65
53807720	NTC_FAR85384	NTC	58
53807721	NTC_FAR85384	NTC	82
53807722	NTC_FAR85384	NTC	59
53807723	NTC_FAR85384	NTC	79
53807724	NTC_FAR85384	NTC	39
53807725	NTC_FAR85384	NTC	57
53807726	NTC_FAR85384	NTC	61
53807727	NTC_FAR85384	NTC	80
53807728	NTC_FAR85384	NTC	72
53807729	NTC_FAR85384	NTC	39
53807730	NTC_FAR85384	NTC	62
53807731	NTC_FAR85384	NTC	146
53807732	NTC_FAR85384	NTC	58
53807733	NTC_FAR85384	NTC	79
53807734	NTC_FAR85384	NTC	95
53807735	NTC_FAR85384	NTC	63
53807736	NTC_FAR85384	NTC	39
53807737	NTC_FAR85384	NTC	44
53807738	NTC_FAR85384	NTC	65
53807739	NTC_FAR85384	NTC	53
53807740	NTC_FAR85384	NTC	86
53807741	NTC_FAR85384	NTC	81
53807742	NTC_FAR85384	NTC	32
53807743	NTC_FAR85384	NTC	40
53807744	NTC_FAR85384	NTC	70
53807745	NTC_FAR85384	NTC	41
53807746	NTC_FAR85384	NTC	34
53807747	NTC_FAR85384	NTC	65
53807748	NTC_FAR85384	NTC	53
53807749	NTC_FAR85384	NTC	69
53807750	NTC_FAR85384	NTC	9
53807751	NTC_FAR85384	NTC	37
53807752	NTC_FAR85384	NTC	12
53807753	NTC_FAR85384	NTC	10
53807754	NTC_FAR85384	NTC	131
53807755	NTC_FAR85384	NTC	110
53807756	NTC_FAR85384	NTC	83
53807757	NTC_FAR85384	NTC	101
53807758	NTC_FAR85384	NTC	72
53807759	NTC_FAR85384	NTC	84
53807760	NTC_FAR85384	NTC	72
53807761	NTC_FAR85384	NTC	101
53807762	NTC_FAR85384	NTC	58
53807763	NTC_FAR85384	NTC	178
53807764	NTC_FAR85384	NTC	29
53807765	NTC_FAR85384	NTC	36
53807766	NTC_FAR85384	NTC	108
53807767	NTC_FAR85384	NTC	65
53807768	NTC_FAR85384	NTC	87
53807769	NTC_FAR85384	NTC	170
53807770	NTC_FAR85384	NTC	138
53807771	NTC_FAR85384	NTC	68
53807772	NTC_FAR85384	NTC	107
53807773	NTC_FAR85384	NTC	48
53807774	NTC_FAR85384	NTC	36
53807775	NTC_FAR85384	NTC	85
53807776	NTC_FAR85384	NTC	127
53807777	NTC_FAR85384	NTC	91
53807778	NTC_FAR85384	NTC	46
53807779	NTC_FAR85384	NTC	56
53807780	NTC_FAR85384	NTC	142
53807781	NTC_FAR85384	NTC	78
53807782	NTC_FAR85384	NTC	61
53807783	NTC_FAR85384	NTC	69
53807784	NTC_FAR85384	NTC	88
53807785	NTC_FAR85384	NTC	72
53807786	NTC_FAR85384	NTC	49
53807787	NTC_FAR85384	NTC	73
53807788	NTC_FAR85384	NTC	96
53807789	NTC_FAR85384	NTC	119
53807790	NTC_FAR85384	NTC	103
53807791	NTC_FAR85384	NTC	75
53807792	NTC_FAR85384	NTC	56
53807793	NTC_FAR85384	NTC	105
53807794	NTC_FAR85384	NTC	61
53807795	NTC_FAR85384	NTC	90
53807796	NTC_FAR85384	NTC	63
53807797	NTC_FAR85384	NTC	91
53807798	NTC_FAR85384	NTC	73
53807799	NTC_FAR85384	NTC	78
53807800	NTC_FAR85384	NTC	54
53807801	NTC_FAR85384	NTC	65
53807802	NTC_FAR85384	NTC	66
53807803	NTC_FAR85384	NTC	85
53807804	NTC_FAR85384	NTC	45
53807805	NTC_FAR85384	NTC	245
53807806	NTC_FAR85384	NTC	107
53807807	NTC_FAR85384	NTC	58
53807808	NTC_FAR85384	NTC	70
53807809	NTC_FAR85384	NTC	84
53807810	NTC_FAR85384	NTC	90
53807811	NTC_FAR85384	NTC	45
53807812	NTC_FAR85384	NTC	177
53807813	NTC_FAR85384	NTC	29
53807814	NTC_FAR85384	NTC	87
53807815	NTC_FAR85384	NTC	58
53807816	NTC_FAR85384	NTC	100
53807817	NTC_FAR85384	NTC	87
53807818	NTC_FAR85384	NTC	94
53807819	NTC_FAR85384	NTC	107
53807820	NTC_FAR85384	NTC	64
53807821	NTC_FAR85384	NTC	52
53807822	NTC_FAR85384	NTC	58
53807823	NTC_FAR85384	NTC	130
53807824	NTC_FAR85384	NTC	126
53807825	NTC_FAR85384	NTC	52
53807826	NTC_FAR85384	NTC	39
53807827	NTC_FAR85384	NTC	46
53807828	NTC_FAR85384	NTC	47
53807829	NTC_FAR85384	NTC	91
53807830	NTC_FAR85384	NTC	63
53807831	NTC_FAR85384	NTC	108
53807832	NTC_FAR85384	NTC	162
53807833	NTC_FAR85384	NTC	163
53807834	NTC_FAR85384	NTC	85
53807835	NTC_FAR85384	NTC	48
53807836	NTC_FAR85384	NTC	61
53807837	NTC_FAR85384	NTC	120
53807838	NTC_FAR85384	NTC	100
53807839	NTC_FAR85384	NTC	32
53807840	NTC_FAR85384	NTC	38
53807841	NTC_FAR85384	NTC	79
53807842	NTC_FAR85384	NTC	50
53807843	NTC_FAR85384	NTC	69
53807844	NTC_FAR85384	NTC	65
53807845	NTC_FAR85384	NTC	26
53807846	NTC_FAR85384	NTC	164
53807847	NTC_FAR85384	NTC	203
53807848	NTC_FAR85384	NTC	177
53807849	NTC_FAR85384	NTC	57
53807850	NTC_FAR85384	NTC	105
53807851	NTC_FAR85384	NTC	56
53807852	NTC_FAR85384	NTC	47
53807853	NTC_FAR85384	NTC	91
53807854	NTC_FAR85384	NTC	114
53807855	NTC_FAR85384	NTC	43
53807856	NTC_FAR85384	NTC	94
53807857	NTC_FAR85384	NTC	130
53807858	NTC_FAR85384	NTC	44
53807859	NTC_FAR85384	NTC	68
53807860	NTC_FAR85384	NTC	116
53807861	NTC_FAR85384	NTC	115
53807862	NTC_FAR85384	NTC	42
53807863	NTC_FAR85384	NTC	89
53807864	NTC_FAR85384	NTC	107
53807865	NTC_FAR85384	NTC	92
53807866	NTC_FAR85384	NTC	121
53807867	NTC_FAR85384	NTC	135
53807868	NTC_FAR85384	NTC	187
53807869	NTC_FAR85384	NTC	84
53807870	NTC_FAR85384	NTC	116
53807871	NTC_FAR85384	NTC	93
53807872	NTC_FAR85384	NTC	60
53807873	NTC_FAR85384	NTC	99
53807874	NTC_FAR85384	NTC	66
53807875	NTC_FAR85384	NTC	45
53807876	NTC_FAR85384	NTC	76
53807877	NTC_FAR85384	NTC	56
53807878	NTC_FAR85384	NTC	64
53807879	NTC_FAR85384	NTC	139
53807880	NTC_FAR85384	NTC	29
53807881	NTC_FAR85384	NTC	72
53807882	NTC_FAR85384	NTC	56
53807883	NTC_FAR85384	NTC	92
53807884	NTC_FAR85384	NTC	67
53807885	NTC_FAR85384	NTC	71
53807886	NTC_FAR85384	NTC	166
53807887	NTC_FAR85384	NTC	92
53807888	NTC_FAR85384	NTC	108
53807889	NTC_FAR85384	NTC	109
53807890	NTC_FAR85384	NTC	89
53807891	NTC_FAR85384	NTC	47
53807892	NTC_FAR85384	NTC	95
53807893	NTC_FAR85384	NTC	151
53807894	NTC_FAR85384	NTC	46
53807895	NTC_FAR85384	NTC	163
53807896	NTC_FAR85384	NTC	89
53807897	NTC_FAR85384	NTC	47
53807898	NTC_FAR85384	NTC	64
53807899	NTC_FAR85384	NTC	85
53807900	NTC_FAR85384	NTC	108
53807901	NTC_FAR85384	NTC	54
53807902	NTC_FAR85384	NTC	69
53807903	NTC_FAR85384	NTC	69
53807904	NTC_FAR85384	NTC	68
53807905	NTC_FAR85384	NTC	110
53807906	NTC_FAR85384	NTC	127
53807907	NTC_FAR85384	NTC	88
53807908	NTC_FAR85384	NTC	76
53807909	NTC_FAR85384	NTC	98
53807910	NTC_FAR85384	NTC	47
53807911	NTC_FAR85384	NTC	104
53807912	NTC_FAR85384	NTC	63
53807913	NTC_FAR85384	NTC	18
53807914	NTC_FAR85384	NTC	74
53807915	NTC_FAR85384	NTC	96
53807916	NTC_FAR85384	NTC	24
53807917	NTC_FAR85384	NTC	37
53807918	NTC_FAR85384	NTC	51
53807919	NTC_FAR85384	NTC	25
53807920	NTC_FAR85384	NTC	78
53807921	NTC_FAR85384	NTC	50
53807922	NTC_FAR85384	NTC	49
53807923	NTC_FAR85384	NTC	48
53807924	NTC_FAR85384	NTC	26
53807925	NTC_FAR85384	NTC	65
53807926	NTC_FAR85384	NTC	104
53807927	NTC_FAR85384	NTC	102
53807928	NTC_FAR85384	NTC	78
53807929	NTC_FAR85384	NTC	56
53807930	NTC_FAR85384	NTC	78
53807931	NTC_FAR85384	NTC	69
53807932	NTC_FAR85384	NTC	74
53807933	NTC_FAR85384	NTC	82
53807934	NTC_FAR85384	NTC	61
53807935	NTC_FAR85384	NTC	86
53807936	NTC_FAR85384	NTC	26
53807937	NTC_FAR85384	NTC	39
53807938	NTC_FAR85384	NTC	58
53807939	NTC_FAR85384	NTC	73
53807940	NTC_FAR85384	NTC	116
53807941	NTC_FAR85384	NTC	71
53807942	NTC_FAR85384	NTC	105
53807943	NTC_FAR85384	NTC	64
53807944	NTC_FAR85384	NTC	74
53807945	NTC_FAR85384	NTC	45
53807946	NTC_FAR85384	NTC	126
53807947	NTC_FAR85384	NTC	112
53807948	NTC_FAR85384	NTC	130
53807949	NTC_FAR85384	NTC	137
53807950	NTC_FAR85384	NTC	68
53807951	NTC_FAR85384	NTC	99
53807952	NTC_FAR85384	NTC	9
53807953	NTC_FAR85384	NTC	66
53807954	NTC_FAR85384	NTC	172
53807955	NTC_FAR85384	NTC	43
53807956	NTC_FAR85384	NTC	42
53807957	NTC_FAR85384	NTC	157
53807958	NTC_FAR85384	NTC	106
53807959	NTC_FAR85384	NTC	120
53807960	NTC_FAR85384	NTC	82
53807961	NTC_FAR85384	NTC	104
53807962	NTC_FAR85384	NTC	95
53807963	NTC_FAR85384	NTC	47
53807964	NTC_FAR85384	NTC	69
53807965	NTC_FAR85384	NTC	157
53807966	NTC_FAR85384	NTC	70
53807967	NTC_FAR85384	NTC	8
53807968	NTC_FAR85384	NTC	146
53807969	NTC_FAR85384	NTC	105
53807970	NTC_FAR85384	NTC	76
53807971	NTC_FAR85384	NTC	141
53807972	NTC_FAR85384	NTC	57
53807973	NTC_FAR85384	NTC	71
53807974	NTC_FAR85384	NTC	55
53807975	NTC_FAR85384	NTC	34
53807976	NTC_FAR85384	NTC	84
53807977	NTC_FAR85384	NTC	96
53807978	NTC_FAR85384	NTC	53
53807979	NTC_FAR85384	NTC	40
53807980	NTC_FAR85384	NTC	59
53807981	NTC_FAR85384	NTC	56
53807982	NTC_FAR85384	NTC	58
53807983	NTC_FAR85384	NTC	136
53807984	NTC_FAR85384	NTC	23
53807985	NTC_FAR85384	NTC	91
53807986	NTC_FAR85384	NTC	68
53807987	NTC_FAR85384	NTC	59
53807988	NTC_FAR85384	NTC	60
53807989	NTC_FAR85384	NTC	77
53807990	NTC_FAR85384	NTC	58
53807991	NTC_FAR85384	NTC	42
53807992	NTC_FAR85384	NTC	119
53807993	NTC_FAR85384	NTC	65
53807994	NTC_FAR85384	NTC	65
53807995	NTC_FAR85384	NTC	112
53807996	NTC_FAR85384	NTC	58
53807997	NTC_FAR85384	NTC	57
53807998	NTC_FAR85384	NTC	63
53807999	NTC_FAR85384	NTC	60
53808000	NTC_FAR85384	NTC	90
53808001	NTC_FAR85384	NTC	94
53808002	NTC_FAR85384	NTC	88
53808003	NTC_FAR85384	NTC	143
53808004	NTC_FAR85384	NTC	51
53808005	NTC_FAR85384	NTC	54
53808006	NTC_FAR85384	NTC	80
53808007	NTC_FAR85384	NTC	91
53808008	NTC_FAR85384	NTC	45
53808009	NTC_FAR85384	NTC	104
53808010	NTC_FAR85384	NTC	51
53808011	NTC_FAR85384	NTC	90
53808012	NTC_FAR85384	NTC	85
53808013	NTC_FAR85384	NTC	68
53808014	NTC_FAR85384	NTC	104
53808015	NTC_FAR85384	NTC	55
53808016	NTC_FAR85384	NTC	152
53808017	NTC_FAR85384	NTC	43
53808018	NTC_FAR85384	NTC	110
53808019	NTC_FAR85384	NTC	70
53808020	NTC_FAR85384	NTC	99
53808021	NTC_FAR85384	NTC	55
53808022	NTC_FAR85384	NTC	80
53808023	NTC_FAR85384	NTC	99
53808024	NTC_FAR85384	NTC	69
53808025	NTC_FAR85384	NTC	60
53808026	NTC_FAR85384	NTC	58
53808027	NTC_FAR85384	NTC	60
53808028	NTC_FAR85384	NTC	109
53808029	NTC_FAR85384	NTC	74
53808030	NTC_FAR85384	NTC	48
53808031	NTC_FAR85384	NTC	52
53808032	NTC_FAR85384	NTC	46
53808033	NTC_FAR85384	NTC	68
53808034	NTC_FAR85384	NTC	101
53808035	NTC_FAR85384	NTC	50
53808036	NTC_FAR85384	NTC	43
53808037	NTC_FAR85384	NTC	53
53808038	NTC_FAR85384	NTC	56
53808039	NTC_FAR85384	NTC	78
53808040	NTC_FAR85384	NTC	72
53808041	NTC_FAR85384	NTC	111
53808042	NTC_FAR85384	NTC	71
53808043	NTC_FAR85384	NTC	104
53808044	NTC_FAR85384	NTC	251
53808045	NTC_FAR85384	NTC	51
53808046	NTC_FAR85384	NTC	182
53808047	NTC_FAR85384	NTC	164
53808048	NTC_FAR85384	NTC	67
53808049	NTC_FAR85384	NTC	46
53808050	NTC_FAR85384	NTC	63
53808051	NTC_FAR85384	NTC	135
53808052	NTC_FAR85384	NTC	126
53808053	NTC_FAR85384	NTC	55
53808054	NTC_FAR85384	NTC	52
53808055	NTC_FAR85384	NTC	61
53808056	NTC_FAR85384	NTC	78
53808057	NTC_FAR85384	NTC	106
53808058	NTC_FAR85384	NTC	121
53808059	NTC_FAR85384	NTC	123
53808060	NTC_FAR85384	NTC	43
53808061	NTC_FAR85384	NTC	151
53808062	NTC_FAR85384	NTC	200
53808063	NTC_FAR85384	NTC	84
53808064	NTC_FAR85384	NTC	65
53808065	NTC_FAR85384	NTC	101
53808066	NTC_FAR85384	NTC	108
53808067	NTC_FAR85384	NTC	59
53808068	NTC_FAR85384	NTC	67
53808069	NTC_FAR85384	NTC	167
53808070	NTC_FAR85384	NTC	133
53808071	NTC_FAR85384	NTC	185
53808072	NTC_FAR85384	NTC	125
53808073	NTC_FAR85384	NTC	47
53808074	NTC_FAR85384	NTC	123
53808075	NTC_FAR85384	NTC	46
53808076	NTC_FAR85384	NTC	77
53808077	NTC_FAR85384	NTC	72
53808078	NTC_FAR85384	NTC	60
53808079	NTC_FAR85384	NTC	67
53808080	NTC_FAR85384	NTC	31
53808081	NTC_FAR85384	NTC	55
53808082	NTC_FAR85384	NTC	102
53808083	NTC_FAR85384	NTC	137
53808084	NTC_FAR85384	NTC	68
53808085	NTC_FAR85384	NTC	117
53808086	NTC_FAR85384	NTC	60
53808087	NTC_FAR85384	NTC	117
53808088	NTC_FAR85384	NTC	46
53808089	NTC_FAR85384	NTC	122
53808090	NTC_FAR85384	NTC	85
53808091	NTC_FAR85384	NTC	116
53808092	NTC_FAR85384	NTC	118
53808093	NTC_FAR85384	NTC	75
53808094	NTC_FAR85384	NTC	56
53808095	NTC_FAR85384	NTC	119
53808096	NTC_FAR85384	NTC	88
53808097	NTC_FAR85384	NTC	120
53808098	NTC_FAR85384	NTC	60
53808099	NTC_FAR85384	NTC	105
53808100	NTC_FAR85384	NTC	86
53808101	NTC_FAR85384	NTC	43
53808102	NTC_FAR85384	NTC	99
53808103	NTC_FAR85384	NTC	57
53808104	NTC_FAR85384	NTC	107
53808105	NTC_FAR85384	NTC	115
53808106	NTC_FAR85384	NTC	36
53808107	NTC_FAR85384	NTC	64
53808108	NTC_FAR85384	NTC	54
53808109	NTC_FAR85384	NTC	66
53808110	NTC_FAR85384	NTC	71
53808111	NTC_FAR85384	NTC	79
53808112	NTC_FAR85384	NTC	69
53808113	NTC_FAR85384	NTC	54
53808114	NTC_FAR85384	NTC	59
53808115	NTC_FAR85384	NTC	80
53808116	NTC_FAR85384	NTC	90
53808117	NTC_FAR85384	NTC	48
53808118	NTC_FAR85384	NTC	74
53808119	NTC_FAR85384	NTC	90
53808120	NTC_FAR85384	NTC	119
53808121	NTC_FAR85384	NTC	106
53808122	NTC_FAR85384	NTC	66
53808123	NTC_FAR85384	NTC	63
53808124	NTC_FAR85384	NTC	68
53808125	NTC_FAR85384	NTC	113
53808126	NTC_FAR85384	NTC	68
53808127	NTC_FAR85384	NTC	107
53808128	NTC_FAR85384	NTC	85
53808129	NTC_FAR85384	NTC	88
53808130	NTC_FAR85384	NTC	68
53808131	NTC_FAR85384	NTC	48
53808132	NTC_FAR85384	NTC	34
53808133	NTC_FAR85384	NTC	70
53808134	NTC_FAR85384	NTC	58
53808135	NTC_FAR85384	NTC	55
53808136	NTC_FAR85384	NTC	125
53808137	NTC_FAR85384	NTC	164
53808138	NTC_FAR85384	NTC	134
53808139	NTC_FAR85384	NTC	49
53808140	NTC_FAR85384	NTC	84
53808141	NTC_FAR85384	NTC	125
53808142	NTC_FAR85384	NTC	55
53808143	NTC_FAR85384	NTC	97
53808144	NTC_FAR85384	NTC	91
53808145	NTC_FAR85384	NTC	28
53808146	NTC_FAR85384	NTC	105
53808147	NTC_FAR85384	NTC	101
53808148	NTC_FAR85384	NTC	73
53808149	NTC_FAR85384	NTC	28
53808150	NTC_FAR85384	NTC	83
53808151	NTC_FAR85384	NTC	78
53808152	NTC_FAR85384	NTC	57
53808153	NTC_FAR85384	NTC	87
53808154	NTC_FAR85384	NTC	66
53808155	NTC_FAR85384	NTC	44
53808156	NTC_FAR85384	NTC	96
53808157	NTC_FAR85384	NTC	102
53808158	NTC_FAR85384	NTC	105
53808159	NTC_FAR85384	NTC	104
53808160	NTC_FAR85384	NTC	60
53808161	NTC_FAR85384	NTC	45
53808162	NTC_FAR85384	NTC	45
53808163	NTC_FAR85384	NTC	100
53808164	NTC_FAR85384	NTC	65
53808165	NTC_FAR85384	NTC	179
53808166	NTC_FAR85384	NTC	37
53808167	NTC_FAR85384	NTC	45
53808168	NTC_FAR85384	NTC	74
53808169	NTC_FAR85384	NTC	55
53808170	NTC_FAR85384	NTC	72
53808171	NTC_FAR85384	NTC	63
53808172	NTC_FAR85384	NTC	106
53808173	NTC_FAR85384	NTC	128
53808174	NTC_FAR85384	NTC	53
53808175	NTC_FAR85384	NTC	75
53808176	NTC_FAR85384	NTC	78
53808177	NTC_FAR85384	NTC	53
53808178	NTC_FAR85384	NTC	59
53808179	NTC_FAR85384	NTC	125
53808180	NTC_FAR85384	NTC	71
53808181	NTC_FAR85384	NTC	77
53808182	NTC_FAR85384	NTC	78
53808183	NTC_FAR85384	NTC	149
53808184	NTC_FAR85384	NTC	74
53808185	NTC_FAR85384	NTC	40
53808186	NTC_FAR85384	NTC	106
53808187	NTC_FAR85384	NTC	86
53808188	NTC_FAR85384	NTC	63
53808189	NTC_FAR85384	NTC	124
53808190	NTC_FAR85384	NTC	75
53808191	NTC_FAR85384	NTC	74
53808192	NTC_FAR85384	NTC	134
53808193	NTC_FAR85384	NTC	74
53808194	NTC_FAR85384	NTC	63
53808195	NTC_FAR85384	NTC	205
53808196	NTC_FAR85384	NTC	107
53808197	NTC_FAR85384	NTC	53
53808198	NTC_FAR85384	NTC	30
53808199	NTC_FAR85384	NTC	56
53808200	NTC_FAR85384	NTC	72
53808201	NTC_FAR85384	NTC	54
53808202	NTC_FAR85384	NTC	71
53808203	NTC_FAR85384	NTC	98
53808204	NTC_FAR85384	NTC	89
53808205	NTC_FAR85384	NTC	80
53808206	NTC_FAR85384	NTC	42
53808207	NTC_FAR85384	NTC	53
53808208	NTC_FAR85384	NTC	48
53808209	NTC_FAR85384	NTC	38
53808210	NTC_FAR85384	NTC	128
53808211	NTC_FAR85384	NTC	127
53808212	NTC_FAR85384	NTC	43
53808213	NTC_FAR85384	NTC	68
53808214	NTC_FAR85384	NTC	53
53808215	NTC_FAR85384	NTC	43
53808216	NTC_FAR85384	NTC	67
53808217	NTC_FAR85384	NTC	205
53808218	NTC_FAR85384	NTC	100
53808219	NTC_FAR85384	NTC	64
53808220	NTC_FAR85384	NTC	61
53808221	NTC_FAR85384	NTC	54
53808222	NTC_FAR85384	NTC	64
53808223	NTC_FAR85384	NTC	75
53808224	NTC_FAR85384	NTC	137
53808225	NTC_FAR85384	NTC	68
53808226	NTC_FAR85384	NTC	57
53808227	NTC_FAR85384	NTC	121
53808228	NTC_FAR85384	NTC	63
53808229	NTC_FAR85384	NTC	63
53808230	NTC_FAR85384	NTC	86
53808231	NTC_FAR85384	NTC	103
53808232	NTC_FAR85384	NTC	54
53808233	NTC_FAR85384	NTC	127
53808234	NTC_FAR85384	NTC	169
53808235	NTC_FAR85384	NTC	21
53808236	NTC_FAR85384	NTC	77
53808237	NTC_FAR85384	NTC	136
53808238	NTC_FAR85384	NTC	68
53808239	NTC_FAR85384	NTC	57
53808240	NTC_FAR85384	NTC	71
53808241	NTC_FAR85384	NTC	51
53808242	NTC_FAR85384	NTC	51
53808243	NTC_FAR85384	NTC	69
53808244	NTC_FAR85384	NTC	78
53808245	NTC_FAR85384	NTC	118
53808246	NTC_FAR85384	NTC	94
53808247	NTC_FAR85384	NTC	30
53808248	NTC_FAR85384	NTC	128
53808249	NTC_FAR85384	NTC	163
53808250	NTC_FAR85384	NTC	69
53808251	NTC_FAR85384	NTC	53
53808252	NTC_FAR85384	NTC	125
53808253	NTC_FAR85384	NTC	97
53808254	NTC_FAR85384	NTC	30
53808255	NTC_FAR85384	NTC	96
53808256	NTC_FAR85384	NTC	149
53808257	NTC_FAR85384	NTC	51
53808258	NTC_FAR85384	NTC	89
53808259	NTC_FAR85384	NTC	86
53808260	NTC_FAR85384	NTC	69
53808261	NTC_FAR85384	NTC	58
53808262	NTC_FAR85384	NTC	77
53808263	NTC_FAR85384	NTC	67
53808264	NTC_FAR85384	NTC	118
53808265	NTC_FAR85384	NTC	85
53808266	NTC_FAR85384	NTC	74
53808267	NTC_FAR85384	NTC	59
53808268	NTC_FAR85384	NTC	132
53808269	NTC_FAR85384	NTC	161
53808270	NTC_FAR85384	NTC	76
53808271	NTC_FAR85384	NTC	99
53808272	NTC_FAR85384	NTC	75
53808273	NTC_FAR85384	NTC	79
53808274	NTC_FAR85384	NTC	87
53808275	NTC_FAR85384	NTC	73
53808276	NTC_FAR85384	NTC	47
53808277	NTC_FAR85384	NTC	64
53808278	NTC_FAR85384	NTC	55
53808279	NTC_FAR85384	NTC	77
53808280	NTC_FAR85384	NTC	73
53808281	NTC_FAR85384	NTC	98
53808282	NTC_FAR85384	NTC	49
53808283	NTC_FAR85384	NTC	89
53808284	NTC_FAR85384	NTC	60
53808285	NTC_FAR85384	NTC	47
53808286	NTC_FAR85384	NTC	62
53808287	NTC_FAR85384	NTC	34
53808288	NTC_FAR85384	NTC	99
53808289	NTC_FAR85384	NTC	77
53808290	NTC_FAR85384	NTC	65
53808291	NTC_FAR85384	NTC	83
53808292	NTC_FAR85384	NTC	64
53808293	NTC_FAR85384	NTC	67
53808294	NTC_FAR85384	NTC	38
53808295	NTC_FAR85384	NTC	86
53808296	NTC_FAR85384	NTC	112
53808297	NTC_FAR85384	NTC	131
53808298	NTC_FAR85384	NTC	52
53808299	NTC_FAR85384	NTC	64
53808300	NTC_FAR85384	NTC	78
53808301	NTC_FAR85384	NTC	91
53808302	NTC_FAR85384	NTC	44
53808303	NTC_FAR85384	NTC	77
53808304	NTC_FAR85384	NTC	31
53808305	NTC_FAR85384	NTC	64
53808306	NTC_FAR85384	NTC	44
53808307	NTC_FAR85384	NTC	112
53808308	NTC_FAR85384	NTC	91
53808309	NTC_FAR85384	NTC	49
53808310	NTC_FAR85384	NTC	96
53808311	NTC_FAR85384	NTC	96
53808312	NTC_FAR85384	NTC	66
53808313	NTC_FAR85384	NTC	39
53808314	NTC_FAR85384	NTC	65
53808315	NTC_FAR85384	NTC	75
53808316	NTC_FAR85384	NTC	112
53808317	NTC_FAR85384	NTC	93
53808318	NTC_FAR85384	NTC	55
53808319	NTC_FAR85384	NTC	129
53808320	NTC_FAR85384	NTC	83
53808321	NTC_FAR85384	NTC	26
53808322	NTC_FAR85384	NTC	68
53808323	NTC_FAR85384	NTC	93
53808324	NTC_FAR85384	NTC	80
53808325	NTC_FAR85384	NTC	81
53808326	NTC_FAR85384	NTC	92
53808327	NTC_FAR85384	NTC	40
53808328	NTC_FAR85384	NTC	58
53808329	NTC_FAR85384	NTC	72
53808330	NTC_FAR85384	NTC	38
53808331	NTC_FAR85384	NTC	38
53808332	NTC_FAR85384	NTC	60
53808333	NTC_FAR85384	NTC	7
53808334	NTC_FAR85384	NTC	40
53808335	NTC_FAR85384	NTC	187
53808336	NTC_FAR85384	NTC	132
53808337	NTC_FAR85384	NTC	66
53808338	NTC_FAR85384	NTC	84
53808339	NTC_FAR85384	NTC	92
53808340	NTC_FAR85384	NTC	74
53808341	NTC_FAR85384	NTC	98
53808342	NTC_FAR85384	NTC	124
53808343	NTC_FAR85384	NTC	147
53808344	NTC_FAR85384	NTC	59
53808345	NTC_FAR85384	NTC	60
53808346	NTC_FAR85384	NTC	52
53808347	NTC_FAR85384	NTC	38
53808348	NTC_FAR85384	NTC	156
53808349	NTC_FAR85384	NTC	94
53808350	NTC_FAR85384	NTC	52
53808351	NTC_FAR85384	NTC	58
53808352	NTC_FAR85384	NTC	57
53808353	NTC_FAR85384	NTC	104
53808354	NTC_FAR85384	NTC	98
53808355	NTC_FAR85384	NTC	95
53808356	NTC_FAR85384	NTC	97
53808357	NTC_FAR85384	NTC	62
53808358	NTC_FAR85384	NTC	59
53808359	NTC_FAR85384	NTC	86
53808360	NTC_FAR85384	NTC	61
53808361	NTC_FAR85384	NTC	99
53808362	NTC_FAR85384	NTC	78
53808363	NTC_FAR85384	NTC	109
53808364	NTC_FAR85384	NTC	46
53808365	NTC_FAR85384	NTC	132
53808366	NTC_FAR85384	NTC	70
53808367	NTC_FAR85384	NTC	57
53808368	NTC_FAR85384	NTC	61
53808369	NTC_FAR85384	NTC	196
53808370	NTC_FAR85384	NTC	90
53808371	NTC_FAR85384	NTC	113
53808372	NTC_FAR85384	NTC	38
53808373	NTC_FAR85384	NTC	48
53808374	NTC_FAR85384	NTC	138
53808375	NTC_FAR85384	NTC	39
53808376	NTC_FAR85384	NTC	58
53808377	NTC_FAR85384	NTC	45
53808378	NTC_FAR85384	NTC	90
53808379	NTC_FAR85384	NTC	93
53808380	NTC_FAR85384	NTC	16
53808381	NTC_FAR85384	NTC	126
53808382	NTC_FAR85384	NTC	90
53808383	NTC_FAR85384	NTC	47
53808384	NTC_FAR85384	NTC	63
53808385	NTC_FAR85384	NTC	94
53808386	NTC_FAR85384	NTC	104
53808387	NTC_FAR85384	NTC	149
53808388	NTC_FAR85384	NTC	68
53808389	NTC_FAR85384	NTC	112
53808390	NTC_FAR85384	NTC	107
53808391	NTC_FAR85384	NTC	156
53808392	NTC_FAR85384	NTC	68
53808393	NTC_FAR85384	NTC	105
53808394	NTC_FAR85384	NTC	65
53808395	NTC_FAR85384	NTC	145
53808396	NTC_FAR85384	NTC	59
53808397	NTC_FAR85384	NTC	138
53808398	NTC_FAR85384	NTC	40
53808399	NTC_FAR85384	NTC	114
53808400	NTC_FAR85384	NTC	48
53808401	NTC_FAR85384	NTC	68
53808402	NTC_FAR85384	NTC	86
53808403	NTC_FAR85384	NTC	32
53808404	NTC_FAR85384	NTC	133
53808405	NTC_FAR85384	NTC	143
53808406	NTC_FAR85384	NTC	55
53808407	NTC_FAR85384	NTC	64
53808408	NTC_FAR85384	NTC	35
53808409	NTC_FAR85384	NTC	105
53808410	NTC_FAR85384	NTC	141
53808411	NTC_FAR85384	NTC	106
53808412	NTC_FAR85384	NTC	70
53808413	NTC_FAR85384	NTC	70
53808414	NTC_FAR85384	NTC	83
53808415	NTC_FAR85384	NTC	55
53808416	NTC_FAR85384	NTC	95
53808417	NTC_FAR85384	NTC	104
53808418	NTC_FAR85384	NTC	67
53808419	NTC_FAR85384	NTC	51
53808420	NTC_FAR85384	NTC	150
53808421	NTC_FAR85384	NTC	79
53808422	NTC_FAR85384	NTC	40
53808423	NTC_FAR85384	NTC	34
53808424	NTC_FAR85384	NTC	74
53808425	NTC_FAR85384	NTC	30
53808426	NTC_FAR85384	NTC	41
53808427	NTC_FAR85384	NTC	148
53808428	NTC_FAR85384	NTC	57
53808429	NTC_FAR85384	NTC	33
53808430	NTC_FAR85384	NTC	94
53808431	NTC_FAR85384	NTC	125
53808432	NTC_FAR85384	NTC	170
53808433	NTC_FAR85384	NTC	53
53808434	NTC_FAR85384	NTC	56
53808435	NTC_FAR85384	NTC	35
53808436	NTC_FAR85384	NTC	49
53808437	NTC_FAR85384	NTC	73
53808438	NTC_FAR85384	NTC	139
53808439	NTC_FAR85384	NTC	74
53808440	NTC_FAR85384	NTC	59
53808441	NTC_FAR85384	NTC	150
53808442	NTC_FAR85384	NTC	10
53808443	NTC_FAR85384	NTC	123
53808444	NTC_FAR85384	NTC	164
53808445	NTC_FAR85384	NTC	82
53808446	NTC_FAR85384	NTC	58
53808447	NTC_FAR85384	NTC	46
53808448	NTC_FAR85384	NTC	56
53808449	NTC_FAR85384	NTC	117
53808450	NTC_FAR85384	NTC	31
53808451	NTC_FAR85384	NTC	102
53808452	NTC_FAR85384	NTC	70
53808453	NTC_FAR85384	NTC	83
53808454	NTC_FAR85384	NTC	99
53808455	NTC_FAR85384	NTC	91
53808456	NTC_FAR85384	NTC	160
53808457	NTC_FAR85384	NTC	155
53808458	NTC_FAR85384	NTC	75
53808459	NTC_FAR85384	NTC	44
53808460	NTC_FAR85384	NTC	64
53808461	NTC_FAR85384	NTC	151
53808462	NTC_FAR85384	NTC	57
53808463	NTC_FAR85384	NTC	53
53808464	NTC_FAR85384	NTC	115
53808465	NTC_FAR85384	NTC	56
53808466	NTC_FAR85384	NTC	44
53808467	NTC_FAR85384	NTC	48
53808468	NTC_FAR85384	NTC	53
53808469	NTC_FAR85384	NTC	86
53808470	NTC_FAR85384	NTC	103
53808471	NTC_FAR85384	NTC	103
53808472	NTC_FAR85384	NTC	70
53808473	NTC_FAR85384	NTC	111
53808474	NTC_FAR85384	NTC	107
53808475	NTC_FAR85384	NTC	52
53808476	NTC_FAR85384	NTC	191
53808477	NTC_FAR85384	NTC	167
53808478	NTC_FAR85384	NTC	57
53808479	NTC_FAR85384	NTC	50
53808480	NTC_FAR85384	NTC	101
53808481	NTC_FAR85384	NTC	141
53808482	NTC_FAR85384	NTC	172
53808483	NTC_FAR85384	NTC	56
53808484	NTC_FAR85384	NTC	56
53808485	NTC_FAR85384	NTC	64
53808486	NTC_FAR85384	NTC	70
53808487	NTC_FAR85384	NTC	111
53808488	NTC_FAR85384	NTC	46
53808489	NTC_FAR85384	NTC	40
53808490	NTC_FAR85384	NTC	72
53808491	NTC_FAR85384	NTC	77
53808492	NTC_FAR85384	NTC	59
53808493	NTC_FAR85384	NTC	92
53808494	NTC_FAR85384	NTC	151
53808495	NTC_FAR85384	NTC	104
53808496	NTC_FAR85384	NTC	100
53808497	NTC_FAR85384	NTC	82
53808498	NTC_FAR85384	NTC	105
53808499	NTC_FAR85384	NTC	143
53808500	NTC_FAR85384	NTC	63
53808501	NTC_FAR85384	NTC	68
53808502	NTC_FAR85384	NTC	25
53808503	NTC_FAR85384	NTC	66
53808504	NTC_FAR85384	NTC	52
53808505	NTC_FAR85384	NTC	74
53808506	NTC_FAR85384	NTC	45
53808507	NTC_FAR85384	NTC	38
53808508	NTC_FAR85384	NTC	96
53808509	NTC_FAR85384	NTC	80
53808510	NTC_FAR85384	NTC	164
53808511	NTC_FAR85384	NTC	73
53808512	NTC_FAR85384	NTC	75
53808513	NTC_FAR85384	NTC	90
53808514	NTC_FAR85384	NTC	62
53808515	NTC_FAR85384	NTC	50
53808516	NTC_FAR85384	NTC	110
53808517	NTC_FAR85384	NTC	54
53808518	NTC_FAR85384	NTC	43
53808519	NTC_FAR85384	NTC	96
53808520	NTC_FAR85384	NTC	85
53808521	NTC_FAR85384	NTC	36
53808522	NTC_FAR85384	NTC	97
53808523	NTC_FAR85384	NTC	52
53808524	NTC_FAR85384	NTC	66
53808525	NTC_FAR85384	NTC	57
53808526	NTC_FAR85384	NTC	63
53808527	NTC_FAR85384	NTC	42
53808528	NTC_FAR85384	NTC	111
53808529	NTC_FAR85384	NTC	33
53808530	NTC_FAR85384	NTC	109
53808531	NTC_FAR85384	NTC	129
53808532	NTC_FAR85384	NTC	74
53808533	NTC_FAR85384	NTC	76
53808534	NTC_FAR85384	NTC	93
53808535	NTC_FAR85384	NTC	158
53808536	NTC_FAR85384	NTC	66
53808537	NTC_FAR85384	NTC	50
53808538	NTC_FAR85384	NTC	80
53808539	NTC_FAR85384	NTC	138
53808540	NTC_FAR85384	NTC	73
53808541	NTC_FAR85384	NTC	131
53808542	NTC_FAR85384	NTC	100
53808543	NTC_FAR85384	NTC	102
53808544	NTC_FAR85384	NTC	98
53808545	NTC_FAR85384	NTC	37
53808546	NTC_FAR85384	NTC	58
53808547	NTC_FAR85384	NTC	80
53808548	NTC_FAR85384	NTC	100
53808549	NTC_FAR85384	NTC	23
53808550	NTC_FAR85384	NTC	115
53808551	NTC_FAR85384	NTC	39
53808552	NTC_FAR85384	NTC	109
53808553	NTC_FAR85384	NTC	60
53808554	NTC_FAR85384	NTC	116
53808555	NTC_FAR85384	NTC	107
53808556	NTC_FAR85384	NTC	136
53808557	NTC_FAR85384	NTC	104
53808558	NTC_FAR85384	NTC	79
53808559	NTC_FAR85384	NTC	150
53808560	NTC_FAR85384	NTC	79
53808561	NTC_FAR85384	NTC	81
53808562	NTC_FAR85384	NTC	59
53808563	NTC_FAR85384	NTC	137
53808564	NTC_FAR85384	NTC	73
53808565	NTC_FAR85384	NTC	90
53808566	NTC_FAR85384	NTC	93
53808567	NTC_FAR85384	NTC	91
53808568	NTC_FAR85384	NTC	59
53808569	NTC_FAR85384	NTC	109
53808570	NTC_FAR85384	NTC	76
53808571	NTC_FAR85384	NTC	64
53808572	NTC_FAR85384	NTC	63
53808573	NTC_FAR85384	NTC	71
53808574	NTC_FAR85384	NTC	167
53808575	NTC_FAR85384	NTC	76
53808576	NTC_FAR85384	NTC	52
53808577	NTC_FAR85384	NTC	89
53808578	NTC_FAR85384	NTC	106
53808579	NTC_FAR85384	NTC	92
53808580	NTC_FAR85384	NTC	104
53808581	NTC_FAR85384	NTC	116
53808582	NTC_FAR85384	NTC	99
53808583	NTC_FAR85384	NTC	69
53808584	NTC_FAR85384	NTC	85
53808585	NTC_FAR85384	NTC	100
53808586	NTC_FAR85384	NTC	78
53808587	NTC_FAR85384	NTC	86
53808588	NTC_FAR85384	NTC	83
53808589	NTC_FAR85384	NTC	79
53808590	NTC_FAR85384	NTC	70
53808591	NTC_FAR85384	NTC	47
53808592	NTC_FAR85384	NTC	100
53808593	NTC_FAR85384	NTC	155
53808594	NTC_FAR85384	NTC	139
53808595	NTC_FAR85384	NTC	334
53808596	NTC_FAR85384	NTC	208
53808597	NTC_FAR85384	NTC	69
53808598	NTC_FAR85384	NTC	91
53808599	NTC_FAR85384	NTC	72
53808600	NTC_FAR85384	NTC	70
53808601	NTC_FAR85384	NTC	57
53808602	NTC_FAR85384	NTC	82
53808603	NTC_FAR85384	NTC	97
53808604	NTC_FAR85384	NTC	81
53808605	NTC_FAR85384	NTC	51
53808606	NTC_FAR85384	NTC	118
53808607	NTC_FAR85384	NTC	57
53808608	NTC_FAR85384	NTC	75
53808609	NTC_FAR85384	NTC	101
53808610	NTC_FAR85384	NTC	93
53808611	NTC_FAR85384	NTC	111
53808612	NTC_FAR85384	NTC	91
53808613	NTC_FAR85384	NTC	68
53808614	NTC_FAR85384	NTC	142
53808615	NTC_FAR85384	NTC	178
53808616	NTC_FAR85384	NTC	83
53808617	NTC_FAR85384	NTC	52
53808618	NTC_FAR85384	NTC	95
53808619	NTC_FAR85384	NTC	108
53808620	NTC_FAR85384	NTC	267
53808621	NTC_FAR85384	NTC	123
53808622	NTC_FAR85384	NTC	124
53808623	NTC_FAR85384	NTC	75
53808624	NTC_FAR85384	NTC	141
53808625	NTC_FAR85384	NTC	80
53808626	NTC_FAR85384	NTC	108
53808627	NTC_FAR85384	NTC	92
53808628	NTC_FAR85384	NTC	111
53808629	NTC_FAR85384	NTC	93
53808630	NTC_FAR85384	NTC	114
53808631	NTC_FAR85384	NTC	116
53808632	NTC_FAR85384	NTC	42
53808633	NTC_FAR85384	NTC	60
53808634	NTC_FAR85384	NTC	64
53808635	NTC_FAR85384	NTC	54
53808636	NTC_FAR85384	NTC	75
53808637	NTC_FAR85384	NTC	22
53808638	NTC_FAR85384	NTC	114
53808639	NTC_FAR85384	NTC	48
53808640	NTC_FAR85384	NTC	73
53808641	NTC_FAR85384	NTC	71
53808642	NTC_FAR85384	NTC	140
53808643	NTC_FAR85384	NTC	8
53808644	NTC_FAR85384	NTC	62
53808645	NTC_FAR85384	NTC	64
53808646	NTC_FAR85384	NTC	52
53808647	NTC_FAR85384	NTC	184
53808648	NTC_FAR85384	NTC	120
53808649	NTC_FAR85384	NTC	65
53808650	NTC_FAR85384	NTC	55
53808651	NTC_FAR85384	NTC	67
53808652	NTC_FAR85384	NTC	9
53808653	NTC_FAR85384	NTC	116
53808654	NTC_FAR85384	NTC	62
53808655	NTC_FAR85384	NTC	51
53808656	NTC_FAR85384	NTC	71
53808657	NTC_FAR85384	NTC	88
53808658	NTC_FAR85384	NTC	156
53808659	NTC_FAR85384	NTC	93
53808660	NTC_FAR85384	NTC	69
53808661	NTC_FAR85384	NTC	80
53808662	NTC_FAR85384	NTC	93
53808663	NTC_FAR85384	NTC	8
53808664	NTC_FAR85384	NTC	74
53808665	NTC_FAR85384	NTC	167
53808666	NTC_FAR85384	NTC	97
53808667	NTC_FAR85384	NTC	77
53808668	NTC_FAR85384	NTC	266
53808669	NTC_FAR85384	NTC	86
53808670	NTC_FAR85384	NTC	93
53808671	NTC_FAR85384	NTC	85
53808672	NTC_FAR85384	NTC	102
53808673	NTC_FAR85384	NTC	96
53808674	NTC_FAR85384	NTC	54
53808675	NTC_FAR85384	NTC	74
53808676	NTC_FAR85384	NTC	37
53808677	NTC_FAR85384	NTC	58
53808678	NTC_FAR85384	NTC	71
53808679	NTC_FAR85384	NTC	55
53808680	NTC_FAR85384	NTC	102
53808681	NTC_FAR85384	NTC	71
53808682	NTC_FAR85384	NTC	91
53808683	NTC_FAR85384	NTC	33
53808684	NTC_FAR85384	NTC	45
53808685	NTC_FAR85384	NTC	36
53808686	NTC_FAR85384	NTC	84
53808687	NTC_FAR85384	NTC	122
53808688	NTC_FAR85384	NTC	91
53808689	NTC_FAR85384	NTC	300
53808690	NTC_FAR85384	NTC	41
53808691	NTC_FAR85384	NTC	63
53808692	NTC_FAR85384	NTC	111
53808693	NTC_FAR85384	NTC	170
53808694	NTC_FAR85384	NTC	52
53808695	NTC_FAR85384	NTC	48
53808696	NTC_FAR85384	NTC	53
53808697	NTC_FAR85384	NTC	111
53808698	NTC_FAR85384	NTC	85
53808699	NTC_FAR85384	NTC	20
53808700	NTC_FAR85384	NTC	67
53808701	NTC_FAR85384	NTC	75
53808702	NTC_FAR85384	NTC	104
53808703	NTC_FAR85384	NTC	56
53808704	NTC_FAR85384	NTC	23
53808705	NTC_FAR85384	NTC	146
53808706	NTC_FAR85384	NTC	60
53808707	NTC_FAR85384	NTC	99
53808708	NTC_FAR85384	NTC	121
53808709	NTC_FAR85384	NTC	88
53808710	NTC_FAR85384	NTC	149
53808711	NTC_FAR85384	NTC	70
53808712	NTC_FAR85384	NTC	86
53808713	NTC_FAR85384	NTC	90
53808714	NTC_FAR85384	NTC	106
53808715	NTC_FAR85384	NTC	109
53808716	NTC_FAR85384	NTC	100
53808717	NTC_FAR85384	NTC	33
53808718	NTC_FAR85384	NTC	29
53808719	NTC_FAR85384	NTC	126
53808720	NTC_FAR85384	NTC	103
53808721	NTC_FAR85384	NTC	57
53808722	NTC_FAR85384	NTC	106
53808723	NTC_FAR85384	NTC	95
53808724	NTC_FAR85384	NTC	76
53808725	NTC_FAR85384	NTC	144
53808726	NTC_FAR85384	NTC	57
53808727	NTC_FAR85384	NTC	33
53808728	NTC_FAR85384	NTC	56
53808729	NTC_FAR85384	NTC	175
53808730	NTC_FAR85384	NTC	30
53808731	NTC_FAR85384	NTC	51
53808732	NTC_FAR85384	NTC	80
53808733	NTC_FAR85384	NTC	79
53808734	NTC_FAR85384	NTC	21
53808735	NTC_FAR85384	NTC	91
53808736	NTC_FAR85384	NTC	140
53808737	NTC_FAR85384	NTC	119
53808738	NTC_FAR85384	NTC	125
53808739	NTC_FAR85384	NTC	57
53808740	NTC_FAR85384	NTC	73
53808741	NTC_FAR85384	NTC	59
53808742	NTC_FAR85384	NTC	89
53808743	NTC_FAR85384	NTC	160
53808744	NTC_FAR85384	NTC	106
53808745	NTC_FAR85384	NTC	79
53808746	NTC_FAR85384	NTC	90
53808747	NTC_FAR85384	NTC	96
53808748	NTC_FAR85384	NTC	124
53808749	NTC_FAR85384	NTC	35
53808750	NTC_FAR85384	NTC	167
53808751	NTC_FAR85384	NTC	94
53808752	NTC_FAR85384	NTC	55
53808753	NTC_FAR85384	NTC	104
53808754	NTC_FAR85384	NTC	81
53808755	NTC_FAR85384	NTC	83
53808756	NTC_FAR85384	NTC	26
53808757	NTC_FAR85384	NTC	44
53808758	NTC_FAR85384	NTC	54
53808759	NTC_FAR85384	NTC	53
53808760	NTC_FAR85384	NTC	142
53808761	NTC_FAR85384	NTC	8
53808762	NTC_FAR85384	NTC	89
53808763	NTC_FAR85384	NTC	26
53808764	NTC_FAR85384	NTC	103
53808765	NTC_FAR85384	NTC	84
53808766	NTC_FAR85384	NTC	157
53808767	NTC_FAR85384	NTC	93
53808768	NTC_FAR85384	NTC	53
53808769	NTC_FAR85384	NTC	155
53808770	NTC_FAR85384	NTC	39
53808771	NTC_FAR85384	NTC	66
53808772	NTC_FAR85384	NTC	40
53808773	NTC_FAR85384	NTC	69
53808774	NTC_FAR85384	NTC	89
53808775	NTC_FAR85384	NTC	66
53808776	NTC_FAR85384	NTC	69
53808777	NTC_FAR85384	NTC	77
53808778	NTC_FAR85384	NTC	36
53808779	NTC_FAR85384	NTC	50
53808780	NTC_FAR85384	NTC	101
53808781	NTC_FAR85384	NTC	74
53808782	NTC_FAR85384	NTC	43
53808783	NTC_FAR85384	NTC	51
53808784	NTC_FAR85384	NTC	59
53808785	NTC_FAR85384	NTC	50
53808786	NTC_FAR85384	NTC	63
53808787	NTC_FAR85384	NTC	36
53808788	NTC_FAR85384	NTC	26
53808789	NTC_FAR85384	NTC	102
53808790	NTC_FAR85384	NTC	47
53808791	NTC_FAR85384	NTC	59
53808792	NTC_FAR85384	NTC	145
53808793	NTC_FAR85384	NTC	86
53808794	NTC_FAR85384	NTC	56
53808795	NTC_FAR85384	NTC	60
53808796	NTC_FAR85384	NTC	49
53808797	NTC_FAR85384	NTC	41
53808798	NTC_FAR85384	NTC	63
53808799	NTC_FAR85384	NTC	83
53808800	NTC_FAR85384	NTC	117
53808801	NTC_FAR85384	NTC	129
53808802	NTC_FAR85384	NTC	59
53808803	NTC_FAR85384	NTC	41
53808804	NTC_FAR85384	NTC	72
53808805	NTC_FAR85384	NTC	81
53808806	NTC_FAR85384	NTC	96
53808807	NTC_FAR85384	NTC	122
53808808	NTC_FAR85384	NTC	121
53808809	NTC_FAR85384	NTC	141
53808810	NTC_FAR85384	NTC	132
53808811	NTC_FAR85384	NTC	61
53808812	NTC_FAR85384	NTC	106
53808813	NTC_FAR85384	NTC	53
53808814	NTC_FAR85384	NTC	53
53808815	NTC_FAR85384	NTC	101
53808816	NTC_FAR85384	NTC	39
53808817	NTC_FAR85384	NTC	71
53808818	NTC_FAR85384	NTC	97
53808819	NTC_FAR85384	NTC	141
53808820	NTC_FAR85384	NTC	69
53808821	NTC_FAR85384	NTC	184
53808822	NTC_FAR85384	NTC	146
53808823	NTC_FAR85384	NTC	82
53808824	NTC_FAR85384	NTC	78
53808825	NTC_FAR85384	NTC	92
53808826	NTC_FAR85384	NTC	43
53808827	NTC_FAR85384	NTC	129
53808828	NTC_FAR85384	NTC	36
53808829	NTC_FAR85384	NTC	52
53808830	NTC_FAR85384	NTC	98
53808831	NTC_FAR85384	NTC	44
53808832	NTC_FAR85384	NTC	58
53808833	NTC_FAR85384	NTC	121
53808834	NTC_FAR85384	NTC	136
53808835	NTC_FAR85384	NTC	70
53808836	NTC_FAR85384	NTC	124
53808837	NTC_FAR85384	NTC	72
53808838	NTC_FAR85384	NTC	28
53808839	NTC_FAR85384	NTC	51
53808840	NTC_FAR85384	NTC	73
53808841	NTC_FAR85384	NTC	55
53808842	NTC_FAR85384	NTC	79
53808843	NTC_FAR85384	NTC	83
53808844	NTC_FAR85384	NTC	76
53808845	NTC_FAR85384	NTC	60
53808846	NTC_FAR85384	NTC	67
53808847	NTC_FAR85384	NTC	76
53808848	NTC_FAR85384	NTC	89
53808849	NTC_FAR85384	NTC	66
53808850	NTC_FAR85384	NTC	61
53808851	NTC_FAR85384	NTC	40
53808852	NTC_FAR85384	NTC	63
53808853	NTC_FAR85384	NTC	100
53808854	NTC_FAR85384	NTC	36
53808855	NTC_FAR85384	NTC	117
53808856	NTC_FAR85384	NTC	84
53808857	NTC_FAR85384	NTC	169
53808858	NTC_FAR85384	NTC	139
53808859	NTC_FAR85384	NTC	92
53808860	NTC_FAR85384	NTC	89
53808861	NTC_FAR85384	NTC	76
53808862	NTC_FAR85384	NTC	98
53808863	NTC_FAR85384	NTC	92
53808864	NTC_FAR85384	NTC	89
53808865	NTC_FAR85384	NTC	7
53808866	NTC_FAR85384	NTC	8
53808867	NTC_FAR85384	NTC	99
53808868	NTC_FAR85384	NTC	120
53808869	NTC_FAR85384	NTC	90
53808870	NTC_FAR85384	NTC	89
53808871	NTC_FAR85384	NTC	65
53808872	NTC_FAR85384	NTC	31
53808873	NTC_FAR85384	NTC	99
53808874	NTC_FAR85384	NTC	181
53808875	NTC_FAR85384	NTC	115
53808876	NTC_FAR85384	NTC	128
53808877	NTC_FAR85384	NTC	31
53808878	NTC_FAR85384	NTC	31
53808879	NTC_FAR85384	NTC	130
53808880	NTC_FAR85384	NTC	165
53808881	NTC_FAR85384	NTC	203
53808882	NTC_FAR85384	NTC	53
53808883	NTC_FAR85384	NTC	65
53808884	NTC_FAR85384	NTC	132
53808885	NTC_FAR85384	NTC	90
53808886	NTC_FAR85384	NTC	40
53808887	NTC_FAR85384	NTC	79
53808888	NTC_FAR85384	NTC	58
53808889	NTC_FAR85384	NTC	41
53808890	NTC_FAR85384	NTC	10
53808891	NTC_FAR85384	NTC	87
53808892	NTC_FAR85384	NTC	76
53808893	NTC_FAR85384	NTC	174
53808894	NTC_FAR85384	NTC	114
53808895	NTC_FAR85384	NTC	71
53808896	NTC_FAR85384	NTC	66
53808897	NTC_FAR85384	NTC	75
53808898	NTC_FAR85384	NTC	27
53808899	NTC_FAR85384	NTC	91
53808900	NTC_FAR85384	NTC	67
53808901	NTC_FAR85384	NTC	70
53808902	NTC_FAR85384	NTC	94
53808903	NTC_FAR85384	NTC	26
53808904	NTC_FAR85384	NTC	18
53808905	NTC_FAR85384	NTC	45
53808906	NTC_FAR85384	NTC	33
53808907	NTC_FAR85384	NTC	155
53808908	NTC_FAR85384	NTC	196
53808909	NTC_FAR85384	NTC	74
53808910	NTC_FAR85384	NTC	47
53808911	NTC_FAR85384	NTC	129
53808912	NTC_FAR85384	NTC	36
53808913	NTC_FAR85384	NTC	10
53808914	NTC_FAR85384	NTC	122
53808915	NTC_FAR85384	NTC	109
53808916	NTC_FAR85384	NTC	87
53808917	NTC_FAR85384	NTC	157
53808918	NTC_FAR85384	NTC	94
53808919	NTC_FAR85384	NTC	102
53808920	NTC_FAR85384	NTC	117
53808921	NTC_FAR85384	NTC	71
53808922	NTC_FAR85384	NTC	105
53808923	NTC_FAR85384	NTC	11
53808924	NTC_FAR85384	NTC	105
53808925	NTC_FAR85384	NTC	130
53808926	NTC_FAR85384	NTC	26
53808927	NTC_FAR85384	NTC	78
53808928	NTC_FAR85384	NTC	30
53808929	NTC_FAR85384	NTC	81
53808930	NTC_FAR85384	NTC	148
53808931	NTC_FAR85384	NTC	139
53808932	NTC_FAR85384	NTC	45
53808933	NTC_FAR85384	NTC	114
53808934	NTC_FAR85384	NTC	77
53808935	NTC_FAR85384	NTC	45
53808936	NTC_FAR85384	NTC	127
53808937	NTC_FAR85384	NTC	129
53808938	NTC_FAR85384	NTC	54
53808939	NTC_FAR85384	NTC	51
53808940	NTC_FAR85384	NTC	66
53808941	NTC_FAR85384	NTC	107
53808942	NTC_FAR85384	NTC	75
53808943	NTC_FAR85384	NTC	58
53808944	NTC_FAR85384	NTC	93
53808945	NTC_FAR85384	NTC	131
53808946	NTC_FAR85384	NTC	87
53808947	NTC_FAR85384	NTC	127
53808948	NTC_FAR85384	NTC	65
53808949	NTC_FAR85384	NTC	51
53808950	NTC_FAR85384	NTC	55
53808951	NTC_FAR85384	NTC	87
53808952	NTC_FAR85384	NTC	77
53808953	NTC_FAR85384	NTC	47
53808954	NTC_FAR85384	NTC	26
53808955	NTC_FAR85384	NTC	151
53808956	NTC_FAR85384	NTC	82
53808957	NTC_FAR85384	NTC	95
53808958	NTC_FAR85384	NTC	45
53808959	NTC_FAR85384	NTC	62
53808960	NTC_FAR85384	NTC	53
53808961	NTC_FAR85384	NTC	96
53808962	NTC_FAR85384	NTC	42
53808963	NTC_FAR85384	NTC	22
53808964	NTC_FAR85384	NTC	11
53808965	NTC_FAR85384	NTC	55
53808966	NTC_FAR85384	NTC	64
53808967	NTC_FAR85384	NTC	52
53808968	NTC_FAR85384	NTC	115
53808969	NTC_FAR85384	NTC	8
53808970	NTC_FAR85384	NTC	66
53808971	NTC_FAR85384	NTC	69
53808972	NTC_FAR85384	NTC	55
53808973	NTC_FAR85384	NTC	57
53808974	NTC_FAR85384	NTC	95
53808975	NTC_FAR85384	NTC	92
53808976	NTC_FAR85384	NTC	75
53808977	NTC_FAR85384	NTC	117
53808978	NTC_FAR85384	NTC	45
53808979	NTC_FAR85384	NTC	53
53808980	NTC_FAR85384	NTC	26
53808981	NTC_FAR85384	NTC	54
53808982	NTC_FAR85384	NTC	65
53808983	NTC_FAR85384	NTC	72
53808984	NTC_FAR85384	NTC	82
53808985	NTC_FAR85384	NTC	58
53808986	NTC_FAR85384	NTC	64
53808987	NTC_FAR85384	NTC	189
53808988	NTC_FAR85384	NTC	120
53808989	NTC_FAR85384	NTC	54
53808990	NTC_FAR85384	NTC	42
53808991	NTC_FAR85384	NTC	73
53808992	NTC_FAR85384	NTC	71
53808993	NTC_FAR85384	NTC	56
53808994	NTC_FAR85384	NTC	40
53808995	NTC_FAR85384	NTC	174
53808996	NTC_FAR85384	NTC	81
53808997	NTC_FAR85384	NTC	34
53808998	NTC_FAR85384	NTC	64
53808999	NTC_FAR85384	NTC	55
53809000	NTC_FAR85384	NTC	115
53809001	NTC_FAR85384	NTC	108
53809002	NTC_FAR85384	NTC	63
53809003	NTC_FAR85384	NTC	47
53809004	NTC_FAR85384	NTC	133
53809005	NTC_FAR85384	NTC	93
53809006	NTC_FAR85384	NTC	60
53809007	NTC_FAR85384	NTC	52
53809008	NTC_FAR85384	NTC	89
53809009	NTC_FAR85384	NTC	95
53809010	NTC_FAR85384	NTC	106
53809011	NTC_FAR85384	NTC	113
53809012	NTC_FAR85384	NTC	49
53809013	NTC_FAR85384	NTC	112
53809014	NTC_FAR85384	NTC	54
53809015	NTC_FAR85384	NTC	97
53809016	NTC_FAR85384	NTC	52
53809017	NTC_FAR85384	NTC	155
53809018	NTC_FAR85384	NTC	109
53809019	NTC_FAR85384	NTC	97
53809020	NTC_FAR85384	NTC	153
53809021	NTC_FAR85384	NTC	37
53809022	NTC_FAR85384	NTC	101
53809023	NTC_FAR85384	NTC	149
53809024	NTC_FAR85384	NTC	152
53809025	NTC_FAR85384	NTC	53
53809026	NTC_FAR85384	NTC	115
53809027	NTC_FAR85384	NTC	51
53809028	NTC_FAR85384	NTC	35
53809029	NTC_FAR85384	NTC	118
53809030	NTC_FAR85384	NTC	66
53809031	NTC_FAR85384	NTC	123
53809032	NTC_FAR85384	NTC	73
53809033	NTC_FAR85384	NTC	57
53809034	NTC_FAR85384	NTC	57
53809035	NTC_FAR85384	NTC	45
53809036	NTC_FAR85384	NTC	59
53809037	NTC_FAR85384	NTC	86
53809038	NTC_FAR85384	NTC	81
53809039	NTC_FAR85384	NTC	61
53809040	NTC_FAR85384	NTC	73
53809041	NTC_FAR85384	NTC	132
53809042	NTC_FAR85384	NTC	60
53809043	NTC_FAR85384	NTC	81
53809044	NTC_FAR85384	NTC	79
53809045	NTC_FAR85384	NTC	115
53809046	NTC_FAR85384	NTC	68
53809047	NTC_FAR85384	NTC	59
53809048	NTC_FAR85384	NTC	51
53809049	NTC_FAR85384	NTC	107
53809050	NTC_FAR85384	NTC	40
53809051	NTC_FAR85384	NTC	60
53809052	NTC_FAR85384	NTC	62
53809053	NTC_FAR85384	NTC	90
53809054	NTC_FAR85384	NTC	60
53809055	NTC_FAR85384	NTC	90
53809056	NTC_FAR85384	NTC	85
53809057	NTC_FAR85384	NTC	67
53809058	NTC_FAR85384	NTC	83
53809059	NTC_FAR85384	NTC	79
53809060	NTC_FAR85384	NTC	49
53809061	NTC_FAR85384	NTC	67
53809062	NTC_FAR85384	NTC	135
53809063	NTC_FAR85384	NTC	37
53809064	NTC_FAR85384	NTC	130
53809065	NTC_FAR85384	NTC	50
53809066	NTC_FAR85384	NTC	115
53809067	NTC_FAR85384	NTC	50
53809068	NTC_FAR85384	NTC	50
53809069	NTC_FAR85384	NTC	37
53809070	NTC_FAR85384	NTC	112
53809071	NTC_FAR85384	NTC	160
53809072	NTC_FAR85384	NTC	60
53809073	NTC_FAR85384	NTC	56
53809074	NTC_FAR85384	NTC	87
53809075	NTC_FAR85384	NTC	35
53809076	NTC_FAR85384	NTC	83
53809077	NTC_FAR85384	NTC	80
53809078	NTC_FAR85384	NTC	74
53809079	NTC_FAR85384	NTC	76
53809080	NTC_FAR85384	NTC	57
53809081	NTC_FAR85384	NTC	257
53809082	NTC_FAR85384	NTC	76
53809083	NTC_FAR85384	NTC	52
53809084	NTC_FAR85384	NTC	131
53809085	NTC_FAR85384	NTC	110
53809086	NTC_FAR85384	NTC	40
53809087	NTC_FAR85384	NTC	91
53809088	NTC_FAR85384	NTC	92
53809089	NTC_FAR85384	NTC	62
53809090	NTC_FAR85384	NTC	105
53809091	NTC_FAR85384	NTC	128
53809092	NTC_FAR85384	NTC	151
53809093	NTC_FAR85384	NTC	162
53809094	NTC_FAR85384	NTC	61
53809095	NTC_FAR85384	NTC	66
53809096	NTC_FAR85384	NTC	78
53809097	NTC_FAR85384	NTC	48
53809098	NTC_FAR85384	NTC	44
53809099	NTC_FAR85384	NTC	67
53809100	NTC_FAR85384	NTC	97
53809101	NTC_FAR85384	NTC	96
53809102	NTC_FAR85384	NTC	142
53809103	NTC_FAR85384	NTC	118
53809104	NTC_FAR85384	NTC	105
53809105	NTC_FAR85384	NTC	109
53809106	NTC_FAR85384	NTC	9
53809107	NTC_FAR85384	NTC	129
53809108	NTC_FAR85384	NTC	85
53809109	NTC_FAR85384	NTC	139
53809110	NTC_FAR85384	NTC	98
53809111	NTC_FAR85384	NTC	66
53809112	NTC_FAR85384	NTC	62
53809113	NTC_FAR85384	NTC	142
53809114	NTC_FAR85384	NTC	125
53809115	NTC_FAR85384	NTC	124
53809116	NTC_FAR85384	NTC	58
53809117	NTC_FAR85384	NTC	60
53809118	NTC_FAR85384	NTC	57
53809119	NTC_FAR85384	NTC	107
53809120	NTC_FAR85384	NTC	78
53809121	NTC_FAR85384	NTC	63
53809122	NTC_FAR85384	NTC	71
53809123	NTC_FAR85384	NTC	92
53809124	NTC_FAR85384	NTC	61
53809125	NTC_FAR85384	NTC	95
53809126	NTC_FAR85384	NTC	191
53809127	NTC_FAR85384	NTC	41
53809128	NTC_FAR85384	NTC	47
53809129	NTC_FAR85384	NTC	71
53809130	NTC_FAR85384	NTC	98
53809131	NTC_FAR85384	NTC	99
53809132	NTC_FAR85384	NTC	28
53809133	NTC_FAR85384	NTC	86
53809134	NTC_FAR85384	NTC	94
53809135	NTC_FAR85384	NTC	31
53809136	NTC_FAR85384	NTC	80
53809137	NTC_FAR85384	NTC	167
53809138	NTC_FAR85384	NTC	54
53809139	NTC_FAR85384	NTC	123
53809140	NTC_FAR85384	NTC	124
53809141	NTC_FAR85384	NTC	47
53809142	NTC_FAR85384	NTC	71
53809143	NTC_FAR85384	NTC	97
53809144	NTC_FAR85384	NTC	62
53809145	NTC_FAR85384	NTC	102
53809146	NTC_FAR85384	NTC	70
53809147	NTC_FAR85384	NTC	62
53809148	NTC_FAR85384	NTC	47
53809149	NTC_FAR85384	NTC	70
53809150	NTC_FAR85384	NTC	42
53809151	NTC_FAR85384	NTC	129
53809152	NTC_FAR85384	NTC	199
53809153	NTC_FAR85384	NTC	62
53809154	NTC_FAR85384	NTC	98
53809155	NTC_FAR85384	NTC	131
53809156	NTC_FAR85384	NTC	62
53809157	NTC_FAR85384	NTC	84
53809158	NTC_FAR85384	NTC	78
53809159	NTC_FAR85384	NTC	28
53809160	NTC_FAR85384	NTC	70
53809161	NTC_FAR85384	NTC	63
53809162	NTC_FAR85384	NTC	47
53809163	NTC_FAR85384	NTC	52
53809164	NTC_FAR85384	NTC	45
53809165	NTC_FAR85384	NTC	95
53809166	NTC_FAR85384	NTC	48
53809167	NTC_FAR85384	NTC	31
53809168	NTC_FAR85384	NTC	94
53809169	NTC_FAR85384	NTC	127
53809170	NTC_FAR85384	NTC	131
53809171	NTC_FAR85384	NTC	71
53809172	NTC_FAR85384	NTC	120
53809173	NTC_FAR85384	NTC	89
53809174	NTC_FAR85384	NTC	135
53809175	NTC_FAR85384	NTC	60
53809176	NTC_FAR85384	NTC	144
53809177	NTC_FAR85384	NTC	58
53809178	NTC_FAR85384	NTC	51
53809179	NTC_FAR85384	NTC	34
53809180	NTC_FAR85384	NTC	71
53809181	NTC_FAR85384	NTC	54
53809182	NTC_FAR85384	NTC	10
53809183	NTC_FAR85384	NTC	29
53809184	NTC_FAR85384	NTC	144
53809185	NTC_FAR85384	NTC	94
53809186	NTC_FAR85384	NTC	60
53809187	NTC_FAR85384	NTC	137
53809188	NTC_FAR85384	NTC	122
53809189	NTC_FAR85384	NTC	47
53809190	NTC_FAR85384	NTC	107
53809191	NTC_FAR85384	NTC	76
53809192	NTC_FAR85384	NTC	53
53809193	NTC_FAR85384	NTC	76
53809194	NTC_FAR85384	NTC	109
53809195	NTC_FAR85384	NTC	64
53809196	NTC_FAR85384	NTC	72
53809197	NTC_FAR85384	NTC	57
53809198	NTC_FAR85384	NTC	48
53809199	NTC_FAR85384	NTC	34
53809200	NTC_FAR85384	NTC	90
53809201	NTC_FAR85384	NTC	82
53809202	NTC_FAR85384	NTC	59
53809203	NTC_FAR85384	NTC	26
53809204	NTC_FAR85384	NTC	74
53809205	NTC_FAR85384	NTC	104
53809206	NTC_FAR85384	NTC	72
53809207	NTC_FAR85384	NTC	117
53809208	NTC_FAR85384	NTC	132
53809209	NTC_FAR85384	NTC	57
53809210	NTC_FAR85384	NTC	113
53809211	NTC_FAR85384	NTC	143
53809212	NTC_FAR85384	NTC	88
53809213	NTC_FAR85384	NTC	136
53809214	NTC_FAR85384	NTC	28
53809215	NTC_FAR85384	NTC	86
53809216	NTC_FAR85384	NTC	47
53809217	NTC_FAR85384	NTC	61
53809218	NTC_FAR85384	NTC	119
53809219	NTC_FAR85384	NTC	90
53809220	NTC_FAR85384	NTC	30
53809221	NTC_FAR85384	NTC	88
53809222	NTC_FAR85384	NTC	66
53809223	NTC_FAR85384	NTC	51
53809224	NTC_FAR85384	NTC	91
53809225	NTC_FAR85384	NTC	49
53809226	NTC_FAR85384	NTC	88
53809227	NTC_FAR85384	NTC	59
53809228	NTC_FAR85384	NTC	65
53809229	NTC_FAR85384	NTC	71
53809230	NTC_FAR85384	NTC	45
53809231	NTC_FAR85384	NTC	57
53809232	NTC_FAR85384	NTC	89
53809233	NTC_FAR85384	NTC	87
53809234	NTC_FAR85384	NTC	55
53809235	NTC_FAR85384	NTC	34
53809236	NTC_FAR85384	NTC	56
53809237	NTC_FAR85384	NTC	80
53809238	NTC_FAR85384	NTC	123
53809239	NTC_FAR85384	NTC	40
53809240	NTC_FAR85384	NTC	77
53809241	NTC_FAR85384	NTC	125
53809242	NTC_FAR85384	NTC	84
53809243	NTC_FAR85384	NTC	57
53809244	NTC_FAR85384	NTC	13
53809245	NTC_FAR85384	NTC	55
53809246	NTC_FAR85384	NTC	58
53809247	NTC_FAR85384	NTC	83
53809248	NTC_FAR85384	NTC	23
53809249	NTC_FAR85384	NTC	65
53809250	NTC_FAR85384	NTC	44
53809251	NTC_FAR85384	NTC	78
53809252	NTC_FAR85384	NTC	8
53809253	NTC_FAR85384	NTC	83
53809254	NTC_FAR85384	NTC	77
53809255	NTC_FAR85384	NTC	46
53809256	NTC_FAR85384	NTC	51
53809257	NTC_FAR85384	NTC	94
53809258	NTC_FAR85384	NTC	82
53809259	NTC_FAR85384	NTC	51
53809260	NTC_FAR85384	NTC	107
53809261	NTC_FAR85384	NTC	59
53809262	NTC_FAR85384	NTC	108
53809263	NTC_FAR85384	NTC	99
53809264	NTC_FAR85384	NTC	81
53809265	NTC_FAR85384	NTC	127
53809266	NTC_FAR85384	NTC	71
53809267	NTC_FAR85384	NTC	72
53809268	NTC_FAR85384	NTC	139
53809269	NTC_FAR85384	NTC	73
53809270	NTC_FAR85384	NTC	137
53809271	NTC_FAR85384	NTC	45
53809272	NTC_FAR85384	NTC	43
53809273	NTC_FAR85384	NTC	64
53809274	NTC_FAR85384	NTC	107
53809275	NTC_FAR85384	NTC	81
53809276	NTC_FAR85384	NTC	93
53809277	NTC_FAR85384	NTC	55
53809278	NTC_FAR85384	NTC	67
53809279	NTC_FAR85384	NTC	61
53809280	NTC_FAR85384	NTC	50
53809281	NTC_FAR85384	NTC	76
53809282	NTC_FAR85384	NTC	133
53809283	NTC_FAR85384	NTC	84
53809284	NTC_FAR85384	NTC	69
53809285	NTC_FAR85384	NTC	86
53809286	NTC_FAR85384	NTC	133
53809287	NTC_FAR85384	NTC	95
53809288	NTC_FAR85384	NTC	30
53809289	NTC_FAR85384	NTC	84
53809290	NTC_FAR85384	NTC	144
53809291	NTC_FAR85384	NTC	158
53809292	NTC_FAR85384	NTC	87
53809293	NTC_FAR85384	NTC	136
53809294	NTC_FAR85384	NTC	54
53809295	NTC_FAR85384	NTC	75
53809296	NTC_FAR85384	NTC	84
53809297	NTC_FAR85384	NTC	93
53809298	NTC_FAR85384	NTC	65
53809299	NTC_FAR85384	NTC	51
53809300	NTC_FAR85384	NTC	53
53809301	NTC_FAR85384	NTC	152
53809302	NTC_FAR85384	NTC	48
53809303	NTC_FAR85384	NTC	54
53809304	NTC_FAR85384	NTC	76
53809305	NTC_FAR85384	NTC	91
53809306	NTC_FAR85384	NTC	75
53809307	NTC_FAR85384	NTC	66
53809308	NTC_FAR85384	NTC	52
53809309	NTC_FAR85384	NTC	64
53809310	NTC_FAR85384	NTC	132
53809311	NTC_FAR85384	NTC	73
53809312	NTC_FAR85384	NTC	75
53809313	NTC_FAR85384	NTC	62
53809314	NTC_FAR85384	NTC	62
53809315	NTC_FAR85384	NTC	47
53809316	NTC_FAR85384	NTC	65
53809317	NTC_FAR85384	NTC	63
53809318	NTC_FAR85384	NTC	97
53809319	NTC_FAR85384	NTC	36
53809320	NTC_FAR85384	NTC	159
53809321	NTC_FAR85384	NTC	86
53809322	NTC_FAR85384	NTC	62
53809323	NTC_FAR85384	NTC	62
53809324	NTC_FAR85384	NTC	76
53809325	NTC_FAR85384	NTC	74
53809326	NTC_FAR85384	NTC	35
53809327	NTC_FAR85384	NTC	74
53809328	NTC_FAR85384	NTC	40
53809329	NTC_FAR85384	NTC	175
53809330	NTC_FAR85384	NTC	46
53809331	NTC_FAR85384	NTC	45
53809332	NTC_FAR85384	NTC	88
53809333	NTC_FAR85384	NTC	107
53809334	NTC_FAR85384	NTC	65
53809335	NTC_FAR85384	NTC	77
53809336	NTC_FAR85384	NTC	44
53809337	NTC_FAR85384	NTC	33
53809338	NTC_FAR85384	NTC	74
53809339	NTC_FAR85384	NTC	62
53809340	NTC_FAR85384	NTC	106
53809341	NTC_FAR85384	NTC	46
53809342	NTC_FAR85384	NTC	59
53809343	NTC_FAR85384	NTC	70
53809344	NTC_FAR85384	NTC	125
53809345	NTC_FAR85384	NTC	67
53809346	NTC_FAR85384	NTC	53
53809347	NTC_FAR85384	NTC	40
53809348	NTC_FAR85384	NTC	101
53809349	NTC_FAR85384	NTC	62
53809350	NTC_FAR85384	NTC	67
53809351	NTC_FAR85384	NTC	53
53809352	NTC_FAR85384	NTC	100
53809353	NTC_FAR85384	NTC	51
53809354	NTC_FAR85384	NTC	46
53809355	NTC_FAR85384	NTC	77
53809356	NTC_FAR85384	NTC	171
53809357	NTC_FAR85384	NTC	118
53809358	NTC_FAR85384	NTC	38
53809359	NTC_FAR85384	NTC	45
53809360	NTC_FAR85384	NTC	66
53809361	NTC_FAR85384	NTC	113
53809362	NTC_FAR85384	NTC	86
53809363	NTC_FAR85384	NTC	55
53809364	NTC_FAR85384	NTC	81
53809365	NTC_FAR85384	NTC	66
53809366	NTC_FAR85384	NTC	51
53809367	NTC_FAR85384	NTC	62
53809368	NTC_FAR85384	NTC	134
53809369	NTC_FAR85384	NTC	81
53809370	NTC_FAR85384	NTC	77
53809371	NTC_FAR85384	NTC	74
53809372	NTC_FAR85384	NTC	123
53809373	NTC_FAR85384	NTC	42
53809374	NTC_FAR85384	NTC	99
53809375	NTC_FAR85384	NTC	72
53809376	NTC_FAR85384	NTC	72
53809377	NTC_FAR85384	NTC	14
53809378	NTC_FAR85384	NTC	90
53809379	NTC_FAR85384	NTC	124
53809380	NTC_FAR85384	NTC	48
53809381	NTC_FAR85384	NTC	54
53809382	NTC_FAR85384	NTC	43
53809383	NTC_FAR85384	NTC	34
53809384	NTC_FAR85384	NTC	52
53809385	NTC_FAR85384	NTC	86
53809386	NTC_FAR85384	NTC	94
53809387	NTC_FAR85384	NTC	83
53809388	NTC_FAR85384	NTC	92
53809389	NTC_FAR85384	NTC	154
53809390	NTC_FAR85384	NTC	164
53809391	NTC_FAR85384	NTC	53
53809392	NTC_FAR85384	NTC	70
53809393	NTC_FAR85384	NTC	56
53809394	NTC_FAR85384	NTC	90
53809395	NTC_FAR85384	NTC	109
53809396	NTC_FAR85384	NTC	93
53809397	NTC_FAR85384	NTC	115
53809398	NTC_FAR85384	NTC	74
53809399	NTC_FAR85384	NTC	47
53809400	NTC_FAR85384	NTC	50
53809401	NTC_FAR85384	NTC	62
53809402	NTC_FAR85384	NTC	200
53809403	NTC_FAR85384	NTC	71
53809404	NTC_FAR85384	NTC	40
53809405	NTC_FAR85384	NTC	77
53809406	NTC_FAR85384	NTC	150
53809407	NTC_FAR85384	NTC	55
53809408	NTC_FAR85384	NTC	56
53809409	NTC_FAR85384	NTC	75
53809410	NTC_FAR85384	NTC	109
53809411	NTC_FAR85384	NTC	129
53809412	NTC_FAR85384	NTC	65
53809413	NTC_FAR85384	NTC	65
53809414	NTC_FAR85384	NTC	86
53809415	NTC_FAR85384	NTC	91
53809416	NTC_FAR85384	NTC	62
53809417	NTC_FAR85384	NTC	81
53809418	NTC_FAR85384	NTC	51
53809419	NTC_FAR85384	NTC	53
53809420	NTC_FAR85384	NTC	35
53809421	NTC_FAR85384	NTC	65
53809422	NTC_FAR85384	NTC	60
53809423	NTC_FAR85384	NTC	78
53809424	NTC_FAR85384	NTC	48
53809425	NTC_FAR85384	NTC	25
53809426	NTC_FAR85384	NTC	77
53809427	NTC_FAR85384	NTC	67
53809428	NTC_FAR85384	NTC	99
53809429	NTC_FAR85384	NTC	129
53809430	NTC_FAR85384	NTC	38
53809431	NTC_FAR85384	NTC	82
53809432	NTC_FAR85384	NTC	53
53809433	NTC_FAR85384	NTC	30
53809434	NTC_FAR85384	NTC	114
53809435	NTC_FAR85384	NTC	70
53809436	NTC_FAR85384	NTC	65
53809437	NTC_FAR85384	NTC	80
53809438	NTC_FAR85384	NTC	98
53809439	NTC_FAR85384	NTC	41
53809440	NTC_FAR85384	NTC	76
53809441	NTC_FAR85384	NTC	85
53809442	NTC_FAR85384	NTC	99
53809443	NTC_FAR85384	NTC	71
53809444	NTC_FAR85384	NTC	71
53809445	NTC_FAR85384	NTC	118
53809446	NTC_FAR85384	NTC	69
53809447	NTC_FAR85384	NTC	74
53809448	NTC_FAR85384	NTC	98
53809449	NTC_FAR85384	NTC	105
53809450	NTC_FAR85384	NTC	76
53809451	NTC_FAR85384	NTC	61
53809452	NTC_FAR85384	NTC	63
53809453	NTC_FAR85384	NTC	118
53809454	NTC_FAR85384	NTC	91
53809455	NTC_FAR85384	NTC	106
53809456	NTC_FAR85384	NTC	96
53809457	NTC_FAR85384	NTC	94
53809458	NTC_FAR85384	NTC	62
53809459	NTC_FAR85384	NTC	27
53809460	NTC_FAR85384	NTC	101
53809461	NTC_FAR85384	NTC	41
53809462	NTC_FAR85384	NTC	27
53809463	NTC_FAR85384	NTC	47
53809464	NTC_FAR85384	NTC	125
53809465	NTC_FAR85384	NTC	27
53809466	NTC_FAR85384	NTC	68
53809467	NTC_FAR85384	NTC	92
53809468	NTC_FAR85384	NTC	66
53809469	NTC_FAR85384	NTC	96
53809470	NTC_FAR85384	NTC	59
53809471	NTC_FAR85384	NTC	41
53809472	NTC_FAR85384	NTC	61
53809473	NTC_FAR85384	NTC	59
53809474	NTC_FAR85384	NTC	70
53809475	NTC_FAR85384	NTC	129
53809476	NTC_FAR85384	NTC	79
53809477	NTC_FAR85384	NTC	98
53809478	NTC_FAR85384	NTC	85
53809479	NTC_FAR85384	NTC	56
53809480	NTC_FAR85384	NTC	58
53809481	NTC_FAR85384	NTC	39
53809482	NTC_FAR85384	NTC	39
53809483	NTC_FAR85384	NTC	72
53809484	NTC_FAR85384	NTC	99
53809485	NTC_FAR85384	NTC	61
53809486	NTC_FAR85384	NTC	67
53809487	NTC_FAR85384	NTC	82
53809488	NTC_FAR85384	NTC	135
53809489	NTC_FAR85384	NTC	31
53809490	NTC_FAR85384	NTC	41
53809491	NTC_FAR85384	NTC	92
53809492	NTC_FAR85384	NTC	56
53809493	NTC_FAR85384	NTC	7
53809494	NTC_FAR85384	NTC	54
53809495	NTC_FAR85384	NTC	73
53809496	NTC_FAR85384	NTC	126
53809497	NTC_FAR85384	NTC	54
53809498	NTC_FAR85384	NTC	65
53809499	NTC_FAR85384	NTC	41
53809500	NTC_FAR85384	NTC	29
53809501	NTC_FAR85384	NTC	65
53809502	NTC_FAR85384	NTC	58
53809503	NTC_FAR85384	NTC	82
53809504	NTC_FAR85384	NTC	59
53809505	NTC_FAR85384	NTC	79
53809506	NTC_FAR85384	NTC	39
53809507	NTC_FAR85384	NTC	57
53809508	NTC_FAR85384	NTC	61
53809509	NTC_FAR85384	NTC	80
53809510	NTC_FAR85384	NTC	72
53809511	NTC_FAR85384	NTC	39
53809512	NTC_FAR85384	NTC	62
53809513	NTC_FAR85384	NTC	146
53809514	NTC_FAR85384	NTC	58
53809515	NTC_FAR85384	NTC	79
53809516	NTC_FAR85384	NTC	95
53809517	NTC_FAR85384	NTC	63
53809518	NTC_FAR85384	NTC	39
53809519	NTC_FAR85384	NTC	44
53809520	NTC_FAR85384	NTC	65
53809521	NTC_FAR85384	NTC	53
53809522	NTC_FAR85384	NTC	86
53809523	NTC_FAR85384	NTC	81
53809524	NTC_FAR85384	NTC	32
53809525	NTC_FAR85384	NTC	40
53809526	NTC_FAR85384	NTC	70
53809527	NTC_FAR85384	NTC	41
53809528	NTC_FAR85384	NTC	34
53809529	NTC_FAR85384	NTC	65
53809530	NTC_FAR85384	NTC	53
53809531	NTC_FAR85384	NTC	69
53809532	NTC_FAR85384	NTC	259
53809533	NTC_FAR85384	NTC	8
53809534	NTC_FAR85384	NTC	20
53809535	NTC_FAR85384	NTC	143
53809536	NTC_FAR85384	NTC	172
53809537	NTC_FAR85384	NTC	123
53809538	NTC_FAR85384	NTC	115
53809539	NTC_FAR85384	NTC	131
53809540	NTC_FAR85384	NTC	89
53809541	NTC_FAR85384	NTC	45
53809542	NTC_FAR85384	NTC	129
53809543	NTC_FAR85384	NTC	92
53809544	NTC_FAR85384	NTC	61
53809545	NTC_FAR85384	NTC	57
53809546	NTC_FAR85384	NTC	51
53809547	NTC_FAR85384	NTC	58
53809548	NTC_FAR85384	NTC	115
53809549	NTC_FAR85384	NTC	92
53809550	NTC_FAR85384	NTC	72
53809551	NTC_FAR85384	NTC	37
53809552	NTC_FAR85384	NTC	79
53809553	NTC_FAR85384	NTC	54
53809554	NTC_FAR85384	NTC	122
53809555	NTC_FAR85384	NTC	120
53809556	NTC_FAR85384	NTC	127
53809557	NTC_FAR85384	NTC	62
53809558	NTC_FAR85384	NTC	51
53809559	NTC_FAR85384	NTC	135
53809560	NTC_FAR85384	NTC	167
53809561	NTC_FAR85384	NTC	98
53809562	NTC_FAR85384	NTC	142
53809563	NTC_FAR85384	NTC	63
53809564	NTC_FAR85384	NTC	199
53809565	NTC_FAR85384	NTC	71
53809566	NTC_FAR85384	NTC	124
53809567	NTC_FAR85384	NTC	78
53809568	NTC_FAR85384	NTC	144
53809569	NTC_FAR85384	NTC	107
53809570	NTC_FAR85384	NTC	48
53809571	NTC_FAR85384	NTC	53
53809572	NTC_FAR85384	NTC	36
53809573	NTC_FAR85384	NTC	64
53809574	NTC_FAR85384	NTC	76
53809575	NTC_FAR85384	NTC	67
53809576	NTC_FAR85384	NTC	40
53809577	NTC_FAR85384	NTC	135
53809578	NTC_FAR85384	NTC	62
53809579	NTC_FAR85384	NTC	10
53809580	NTC_FAR85384	NTC	60
53809581	NTC_FAR85384	NTC	40
53809582	NTC_FAR85384	NTC	41
53809583	NTC_FAR85384	NTC	47
53809584	NTC_FAR85384	NTC	57
53809585	NTC_FAR85384	NTC	34
53809586	NTC_FAR85384	NTC	90
53809587	NTC_FAR85384	NTC	82
53809588	NTC_FAR85384	NTC	112
53809589	NTC_FAR85384	NTC	53
53809590	NTC_FAR85384	NTC	31
53809591	NTC_FAR85384	NTC	89
53809592	NTC_FAR85384	NTC	54
53809593	NTC_FAR85384	NTC	28
53809594	NTC_FAR85384	NTC	52
53809595	NTC_FAR85384	NTC	118
53809596	NTC_FAR85384	NTC	59
53809597	NTC_FAR85384	NTC	59
53809598	NTC_FAR85384	NTC	54
53809599	NTC_FAR85384	NTC	101
53809600	NTC_FAR85384	NTC	34
53809601	NTC_FAR85384	NTC	102
53809602	NTC_FAR85384	NTC	74
53809603	NTC_FAR85384	NTC	125
53809604	NTC_FAR85384	NTC	78
53809605	NTC_FAR85384	NTC	57
53809606	NTC_FAR85384	NTC	95
53809607	NTC_FAR85384	NTC	62
53809608	NTC_FAR85384	NTC	115
53809609	NTC_FAR85384	NTC	70
53809610	NTC_FAR85384	NTC	28
53809611	NTC_FAR85384	NTC	60
53809612	NTC_FAR85384	NTC	81
53809613	NTC_FAR85384	NTC	74
53809614	NTC_FAR85384	NTC	137
53809615	NTC_FAR85384	NTC	71
53809616	NTC_FAR85384	NTC	104
53809617	NTC_FAR85384	NTC	72
53809618	NTC_FAR85384	NTC	117
53809619	NTC_FAR85384	NTC	132
53809620	NTC_FAR85384	NTC	57
53809621	NTC_FAR85384	NTC	113
53809622	NTC_FAR85384	NTC	143
53809623	NTC_FAR85384	NTC	28
53809624	NTC_FAR85384	NTC	47
53809625	NTC_FAR85384	NTC	61
53809626	NTC_FAR85384	NTC	119
53809627	NTC_FAR85384	NTC	90
53809628	NTC_FAR85384	NTC	30
53809629	NTC_FAR85384	NTC	88
53809630	NTC_FAR85384	NTC	66
53809631	NTC_FAR85384	NTC	51
53809632	NTC_FAR85384	NTC	109
53809633	NTC_FAR85384	NTC	91
53809634	NTC_FAR85384	NTC	88
53809635	NTC_FAR85384	NTC	59
53809636	NTC_FAR85384	NTC	65
53809637	NTC_FAR85384	NTC	71
53809638	NTC_FAR85384	NTC	181
53809639	NTC_FAR85384	NTC	94
53809640	NTC_FAR85384	NTC	57
53809641	NTC_FAR85384	NTC	87
53809642	NTC_FAR85384	NTC	55
53809643	NTC_FAR85384	NTC	34
53809644	NTC_FAR85384	NTC	56
53809645	NTC_FAR85384	NTC	80
53809646	NTC_FAR85384	NTC	71
53809647	NTC_FAR85384	NTC	57
53809648	NTC_FAR85384	NTC	123
53809649	NTC_FAR85384	NTC	40
53809650	NTC_FAR85384	NTC	77
53809651	NTC_FAR85384	NTC	57
53809652	NTC_FAR85384	NTC	60
53809653	NTC_FAR85384	NTC	13
53809654	NTC_FAR85384	NTC	58
53809655	NTC_FAR85384	NTC	83
53809656	NTC_FAR85384	NTC	23
53809657	NTC_FAR85384	NTC	65
53809658	NTC_FAR85384	NTC	44
53809659	NTC_FAR85384	NTC	8
53809660	NTC_FAR85384	NTC	70
53809661	NTC_FAR85384	NTC	83
53809662	NTC_FAR85384	NTC	77
53809663	NTC_FAR85384	NTC	46
53809664	NTC_FAR85384	NTC	51
53809665	NTC_FAR85384	NTC	94
53809666	NTC_FAR85384	NTC	82
53809667	NTC_FAR85384	NTC	51
53809668	NTC_FAR85384	NTC	107
53809669	NTC_FAR85384	NTC	59
53809670	NTC_FAR85384	NTC	108
53809671	NTC_FAR85384	NTC	99
53809672	NTC_FAR85384	NTC	127
53809673	NTC_FAR85384	NTC	71
53809674	NTC_FAR85384	NTC	72
53809675	NTC_FAR85384	NTC	139
53809676	NTC_FAR85384	NTC	137
53809677	NTC_FAR85384	NTC	43
53809678	NTC_FAR85384	NTC	64
53809679	NTC_FAR85384	NTC	26
53809680	NTC_FAR85384	NTC	107
53809681	NTC_FAR85384	NTC	81
53809682	NTC_FAR85384	NTC	93
53809683	NTC_FAR85384	NTC	55
53809684	NTC_FAR85384	NTC	67
53809685	NTC_FAR85384	NTC	61
53809686	NTC_FAR85384	NTC	50
53809687	NTC_FAR85384	NTC	76
53809688	NTC_FAR85384	NTC	133
53809689	NTC_FAR85384	NTC	84
53809690	NTC_FAR85384	NTC	69
53809691	NTC_FAR85384	NTC	86
53809692	NTC_FAR85384	NTC	133
53809693	NTC_FAR85384	NTC	95
53809694	NTC_FAR85384	NTC	30
53809695	NTC_FAR85384	NTC	84
53809696	NTC_FAR85384	NTC	144
53809697	NTC_FAR85384	NTC	158
53809698	NTC_FAR85384	NTC	87
53809699	NTC_FAR85384	NTC	54
53809700	NTC_FAR85384	NTC	75
53809701	NTC_FAR85384	NTC	84
53809702	NTC_FAR85384	NTC	93
53809703	NTC_FAR85384	NTC	51
53809704	NTC_FAR85384	NTC	53
53809705	NTC_FAR85384	NTC	48
53809706	NTC_FAR85384	NTC	54
53809707	NTC_FAR85384	NTC	76
53809708	NTC_FAR85384	NTC	75
53809709	NTC_FAR85384	NTC	66
53809710	NTC_FAR85384	NTC	64
53809711	NTC_FAR85384	NTC	132
53809712	NTC_FAR85384	NTC	73
53809713	NTC_FAR85384	NTC	62
53809714	NTC_FAR85384	NTC	47
53809715	NTC_FAR85384	NTC	65
53809716	NTC_FAR85384	NTC	63
53809717	NTC_FAR85384	NTC	159
53809718	NTC_FAR85384	NTC	86
53809719	NTC_FAR85384	NTC	62
53809720	NTC_FAR85384	NTC	76
53809721	NTC_FAR85384	NTC	74
53809722	NTC_FAR85384	NTC	74
53809723	NTC_FAR85384	NTC	40
53809724	NTC_FAR85384	NTC	175
53809725	NTC_FAR85384	NTC	46
53809726	NTC_FAR85384	NTC	88
53809727	NTC_FAR85384	NTC	77
53809728	NTC_FAR85384	NTC	44
53809729	NTC_FAR85384	NTC	74
53809730	NTC_FAR85384	NTC	106
53809731	NTC_FAR85384	NTC	46
53809732	NTC_FAR85384	NTC	70
53809733	NTC_FAR85384	NTC	53
53809734	NTC_FAR85384	NTC	40
53809735	NTC_FAR85384	NTC	67
53809736	NTC_FAR85384	NTC	53
53809737	NTC_FAR85384	NTC	77
53809738	NTC_FAR85384	NTC	171
53809739	NTC_FAR85384	NTC	38
53809740	NTC_FAR85384	NTC	45
53809741	NTC_FAR85384	NTC	113
53809742	NTC_FAR85384	NTC	86
53809743	NTC_FAR85384	NTC	55
53809744	NTC_FAR85384	NTC	81
53809745	NTC_FAR85384	NTC	66
53809746	NTC_FAR85384	NTC	81
53809747	NTC_FAR85384	NTC	77
53809748	NTC_FAR85384	NTC	74
53809749	NTC_FAR85384	NTC	123
53809750	NTC_FAR85384	NTC	42
53809751	NTC_FAR85384	NTC	99
53809752	NTC_FAR85384	NTC	72
53809753	NTC_FAR85384	NTC	14
53809754	NTC_FAR85384	NTC	48
53809755	NTC_FAR85384	NTC	54
53809756	NTC_FAR85384	NTC	34
53809757	NTC_FAR85384	NTC	94
53809758	NTC_FAR85384	NTC	83
53809759	NTC_FAR85384	NTC	154
53809760	NTC_FAR85384	NTC	70
53809761	NTC_FAR85384	NTC	56
53809762	NTC_FAR85384	NTC	90
53809763	NTC_FAR85384	NTC	74
53809764	NTC_FAR85384	NTC	50
53809765	NTC_FAR85384	NTC	115
53809766	NTC_FAR85384	NTC	200
53809767	NTC_FAR85384	NTC	71
53809768	NTC_FAR85384	NTC	40
53809769	NTC_FAR85384	NTC	77
53809770	NTC_FAR85384	NTC	56
53809771	NTC_FAR85384	NTC	75
53809772	NTC_FAR85384	NTC	129
53809773	NTC_FAR85384	NTC	65
53809774	NTC_FAR85384	NTC	62
53809775	NTC_FAR85384	NTC	86
53809776	NTC_FAR85384	NTC	53
53809777	NTC_FAR85384	NTC	78
53809778	NTC_FAR85384	NTC	67
53809779	NTC_FAR85384	NTC	99
53809780	NTC_FAR85384	NTC	129
53809781	NTC_FAR85384	NTC	80
53809782	NTC_FAR85384	NTC	35
53809783	NTC_FAR85384	NTC	53
53809784	NTC_FAR85384	NTC	30
53809785	NTC_FAR85384	NTC	69
53809786	NTC_FAR85384	NTC	63
53809787	NTC_FAR85384	NTC	27
53809788	NTC_FAR85384	NTC	126
53809789	NTC_FAR85384	NTC	71
53809790	NTC_FAR85384	NTC	91
53809791	NTC_FAR85384	NTC	65
53809792	NTC_FAR85384	NTC	82
53809793	NTC_FAR85384	NTC	86
53809794	NTC_FAR85384	NTC	7
53809795	NTC_FAR85384	NTC	59
53809796	NTC_FAR85384	NTC	41
53809797	NTC_FAR85384	NTC	79
53809798	NTC_FAR85384	NTC	72
53809799	NTC_FAR85384	NTC	41
53809800	NTC_FAR85384	NTC	98
53809801	NTC_FAR85384	NTC	76
53809802	NTC_FAR85384	NTC	54
53809803	NTC_FAR85384	NTC	29
53809804	NTC_FAR85384	NTC	51
53809805	NTC_FAR85384	NTC	56
53809806	NTC_FAR85384	NTC	39
53809807	NTC_FAR85384	NTC	82
53809808	NTC_FAR85384	NTC	58
53809809	NTC_FAR85384	NTC	135
53809810	NTC_FAR85384	NTC	99
53809811	NTC_FAR85384	NTC	61
53809812	NTC_FAR85384	NTC	41
53809813	NTC_FAR85384	NTC	31
53809814	NTC_FAR85384	NTC	65
53809815	NTC_FAR85384	NTC	54
53809816	NTC_FAR85384	NTC	62
53809817	NTC_FAR85384	NTC	118
53809818	NTC_FAR85384	NTC	56
53809819	NTC_FAR85384	NTC	73
53809820	NTC_FAR85384	NTC	60
53809821	NTC_FAR85384	NTC	67
53809822	NTC_FAR85384	NTC	41
53809823	NTC_FAR85384	NTC	92
53809824	NTC_FAR85384	NTC	62
53809825	NTC_FAR85384	NTC	57
53809826	NTC_FAR85384	NTC	61
53809827	NTC_FAR85384	NTC	93
53809828	NTC_FAR85384	NTC	80
53809829	NTC_FAR85384	NTC	72
53809830	NTC_FAR85384	NTC	39
53809831	NTC_FAR85384	NTC	47
53809832	NTC_FAR85384	NTC	62
53809833	NTC_FAR85384	NTC	146
53809834	NTC_FAR85384	NTC	150
53809835	NTC_FAR85384	NTC	58
53809836	NTC_FAR85384	NTC	79
53809837	NTC_FAR85384	NTC	95
53809838	NTC_FAR85384	NTC	63
53809839	NTC_FAR85384	NTC	39
53809840	NTC_FAR85384	NTC	44
53809841	NTC_FAR85384	NTC	65
53809842	NTC_FAR85384	NTC	53
53809843	NTC_FAR85384	NTC	86
53809844	NTC_FAR85384	NTC	81
53809845	NTC_FAR85384	NTC	32
53809846	NTC_FAR85384	NTC	40
53809847	NTC_FAR85384	NTC	70
53809848	NTC_FAR85384	NTC	41
53809849	NTC_FAR85384	NTC	34
53809850	NTC_FAR85384	NTC	65
53809851	NTC_FAR85384	NTC	53
53809852	NTC_FAR85384	NTC	69
53809853	NTC_FAR85384	NTC	238
53809854	NTC_FAR85384	NTC	95
53809855	NTC_FAR85384	NTC	95
53809856	NTC_FAR85384	NTC	95
53809857	NTC_FAR85384	NTC	95
53809858	NTC_FAR85384	NTC	95
53809859	NTC_FAR85384	NTC	95
53809860	NTC_FAR85384	NTC	95
53809861	NTC_FAR85384	NTC	55
53809862	NTC_FAR85384	NTC	217
53809863	NTC_FAR85384	NTC	195
53809864	NTC_FAR85384	NTC	31
53809865	NTC_FAR85384	NTC	46
53809866	NTC_FAR85384	NTC	127
53809867	NTC_FAR85384	NTC	66
53809868	NTC_FAR85384	NTC	50
53809869	NTC_FAR85384	NTC	39
53809870	NTC_FAR85384	NTC	73
53809871	NTC_FAR85384	NTC	58
53809872	NTC_FAR85384	NTC	57
53809873	NTC_FAR85384	NTC	88
53809874	NTC_FAR85384	NTC	53
53809875	NTC_FAR85384	NTC	133
53809876	NTC_FAR85384	NTC	73
53809877	NTC_FAR85384	NTC	77
53809878	NTC_FAR85384	NTC	23
53809879	NTC_FAR85384	NTC	9
53809880	NTC_FAR85384	NTC	151
53809881	NTC_FAR85384	NTC	153
53809882	NTC_FAR85384	NTC	192
53809883	NTC_FAR85384	NTC	170
53809884	NTC_FAR85384	NTC	36
53809885	NTC_FAR85384	NTC	113
53809886	NTC_FAR85384	NTC	64
53809887	NTC_FAR85384	NTC	163
53809888	NTC_FAR85384	NTC	47
53809889	NTC_FAR85384	NTC	108
53809890	NTC_FAR85384	NTC	47
53809891	NTC_FAR85384	NTC	61
53809892	NTC_FAR85384	NTC	32
53809893	NTC_FAR85384	NTC	31
53809894	NTC_FAR85384	NTC	100
53809895	NTC_FAR85384	NTC	84
53809896	NTC_FAR85384	NTC	169
53809897	NTC_FAR85384	NTC	35
53809898	NTC_FAR85384	NTC	60
53809899	NTC_FAR85384	NTC	109
53809900	NTC_FAR85384	NTC	16
53809901	NTC_FAR85384	NTC	93
53809902	NTC_FAR85384	NTC	70
53809903	NTC_FAR85384	NTC	72
53809904	NTC_FAR85384	NTC	37
53809905	NTC_FAR85384	NTC	29
53809906	NTC_FAR85384	NTC	100
53809907	NTC_FAR85384	NTC	37
53809908	NTC_FAR85384	NTC	53
53809909	NTC_FAR85384	NTC	90
53809910	NTC_FAR85384	NTC	95
53809911	NTC_FAR85384	NTC	67
53809912	NTC_FAR85384	NTC	68
53809913	NTC_FAR85384	NTC	45
53809914	NTC_FAR85384	NTC	143
53809915	NTC_FAR85384	NTC	60
53809916	NTC_FAR85384	NTC	32
53809917	NTC_FAR85384	NTC	214
53809918	NTC_FAR85384	NTC	94
53809919	NTC_FAR85384	NTC	127
53809920	NTC_FAR85384	NTC	50
53809921	NTC_FAR85384	NTC	95
53809922	NTC_FAR85384	NTC	79
53809923	NTC_FAR85384	NTC	63
53809924	NTC_FAR85384	NTC	71
53809925	NTC_FAR85384	NTC	56
53809926	NTC_FAR85384	NTC	47
53809927	NTC_FAR85384	NTC	78
53809928	NTC_FAR85384	NTC	152
53809929	NTC_FAR85384	NTC	112
53809930	NTC_FAR85384	NTC	34
53809931	NTC_FAR85384	NTC	83
53809932	NTC_FAR85384	NTC	38
53809933	NTC_FAR85384	NTC	69
53809934	NTC_FAR85384	NTC	30
53809935	NTC_FAR85384	NTC	63
53809936	NTC_FAR85384	NTC	83
53809937	NTC_FAR85384	NTC	49
53809938	NTC_FAR85384	NTC	98
53809939	NTC_FAR85384	NTC	63
53809940	NTC_FAR85384	NTC	40
53809941	NTC_FAR85384	NTC	95
53809942	NTC_FAR85384	NTC	29
53809943	NTC_FAR85384	NTC	82
53809944	NTC_FAR85384	NTC	25
53809945	NTC_FAR85384	NTC	155
53809946	NTC_FAR85384	NTC	96
53809947	NTC_FAR85384	NTC	43
53809948	NTC_FAR85384	NTC	30
53809949	NTC_FAR85384	NTC	43
53809950	NTC_FAR85384	NTC	71
53809951	NTC_FAR85384	NTC	39
53809952	NTC_FAR85384	NTC	34
53809953	NTC_FAR85384	NTC	47
53809954	NTC_FAR85384	NTC	51
53809955	NTC_FAR85384	NTC	97
53809956	NTC_FAR85384	NTC	103
53809957	NTC_FAR85384	NTC	64
53809958	NTC_FAR85384	NTC	50
53809959	NTC_FAR85384	NTC	55
53809960	NTC_FAR85384	NTC	60
53809961	NTC_FAR85384	NTC	25
53809962	NTC_FAR85384	NTC	52
53809963	NTC_FAR85384	NTC	159
53809964	NTC_FAR85384	NTC	72
53809965	NTC_FAR85384	NTC	53
53809966	NTC_FAR85384	NTC	134
53809967	NTC_FAR85384	NTC	70
53809968	NTC_FAR85384	NTC	31
53809969	NTC_FAR85384	NTC	49
53809970	NTC_FAR85384	NTC	54
53809971	NTC_FAR85384	NTC	93
53809972	NTC_FAR85384	NTC	40
53809973	NTC_FAR85384	NTC	143
53809974	NTC_FAR85384	NTC	40
53809975	NTC_FAR85384	NTC	91
53809976	NTC_FAR85384	NTC	40
53809977	NTC_FAR85384	NTC	99
53809978	NTC_FAR85384	NTC	102
53809979	NTC_FAR85384	NTC	44
53809980	NTC_FAR85384	NTC	55
53809981	NTC_FAR85384	NTC	110
53809982	NTC_FAR85384	NTC	55
53809983	NTC_FAR85384	NTC	41
53809984	NTC_FAR85384	NTC	42
53809985	NTC_FAR85384	NTC	74
53809986	NTC_FAR85384	NTC	21
53809987	NTC_FAR85384	NTC	45
53809988	NTC_FAR85384	NTC	117
53809989	NTC_FAR85384	NTC	27
53809990	NTC_FAR85384	NTC	41
53809991	NTC_FAR85384	NTC	87
53809992	NTC_FAR85384	NTC	28
53809993	NTC_FAR85384	NTC	92
53809994	NTC_FAR85384	NTC	180
53809995	NTC_FAR85384	NTC	96
53809996	NTC_FAR85384	NTC	38
53809997	NTC_FAR85384	NTC	47
53809998	NTC_FAR85384	NTC	62
53809999	NTC_FAR85384	NTC	53
53810000	NTC_FAR85384	NTC	94
53810001	NTC_FAR85384	NTC	32
53810002	NTC_FAR85384	NTC	48
53810003	NTC_FAR85384	NTC	74
53810004	NTC_FAR85384	NTC	71
53810005	NTC_FAR85384	NTC	54
53810006	NTC_FAR85384	NTC	116
53810007	NTC_FAR85384	NTC	114
53810008	NTC_FAR85384	NTC	20
53810009	NTC_FAR85384	NTC	35
53810010	NTC_FAR85384	NTC	63
53810011	NTC_FAR85384	NTC	65
53810012	NTC_FAR85384	NTC	128
53810013	NTC_FAR85384	NTC	20
53810014	NTC_FAR85384	NTC	25
53810015	NTC_FAR85384	NTC	87
53810016	NTC_FAR85384	NTC	29
53810017	NTC_FAR85384	NTC	130
53810018	NTC_FAR85384	NTC	49
53810019	NTC_FAR85384	NTC	30
53810020	NTC_FAR85384	NTC	27
53810021	NTC_FAR85384	NTC	81
53810022	NTC_FAR85384	NTC	38
53810023	NTC_FAR85384	NTC	51
53810024	NTC_FAR85384	NTC	61
53810025	NTC_FAR85384	NTC	29
53810026	NTC_FAR85384	NTC	84
53810027	NTC_FAR85384	NTC	65
53810028	NTC_FAR85384	NTC	88
53810029	NTC_FAR85384	NTC	65
53810030	NTC_FAR85384	NTC	28
53810031	NTC_FAR85384	NTC	32
53810032	NTC_FAR85384	NTC	72
53810033	NTC_FAR85384	NTC	63
53810034	NTC_FAR85384	NTC	52
53810035	NTC_FAR85384	NTC	140
53810036	NTC_FAR85384	NTC	45
53810037	NTC_FAR85384	NTC	119
53810038	NTC_FAR85384	NTC	64
53810039	NTC_FAR85384	NTC	18
53810040	NTC_FAR85384	NTC	128
53810041	NTC_FAR85384	NTC	44
53810042	NTC_FAR85384	NTC	211
53810043	NTC_FAR85384	NTC	70
53810044	NTC_FAR85384	NTC	44
53810045	NTC_FAR85384	NTC	25
53810046	NTC_FAR85384	NTC	70
53810047	NTC_FAR85384	NTC	75
53810048	NTC_FAR85384	NTC	126
53810049	NTC_FAR85384	NTC	71
53810050	NTC_FAR85384	NTC	115
53810051	NTC_FAR85384	NTC	44
53810052	NTC_FAR85384	NTC	73
53810053	NTC_FAR85384	NTC	103
53810054	NTC_FAR85384	NTC	40
53810055	NTC_FAR85384	NTC	104
53810056	NTC_FAR85384	NTC	103
53810057	NTC_FAR85384	NTC	40
53810058	NTC_FAR85384	NTC	66
53810059	NTC_FAR85384	NTC	126
53810060	NTC_FAR85384	NTC	155
53810061	NTC_FAR85384	NTC	28
53810062	NTC_FAR85384	NTC	18
53810063	NTC_FAR85384	NTC	16
53810064	NTC_FAR85384	NTC	125
53810065	NTC_FAR85384	NTC	52
53810066	NTC_FAR85384	NTC	119
53810067	NTC_FAR85384	NTC	61
53810068	NTC_FAR85384	NTC	37
53810069	NTC_FAR85384	NTC	50
53810070	NTC_FAR85384	NTC	67
53810071	NTC_FAR85384	NTC	49
53810072	NTC_FAR85384	NTC	136
53810073	NTC_FAR85384	NTC	23
53810074	NTC_FAR85384	NTC	65
53810075	NTC_FAR85384	NTC	134
53810076	NTC_FAR85384	NTC	120
53810077	NTC_FAR85384	NTC	111
53810078	NTC_FAR85384	NTC	69
53810079	NTC_FAR85384	NTC	120
53810080	NTC_FAR85384	NTC	26
53810081	NTC_FAR85384	NTC	58
53810082	NTC_FAR85384	NTC	66
53810083	NTC_FAR85384	NTC	78
53810084	NTC_FAR85384	NTC	50
53810085	NTC_FAR85384	NTC	76
53810086	NTC_FAR85384	NTC	25
53810087	NTC_FAR85384	NTC	119
53810088	NTC_FAR85384	NTC	25
53810089	NTC_FAR85384	NTC	65
53810090	NTC_FAR85384	NTC	56
53810091	NTC_FAR85384	NTC	95
53810092	NTC_FAR85384	NTC	56
53810093	NTC_FAR85384	NTC	81
53810094	NTC_FAR85384	NTC	155
53810095	NTC_FAR85384	NTC	36
53810096	NTC_FAR85384	NTC	64
53810097	NTC_FAR85384	NTC	145
53810098	NTC_FAR85384	NTC	36
53810099	NTC_FAR85384	NTC	50
53810100	NTC_FAR85384	NTC	28
53810101	NTC_FAR85384	NTC	56
53810102	NTC_FAR85384	NTC	8
53810103	NTC_FAR85384	NTC	162
53810104	NTC_FAR85384	NTC	51
53810105	NTC_FAR85384	NTC	56
53810106	NTC_FAR85384	NTC	39
53810107	NTC_FAR85384	NTC	121
53810108	NTC_FAR85384	NTC	69
53810109	NTC_FAR85384	NTC	88
53810110	NTC_FAR85384	NTC	34
53810111	NTC_FAR85384	NTC	100
53810112	NTC_FAR85384	NTC	120
53810113	NTC_FAR85384	NTC	52
53810114	NTC_FAR85384	NTC	47
53810115	NTC_FAR85384	NTC	104
53810116	NTC_FAR85384	NTC	116
53810117	NTC_FAR85384	NTC	72
53810118	NTC_FAR85384	NTC	101
53810119	NTC_FAR85384	NTC	52
53810120	NTC_FAR85384	NTC	77
53810121	NTC_FAR85384	NTC	39
53810122	NTC_FAR85384	NTC	63
53810123	NTC_FAR85384	NTC	64
53810124	NTC_FAR85384	NTC	104
53810125	NTC_FAR85384	NTC	67
53810126	NTC_FAR85384	NTC	69
53810127	NTC_FAR85384	NTC	65
53810128	NTC_FAR85384	NTC	29
53810129	NTC_FAR85384	NTC	70
53810130	NTC_FAR85384	NTC	18
53810131	NTC_FAR85384	NTC	146
53810132	NTC_FAR85384	NTC	82
53810133	NTC_FAR85384	NTC	102
53810134	NTC_FAR85384	NTC	56
53810135	NTC_FAR85384	NTC	47
53810136	NTC_FAR85384	NTC	60
53810137	NTC_FAR85384	NTC	51
53810138	NTC_FAR85384	NTC	109
53810139	NTC_FAR85384	NTC	74
53810140	NTC_FAR85384	NTC	40
53810141	NTC_FAR85384	NTC	72
53810142	NTC_FAR85384	NTC	85
53810143	NTC_FAR85384	NTC	155
53810144	NTC_FAR85384	NTC	62
53810145	NTC_FAR85384	NTC	40
53810146	NTC_FAR85384	NTC	115
53810147	NTC_FAR85384	NTC	93
53810148	NTC_FAR85384	NTC	75
53810149	NTC_FAR85384	NTC	94
53810150	NTC_FAR85384	NTC	60
53810151	NTC_FAR85384	NTC	101
53810152	NTC_FAR85384	NTC	114
53810153	NTC_FAR85384	NTC	66
53810154	NTC_FAR85384	NTC	49
53810155	NTC_FAR85384	NTC	128
53810156	NTC_FAR85384	NTC	43
53810157	NTC_FAR85384	NTC	160
53810158	NTC_FAR85384	NTC	126
53810159	NTC_FAR85384	NTC	19
53810160	NTC_FAR85384	NTC	76
53810161	NTC_FAR85384	NTC	42
53810162	NTC_FAR85384	NTC	73
53810163	NTC_FAR85384	NTC	51
53810164	NTC_FAR85384	NTC	75
53810165	NTC_FAR85384	NTC	69
53810166	NTC_FAR85384	NTC	132
53810167	NTC_FAR85384	NTC	66
53810168	NTC_FAR85384	NTC	74
53810169	NTC_FAR85384	NTC	30
53810170	NTC_FAR85384	NTC	31
53810171	NTC_FAR85384	NTC	113
53810172	NTC_FAR85384	NTC	114
53810173	NTC_FAR85384	NTC	90
53810174	NTC_FAR85384	NTC	75
53810175	NTC_FAR85384	NTC	67
53810176	NTC_FAR85384	NTC	88
53810177	NTC_FAR85384	NTC	53
53810178	NTC_FAR85384	NTC	66
53810179	NTC_FAR85384	NTC	34
53810180	NTC_FAR85384	NTC	52
53810181	NTC_FAR85384	NTC	81
53810182	NTC_FAR85384	NTC	47
53810183	NTC_FAR85384	NTC	79
53810184	NTC_FAR85384	NTC	79
53810185	NTC_FAR85384	NTC	59
53810186	NTC_FAR85384	NTC	64
53810187	NTC_FAR85384	NTC	60
53810188	NTC_FAR85384	NTC	89
53810189	NTC_FAR85384	NTC	146
53810190	NTC_FAR85384	NTC	88
53810191	NTC_FAR85384	NTC	55
53810192	NTC_FAR85384	NTC	47
53810193	NTC_FAR85384	NTC	55
53810194	NTC_FAR85384	NTC	78
53810195	NTC_FAR85384	NTC	99
53810196	NTC_FAR85384	NTC	27
53810197	NTC_FAR85384	NTC	73
53810198	NTC_FAR85384	NTC	72
53810199	NTC_FAR85384	NTC	49
53810200	NTC_FAR85384	NTC	32
53810201	NTC_FAR85384	NTC	71
53810202	NTC_FAR85384	NTC	97
53810203	NTC_FAR85384	NTC	141
53810204	NTC_FAR85384	NTC	47
53810205	NTC_FAR85384	NTC	53
53810206	NTC_FAR85384	NTC	156
53810207	NTC_FAR85384	NTC	14
53810208	NTC_FAR85384	NTC	25
53810209	NTC_FAR85384	NTC	64
53810210	NTC_FAR85384	NTC	85
53810211	NTC_FAR85384	NTC	131
53810212	NTC_FAR85384	NTC	152
53810213	NTC_FAR85384	NTC	72
53810214	NTC_FAR85384	NTC	50
53810215	NTC_FAR85384	NTC	50
53810216	NTC_FAR85384	NTC	16
53810217	NTC_FAR85384	NTC	100
53810218	NTC_FAR85384	NTC	59
53810219	NTC_FAR85384	NTC	73
53810220	NTC_FAR85384	NTC	112
53810221	NTC_FAR85384	NTC	81
53810222	NTC_FAR85384	NTC	85
53810223	NTC_FAR85384	NTC	50
53810224	NTC_FAR85384	NTC	58
53810225	NTC_FAR85384	NTC	89
53810226	NTC_FAR85384	NTC	39
53810227	NTC_FAR85384	NTC	74
53810228	NTC_FAR85384	NTC	63
53810229	NTC_FAR85384	NTC	141
53810230	NTC_FAR85384	NTC	99
53810231	NTC_FAR85384	NTC	59
53810232	NTC_FAR85384	NTC	46
53810233	NTC_FAR85384	NTC	53
53810234	NTC_FAR85384	NTC	74
53810235	NTC_FAR85384	NTC	83
53810236	NTC_FAR85384	NTC	47
53810237	NTC_FAR85384	NTC	57
53810238	NTC_FAR85384	NTC	53
53810239	NTC_FAR85384	NTC	44
53810240	NTC_FAR85384	NTC	116
53810241	NTC_FAR85384	NTC	174
53810242	NTC_FAR85384	NTC	80
53810243	NTC_FAR85384	NTC	43
53810244	NTC_FAR85384	NTC	48
53810245	NTC_FAR85384	NTC	29
53810246	NTC_FAR85384	NTC	56
53810247	NTC_FAR85384	NTC	83
53810248	NTC_FAR85384	NTC	62
53810249	NTC_FAR85384	NTC	44
53810250	NTC_FAR85384	NTC	108
53810251	NTC_FAR85384	NTC	36
53810252	NTC_FAR85384	NTC	89
53810253	NTC_FAR85384	NTC	71
53810254	NTC_FAR85384	NTC	73
53810255	NTC_FAR85384	NTC	45
53810256	NTC_FAR85384	NTC	17
53810257	NTC_FAR85384	NTC	45
53810258	NTC_FAR85384	NTC	21
53810259	NTC_FAR85384	NTC	125
53810260	NTC_FAR85384	NTC	154
53810261	NTC_FAR85384	NTC	26
53810262	NTC_FAR85384	NTC	131
53810263	NTC_FAR85384	NTC	74
53810264	NTC_FAR85384	NTC	77
53810265	NTC_FAR85384	NTC	34
53810266	NTC_FAR85384	NTC	61
53810267	NTC_FAR85384	NTC	46
53810268	NTC_FAR85384	NTC	31
53810269	NTC_FAR85384	NTC	18
53810270	NTC_FAR85384	NTC	54
53810271	NTC_FAR85384	NTC	90
53810272	NTC_FAR85384	NTC	108
53810273	NTC_FAR85384	NTC	84
53810274	NTC_FAR85384	NTC	38
53810275	NTC_FAR85384	NTC	75
53810276	NTC_FAR85384	NTC	122
53810277	NTC_FAR85384	NTC	65
53810278	NTC_FAR85384	NTC	66
53810279	NTC_FAR85384	NTC	35
53810280	NTC_FAR85384	NTC	41
53810281	NTC_FAR85384	NTC	118
53810282	NTC_FAR85384	NTC	33
53810283	NTC_FAR85384	NTC	50
53810284	NTC_FAR85384	NTC	43
53810285	NTC_FAR85384	NTC	41
53810286	NTC_FAR85384	NTC	117
53810287	NTC_FAR85384	NTC	112
53810288	NTC_FAR85384	NTC	101
53810289	NTC_FAR85384	NTC	149
53810290	NTC_FAR85384	NTC	168
53810291	NTC_FAR85384	NTC	158
53810292	NTC_FAR85384	NTC	63
53810293	NTC_FAR85384	NTC	68
53810294	NTC_FAR85384	NTC	75
53810295	NTC_FAR85384	NTC	74
53810296	NTC_FAR85384	NTC	56
53810297	NTC_FAR85384	NTC	36
53810298	NTC_FAR85384	NTC	51
53810299	NTC_FAR85384	NTC	35
53810300	NTC_FAR85384	NTC	50
53810301	NTC_FAR85384	NTC	74
53810302	NTC_FAR85384	NTC	58
53810303	NTC_FAR85384	NTC	99
53810304	NTC_FAR85384	NTC	55
53810305	NTC_FAR85384	NTC	95
53810306	NTC_FAR85384	NTC	14
53810307	NTC_FAR85384	NTC	82
53810308	NTC_FAR85384	NTC	51
53810309	NTC_FAR85384	NTC	137
53810310	NTC_FAR85384	NTC	61
53810311	NTC_FAR85384	NTC	151
53810312	NTC_FAR85384	NTC	138
53810313	NTC_FAR85384	NTC	109
53810314	NTC_FAR85384	NTC	119
53810315	NTC_FAR85384	NTC	73
53810316	NTC_FAR85384	NTC	75
53810317	NTC_FAR85384	NTC	74
53810318	NTC_FAR85384	NTC	77
53810319	NTC_FAR85384	NTC	46
53810320	NTC_FAR85384	NTC	53
53810321	NTC_FAR85384	NTC	41
53810322	NTC_FAR85384	NTC	28
53810323	NTC_FAR85384	NTC	42
53810324	NTC_FAR85384	NTC	81
53810325	NTC_FAR85384	NTC	66
53810326	NTC_FAR85384	NTC	67
53810327	NTC_FAR85384	NTC	69
53810328	NTC_FAR85384	NTC	89
53810329	NTC_FAR85384	NTC	86
53810330	NTC_FAR85384	NTC	74
53810331	NTC_FAR85384	NTC	103
53810332	NTC_FAR85384	NTC	116
53810333	NTC_FAR85384	NTC	120
53810334	NTC_FAR85384	NTC	111
53810335	NTC_FAR85384	NTC	35
53810336	NTC_FAR85384	NTC	52
53810337	NTC_FAR85384	NTC	202
53810338	NTC_FAR85384	NTC	77
53810339	NTC_FAR85384	NTC	96
53810340	NTC_FAR85384	NTC	18
53810341	NTC_FAR85384	NTC	123
53810342	NTC_FAR85384	NTC	24
53810343	NTC_FAR85384	NTC	40
53810344	NTC_FAR85384	NTC	80
53810345	NTC_FAR85384	NTC	109
53810346	NTC_FAR85384	NTC	21
53810347	NTC_FAR85384	NTC	142
53810348	NTC_FAR85384	NTC	77
53810349	NTC_FAR85384	NTC	131
53810350	NTC_FAR85384	NTC	135
53810351	NTC_FAR85384	NTC	69
53810352	NTC_FAR85384	NTC	35
53810353	NTC_FAR85384	NTC	68
53810354	NTC_FAR85384	NTC	68
53810355	NTC_FAR85384	NTC	112
53810356	NTC_FAR85384	NTC	49
53810357	NTC_FAR85384	NTC	54
53810358	NTC_FAR85384	NTC	22
53810359	NTC_FAR85384	NTC	96
53810360	NTC_FAR85384	NTC	75
53810361	NTC_FAR85384	NTC	132
53810362	NTC_FAR85384	NTC	65
53810363	NTC_FAR85384	NTC	56
53810364	NTC_FAR85384	NTC	40
53810365	NTC_FAR85384	NTC	160
53810366	NTC_FAR85384	NTC	90
53810367	NTC_FAR85384	NTC	55
53810368	NTC_FAR85384	NTC	128
53810369	NTC_FAR85384	NTC	173
53810370	NTC_FAR85384	NTC	104
53810371	NTC_FAR85384	NTC	112
53810372	NTC_FAR85384	NTC	67
53810373	NTC_FAR85384	NTC	113
53810374	NTC_FAR85384	NTC	30
53810375	NTC_FAR85384	NTC	61
53810376	NTC_FAR85384	NTC	63
53810377	NTC_FAR85384	NTC	70
53810378	NTC_FAR85384	NTC	68
53810379	NTC_FAR85384	NTC	69
53810380	NTC_FAR85384	NTC	184
53810381	NTC_FAR85384	NTC	74
53810382	NTC_FAR85384	NTC	106
53810383	NTC_FAR85384	NTC	45
53810384	NTC_FAR85384	NTC	152
53810385	NTC_FAR85384	NTC	95
53810386	NTC_FAR85384	NTC	36
53810387	NTC_FAR85384	NTC	30
53810388	NTC_FAR85384	NTC	121
53810389	NTC_FAR85384	NTC	42
53810390	NTC_FAR85384	NTC	111
53810391	NTC_FAR85384	NTC	82
53810392	NTC_FAR85384	NTC	41
53810393	NTC_FAR85384	NTC	61
53810394	NTC_FAR85384	NTC	69
53810395	NTC_FAR85384	NTC	56
53810396	NTC_FAR85384	NTC	82
53810397	NTC_FAR85384	NTC	79
53810398	NTC_FAR85384	NTC	46
53810399	NTC_FAR85384	NTC	62
53810400	NTC_FAR85384	NTC	101
53810401	NTC_FAR85384	NTC	21
53810402	NTC_FAR85384	NTC	40
53810403	NTC_FAR85384	NTC	101
53810404	NTC_FAR85384	NTC	58
53810405	NTC_FAR85384	NTC	57
53810406	NTC_FAR85384	NTC	13
53810407	NTC_FAR85384	NTC	52
53810408	NTC_FAR85384	NTC	56
53810409	NTC_FAR85384	NTC	75
53810410	NTC_FAR85384	NTC	59
53810411	NTC_FAR85384	NTC	48
53810412	NTC_FAR85384	NTC	111
53810413	NTC_FAR85384	NTC	48
53810414	NTC_FAR85384	NTC	64
53810415	NTC_FAR85384	NTC	47
53810416	NTC_FAR85384	NTC	55
53810417	NTC_FAR85384	NTC	41
53810418	NTC_FAR85384	NTC	28
53810419	NTC_FAR85384	NTC	45
53810420	NTC_FAR85384	NTC	97
53810421	NTC_FAR85384	NTC	58
53810422	NTC_FAR85384	NTC	46
53810423	NTC_FAR85384	NTC	55
53810424	NTC_FAR85384	NTC	53
53810425	NTC_FAR85384	NTC	46
53810426	NTC_FAR85384	NTC	54
53810427	NTC_FAR85384	NTC	133
53810428	NTC_FAR85384	NTC	78
53810429	NTC_FAR85384	NTC	48
53810430	NTC_FAR85384	NTC	57
53810431	NTC_FAR85384	NTC	35
53810432	NTC_FAR85384	NTC	49
53810433	NTC_FAR85384	NTC	48
53810434	NTC_FAR85384	NTC	66
53810435	NTC_FAR85384	NTC	44
53810436	NTC_FAR85384	NTC	83
53810437	NTC_FAR85384	NTC	125
53810438	NTC_FAR85384	NTC	40
53810439	NTC_FAR85384	NTC	62
53810440	NTC_FAR85384	NTC	123
53810441	NTC_FAR85384	NTC	85
53810442	NTC_FAR85384	NTC	58
53810443	NTC_FAR85384	NTC	208
53810444	NTC_FAR85384	NTC	136
53810445	NTC_FAR85384	NTC	77
53810446	NTC_FAR85384	NTC	86
53810447	NTC_FAR85384	NTC	94
53810448	NTC_FAR85384	NTC	24
53810449	NTC_FAR85384	NTC	90
53810450	NTC_FAR85384	NTC	122
53810451	NTC_FAR85384	NTC	93
53810452	NTC_FAR85384	NTC	31
53810453	NTC_FAR85384	NTC	56
53810454	NTC_FAR85384	NTC	105
53810455	NTC_FAR85384	NTC	111
53810456	NTC_FAR85384	NTC	26
53810457	NTC_FAR85384	NTC	46
53810458	NTC_FAR85384	NTC	60
53810459	NTC_FAR85384	NTC	83
53810460	NTC_FAR85384	NTC	79
53810461	NTC_FAR85384	NTC	47
53810462	NTC_FAR85384	NTC	148
53810463	NTC_FAR85384	NTC	70
53810464	NTC_FAR85384	NTC	108
53810465	NTC_FAR85384	NTC	27
53810466	NTC_FAR85384	NTC	42
53810467	NTC_FAR85384	NTC	204
53810468	NTC_FAR85384	NTC	86
53810469	NTC_FAR85384	NTC	137
53810470	NTC_FAR85384	NTC	126
53810471	NTC_FAR85384	NTC	163
53810472	NTC_FAR85384	NTC	91
53810473	NTC_FAR85384	NTC	140
53810474	NTC_FAR85384	NTC	83
53810475	NTC_FAR85384	NTC	46
53810476	NTC_FAR85384	NTC	46
53810477	NTC_FAR85384	NTC	43
53810478	NTC_FAR85384	NTC	120
53810479	NTC_FAR85384	NTC	25
53810480	NTC_FAR85384	NTC	109
53810481	NTC_FAR85384	NTC	39
53810482	NTC_FAR85384	NTC	98
53810483	NTC_FAR85384	NTC	85
53810484	NTC_FAR85384	NTC	167
53810485	NTC_FAR85384	NTC	52
53810486	NTC_FAR85384	NTC	144
53810487	NTC_FAR85384	NTC	58
53810488	NTC_FAR85384	NTC	87
53810489	NTC_FAR85384	NTC	59
53810490	NTC_FAR85384	NTC	53
53810491	NTC_FAR85384	NTC	52
53810492	NTC_FAR85384	NTC	107
53810493	NTC_FAR85384	NTC	15
53810494	NTC_FAR85384	NTC	43
53810495	NTC_FAR85384	NTC	65
53810496	NTC_FAR85384	NTC	84
53810497	NTC_FAR85384	NTC	70
53810498	NTC_FAR85384	NTC	103
53810499	NTC_FAR85384	NTC	54
53810500	NTC_FAR85384	NTC	127
53810501	NTC_FAR85384	NTC	53
53810502	NTC_FAR85384	NTC	89
53810503	NTC_FAR85384	NTC	94
53810504	NTC_FAR85384	NTC	63
53810505	NTC_FAR85384	NTC	39
53810506	NTC_FAR85384	NTC	74
53810507	NTC_FAR85384	NTC	60
53810508	NTC_FAR85384	NTC	45
53810509	NTC_FAR85384	NTC	75
53810510	NTC_FAR85384	NTC	36
53810511	NTC_FAR85384	NTC	59
53810512	NTC_FAR85384	NTC	94
53810513	NTC_FAR85384	NTC	27
53810514	NTC_FAR85384	NTC	109
53810515	NTC_FAR85384	NTC	122
53810516	NTC_FAR85384	NTC	110
53810517	NTC_FAR85384	NTC	68
53810518	NTC_FAR85384	NTC	54
53810519	NTC_FAR85384	NTC	162
53810520	NTC_FAR85384	NTC	72
53810521	NTC_FAR85384	NTC	90
53810522	NTC_FAR85384	NTC	38
53810523	NTC_FAR85384	NTC	42
53810524	NTC_FAR85384	NTC	70
53810525	NTC_FAR85384	NTC	152
53810526	NTC_FAR85384	NTC	88
53810527	NTC_FAR85384	NTC	70
53810528	NTC_FAR85384	NTC	53
53810529	NTC_FAR85384	NTC	60
53810530	NTC_FAR85384	NTC	45
53810531	NTC_FAR85384	NTC	112
53810532	NTC_FAR85384	NTC	55
53810533	NTC_FAR85384	NTC	100
53810534	NTC_FAR85384	NTC	149
53810535	NTC_FAR85384	NTC	20
53810536	NTC_FAR85384	NTC	103
53810537	NTC_FAR85384	NTC	108
53810538	NTC_FAR85384	NTC	56
53810539	NTC_FAR85384	NTC	147
53810540	NTC_FAR85384	NTC	47
53810541	NTC_FAR85384	NTC	126
53810542	NTC_FAR85384	NTC	51
53810543	NTC_FAR85384	NTC	56
53810544	NTC_FAR85384	NTC	43
53810545	NTC_FAR85384	NTC	72
53810546	NTC_FAR85384	NTC	77
53810547	NTC_FAR85384	NTC	37
53810548	NTC_FAR85384	NTC	70
53810549	NTC_FAR85384	NTC	68
53810550	NTC_FAR85384	NTC	73
53810551	NTC_FAR85384	NTC	33
53810552	NTC_FAR85384	NTC	106
53810553	NTC_FAR85384	NTC	119
53810554	NTC_FAR85384	NTC	43
53810555	NTC_FAR85384	NTC	182
53810556	NTC_FAR85384	NTC	24
53810557	NTC_FAR85384	NTC	49
53810558	NTC_FAR85384	NTC	107
53810559	NTC_FAR85384	NTC	83
53810560	NTC_FAR85384	NTC	39
53810561	NTC_FAR85384	NTC	49
53810562	NTC_FAR85384	NTC	38
53810563	NTC_FAR85384	NTC	53
53810564	NTC_FAR85384	NTC	62
53810565	NTC_FAR85384	NTC	67
53810566	NTC_FAR85384	NTC	93
53810567	NTC_FAR85384	NTC	47
53810568	NTC_FAR85384	NTC	40
53810569	NTC_FAR85384	NTC	85
53810570	NTC_FAR85384	NTC	120
53810571	NTC_FAR85384	NTC	53
53810572	NTC_FAR85384	NTC	85
53810573	NTC_FAR85384	NTC	174
53810574	NTC_FAR85384	NTC	89
53810575	NTC_FAR85384	NTC	47
53810576	NTC_FAR85384	NTC	31
53810577	NTC_FAR85384	NTC	87
53810578	NTC_FAR85384	NTC	249
53810579	NTC_FAR85384	NTC	136
53810580	NTC_FAR85384	NTC	47
53810581	NTC_FAR85384	NTC	54
53810582	NTC_FAR85384	NTC	49
53810583	NTC_FAR85384	NTC	92
53810584	NTC_FAR85384	NTC	63
53810585	NTC_FAR85384	NTC	57
53810586	NTC_FAR85384	NTC	106
53810587	NTC_FAR85384	NTC	111
53810588	NTC_FAR85384	NTC	43
53810589	NTC_FAR85384	NTC	33
53810590	NTC_FAR85384	NTC	73
53810591	NTC_FAR85384	NTC	38
53810592	NTC_FAR85384	NTC	64
53810593	NTC_FAR85384	NTC	157
53810594	NTC_FAR85384	NTC	21
53810595	NTC_FAR85384	NTC	67
53810596	NTC_FAR85384	NTC	43
53810597	NTC_FAR85384	NTC	101
53810598	NTC_FAR85384	NTC	38
53810599	NTC_FAR85384	NTC	19
53810600	NTC_FAR85384	NTC	52
53810601	NTC_FAR85384	NTC	28
53810602	NTC_FAR85384	NTC	112
53810603	NTC_FAR85384	NTC	52
53810604	NTC_FAR85384	NTC	91
53810605	NTC_FAR85384	NTC	47
53810606	NTC_FAR85384	NTC	40
53810607	NTC_FAR85384	NTC	37
53810608	NTC_FAR85384	NTC	62
53810609	NTC_FAR85384	NTC	46
53810610	NTC_FAR85384	NTC	90
53810611	NTC_FAR85384	NTC	29
53810612	NTC_FAR85384	NTC	77
53810613	NTC_FAR85384	NTC	105
53810614	NTC_FAR85384	NTC	65
53810615	NTC_FAR85384	NTC	68
53810616	NTC_FAR85384	NTC	24
53810617	NTC_FAR85384	NTC	43
53810618	NTC_FAR85384	NTC	71
53810619	NTC_FAR85384	NTC	38
53810620	NTC_FAR85384	NTC	45
53810621	NTC_FAR85384	NTC	76
53810622	NTC_FAR85384	NTC	60
53810623	NTC_FAR85384	NTC	43
53810624	NTC_FAR85384	NTC	59
53810625	NTC_FAR85384	NTC	70
53810626	NTC_FAR85384	NTC	50
53810627	NTC_FAR85384	NTC	117
53810628	NTC_FAR85384	NTC	105
53810629	NTC_FAR85384	NTC	100
53810630	NTC_FAR85384	NTC	49
53810631	NTC_FAR85384	NTC	68
53810632	NTC_FAR85384	NTC	70
53810633	NTC_FAR85384	NTC	52
53810634	NTC_FAR85384	NTC	43
53810635	NTC_FAR85384	NTC	106
53810636	NTC_FAR85384	NTC	50
53810637	NTC_FAR85384	NTC	41
53810638	NTC_FAR85384	NTC	142
53810639	NTC_FAR85384	NTC	110
53810640	NTC_FAR85384	NTC	92
53810641	NTC_FAR85384	NTC	73
53810642	NTC_FAR85384	NTC	118
53810643	NTC_FAR85384	NTC	39
53810644	NTC_FAR85384	NTC	43
53810645	NTC_FAR85384	NTC	75
53810646	NTC_FAR85384	NTC	34
53810647	NTC_FAR85384	NTC	95
53810648	NTC_FAR85384	NTC	75
53810649	NTC_FAR85384	NTC	93
53810650	NTC_FAR85384	NTC	118
53810651	NTC_FAR85384	NTC	35
53810652	NTC_FAR85384	NTC	53
53810653	NTC_FAR85384	NTC	75
53810654	NTC_FAR85384	NTC	124
53810655	NTC_FAR85384	NTC	35
53810656	NTC_FAR85384	NTC	50
53810657	NTC_FAR85384	NTC	108
53810658	NTC_FAR85384	NTC	62
53810659	NTC_FAR85384	NTC	131
53810660	NTC_FAR85384	NTC	32
53810661	NTC_FAR85384	NTC	95
53810662	NTC_FAR85384	NTC	58
53810663	NTC_FAR85384	NTC	167
53810664	NTC_FAR85384	NTC	58
53810665	NTC_FAR85384	NTC	91
53810666	NTC_FAR85384	NTC	61
53810667	NTC_FAR85384	NTC	71
53810668	NTC_FAR85384	NTC	47
53810669	NTC_FAR85384	NTC	73
53810670	NTC_FAR85384	NTC	40
53810671	NTC_FAR85384	NTC	56
53810672	NTC_FAR85384	NTC	32
53810673	NTC_FAR85384	NTC	26
53810674	NTC_FAR85384	NTC	28
53810675	NTC_FAR85384	NTC	103
53810676	NTC_FAR85384	NTC	49
53810677	NTC_FAR85384	NTC	80
53810678	NTC_FAR85384	NTC	72
53810679	NTC_FAR85384	NTC	37
53810680	NTC_FAR85384	NTC	32
53810681	NTC_FAR85384	NTC	111
53810682	NTC_FAR85384	NTC	45
53810683	NTC_FAR85384	NTC	87
53810684	NTC_FAR85384	NTC	117
53810685	NTC_FAR85384	NTC	40
53810686	NTC_FAR85384	NTC	104
53810687	NTC_FAR85384	NTC	44
53810688	NTC_FAR85384	NTC	39
53810689	NTC_FAR85384	NTC	84
53810690	NTC_FAR85384	NTC	18
53810691	NTC_FAR85384	NTC	93
53810692	NTC_FAR85384	NTC	57
53810693	NTC_FAR85384	NTC	50
53810694	NTC_FAR85384	NTC	29
53810695	NTC_FAR85384	NTC	58
53810696	NTC_FAR85384	NTC	50
53810697	NTC_FAR85384	NTC	72
53810698	NTC_FAR85384	NTC	91
53810699	NTC_FAR85384	NTC	71
53810700	NTC_FAR85384	NTC	82
53810701	NTC_FAR85384	NTC	41
53810702	NTC_FAR85384	NTC	124
53810703	NTC_FAR85384	NTC	36
53810704	NTC_FAR85384	NTC	85
53810705	NTC_FAR85384	NTC	46
53810706	NTC_FAR85384	NTC	92
53810707	NTC_FAR85384	NTC	52
53810708	NTC_FAR85384	NTC	23
53810709	NTC_FAR85384	NTC	96
53810710	NTC_FAR85384	NTC	74
53810711	NTC_FAR85384	NTC	23
53810712	NTC_FAR85384	NTC	47
53810713	NTC_FAR85384	NTC	65
53810714	NTC_FAR85384	NTC	34
53810715	NTC_FAR85384	NTC	65
53810716	NTC_FAR85384	NTC	82
53810717	NTC_FAR85384	NTC	66
53810718	NTC_FAR85384	NTC	75
53810719	NTC_FAR85384	NTC	49
53810720	NTC_FAR85384	NTC	187
53810721	NTC_FAR85384	NTC	68
53810722	NTC_FAR85384	NTC	27
53810723	NTC_FAR85384	NTC	35
53810724	NTC_FAR85384	NTC	48
53810725	NTC_FAR85384	NTC	41
53810726	NTC_FAR85384	NTC	51
53810727	NTC_FAR85384	NTC	141
53810728	NTC_FAR85384	NTC	60
53810729	NTC_FAR85384	NTC	50
53810730	NTC_FAR85384	NTC	66
53810731	NTC_FAR85384	NTC	178
53810732	NTC_FAR85384	NTC	71
53810733	NTC_FAR85384	NTC	53
53810734	NTC_FAR85384	NTC	70
53810735	NTC_FAR85384	NTC	57
53810736	NTC_FAR85384	NTC	43
53810737	NTC_FAR85384	NTC	34
53810738	NTC_FAR85384	NTC	33
53810739	NTC_FAR85384	NTC	42
53810740	NTC_FAR85384	NTC	46
53810741	NTC_FAR85384	NTC	48
53810742	NTC_FAR85384	NTC	37
53810743	NTC_FAR85384	NTC	102
53810744	NTC_FAR85384	NTC	37
53810745	NTC_FAR85384	NTC	48
53810746	NTC_FAR85384	NTC	18
53810747	NTC_FAR85384	NTC	38
53810748	NTC_FAR85384	NTC	36
53810749	NTC_FAR85384	NTC	65
53810750	NTC_FAR85384	NTC	37
53810751	NTC_FAR85384	NTC	38
53810752	NTC_FAR85384	NTC	55
53810753	NTC_FAR85384	NTC	57
53810754	NTC_FAR85384	NTC	145
53810755	NTC_FAR85384	NTC	91
53810756	NTC_FAR85384	NTC	109
53810757	NTC_FAR85384	NTC	29
53810758	NTC_FAR85384	NTC	61
53810759	NTC_FAR85384	NTC	59
53810760	NTC_FAR85384	NTC	29
53810761	NTC_FAR85384	NTC	56
53810762	NTC_FAR85384	NTC	100
53810763	NTC_FAR85384	NTC	57
53810764	NTC_FAR85384	NTC	129
53810765	NTC_FAR85384	NTC	33
53810766	NTC_FAR85384	NTC	79
53810767	NTC_FAR85384	NTC	62
53810768	NTC_FAR85384	NTC	74
53810769	NTC_FAR85384	NTC	39
53810770	NTC_FAR85384	NTC	95
53810771	NTC_FAR85384	NTC	87
53810772	NTC_FAR85384	NTC	110
53810773	NTC_FAR85384	NTC	58
53810774	NTC_FAR85384	NTC	100
53810775	NTC_FAR85384	NTC	69
53810776	NTC_FAR85384	NTC	70
53810777	NTC_FAR85384	NTC	87
53810778	NTC_FAR85384	NTC	37
53810779	NTC_FAR85384	NTC	87
53810780	NTC_FAR85384	NTC	33
53810781	NTC_FAR85384	NTC	36
53810782	NTC_FAR85384	NTC	96
53810783	NTC_FAR85384	NTC	52
53810784	NTC_FAR85384	NTC	56
53810785	NTC_FAR85384	NTC	81
53810786	NTC_FAR85384	NTC	36
53810787	NTC_FAR85384	NTC	84
53810788	NTC_FAR85384	NTC	52
53810789	NTC_FAR85384	NTC	85
53810790	NTC_FAR85384	NTC	101
53810791	NTC_FAR85384	NTC	24
53810792	NTC_FAR85384	NTC	53
53810793	NTC_FAR85384	NTC	52
53810794	NTC_FAR85384	NTC	46
53810795	NTC_FAR85384	NTC	39
53810796	NTC_FAR85384	NTC	61
53810797	NTC_FAR85384	NTC	86
53810798	NTC_FAR85384	NTC	68
53810799	NTC_FAR85384	NTC	46
53810800	NTC_FAR85384	NTC	27
53810801	NTC_FAR85384	NTC	23
53810802	NTC_FAR85384	NTC	40
53810803	NTC_FAR85384	NTC	105
53810804	NTC_FAR85384	NTC	73
53810805	NTC_FAR85384	NTC	37
53810806	NTC_FAR85384	NTC	65
53810807	NTC_FAR85384	NTC	31
53810808	NTC_FAR85384	NTC	68
53810809	NTC_FAR85384	NTC	50
53810810	NTC_FAR85384	NTC	86
53810811	NTC_FAR85384	NTC	38
53810812	NTC_FAR85384	NTC	114
53810813	NTC_FAR85384	NTC	32
53810814	NTC_FAR85384	NTC	47
53810815	NTC_FAR85384	NTC	39
53810816	NTC_FAR85384	NTC	120
53810817	NTC_FAR85384	NTC	21
53810818	NTC_FAR85384	NTC	37
53810819	NTC_FAR85384	NTC	30
53810820	NTC_FAR85384	NTC	50
53810821	NTC_FAR85384	NTC	88
53810822	NTC_FAR85384	NTC	49
53810823	NTC_FAR85384	NTC	87
53810824	NTC_FAR85384	NTC	181
53810825	NTC_FAR85384	NTC	71
53810826	NTC_FAR85384	NTC	86
53810827	NTC_FAR85384	NTC	55
53810828	NTC_FAR85384	NTC	44
53810829	NTC_FAR85384	NTC	47
53810830	NTC_FAR85384	NTC	44
53810831	NTC_FAR85384	NTC	27
53810832	NTC_FAR85384	NTC	27
53810833	NTC_FAR85384	NTC	54
53810834	NTC_FAR85384	NTC	77
53810835	NTC_FAR85384	NTC	72
53810836	NTC_FAR85384	NTC	73
53810837	NTC_FAR85384	NTC	138
53810838	NTC_FAR85384	NTC	49
53810839	NTC_FAR85384	NTC	66
53810840	NTC_FAR85384	NTC	43
53810841	NTC_FAR85384	NTC	147
53810842	NTC_FAR85384	NTC	36
53810843	NTC_FAR85384	NTC	31
53810844	NTC_FAR85384	NTC	59
53810845	NTC_FAR85384	NTC	67
53810846	NTC_FAR85384	NTC	61
53810847	NTC_FAR85384	NTC	42
53810848	NTC_FAR85384	NTC	31
53810849	NTC_FAR85384	NTC	58
53810850	NTC_FAR85384	NTC	35
53810851	NTC_FAR85384	NTC	21
53810852	NTC_FAR85384	NTC	20
53810853	NTC_FAR85384	NTC	57
53810854	NTC_FAR85384	NTC	100
53810855	NTC_FAR85384	NTC	58
53810856	NTC_FAR85384	NTC	69
53810857	NTC_FAR85384	NTC	62
53810858	NTC_FAR85384	NTC	31
53810859	NTC_FAR85384	NTC	74
53810860	NTC_FAR85384	NTC	39
53810861	NTC_FAR85384	NTC	30
53810862	NTC_FAR85384	NTC	54
53810863	NTC_FAR85384	NTC	29
53810864	NTC_FAR85384	NTC	89
53810865	NTC_FAR85384	NTC	32
53810866	NTC_FAR85384	NTC	43
53810867	NTC_FAR85384	NTC	27
53810868	NTC_FAR85384	NTC	67
53810869	NTC_FAR85384	NTC	39
53810870	NTC_FAR85384	NTC	47
53810871	NTC_FAR85384	NTC	63
53810872	NTC_FAR85384	NTC	37
53810873	NTC_FAR85384	NTC	69
53810874	NTC_FAR85384	NTC	67
53810875	NTC_FAR85384	NTC	82
53810876	NTC_FAR85384	NTC	107
53810877	NTC_FAR85384	NTC	62
53810878	NTC_FAR85384	NTC	37
53810879	NTC_FAR85384	NTC	106
53810880	NTC_FAR85384	NTC	41
53810881	NTC_FAR85384	NTC	57
53810882	NTC_FAR85384	NTC	48
53810883	NTC_FAR85384	NTC	30
53810884	NTC_FAR85384	NTC	62
53810885	NTC_FAR85384	NTC	53
53810886	NTC_FAR85384	NTC	56
53810887	NTC_FAR85384	NTC	31
53810888	NTC_FAR85384	NTC	85
53810889	NTC_FAR85384	NTC	47
53810890	NTC_FAR85384	NTC	117
53810891	NTC_FAR85384	NTC	39
53810892	NTC_FAR85384	NTC	42
53810893	NTC_FAR85384	NTC	29
53810894	NTC_FAR85384	NTC	36
53810895	NTC_FAR85384	NTC	33
53810896	NTC_FAR85384	NTC	27
53810897	NTC_FAR85384	NTC	37
53810898	NTC_FAR85384	NTC	62
53810899	NTC_FAR85384	NTC	24
53810900	NTC_FAR85384	NTC	69
53810901	NTC_FAR85384	NTC	8
53810902	NTC_FAR85384	NTC	26
53810903	NTC_FAR85384	NTC	49
53810904	NTC_FAR85384	NTC	41
53810905	NTC_FAR85384	NTC	68
53810906	NTC_FAR85384	NTC	24
53810907	NTC_FAR85384	NTC	37
53810908	NTC_FAR85384	NTC	35
53810909	NTC_FAR85384	NTC	48
53810910	NTC_FAR85384	NTC	8
53810911	NTC_FAR85384	NTC	46
53810912	NTC_FAR85384	NTC	77
53810913	NTC_FAR85384	NTC	38
53810914	NTC_FAR85384	NTC	36
53810915	NTC_FAR85384	NTC	61
53810916	NTC_FAR85384	NTC	102
53810917	NTC_FAR85384	NTC	141
53810918	NTC_FAR85384	NTC	132
53810919	NTC_FAR85384	NTC	180
53810920	NTC_FAR85384	NTC	52
53810921	NTC_FAR85384	NTC	109
53810922	NTC_FAR85384	NTC	106
53810923	NTC_FAR85384	NTC	108
53810924	NTC_FAR85384	NTC	137
53810925	NTC_FAR85384	NTC	70
53810926	NTC_FAR85384	NTC	111
53810927	NTC_FAR85384	NTC	79
53810928	NTC_FAR85384	NTC	84
53810929	NTC_FAR85384	NTC	204
53810930	NTC_FAR85384	NTC	93
53810931	NTC_FAR85384	NTC	40
53810932	NTC_FAR85384	NTC	31
53810933	NTC_FAR85384	NTC	28
53810934	NTC_FAR85384	NTC	47
53810935	NTC_FAR85384	NTC	138
53810936	NTC_FAR85384	NTC	31
53810937	NTC_FAR85384	NTC	114
53810938	NTC_FAR85384	NTC	94
53810939	NTC_FAR85384	NTC	70
53810940	NTC_FAR85384	NTC	53
53810941	NTC_FAR85384	NTC	131
53810942	NTC_FAR85384	NTC	90
53810943	NTC_FAR85384	NTC	44
53810944	NTC_FAR85384	NTC	113
53810945	NTC_FAR85384	NTC	114
53810946	NTC_FAR85384	NTC	90
53810947	NTC_FAR85384	NTC	75
53810948	NTC_FAR85384	NTC	29
53810949	NTC_FAR85384	NTC	95
53810950	NTC_FAR85384	NTC	84
53810951	NTC_FAR85384	NTC	67
53810952	NTC_FAR85384	NTC	70
53810953	NTC_FAR85384	NTC	88
53810954	NTC_FAR85384	NTC	69
53810955	NTC_FAR85384	NTC	66
53810956	NTC_FAR85384	NTC	52
53810957	NTC_FAR85384	NTC	35
53810958	NTC_FAR85384	NTC	110
53810959	NTC_FAR85384	NTC	68
53810960	NTC_FAR85384	NTC	68
53810961	NTC_FAR85384	NTC	55
53810962	NTC_FAR85384	NTC	65
53810963	NTC_FAR85384	NTC	71
53810964	NTC_FAR85384	NTC	81
53810965	NTC_FAR85384	NTC	115
53810966	NTC_FAR85384	NTC	73
53810967	NTC_FAR85384	NTC	41
53810968	NTC_FAR85384	NTC	103
53810969	NTC_FAR85384	NTC	119
53810970	NTC_FAR85384	NTC	47
53810971	NTC_FAR85384	NTC	47
53810972	NTC_FAR85384	NTC	40
53810973	NTC_FAR85384	NTC	74
53810974	NTC_FAR85384	NTC	88
53810975	NTC_FAR85384	NTC	37
53810976	NTC_FAR85384	NTC	49
53810977	NTC_FAR85384	NTC	20
53810978	NTC_FAR85384	NTC	67
53810979	NTC_FAR85384	NTC	68
53810980	NTC_FAR85384	NTC	79
53810981	NTC_FAR85384	NTC	54
53810982	NTC_FAR85384	NTC	59
53810983	NTC_FAR85384	NTC	24
53810984	NTC_FAR85384	NTC	22
53810985	NTC_FAR85384	NTC	64
53810986	NTC_FAR85384	NTC	103
53810987	NTC_FAR85384	NTC	60
53810988	NTC_FAR85384	NTC	40
53810989	NTC_FAR85384	NTC	65
53810990	NTC_FAR85384	NTC	96
53810991	NTC_FAR85384	NTC	66
53810992	NTC_FAR85384	NTC	146
53810993	NTC_FAR85384	NTC	88
53810994	NTC_FAR85384	NTC	126
53810995	NTC_FAR85384	NTC	21
53810996	NTC_FAR85384	NTC	35
53810997	NTC_FAR85384	NTC	55
53810998	NTC_FAR85384	NTC	63
53810999	NTC_FAR85384	NTC	75
53811000	NTC_FAR85384	NTC	155
53811001	NTC_FAR85384	NTC	55
53811002	NTC_FAR85384	NTC	132
53811003	NTC_FAR85384	NTC	72
53811004	NTC_FAR85384	NTC	78
53811005	NTC_FAR85384	NTC	60
53811006	NTC_FAR85384	NTC	65
53811007	NTC_FAR85384	NTC	99
53811008	NTC_FAR85384	NTC	56
53811009	NTC_FAR85384	NTC	27
53811010	NTC_FAR85384	NTC	40
53811011	NTC_FAR85384	NTC	49
53811012	NTC_FAR85384	NTC	160
53811013	NTC_FAR85384	NTC	63
53811014	NTC_FAR85384	NTC	32
53811015	NTC_FAR85384	NTC	45
53811016	NTC_FAR85384	NTC	64
53811017	NTC_FAR85384	NTC	90
53811018	NTC_FAR85384	NTC	40
53811019	NTC_FAR85384	NTC	74
53811020	NTC_FAR85384	NTC	66
53811021	NTC_FAR85384	NTC	117
53811022	NTC_FAR85384	NTC	65
53811023	NTC_FAR85384	NTC	55
53811024	NTC_FAR85384	NTC	77
53811025	NTC_FAR85384	NTC	128
53811026	NTC_FAR85384	NTC	90
53811027	NTC_FAR85384	NTC	97
53811028	NTC_FAR85384	NTC	141
53811029	NTC_FAR85384	NTC	46
53811030	NTC_FAR85384	NTC	28
53811031	NTC_FAR85384	NTC	41
53811032	NTC_FAR85384	NTC	47
53811033	NTC_FAR85384	NTC	173
53811034	NTC_FAR85384	NTC	104
53811035	NTC_FAR85384	NTC	122
53811036	NTC_FAR85384	NTC	52
53811037	NTC_FAR85384	NTC	50
53811038	NTC_FAR85384	NTC	112
53811039	NTC_FAR85384	NTC	119
53811040	NTC_FAR85384	NTC	61
53811041	NTC_FAR85384	NTC	156
53811042	NTC_FAR85384	NTC	37
53811043	NTC_FAR85384	NTC	27
53811044	NTC_FAR85384	NTC	56
53811045	NTC_FAR85384	NTC	25
53811046	NTC_FAR85384	NTC	80
53811047	NTC_FAR85384	NTC	100
53811048	NTC_FAR85384	NTC	50
53811049	NTC_FAR85384	NTC	64
53811050	NTC_FAR85384	NTC	105
53811051	NTC_FAR85384	NTC	85
53811052	NTC_FAR85384	NTC	67
53811053	NTC_FAR85384	NTC	131
53811054	NTC_FAR85384	NTC	32
53811055	NTC_FAR85384	NTC	29
53811056	NTC_FAR85384	NTC	152
53811057	NTC_FAR85384	NTC	49
53811058	NTC_FAR85384	NTC	20
53811059	NTC_FAR85384	NTC	136
53811060	NTC_FAR85384	NTC	23
53811061	NTC_FAR85384	NTC	30
53811062	NTC_FAR85384	NTC	29
53811063	NTC_FAR85384	NTC	25
53811064	NTC_FAR85384	NTC	28
53811065	NTC_FAR85384	NTC	42
53811066	NTC_FAR85384	NTC	72
53811067	NTC_FAR85384	NTC	61
53811068	NTC_FAR85384	NTC	50
53811069	NTC_FAR85384	NTC	50
53811070	NTC_FAR85384	NTC	70
53811071	NTC_FAR85384	NTC	87
53811072	NTC_FAR85384	NTC	16
53811073	NTC_FAR85384	NTC	68
53811074	NTC_FAR85384	NTC	69
53811075	NTC_FAR85384	NTC	69
53811076	NTC_FAR85384	NTC	72
53811077	NTC_FAR85384	NTC	184
53811078	NTC_FAR85384	NTC	55
53811079	NTC_FAR85384	NTC	63
53811080	NTC_FAR85384	NTC	208
53811081	NTC_FAR85384	NTC	109
53811082	NTC_FAR85384	NTC	29
53811083	NTC_FAR85384	NTC	214
53811084	NTC_FAR85384	NTC	41
53811085	NTC_FAR85384	NTC	81
53811086	NTC_FAR85384	NTC	25
53811087	NTC_FAR85384	NTC	130
53811088	NTC_FAR85384	NTC	52
53811089	NTC_FAR85384	NTC	58
53811090	NTC_FAR85384	NTC	52
53811091	NTC_FAR85384	NTC	106
53811092	NTC_FAR85384	NTC	16
53811093	NTC_FAR85384	NTC	100
53811094	NTC_FAR85384	NTC	152
53811095	NTC_FAR85384	NTC	36
53811096	NTC_FAR85384	NTC	123
53811097	NTC_FAR85384	NTC	155
53811098	NTC_FAR85384	NTC	66
53811099	NTC_FAR85384	NTC	50
53811100	NTC_FAR85384	NTC	49
53811101	NTC_FAR85384	NTC	76
53811102	NTC_FAR85384	NTC	67
53811103	NTC_FAR85384	NTC	123
53811104	NTC_FAR85384	NTC	25
53811105	NTC_FAR85384	NTC	119
53811106	NTC_FAR85384	NTC	159
53811107	NTC_FAR85384	NTC	26
53811108	NTC_FAR85384	NTC	96
53811109	NTC_FAR85384	NTC	112
53811110	NTC_FAR85384	NTC	69
53811111	NTC_FAR85384	NTC	25
53811112	NTC_FAR85384	NTC	81
53811113	NTC_FAR85384	NTC	89
53811114	NTC_FAR85384	NTC	85
53811115	NTC_FAR85384	NTC	30
53811116	NTC_FAR85384	NTC	50
53811117	NTC_FAR85384	NTC	121
53811118	NTC_FAR85384	NTC	72
53811119	NTC_FAR85384	NTC	58
53811120	NTC_FAR85384	NTC	42
53811121	NTC_FAR85384	NTC	94
53811122	NTC_FAR85384	NTC	56
53811123	NTC_FAR85384	NTC	111
53811124	NTC_FAR85384	NTC	89
53811125	NTC_FAR85384	NTC	127
53811126	NTC_FAR85384	NTC	56
53811127	NTC_FAR85384	NTC	50
53811128	NTC_FAR85384	NTC	82
53811129	NTC_FAR85384	NTC	53
53811130	NTC_FAR85384	NTC	43
53811131	NTC_FAR85384	NTC	86
53811132	NTC_FAR85384	NTC	155
53811133	NTC_FAR85384	NTC	39
53811134	NTC_FAR85384	NTC	46
53811135	NTC_FAR85384	NTC	95
53811136	NTC_FAR85384	NTC	44
53811137	NTC_FAR85384	NTC	79
53811138	NTC_FAR85384	NTC	64
53811139	NTC_FAR85384	NTC	145
53811140	NTC_FAR85384	NTC	63
53811141	NTC_FAR85384	NTC	99
53811142	NTC_FAR85384	NTC	60
53811143	NTC_FAR85384	NTC	50
53811144	NTC_FAR85384	NTC	46
53811145	NTC_FAR85384	NTC	87
53811146	NTC_FAR85384	NTC	41
53811147	NTC_FAR85384	NTC	61
53811148	NTC_FAR85384	NTC	28
53811149	NTC_FAR85384	NTC	74
53811150	NTC_FAR85384	NTC	56
53811151	NTC_FAR85384	NTC	8
53811152	NTC_FAR85384	NTC	83
53811153	NTC_FAR85384	NTC	162
53811154	NTC_FAR85384	NTC	51
53811155	NTC_FAR85384	NTC	83
53811156	NTC_FAR85384	NTC	57
53811157	NTC_FAR85384	NTC	69
53811158	NTC_FAR85384	NTC	53
53811159	NTC_FAR85384	NTC	56
53811160	NTC_FAR85384	NTC	44
53811161	NTC_FAR85384	NTC	39
53811162	NTC_FAR85384	NTC	116
53811163	NTC_FAR85384	NTC	121
53811164	NTC_FAR85384	NTC	30
53811165	NTC_FAR85384	NTC	174
53811166	NTC_FAR85384	NTC	30
53811167	NTC_FAR85384	NTC	88
53811168	NTC_FAR85384	NTC	180
53811169	NTC_FAR85384	NTC	100
53811170	NTC_FAR85384	NTC	80
53811171	NTC_FAR85384	NTC	46
53811172	NTC_FAR85384	NTC	48
53811173	NTC_FAR85384	NTC	62
53811174	NTC_FAR85384	NTC	56
53811175	NTC_FAR85384	NTC	71
53811176	NTC_FAR85384	NTC	83
53811177	NTC_FAR85384	NTC	134
53811178	NTC_FAR85384	NTC	120
53811179	NTC_FAR85384	NTC	101
53811180	NTC_FAR85384	NTC	21
53811181	NTC_FAR85384	NTC	27
53811182	NTC_FAR85384	NTC	140
53811183	NTC_FAR85384	NTC	52
53811184	NTC_FAR85384	NTC	47
53811185	NTC_FAR85384	NTC	56
53811186	NTC_FAR85384	NTC	40
53811187	NTC_FAR85384	NTC	101
53811188	NTC_FAR85384	NTC	45
53811189	NTC_FAR85384	NTC	58
53811190	NTC_FAR85384	NTC	62
53811191	NTC_FAR85384	NTC	44
53811192	NTC_FAR85384	NTC	108
53811193	NTC_FAR85384	NTC	104
53811194	NTC_FAR85384	NTC	148
53811195	NTC_FAR85384	NTC	72
53811196	NTC_FAR85384	NTC	13
53811197	NTC_FAR85384	NTC	52
53811198	NTC_FAR85384	NTC	47
53811199	NTC_FAR85384	NTC	52
53811200	NTC_FAR85384	NTC	45
53811201	NTC_FAR85384	NTC	17
53811202	NTC_FAR85384	NTC	78
53811203	NTC_FAR85384	NTC	70
53811204	NTC_FAR85384	NTC	31
53811205	NTC_FAR85384	NTC	77
53811206	NTC_FAR85384	NTC	47
53811207	NTC_FAR85384	NTC	81
53811208	NTC_FAR85384	NTC	119
53811209	NTC_FAR85384	NTC	31
53811210	NTC_FAR85384	NTC	39
53811211	NTC_FAR85384	NTC	152
53811212	NTC_FAR85384	NTC	21
53811213	NTC_FAR85384	NTC	74
53811214	NTC_FAR85384	NTC	103
53811215	NTC_FAR85384	NTC	27
53811216	NTC_FAR85384	NTC	49
53811217	NTC_FAR85384	NTC	54
53811218	NTC_FAR85384	NTC	63
53811219	NTC_FAR85384	NTC	42
53811220	NTC_FAR85384	NTC	64
53811221	NTC_FAR85384	NTC	104
53811222	NTC_FAR85384	NTC	154
53811223	NTC_FAR85384	NTC	26
53811224	NTC_FAR85384	NTC	56
53811225	NTC_FAR85384	NTC	131
53811226	NTC_FAR85384	NTC	74
53811227	NTC_FAR85384	NTC	77
53811228	NTC_FAR85384	NTC	125
53811229	NTC_FAR85384	NTC	75
53811230	NTC_FAR85384	NTC	34
53811231	NTC_FAR85384	NTC	93
53811232	NTC_FAR85384	NTC	61
53811233	NTC_FAR85384	NTC	67
53811234	NTC_FAR85384	NTC	100
53811235	NTC_FAR85384	NTC	65
53811236	NTC_FAR85384	NTC	31
53811237	NTC_FAR85384	NTC	59
53811238	NTC_FAR85384	NTC	62
53811239	NTC_FAR85384	NTC	48
53811240	NTC_FAR85384	NTC	18
53811241	NTC_FAR85384	NTC	54
53811242	NTC_FAR85384	NTC	90
53811243	NTC_FAR85384	NTC	70
53811244	NTC_FAR85384	NTC	136
53811245	NTC_FAR85384	NTC	53
53811246	NTC_FAR85384	NTC	108
53811247	NTC_FAR85384	NTC	84
53811248	NTC_FAR85384	NTC	48
53811249	NTC_FAR85384	NTC	18
53811250	NTC_FAR85384	NTC	94
53811251	NTC_FAR85384	NTC	64
53811252	NTC_FAR85384	NTC	120
53811253	NTC_FAR85384	NTC	47
53811254	NTC_FAR85384	NTC	102
53811255	NTC_FAR85384	NTC	108
53811256	NTC_FAR85384	NTC	55
53811257	NTC_FAR85384	NTC	56
53811258	NTC_FAR85384	NTC	38
53811259	NTC_FAR85384	NTC	47
53811260	NTC_FAR85384	NTC	71
53811261	NTC_FAR85384	NTC	75
53811262	NTC_FAR85384	NTC	40
53811263	NTC_FAR85384	NTC	122
53811264	NTC_FAR85384	NTC	65
53811265	NTC_FAR85384	NTC	60
53811266	NTC_FAR85384	NTC	83
53811267	NTC_FAR85384	NTC	111
53811268	NTC_FAR85384	NTC	64
53811269	NTC_FAR85384	NTC	143
53811270	NTC_FAR85384	NTC	109
53811271	NTC_FAR85384	NTC	45
53811272	NTC_FAR85384	NTC	35
53811273	NTC_FAR85384	NTC	41
53811274	NTC_FAR85384	NTC	40
53811275	NTC_FAR85384	NTC	118
53811276	NTC_FAR85384	NTC	97
53811277	NTC_FAR85384	NTC	69
53811278	NTC_FAR85384	NTC	33
53811279	NTC_FAR85384	NTC	50
53811280	NTC_FAR85384	NTC	77
53811281	NTC_FAR85384	NTC	72
53811282	NTC_FAR85384	NTC	58
53811283	NTC_FAR85384	NTC	85
53811284	NTC_FAR85384	NTC	62
53811285	NTC_FAR85384	NTC	32
53811286	NTC_FAR85384	NTC	40
53811287	NTC_FAR85384	NTC	46
53811288	NTC_FAR85384	NTC	35
53811289	NTC_FAR85384	NTC	39
53811290	NTC_FAR85384	NTC	43
53811291	NTC_FAR85384	NTC	55
53811292	NTC_FAR85384	NTC	34
53811293	NTC_FAR85384	NTC	93
53811294	NTC_FAR85384	NTC	75
53811295	NTC_FAR85384	NTC	117
53811296	NTC_FAR85384	NTC	53
53811297	NTC_FAR85384	NTC	30
53811298	NTC_FAR85384	NTC	112
53811299	NTC_FAR85384	NTC	101
53811300	NTC_FAR85384	NTC	21
53811301	NTC_FAR85384	NTC	114
53811302	NTC_FAR85384	NTC	46
53811303	NTC_FAR85384	NTC	91
53811304	NTC_FAR85384	NTC	142
53811305	NTC_FAR85384	NTC	86
53811306	NTC_FAR85384	NTC	43
53811307	NTC_FAR85384	NTC	101
53811308	NTC_FAR85384	NTC	47
53811309	NTC_FAR85384	NTC	54
53811310	NTC_FAR85384	NTC	126
53811311	NTC_FAR85384	NTC	51
53811312	NTC_FAR85384	NTC	51
53811313	NTC_FAR85384	NTC	18
53811314	NTC_FAR85384	NTC	149
53811315	NTC_FAR85384	NTC	158
53811316	NTC_FAR85384	NTC	74
53811317	NTC_FAR85384	NTC	63
53811318	NTC_FAR85384	NTC	202
53811319	NTC_FAR85384	NTC	128
53811320	NTC_FAR85384	NTC	133
53811321	NTC_FAR85384	NTC	78
53811322	NTC_FAR85384	NTC	77
53811323	NTC_FAR85384	NTC	42
53811324	NTC_FAR85384	NTC	75
53811325	NTC_FAR85384	NTC	74
53811326	NTC_FAR85384	NTC	36
53811327	NTC_FAR85384	NTC	96
53811328	NTC_FAR85384	NTC	58
53811329	NTC_FAR85384	NTC	40
53811330	NTC_FAR85384	NTC	77
53811331	NTC_FAR85384	NTC	86
53811332	NTC_FAR85384	NTC	73
53811333	NTC_FAR85384	NTC	18
53811334	NTC_FAR85384	NTC	51
53811335	NTC_FAR85384	NTC	35
53811336	NTC_FAR85384	NTC	57
53811337	NTC_FAR85384	NTC	74
53811338	NTC_FAR85384	NTC	93
53811339	NTC_FAR85384	NTC	44
53811340	NTC_FAR85384	NTC	54
53811341	NTC_FAR85384	NTC	58
53811342	NTC_FAR85384	NTC	99
53811343	NTC_FAR85384	NTC	55
53811344	NTC_FAR85384	NTC	211
53811345	NTC_FAR85384	NTC	116
53811346	NTC_FAR85384	NTC	69
53811347	NTC_FAR85384	NTC	35
53811348	NTC_FAR85384	NTC	61
53811349	NTC_FAR85384	NTC	49
53811350	NTC_FAR85384	NTC	95
53811351	NTC_FAR85384	NTC	14
53811352	NTC_FAR85384	NTC	82
53811353	NTC_FAR85384	NTC	49
53811354	NTC_FAR85384	NTC	98
53811355	NTC_FAR85384	NTC	51
53811356	NTC_FAR85384	NTC	137
53811357	NTC_FAR85384	NTC	30
53811358	NTC_FAR85384	NTC	61
53811359	NTC_FAR85384	NTC	126
53811360	NTC_FAR85384	NTC	163
53811361	NTC_FAR85384	NTC	91
53811362	NTC_FAR85384	NTC	140
53811363	NTC_FAR85384	NTC	83
53811364	NTC_FAR85384	NTC	128
53811365	NTC_FAR85384	NTC	61
53811366	NTC_FAR85384	NTC	26
53811367	NTC_FAR85384	NTC	60
53811368	NTC_FAR85384	NTC	95
53811369	NTC_FAR85384	NTC	46
53811370	NTC_FAR85384	NTC	95
53811371	NTC_FAR85384	NTC	46
53811372	NTC_FAR85384	NTC	43
53811373	NTC_FAR85384	NTC	120
53811374	NTC_FAR85384	NTC	29
53811375	NTC_FAR85384	NTC	73
53811376	NTC_FAR85384	NTC	46
53811377	NTC_FAR85384	NTC	37
53811378	NTC_FAR85384	NTC	115
53811379	NTC_FAR85384	NTC	68
53811380	NTC_FAR85384	NTC	56
53811381	NTC_FAR85384	NTC	25
53811382	NTC_FAR85384	NTC	103
53811383	NTC_FAR85384	NTC	65
53811384	NTC_FAR85384	NTC	63
53811385	NTC_FAR85384	NTC	36
53811386	NTC_FAR85384	NTC	69
53811387	NTC_FAR85384	NTC	128
53811388	NTC_FAR85384	NTC	160
53811389	NTC_FAR85384	NTC	39
53811390	NTC_FAR85384	NTC	97
53811391	NTC_FAR85384	NTC	132
53811392	NTC_FAR85384	NTC	98
53811393	NTC_FAR85384	NTC	85
53811394	NTC_FAR85384	NTC	25
53811395	NTC_FAR85384	NTC	167
53811396	NTC_FAR85384	NTC	135
53811397	NTC_FAR85384	NTC	44
53811398	NTC_FAR85384	NTC	34
53811399	NTC_FAR85384	NTC	55
53811400	NTC_FAR85384	NTC	52
53811401	NTC_FAR85384	NTC	112
53811402	NTC_FAR85384	NTC	126
53811403	NTC_FAR85384	NTC	44
53811404	NTC_FAR85384	NTC	144
53811405	NTC_FAR85384	NTC	104
53811406	NTC_FAR85384	NTC	79
53811407	NTC_FAR85384	NTC	58
53811408	NTC_FAR85384	NTC	89
53811409	NTC_FAR85384	NTC	87
53811410	NTC_FAR85384	NTC	59
53811411	NTC_FAR85384	NTC	53
53811412	NTC_FAR85384	NTC	75
53811413	NTC_FAR85384	NTC	52
53811414	NTC_FAR85384	NTC	107
53811415	NTC_FAR85384	NTC	15
53811416	NTC_FAR85384	NTC	40
53811417	NTC_FAR85384	NTC	73
53811418	NTC_FAR85384	NTC	72
53811419	NTC_FAR85384	NTC	43
53811420	NTC_FAR85384	NTC	65
53811421	NTC_FAR85384	NTC	84
53811422	NTC_FAR85384	NTC	16
53811423	NTC_FAR85384	NTC	95
53811424	NTC_FAR85384	NTC	71
53811425	NTC_FAR85384	NTC	70
53811426	NTC_FAR85384	NTC	125
53811427	NTC_FAR85384	NTC	53
53811428	NTC_FAR85384	NTC	103
53811429	NTC_FAR85384	NTC	54
53811430	NTC_FAR85384	NTC	127
53811431	NTC_FAR85384	NTC	14
53811432	NTC_FAR85384	NTC	67
53811433	NTC_FAR85384	NTC	53
53811434	NTC_FAR85384	NTC	113
53811435	NTC_FAR85384	NTC	89
53811436	NTC_FAR85384	NTC	94
53811437	NTC_FAR85384	NTC	134
53811438	NTC_FAR85384	NTC	120
53811439	NTC_FAR85384	NTC	63
53811440	NTC_FAR85384	NTC	39
53811441	NTC_FAR85384	NTC	74
53811442	NTC_FAR85384	NTC	60
53811443	NTC_FAR85384	NTC	111
53811444	NTC_FAR85384	NTC	82
53811445	NTC_FAR85384	NTC	45
53811446	NTC_FAR85384	NTC	32
53811447	NTC_FAR85384	NTC	75
53811448	NTC_FAR85384	NTC	25
53811449	NTC_FAR85384	NTC	36
53811450	NTC_FAR85384	NTC	45
53811451	NTC_FAR85384	NTC	66
53811452	NTC_FAR85384	NTC	78
53811453	NTC_FAR85384	NTC	59
53811454	NTC_FAR85384	NTC	94
53811455	NTC_FAR85384	NTC	73
53811456	NTC_FAR85384	NTC	27
53811457	NTC_FAR85384	NTC	109
53811458	NTC_FAR85384	NTC	122
53811459	NTC_FAR85384	NTC	65
53811460	NTC_FAR85384	NTC	74
53811461	NTC_FAR85384	NTC	63
53811462	NTC_FAR85384	NTC	110
53811463	NTC_FAR85384	NTC	141
53811464	NTC_FAR85384	NTC	68
53811465	NTC_FAR85384	NTC	54
53811466	NTC_FAR85384	NTC	162
53811467	NTC_FAR85384	NTC	72
53811468	NTC_FAR85384	NTC	28
53811469	NTC_FAR85384	NTC	53
53811470	NTC_FAR85384	NTC	90
53811471	NTC_FAR85384	NTC	47
53811472	NTC_FAR85384	NTC	169
53811473	NTC_FAR85384	NTC	38
53811474	NTC_FAR85384	NTC	82
53811475	NTC_FAR85384	NTC	42
53811476	NTC_FAR85384	NTC	34
53811477	NTC_FAR85384	NTC	43
53811478	NTC_FAR85384	NTC	70
53811479	NTC_FAR85384	NTC	96
53811480	NTC_FAR85384	NTC	152
53811481	NTC_FAR85384	NTC	84
53811482	NTC_FAR85384	NTC	83
53811483	NTC_FAR85384	NTC	36
53811484	NTC_FAR85384	NTC	89
53811485	NTC_FAR85384	NTC	101
53811486	NTC_FAR85384	NTC	88
53811487	NTC_FAR85384	NTC	70
53811488	NTC_FAR85384	NTC	71
53811489	NTC_FAR85384	NTC	38
53811490	NTC_FAR85384	NTC	53
53811491	NTC_FAR85384	NTC	45
53811492	NTC_FAR85384	NTC	112
53811493	NTC_FAR85384	NTC	60
53811494	NTC_FAR85384	NTC	125
53811495	NTC_FAR85384	NTC	45
53811496	NTC_FAR85384	NTC	112
53811497	NTC_FAR85384	NTC	55
53811498	NTC_FAR85384	NTC	116
53811499	NTC_FAR85384	NTC	34
53811500	NTC_FAR85384	NTC	100
53811501	NTC_FAR85384	NTC	149
53811502	NTC_FAR85384	NTC	20
53811503	NTC_FAR85384	NTC	38
53811504	NTC_FAR85384	NTC	29
53811505	NTC_FAR85384	NTC	103
53811506	NTC_FAR85384	NTC	108
53811507	NTC_FAR85384	NTC	111
53811508	NTC_FAR85384	NTC	146
53811509	NTC_FAR85384	NTC	56
53811510	NTC_FAR85384	NTC	147
53811511	NTC_FAR85384	NTC	82
53811512	NTC_FAR85384	NTC	41
53811513	NTC_FAR85384	NTC	66
53811514	NTC_FAR85384	NTC	47
53811515	NTC_FAR85384	NTC	38
53811516	NTC_FAR85384	NTC	126
53811517	NTC_FAR85384	NTC	74
53811518	NTC_FAR85384	NTC	40
53811519	NTC_FAR85384	NTC	155
53811520	NTC_FAR85384	NTC	40
53811521	NTC_FAR85384	NTC	85
53811522	NTC_FAR85384	NTC	51
53811523	NTC_FAR85384	NTC	35
53811524	NTC_FAR85384	NTC	94
53811525	NTC_FAR85384	NTC	56
53811526	NTC_FAR85384	NTC	63
53811527	NTC_FAR85384	NTC	52
53811528	NTC_FAR85384	NTC	66
53811529	NTC_FAR85384	NTC	43
53811530	NTC_FAR85384	NTC	168
53811531	NTC_FAR85384	NTC	72
53811532	NTC_FAR85384	NTC	19
53811533	NTC_FAR85384	NTC	62
53811534	NTC_FAR85384	NTC	48
53811535	NTC_FAR85384	NTC	77
53811536	NTC_FAR85384	NTC	37
53811537	NTC_FAR85384	NTC	50
53811538	NTC_FAR85384	NTC	70
53811539	NTC_FAR85384	NTC	68
53811540	NTC_FAR85384	NTC	66
53811541	NTC_FAR85384	NTC	74
53811542	NTC_FAR85384	NTC	73
53811543	NTC_FAR85384	NTC	33
53811544	NTC_FAR85384	NTC	119
53811545	NTC_FAR85384	NTC	43
53811546	NTC_FAR85384	NTC	99
53811547	NTC_FAR85384	NTC	151
53811548	NTC_FAR85384	NTC	182
53811549	NTC_FAR85384	NTC	53
53811550	NTC_FAR85384	NTC	143
53811551	NTC_FAR85384	NTC	24
53811552	NTC_FAR85384	NTC	53
53811553	NTC_FAR85384	NTC	49
53811554	NTC_FAR85384	NTC	107
53811555	NTC_FAR85384	NTC	83
53811556	NTC_FAR85384	NTC	39
53811557	NTC_FAR85384	NTC	49
53811558	NTC_FAR85384	NTC	38
53811559	NTC_FAR85384	NTC	53
53811560	NTC_FAR85384	NTC	62
53811561	NTC_FAR85384	NTC	60
53811562	NTC_FAR85384	NTC	49
53811563	NTC_FAR85384	NTC	67
53811564	NTC_FAR85384	NTC	76
53811565	NTC_FAR85384	NTC	93
53811566	NTC_FAR85384	NTC	47
53811567	NTC_FAR85384	NTC	85
53811568	NTC_FAR85384	NTC	102
53811569	NTC_FAR85384	NTC	59
53811570	NTC_FAR85384	NTC	56
53811571	NTC_FAR85384	NTC	42
53811572	NTC_FAR85384	NTC	120
53811573	NTC_FAR85384	NTC	69
53811574	NTC_FAR85384	NTC	120
53811575	NTC_FAR85384	NTC	75
53811576	NTC_FAR85384	NTC	109
53811577	NTC_FAR85384	NTC	53
53811578	NTC_FAR85384	NTC	85
53811579	NTC_FAR85384	NTC	41
53811580	NTC_FAR85384	NTC	174
53811581	NTC_FAR85384	NTC	109
53811582	NTC_FAR85384	NTC	48
53811583	NTC_FAR85384	NTC	47
53811584	NTC_FAR85384	NTC	18
53811585	NTC_FAR85384	NTC	89
53811586	NTC_FAR85384	NTC	36
53811587	NTC_FAR85384	NTC	43
53811588	NTC_FAR85384	NTC	28
53811589	NTC_FAR85384	NTC	47
53811590	NTC_FAR85384	NTC	51
53811591	NTC_FAR85384	NTC	31
53811592	NTC_FAR85384	NTC	87
53811593	NTC_FAR85384	NTC	75
53811594	NTC_FAR85384	NTC	249
53811595	NTC_FAR85384	NTC	136
53811596	NTC_FAR85384	NTC	32
53811597	NTC_FAR85384	NTC	47
53811598	NTC_FAR85384	NTC	83
53811599	NTC_FAR85384	NTC	73
53811600	NTC_FAR85384	NTC	54
53811601	NTC_FAR85384	NTC	74
53811602	NTC_FAR85384	NTC	49
53811603	NTC_FAR85384	NTC	48
53811604	NTC_FAR85384	NTC	92
53811605	NTC_FAR85384	NTC	63
53811606	NTC_FAR85384	NTC	57
53811607	NTC_FAR85384	NTC	106
53811608	NTC_FAR85384	NTC	81
53811609	NTC_FAR85384	NTC	92
53811610	NTC_FAR85384	NTC	79
53811611	NTC_FAR85384	NTC	57
53811612	NTC_FAR85384	NTC	111
53811613	NTC_FAR85384	NTC	43
53811614	NTC_FAR85384	NTC	51
53811615	NTC_FAR85384	NTC	33
53811616	NTC_FAR85384	NTC	71
53811617	NTC_FAR85384	NTC	73
53811618	NTC_FAR85384	NTC	38
53811619	NTC_FAR85384	NTC	116
53811620	NTC_FAR85384	NTC	64
53811621	NTC_FAR85384	NTC	157
53811622	NTC_FAR85384	NTC	21
53811623	NTC_FAR85384	NTC	70
53811624	NTC_FAR85384	NTC	67
53811625	NTC_FAR85384	NTC	43
53811626	NTC_FAR85384	NTC	24
53811627	NTC_FAR85384	NTC	101
53811628	NTC_FAR85384	NTC	38
53811629	NTC_FAR85384	NTC	60
53811630	NTC_FAR85384	NTC	59
53811631	NTC_FAR85384	NTC	19
53811632	NTC_FAR85384	NTC	52
53811633	NTC_FAR85384	NTC	28
53811634	NTC_FAR85384	NTC	112
53811635	NTC_FAR85384	NTC	45
53811636	NTC_FAR85384	NTC	52
53811637	NTC_FAR85384	NTC	91
53811638	NTC_FAR85384	NTC	47
53811639	NTC_FAR85384	NTC	40
53811640	NTC_FAR85384	NTC	37
53811641	NTC_FAR85384	NTC	62
53811642	NTC_FAR85384	NTC	46
53811643	NTC_FAR85384	NTC	90
53811644	NTC_FAR85384	NTC	29
53811645	NTC_FAR85384	NTC	77
53811646	NTC_FAR85384	NTC	105
53811647	NTC_FAR85384	NTC	65
53811648	NTC_FAR85384	NTC	68
53811649	NTC_FAR85384	NTC	24
53811650	NTC_FAR85384	NTC	43
53811651	NTC_FAR85384	NTC	71
53811652	NTC_FAR85384	NTC	38
53811653	NTC_FAR85384	NTC	45
53811654	NTC_FAR85384	NTC	76
53811655	NTC_FAR85384	NTC	60
53811656	NTC_FAR85384	NTC	43
53811657	NTC_FAR85384	NTC	59
53811658	NTC_FAR85384	NTC	70
53811659	NTC_FAR85384	NTC	50
53811660	NTC_FAR85384	NTC	117
53811661	NTC_FAR85384	NTC	105
53811662	NTC_FAR85384	NTC	100
53811663	NTC_FAR85384	NTC	49
53811664	NTC_FAR85384	NTC	68
53811665	NTC_FAR85384	NTC	70
53811666	NTC_FAR85384	NTC	52
53811667	NTC_FAR85384	NTC	43
53811668	NTC_FAR85384	NTC	106
53811669	NTC_FAR85384	NTC	50
53811670	NTC_FAR85384	NTC	41
53811671	NTC_FAR85384	NTC	142
53811672	NTC_FAR85384	NTC	110
53811673	NTC_FAR85384	NTC	92
53811674	NTC_FAR85384	NTC	73
53811675	NTC_FAR85384	NTC	118
53811676	NTC_FAR85384	NTC	39
53811677	NTC_FAR85384	NTC	43
53811678	NTC_FAR85384	NTC	75
53811679	NTC_FAR85384	NTC	34
53811680	NTC_FAR85384	NTC	95
53811681	NTC_FAR85384	NTC	75
53811682	NTC_FAR85384	NTC	93
53811683	NTC_FAR85384	NTC	118
53811684	NTC_FAR85384	NTC	35
53811685	NTC_FAR85384	NTC	53
53811686	NTC_FAR85384	NTC	75
53811687	NTC_FAR85384	NTC	124
53811688	NTC_FAR85384	NTC	35
53811689	NTC_FAR85384	NTC	50
53811690	NTC_FAR85384	NTC	108
53811691	NTC_FAR85384	NTC	62
53811692	NTC_FAR85384	NTC	131
53811693	NTC_FAR85384	NTC	32
53811694	NTC_FAR85384	NTC	95
53811695	NTC_FAR85384	NTC	58
53811696	NTC_FAR85384	NTC	167
53811697	NTC_FAR85384	NTC	58
53811698	NTC_FAR85384	NTC	91
53811699	NTC_FAR85384	NTC	61
53811700	NTC_FAR85384	NTC	71
53811701	NTC_FAR85384	NTC	47
53811702	NTC_FAR85384	NTC	73
53811703	NTC_FAR85384	NTC	40
53811704	NTC_FAR85384	NTC	56
53811705	NTC_FAR85384	NTC	32
53811706	NTC_FAR85384	NTC	26
53811707	NTC_FAR85384	NTC	28
53811708	NTC_FAR85384	NTC	103
53811709	NTC_FAR85384	NTC	49
53811710	NTC_FAR85384	NTC	80
53811711	NTC_FAR85384	NTC	72
53811712	NTC_FAR85384	NTC	37
53811713	NTC_FAR85384	NTC	32
53811714	NTC_FAR85384	NTC	111
53811715	NTC_FAR85384	NTC	45
53811716	NTC_FAR85384	NTC	87
53811717	NTC_FAR85384	NTC	117
53811718	NTC_FAR85384	NTC	40
53811719	NTC_FAR85384	NTC	104
53811720	NTC_FAR85384	NTC	44
53811721	NTC_FAR85384	NTC	39
53811722	NTC_FAR85384	NTC	84
53811723	NTC_FAR85384	NTC	18
53811724	NTC_FAR85384	NTC	93
53811725	NTC_FAR85384	NTC	57
53811726	NTC_FAR85384	NTC	50
53811727	NTC_FAR85384	NTC	29
53811728	NTC_FAR85384	NTC	58
53811729	NTC_FAR85384	NTC	50
53811730	NTC_FAR85384	NTC	72
53811731	NTC_FAR85384	NTC	91
53811732	NTC_FAR85384	NTC	71
53811733	NTC_FAR85384	NTC	82
53811734	NTC_FAR85384	NTC	41
53811735	NTC_FAR85384	NTC	124
53811736	NTC_FAR85384	NTC	36
53811737	NTC_FAR85384	NTC	85
53811738	NTC_FAR85384	NTC	46
53811739	NTC_FAR85384	NTC	92
53811740	NTC_FAR85384	NTC	52
53811741	NTC_FAR85384	NTC	23
53811742	NTC_FAR85384	NTC	96
53811743	NTC_FAR85384	NTC	74
53811744	NTC_FAR85384	NTC	23
53811745	NTC_FAR85384	NTC	47
53811746	NTC_FAR85384	NTC	65
53811747	NTC_FAR85384	NTC	34
53811748	NTC_FAR85384	NTC	65
53811749	NTC_FAR85384	NTC	82
53811750	NTC_FAR85384	NTC	66
53811751	NTC_FAR85384	NTC	75
53811752	NTC_FAR85384	NTC	49
53811753	NTC_FAR85384	NTC	187
53811754	NTC_FAR85384	NTC	68
53811755	NTC_FAR85384	NTC	27
53811756	NTC_FAR85384	NTC	35
53811757	NTC_FAR85384	NTC	48
53811758	NTC_FAR85384	NTC	41
53811759	NTC_FAR85384	NTC	51
53811760	NTC_FAR85384	NTC	141
53811761	NTC_FAR85384	NTC	60
53811762	NTC_FAR85384	NTC	50
53811763	NTC_FAR85384	NTC	66
53811764	NTC_FAR85384	NTC	178
53811765	NTC_FAR85384	NTC	71
53811766	NTC_FAR85384	NTC	53
53811767	NTC_FAR85384	NTC	70
53811768	NTC_FAR85384	NTC	57
53811769	NTC_FAR85384	NTC	43
53811770	NTC_FAR85384	NTC	34
53811771	NTC_FAR85384	NTC	33
53811772	NTC_FAR85384	NTC	42
53811773	NTC_FAR85384	NTC	46
53811774	NTC_FAR85384	NTC	48
53811775	NTC_FAR85384	NTC	37
53811776	NTC_FAR85384	NTC	102
53811777	NTC_FAR85384	NTC	37
53811778	NTC_FAR85384	NTC	48
53811779	NTC_FAR85384	NTC	18
53811780	NTC_FAR85384	NTC	38
53811781	NTC_FAR85384	NTC	36
53811782	NTC_FAR85384	NTC	65
53811783	NTC_FAR85384	NTC	37
53811784	NTC_FAR85384	NTC	38
53811785	NTC_FAR85384	NTC	55
53811786	NTC_FAR85384	NTC	57
53811787	NTC_FAR85384	NTC	145
53811788	NTC_FAR85384	NTC	91
53811789	NTC_FAR85384	NTC	109
53811790	NTC_FAR85384	NTC	29
53811791	NTC_FAR85384	NTC	61
53811792	NTC_FAR85384	NTC	59
53811793	NTC_FAR85384	NTC	29
53811794	NTC_FAR85384	NTC	56
53811795	NTC_FAR85384	NTC	100
53811796	NTC_FAR85384	NTC	57
53811797	NTC_FAR85384	NTC	129
53811798	NTC_FAR85384	NTC	33
53811799	NTC_FAR85384	NTC	79
53811800	NTC_FAR85384	NTC	62
53811801	NTC_FAR85384	NTC	74
53811802	NTC_FAR85384	NTC	39
53811803	NTC_FAR85384	NTC	95
53811804	NTC_FAR85384	NTC	87
53811805	NTC_FAR85384	NTC	110
53811806	NTC_FAR85384	NTC	58
53811807	NTC_FAR85384	NTC	100
53811808	NTC_FAR85384	NTC	69
53811809	NTC_FAR85384	NTC	70
53811810	NTC_FAR85384	NTC	87
53811811	NTC_FAR85384	NTC	37
53811812	NTC_FAR85384	NTC	87
53811813	NTC_FAR85384	NTC	33
53811814	NTC_FAR85384	NTC	36
53811815	NTC_FAR85384	NTC	96
53811816	NTC_FAR85384	NTC	52
53811817	NTC_FAR85384	NTC	56
53811818	NTC_FAR85384	NTC	81
53811819	NTC_FAR85384	NTC	36
53811820	NTC_FAR85384	NTC	84
53811821	NTC_FAR85384	NTC	52
53811822	NTC_FAR85384	NTC	85
53811823	NTC_FAR85384	NTC	101
53811824	NTC_FAR85384	NTC	24
53811825	NTC_FAR85384	NTC	53
53811826	NTC_FAR85384	NTC	52
53811827	NTC_FAR85384	NTC	46
53811828	NTC_FAR85384	NTC	39
53811829	NTC_FAR85384	NTC	61
53811830	NTC_FAR85384	NTC	86
53811831	NTC_FAR85384	NTC	68
53811832	NTC_FAR85384	NTC	46
53811833	NTC_FAR85384	NTC	27
53811834	NTC_FAR85384	NTC	23
53811835	NTC_FAR85384	NTC	40
53811836	NTC_FAR85384	NTC	105
53811837	NTC_FAR85384	NTC	73
53811838	NTC_FAR85384	NTC	37
53811839	NTC_FAR85384	NTC	65
53811840	NTC_FAR85384	NTC	31
53811841	NTC_FAR85384	NTC	68
53811842	NTC_FAR85384	NTC	50
53811843	NTC_FAR85384	NTC	86
53811844	NTC_FAR85384	NTC	38
53811845	NTC_FAR85384	NTC	114
53811846	NTC_FAR85384	NTC	32
53811847	NTC_FAR85384	NTC	47
53811848	NTC_FAR85384	NTC	39
53811849	NTC_FAR85384	NTC	120
53811850	NTC_FAR85384	NTC	21
53811851	NTC_FAR85384	NTC	37
53811852	NTC_FAR85384	NTC	30
53811853	NTC_FAR85384	NTC	50
53811854	NTC_FAR85384	NTC	88
53811855	NTC_FAR85384	NTC	49
53811856	NTC_FAR85384	NTC	87
53811857	NTC_FAR85384	NTC	181
53811858	NTC_FAR85384	NTC	71
53811859	NTC_FAR85384	NTC	86
53811860	NTC_FAR85384	NTC	55
53811861	NTC_FAR85384	NTC	44
53811862	NTC_FAR85384	NTC	47
53811863	NTC_FAR85384	NTC	44
53811864	NTC_FAR85384	NTC	27
53811865	NTC_FAR85384	NTC	27
53811866	NTC_FAR85384	NTC	54
53811867	NTC_FAR85384	NTC	77
53811868	NTC_FAR85384	NTC	72
53811869	NTC_FAR85384	NTC	73
53811870	NTC_FAR85384	NTC	138
53811871	NTC_FAR85384	NTC	49
53811872	NTC_FAR85384	NTC	66
53811873	NTC_FAR85384	NTC	43
53811874	NTC_FAR85384	NTC	147
53811875	NTC_FAR85384	NTC	36
53811876	NTC_FAR85384	NTC	31
53811877	NTC_FAR85384	NTC	59
53811878	NTC_FAR85384	NTC	67
53811879	NTC_FAR85384	NTC	61
53811880	NTC_FAR85384	NTC	42
53811881	NTC_FAR85384	NTC	31
53811882	NTC_FAR85384	NTC	58
53811883	NTC_FAR85384	NTC	35
53811884	NTC_FAR85384	NTC	21
53811885	NTC_FAR85384	NTC	20
53811886	NTC_FAR85384	NTC	57
53811887	NTC_FAR85384	NTC	100
53811888	NTC_FAR85384	NTC	58
53811889	NTC_FAR85384	NTC	69
53811890	NTC_FAR85384	NTC	62
53811891	NTC_FAR85384	NTC	31
53811892	NTC_FAR85384	NTC	74
53811893	NTC_FAR85384	NTC	39
53811894	NTC_FAR85384	NTC	30
53811895	NTC_FAR85384	NTC	54
53811896	NTC_FAR85384	NTC	29
53811897	NTC_FAR85384	NTC	89
53811898	NTC_FAR85384	NTC	32
53811899	NTC_FAR85384	NTC	43
53811900	NTC_FAR85384	NTC	27
53811901	NTC_FAR85384	NTC	67
53811902	NTC_FAR85384	NTC	39
53811903	NTC_FAR85384	NTC	47
53811904	NTC_FAR85384	NTC	63
53811905	NTC_FAR85384	NTC	37
53811906	NTC_FAR85384	NTC	69
53811907	NTC_FAR85384	NTC	67
53811908	NTC_FAR85384	NTC	82
53811909	NTC_FAR85384	NTC	107
53811910	NTC_FAR85384	NTC	62
53811911	NTC_FAR85384	NTC	37
53811912	NTC_FAR85384	NTC	106
53811913	NTC_FAR85384	NTC	41
53811914	NTC_FAR85384	NTC	57
53811915	NTC_FAR85384	NTC	48
53811916	NTC_FAR85384	NTC	30
53811917	NTC_FAR85384	NTC	62
53811918	NTC_FAR85384	NTC	53
53811919	NTC_FAR85384	NTC	56
53811920	NTC_FAR85384	NTC	31
53811921	NTC_FAR85384	NTC	85
53811922	NTC_FAR85384	NTC	47
53811923	NTC_FAR85384	NTC	117
53811924	NTC_FAR85384	NTC	39
53811925	NTC_FAR85384	NTC	42
53811926	NTC_FAR85384	NTC	29
53811927	NTC_FAR85384	NTC	36
53811928	NTC_FAR85384	NTC	33
53811929	NTC_FAR85384	NTC	27
53811930	NTC_FAR85384	NTC	37
53811931	NTC_FAR85384	NTC	62
53811932	NTC_FAR85384	NTC	24
53811933	NTC_FAR85384	NTC	69
53811934	NTC_FAR85384	NTC	8
53811935	NTC_FAR85384	NTC	26
53811936	NTC_FAR85384	NTC	49
53811937	NTC_FAR85384	NTC	41
53811938	NTC_FAR85384	NTC	68
53811939	NTC_FAR85384	NTC	24
53811940	NTC_FAR85384	NTC	37
53811941	NTC_FAR85384	NTC	35
53811942	NTC_FAR85384	NTC	48
53811943	NTC_FAR85384	NTC	8
53811944	NTC_FAR85384	NTC	46
53811945	NTC_FAR85384	NTC	77
53811946	NTC_FAR85384	NTC	38
53811947	NTC_FAR85384	NTC	36
53811948	NTC_FAR85384	NTC	61
53811949	NTC_FAR85384	NTC	102
53811950	NTC_FAR85384	NTC	141
53811951	NTC_FAR85384	NTC	132
53811952	NTC_FAR85384	NTC	180
53811953	NTC_FAR85384	NTC	52
53811954	NTC_FAR85384	NTC	111
53811955	NTC_FAR85384	NTC	109
53811956	NTC_FAR85384	NTC	108
53811957	NTC_FAR85384	NTC	84
53811958	NTC_FAR85384	NTC	204
53811959	NTC_FAR85384	NTC	106
53811960	NTC_FAR85384	NTC	93
53811961	NTC_FAR85384	NTC	70
53811962	NTC_FAR85384	NTC	137
53811963	NTC_FAR85384	NTC	40
53811964	NTC_FAR85384	NTC	79
53811965	NTC_FAR85384	NTC	31
53811966	NTC_FAR85384	NTC	28
53811967	NTC_FAR85384	NTC	47
53811968	NTC_FAR85384	NTC	138
53811969	NTC_FAR85384	NTC	31
53811970	NTC_FAR85384	NTC	114
53811971	NTC_FAR85384	NTC	94
53811972	NTC_FAR85384	NTC	70
53811973	NTC_FAR85384	NTC	53
53811974	NTC_FAR85384	NTC	131
53811975	NTC_FAR85384	NTC	90
53811976	NTC_FAR85384	NTC	44
53811977	NTC_FAR85384	NTC	113
53811978	NTC_FAR85384	NTC	114
53811979	NTC_FAR85384	NTC	90
53811980	NTC_FAR85384	NTC	75
53811981	NTC_FAR85384	NTC	29
53811982	NTC_FAR85384	NTC	95
53811983	NTC_FAR85384	NTC	84
53811984	NTC_FAR85384	NTC	67
53811985	NTC_FAR85384	NTC	70
53811986	NTC_FAR85384	NTC	88
53811987	NTC_FAR85384	NTC	69
53811988	NTC_FAR85384	NTC	66
53811989	NTC_FAR85384	NTC	52
53811990	NTC_FAR85384	NTC	35
53811991	NTC_FAR85384	NTC	110
53811992	NTC_FAR85384	NTC	68
53811993	NTC_FAR85384	NTC	68
53811994	NTC_FAR85384	NTC	55
53811995	NTC_FAR85384	NTC	65
53811996	NTC_FAR85384	NTC	71
53811997	NTC_FAR85384	NTC	81
53811998	NTC_FAR85384	NTC	115
53811999	NTC_FAR85384	NTC	73
53812000	NTC_FAR85384	NTC	41
53812001	NTC_FAR85384	NTC	103
53812002	NTC_FAR85384	NTC	119
53812003	NTC_FAR85384	NTC	47
53812004	NTC_FAR85384	NTC	47
53812005	NTC_FAR85384	NTC	40
53812006	NTC_FAR85384	NTC	74
53812007	NTC_FAR85384	NTC	88
53812008	NTC_FAR85384	NTC	37
53812009	NTC_FAR85384	NTC	49
53812010	NTC_FAR85384	NTC	20
53812011	NTC_FAR85384	NTC	67
53812012	NTC_FAR85384	NTC	68
53812013	NTC_FAR85384	NTC	79
53812014	NTC_FAR85384	NTC	54
53812015	NTC_FAR85384	NTC	59
53812016	NTC_FAR85384	NTC	24
53812017	NTC_FAR85384	NTC	22
53812018	NTC_FAR85384	NTC	64
53812019	NTC_FAR85384	NTC	103
53812020	NTC_FAR85384	NTC	60
53812021	NTC_FAR85384	NTC	40
53812022	NTC_FAR85384	NTC	65
53812023	NTC_FAR85384	NTC	96
53812024	NTC_FAR85384	NTC	66
53812025	NTC_FAR85384	NTC	146
53812026	NTC_FAR85384	NTC	88
53812027	NTC_FAR85384	NTC	126
53812028	NTC_FAR85384	NTC	21
53812029	NTC_FAR85384	NTC	35
53812030	NTC_FAR85384	NTC	55
53812031	NTC_FAR85384	NTC	63
53812032	NTC_FAR85384	NTC	75
53812033	NTC_FAR85384	NTC	155
53812034	NTC_FAR85384	NTC	55
53812035	NTC_FAR85384	NTC	132
53812036	NTC_FAR85384	NTC	72
53812037	NTC_FAR85384	NTC	78
53812038	NTC_FAR85384	NTC	60
53812039	NTC_FAR85384	NTC	65
53812040	NTC_FAR85384	NTC	99
53812041	NTC_FAR85384	NTC	56
53812042	NTC_FAR85384	NTC	27
53812043	NTC_FAR85384	NTC	40
53812044	NTC_FAR85384	NTC	49
53812045	NTC_FAR85384	NTC	160
53812046	NTC_FAR85384	NTC	63
53812047	NTC_FAR85384	NTC	32
53812048	NTC_FAR85384	NTC	45
53812049	NTC_FAR85384	NTC	64
53812050	NTC_FAR85384	NTC	90
53812051	NTC_FAR85384	NTC	40
53812052	NTC_FAR85384	NTC	74
53812053	NTC_FAR85384	NTC	66
53812054	NTC_FAR85384	NTC	117
53812055	NTC_FAR85384	NTC	65
53812056	NTC_FAR85384	NTC	55
53812057	NTC_FAR85384	NTC	77
53812058	NTC_FAR85384	NTC	128
53812059	NTC_FAR85384	NTC	90
53812060	NTC_FAR85384	NTC	97
53812061	NTC_FAR85384	NTC	141
53812062	NTC_FAR85384	NTC	46
53812063	NTC_FAR85384	NTC	28
53812064	NTC_FAR85384	NTC	41
53812065	NTC_FAR85384	NTC	47
53812066	NTC_FAR85384	NTC	173
53812067	NTC_FAR85384	NTC	104
53812068	NTC_FAR85384	NTC	122
53812069	NTC_FAR85384	NTC	52
53812070	NTC_FAR85384	NTC	50
53812071	NTC_FAR85384	NTC	112
53812072	NTC_FAR85384	NTC	119
53812073	NTC_FAR85384	NTC	61
53812074	NTC_FAR85384	NTC	156
53812075	NTC_FAR85384	NTC	37
53812076	NTC_FAR85384	NTC	27
53812077	NTC_FAR85384	NTC	56
53812078	NTC_FAR85384	NTC	25
53812079	NTC_FAR85384	NTC	80
53812080	NTC_FAR85384	NTC	100
53812081	NTC_FAR85384	NTC	50
53812082	NTC_FAR85384	NTC	64
53812083	NTC_FAR85384	NTC	105
53812084	NTC_FAR85384	NTC	85
53812085	NTC_FAR85384	NTC	67
53812086	NTC_FAR85384	NTC	131
53812087	NTC_FAR85384	NTC	32
53812088	NTC_FAR85384	NTC	29
53812089	NTC_FAR85384	NTC	152
53812090	NTC_FAR85384	NTC	49
53812091	NTC_FAR85384	NTC	20
53812092	NTC_FAR85384	NTC	136
53812093	NTC_FAR85384	NTC	23
53812094	NTC_FAR85384	NTC	30
53812095	NTC_FAR85384	NTC	29
53812096	NTC_FAR85384	NTC	25
53812097	NTC_FAR85384	NTC	28
53812098	NTC_FAR85384	NTC	42
53812099	NTC_FAR85384	NTC	72
53812100	NTC_FAR85384	NTC	61
53812101	NTC_FAR85384	NTC	50
53812102	NTC_FAR85384	NTC	50
53812103	NTC_FAR85384	NTC	70
53812104	NTC_FAR85384	NTC	87
53812105	NTC_FAR85384	NTC	16
53812106	NTC_FAR85384	NTC	68
53812107	NTC_FAR85384	NTC	69
53812108	NTC_FAR85384	NTC	69
53812109	NTC_FAR85384	NTC	72
53812110	NTC_FAR85384	NTC	184
53812111	NTC_FAR85384	NTC	55
53812112	NTC_FAR85384	NTC	63
53812113	NTC_FAR85384	NTC	208
53812114	NTC_FAR85384	NTC	109
53812115	NTC_FAR85384	NTC	29
53812116	NTC_FAR85384	NTC	214
53812117	NTC_FAR85384	NTC	41
53812118	NTC_FAR85384	NTC	81
53812119	NTC_FAR85384	NTC	25
53812120	NTC_FAR85384	NTC	130
53812121	NTC_FAR85384	NTC	52
53812122	NTC_FAR85384	NTC	58
53812123	NTC_FAR85384	NTC	52
53812124	NTC_FAR85384	NTC	106
53812125	NTC_FAR85384	NTC	16
53812126	NTC_FAR85384	NTC	100
53812127	NTC_FAR85384	NTC	152
53812128	NTC_FAR85384	NTC	36
53812129	NTC_FAR85384	NTC	123
53812130	NTC_FAR85384	NTC	155
53812131	NTC_FAR85384	NTC	66
53812132	NTC_FAR85384	NTC	50
53812133	NTC_FAR85384	NTC	49
53812134	NTC_FAR85384	NTC	76
53812135	NTC_FAR85384	NTC	67
53812136	NTC_FAR85384	NTC	123
53812137	NTC_FAR85384	NTC	25
53812138	NTC_FAR85384	NTC	119
53812139	NTC_FAR85384	NTC	159
53812140	NTC_FAR85384	NTC	26
53812141	NTC_FAR85384	NTC	96
53812142	NTC_FAR85384	NTC	112
53812143	NTC_FAR85384	NTC	69
53812144	NTC_FAR85384	NTC	25
53812145	NTC_FAR85384	NTC	81
53812146	NTC_FAR85384	NTC	89
53812147	NTC_FAR85384	NTC	85
53812148	NTC_FAR85384	NTC	30
53812149	NTC_FAR85384	NTC	50
53812150	NTC_FAR85384	NTC	121
53812151	NTC_FAR85384	NTC	72
53812152	NTC_FAR85384	NTC	58
53812153	NTC_FAR85384	NTC	42
53812154	NTC_FAR85384	NTC	94
53812155	NTC_FAR85384	NTC	56
53812156	NTC_FAR85384	NTC	111
53812157	NTC_FAR85384	NTC	89
53812158	NTC_FAR85384	NTC	127
53812159	NTC_FAR85384	NTC	56
53812160	NTC_FAR85384	NTC	50
53812161	NTC_FAR85384	NTC	82
53812162	NTC_FAR85384	NTC	53
53812163	NTC_FAR85384	NTC	43
53812164	NTC_FAR85384	NTC	86
53812165	NTC_FAR85384	NTC	155
53812166	NTC_FAR85384	NTC	39
53812167	NTC_FAR85384	NTC	46
53812168	NTC_FAR85384	NTC	95
53812169	NTC_FAR85384	NTC	44
53812170	NTC_FAR85384	NTC	79
53812171	NTC_FAR85384	NTC	64
53812172	NTC_FAR85384	NTC	145
53812173	NTC_FAR85384	NTC	63
53812174	NTC_FAR85384	NTC	99
53812175	NTC_FAR85384	NTC	60
53812176	NTC_FAR85384	NTC	50
53812177	NTC_FAR85384	NTC	46
53812178	NTC_FAR85384	NTC	87
53812179	NTC_FAR85384	NTC	41
53812180	NTC_FAR85384	NTC	61
53812181	NTC_FAR85384	NTC	28
53812182	NTC_FAR85384	NTC	74
53812183	NTC_FAR85384	NTC	56
53812184	NTC_FAR85384	NTC	8
53812185	NTC_FAR85384	NTC	83
53812186	NTC_FAR85384	NTC	162
53812187	NTC_FAR85384	NTC	51
53812188	NTC_FAR85384	NTC	83
53812189	NTC_FAR85384	NTC	57
53812190	NTC_FAR85384	NTC	69
53812191	NTC_FAR85384	NTC	53
53812192	NTC_FAR85384	NTC	56
53812193	NTC_FAR85384	NTC	44
53812194	NTC_FAR85384	NTC	39
53812195	NTC_FAR85384	NTC	116
53812196	NTC_FAR85384	NTC	121
53812197	NTC_FAR85384	NTC	30
53812198	NTC_FAR85384	NTC	174
53812199	NTC_FAR85384	NTC	30
53812200	NTC_FAR85384	NTC	88
53812201	NTC_FAR85384	NTC	180
53812202	NTC_FAR85384	NTC	100
53812203	NTC_FAR85384	NTC	80
53812204	NTC_FAR85384	NTC	46
53812205	NTC_FAR85384	NTC	48
53812206	NTC_FAR85384	NTC	62
53812207	NTC_FAR85384	NTC	56
53812208	NTC_FAR85384	NTC	71
53812209	NTC_FAR85384	NTC	83
53812210	NTC_FAR85384	NTC	134
53812211	NTC_FAR85384	NTC	120
53812212	NTC_FAR85384	NTC	101
53812213	NTC_FAR85384	NTC	21
53812214	NTC_FAR85384	NTC	27
53812215	NTC_FAR85384	NTC	140
53812216	NTC_FAR85384	NTC	52
53812217	NTC_FAR85384	NTC	47
53812218	NTC_FAR85384	NTC	56
53812219	NTC_FAR85384	NTC	40
53812220	NTC_FAR85384	NTC	101
53812221	NTC_FAR85384	NTC	45
53812222	NTC_FAR85384	NTC	58
53812223	NTC_FAR85384	NTC	62
53812224	NTC_FAR85384	NTC	44
53812225	NTC_FAR85384	NTC	108
53812226	NTC_FAR85384	NTC	104
53812227	NTC_FAR85384	NTC	148
53812228	NTC_FAR85384	NTC	72
53812229	NTC_FAR85384	NTC	13
53812230	NTC_FAR85384	NTC	52
53812231	NTC_FAR85384	NTC	47
53812232	NTC_FAR85384	NTC	52
53812233	NTC_FAR85384	NTC	45
53812234	NTC_FAR85384	NTC	17
53812235	NTC_FAR85384	NTC	78
53812236	NTC_FAR85384	NTC	70
53812237	NTC_FAR85384	NTC	31
53812238	NTC_FAR85384	NTC	77
53812239	NTC_FAR85384	NTC	47
53812240	NTC_FAR85384	NTC	81
53812241	NTC_FAR85384	NTC	119
53812242	NTC_FAR85384	NTC	31
53812243	NTC_FAR85384	NTC	39
53812244	NTC_FAR85384	NTC	152
53812245	NTC_FAR85384	NTC	21
53812246	NTC_FAR85384	NTC	74
53812247	NTC_FAR85384	NTC	103
53812248	NTC_FAR85384	NTC	27
53812249	NTC_FAR85384	NTC	49
53812250	NTC_FAR85384	NTC	54
53812251	NTC_FAR85384	NTC	63
53812252	NTC_FAR85384	NTC	42
53812253	NTC_FAR85384	NTC	64
53812254	NTC_FAR85384	NTC	104
53812255	NTC_FAR85384	NTC	154
53812256	NTC_FAR85384	NTC	26
53812257	NTC_FAR85384	NTC	56
53812258	NTC_FAR85384	NTC	131
53812259	NTC_FAR85384	NTC	74
53812260	NTC_FAR85384	NTC	77
53812261	NTC_FAR85384	NTC	125
53812262	NTC_FAR85384	NTC	75
53812263	NTC_FAR85384	NTC	34
53812264	NTC_FAR85384	NTC	93
53812265	NTC_FAR85384	NTC	61
53812266	NTC_FAR85384	NTC	67
53812267	NTC_FAR85384	NTC	100
53812268	NTC_FAR85384	NTC	65
53812269	NTC_FAR85384	NTC	31
53812270	NTC_FAR85384	NTC	59
53812271	NTC_FAR85384	NTC	62
53812272	NTC_FAR85384	NTC	48
53812273	NTC_FAR85384	NTC	18
53812274	NTC_FAR85384	NTC	54
53812275	NTC_FAR85384	NTC	90
53812276	NTC_FAR85384	NTC	70
53812277	NTC_FAR85384	NTC	136
53812278	NTC_FAR85384	NTC	53
53812279	NTC_FAR85384	NTC	108
53812280	NTC_FAR85384	NTC	84
53812281	NTC_FAR85384	NTC	18
53812282	NTC_FAR85384	NTC	94
53812283	NTC_FAR85384	NTC	64
53812284	NTC_FAR85384	NTC	120
53812285	NTC_FAR85384	NTC	47
53812286	NTC_FAR85384	NTC	102
53812287	NTC_FAR85384	NTC	108
53812288	NTC_FAR85384	NTC	55
53812289	NTC_FAR85384	NTC	56
53812290	NTC_FAR85384	NTC	38
53812291	NTC_FAR85384	NTC	47
53812292	NTC_FAR85384	NTC	71
53812293	NTC_FAR85384	NTC	75
53812294	NTC_FAR85384	NTC	40
53812295	NTC_FAR85384	NTC	122
53812296	NTC_FAR85384	NTC	65
53812297	NTC_FAR85384	NTC	60
53812298	NTC_FAR85384	NTC	83
53812299	NTC_FAR85384	NTC	111
53812300	NTC_FAR85384	NTC	64
53812301	NTC_FAR85384	NTC	143
53812302	NTC_FAR85384	NTC	109
53812303	NTC_FAR85384	NTC	45
53812304	NTC_FAR85384	NTC	35
53812305	NTC_FAR85384	NTC	41
53812306	NTC_FAR85384	NTC	40
53812307	NTC_FAR85384	NTC	118
53812308	NTC_FAR85384	NTC	97
53812309	NTC_FAR85384	NTC	69
53812310	NTC_FAR85384	NTC	33
53812311	NTC_FAR85384	NTC	50
53812312	NTC_FAR85384	NTC	77
53812313	NTC_FAR85384	NTC	72
53812314	NTC_FAR85384	NTC	58
53812315	NTC_FAR85384	NTC	85
53812316	NTC_FAR85384	NTC	62
53812317	NTC_FAR85384	NTC	32
53812318	NTC_FAR85384	NTC	40
53812319	NTC_FAR85384	NTC	46
53812320	NTC_FAR85384	NTC	35
53812321	NTC_FAR85384	NTC	39
53812322	NTC_FAR85384	NTC	43
53812323	NTC_FAR85384	NTC	55
53812324	NTC_FAR85384	NTC	34
53812325	NTC_FAR85384	NTC	93
53812326	NTC_FAR85384	NTC	75
53812327	NTC_FAR85384	NTC	117
53812328	NTC_FAR85384	NTC	53
53812329	NTC_FAR85384	NTC	30
53812330	NTC_FAR85384	NTC	112
53812331	NTC_FAR85384	NTC	101
53812332	NTC_FAR85384	NTC	21
53812333	NTC_FAR85384	NTC	114
53812334	NTC_FAR85384	NTC	46
53812335	NTC_FAR85384	NTC	91
53812336	NTC_FAR85384	NTC	142
53812337	NTC_FAR85384	NTC	86
53812338	NTC_FAR85384	NTC	43
53812339	NTC_FAR85384	NTC	101
53812340	NTC_FAR85384	NTC	47
53812341	NTC_FAR85384	NTC	54
53812342	NTC_FAR85384	NTC	126
53812343	NTC_FAR85384	NTC	51
53812344	NTC_FAR85384	NTC	51
53812345	NTC_FAR85384	NTC	18
53812346	NTC_FAR85384	NTC	149
53812347	NTC_FAR85384	NTC	158
53812348	NTC_FAR85384	NTC	63
53812349	NTC_FAR85384	NTC	202
53812350	NTC_FAR85384	NTC	128
53812351	NTC_FAR85384	NTC	133
53812352	NTC_FAR85384	NTC	78
53812353	NTC_FAR85384	NTC	77
53812354	NTC_FAR85384	NTC	42
53812355	NTC_FAR85384	NTC	75
53812356	NTC_FAR85384	NTC	74
53812357	NTC_FAR85384	NTC	36
53812358	NTC_FAR85384	NTC	96
53812359	NTC_FAR85384	NTC	58
53812360	NTC_FAR85384	NTC	40
53812361	NTC_FAR85384	NTC	77
53812362	NTC_FAR85384	NTC	86
53812363	NTC_FAR85384	NTC	73
53812364	NTC_FAR85384	NTC	18
53812365	NTC_FAR85384	NTC	51
53812366	NTC_FAR85384	NTC	35
53812367	NTC_FAR85384	NTC	57
53812368	NTC_FAR85384	NTC	74
53812369	NTC_FAR85384	NTC	93
53812370	NTC_FAR85384	NTC	44
53812371	NTC_FAR85384	NTC	54
53812372	NTC_FAR85384	NTC	58
53812373	NTC_FAR85384	NTC	99
53812374	NTC_FAR85384	NTC	55
53812375	NTC_FAR85384	NTC	211
53812376	NTC_FAR85384	NTC	116
53812377	NTC_FAR85384	NTC	69
53812378	NTC_FAR85384	NTC	35
53812379	NTC_FAR85384	NTC	61
53812380	NTC_FAR85384	NTC	49
53812381	NTC_FAR85384	NTC	95
53812382	NTC_FAR85384	NTC	14
53812383	NTC_FAR85384	NTC	82
53812384	NTC_FAR85384	NTC	49
53812385	NTC_FAR85384	NTC	98
53812386	NTC_FAR85384	NTC	51
53812387	NTC_FAR85384	NTC	137
53812388	NTC_FAR85384	NTC	30
53812389	NTC_FAR85384	NTC	61
53812390	NTC_FAR85384	NTC	126
53812391	NTC_FAR85384	NTC	163
53812392	NTC_FAR85384	NTC	91
53812393	NTC_FAR85384	NTC	140
53812394	NTC_FAR85384	NTC	83
53812395	NTC_FAR85384	NTC	128
53812396	NTC_FAR85384	NTC	61
53812397	NTC_FAR85384	NTC	26
53812398	NTC_FAR85384	NTC	60
53812399	NTC_FAR85384	NTC	95
53812400	NTC_FAR85384	NTC	46
53812401	NTC_FAR85384	NTC	95
53812402	NTC_FAR85384	NTC	46
53812403	NTC_FAR85384	NTC	43
53812404	NTC_FAR85384	NTC	120
53812405	NTC_FAR85384	NTC	29
53812406	NTC_FAR85384	NTC	73
53812407	NTC_FAR85384	NTC	46
53812408	NTC_FAR85384	NTC	37
53812409	NTC_FAR85384	NTC	115
53812410	NTC_FAR85384	NTC	68
53812411	NTC_FAR85384	NTC	56
53812412	NTC_FAR85384	NTC	25
53812413	NTC_FAR85384	NTC	103
53812414	NTC_FAR85384	NTC	65
53812415	NTC_FAR85384	NTC	63
53812416	NTC_FAR85384	NTC	36
53812417	NTC_FAR85384	NTC	69
53812418	NTC_FAR85384	NTC	128
53812419	NTC_FAR85384	NTC	160
53812420	NTC_FAR85384	NTC	39
53812421	NTC_FAR85384	NTC	97
53812422	NTC_FAR85384	NTC	132
53812423	NTC_FAR85384	NTC	98
53812424	NTC_FAR85384	NTC	85
53812425	NTC_FAR85384	NTC	25
53812426	NTC_FAR85384	NTC	167
53812427	NTC_FAR85384	NTC	135
53812428	NTC_FAR85384	NTC	44
53812429	NTC_FAR85384	NTC	34
53812430	NTC_FAR85384	NTC	55
53812431	NTC_FAR85384	NTC	52
53812432	NTC_FAR85384	NTC	112
53812433	NTC_FAR85384	NTC	126
53812434	NTC_FAR85384	NTC	44
53812435	NTC_FAR85384	NTC	144
53812436	NTC_FAR85384	NTC	104
53812437	NTC_FAR85384	NTC	79
53812438	NTC_FAR85384	NTC	58
53812439	NTC_FAR85384	NTC	89
53812440	NTC_FAR85384	NTC	87
53812441	NTC_FAR85384	NTC	59
53812442	NTC_FAR85384	NTC	53
53812443	NTC_FAR85384	NTC	75
53812444	NTC_FAR85384	NTC	52
53812445	NTC_FAR85384	NTC	107
53812446	NTC_FAR85384	NTC	15
53812447	NTC_FAR85384	NTC	40
53812448	NTC_FAR85384	NTC	73
53812449	NTC_FAR85384	NTC	72
53812450	NTC_FAR85384	NTC	43
53812451	NTC_FAR85384	NTC	65
53812452	NTC_FAR85384	NTC	84
53812453	NTC_FAR85384	NTC	16
53812454	NTC_FAR85384	NTC	95
53812455	NTC_FAR85384	NTC	71
53812456	NTC_FAR85384	NTC	70
53812457	NTC_FAR85384	NTC	125
53812458	NTC_FAR85384	NTC	53
53812459	NTC_FAR85384	NTC	103
53812460	NTC_FAR85384	NTC	54
53812461	NTC_FAR85384	NTC	127
53812462	NTC_FAR85384	NTC	14
53812463	NTC_FAR85384	NTC	67
53812464	NTC_FAR85384	NTC	53
53812465	NTC_FAR85384	NTC	113
53812466	NTC_FAR85384	NTC	89
53812467	NTC_FAR85384	NTC	94
53812468	NTC_FAR85384	NTC	134
53812469	NTC_FAR85384	NTC	120
53812470	NTC_FAR85384	NTC	63
53812471	NTC_FAR85384	NTC	39
53812472	NTC_FAR85384	NTC	74
53812473	NTC_FAR85384	NTC	60
53812474	NTC_FAR85384	NTC	111
53812475	NTC_FAR85384	NTC	82
53812476	NTC_FAR85384	NTC	45
53812477	NTC_FAR85384	NTC	32
53812478	NTC_FAR85384	NTC	75
53812479	NTC_FAR85384	NTC	25
53812480	NTC_FAR85384	NTC	36
53812481	NTC_FAR85384	NTC	45
53812482	NTC_FAR85384	NTC	66
53812483	NTC_FAR85384	NTC	78
53812484	NTC_FAR85384	NTC	59
53812485	NTC_FAR85384	NTC	94
53812486	NTC_FAR85384	NTC	73
53812487	NTC_FAR85384	NTC	27
53812488	NTC_FAR85384	NTC	109
53812489	NTC_FAR85384	NTC	122
53812490	NTC_FAR85384	NTC	65
53812491	NTC_FAR85384	NTC	74
53812492	NTC_FAR85384	NTC	63
53812493	NTC_FAR85384	NTC	110
53812494	NTC_FAR85384	NTC	141
53812495	NTC_FAR85384	NTC	68
53812496	NTC_FAR85384	NTC	54
53812497	NTC_FAR85384	NTC	162
53812498	NTC_FAR85384	NTC	72
53812499	NTC_FAR85384	NTC	28
53812500	NTC_FAR85384	NTC	53
53812501	NTC_FAR85384	NTC	90
53812502	NTC_FAR85384	NTC	47
53812503	NTC_FAR85384	NTC	169
53812504	NTC_FAR85384	NTC	38
53812505	NTC_FAR85384	NTC	82
53812506	NTC_FAR85384	NTC	42
53812507	NTC_FAR85384	NTC	34
53812508	NTC_FAR85384	NTC	43
53812509	NTC_FAR85384	NTC	70
53812510	NTC_FAR85384	NTC	96
53812511	NTC_FAR85384	NTC	152
53812512	NTC_FAR85384	NTC	84
53812513	NTC_FAR85384	NTC	83
53812514	NTC_FAR85384	NTC	36
53812515	NTC_FAR85384	NTC	89
53812516	NTC_FAR85384	NTC	101
53812517	NTC_FAR85384	NTC	88
53812518	NTC_FAR85384	NTC	70
53812519	NTC_FAR85384	NTC	71
53812520	NTC_FAR85384	NTC	38
53812521	NTC_FAR85384	NTC	53
53812522	NTC_FAR85384	NTC	45
53812523	NTC_FAR85384	NTC	112
53812524	NTC_FAR85384	NTC	60
53812525	NTC_FAR85384	NTC	125
53812526	NTC_FAR85384	NTC	45
53812527	NTC_FAR85384	NTC	112
53812528	NTC_FAR85384	NTC	55
53812529	NTC_FAR85384	NTC	116
53812530	NTC_FAR85384	NTC	34
53812531	NTC_FAR85384	NTC	100
53812532	NTC_FAR85384	NTC	149
53812533	NTC_FAR85384	NTC	20
53812534	NTC_FAR85384	NTC	38
53812535	NTC_FAR85384	NTC	29
53812536	NTC_FAR85384	NTC	103
53812537	NTC_FAR85384	NTC	108
53812538	NTC_FAR85384	NTC	111
53812539	NTC_FAR85384	NTC	146
53812540	NTC_FAR85384	NTC	56
53812541	NTC_FAR85384	NTC	147
53812542	NTC_FAR85384	NTC	82
53812543	NTC_FAR85384	NTC	41
53812544	NTC_FAR85384	NTC	66
53812545	NTC_FAR85384	NTC	47
53812546	NTC_FAR85384	NTC	38
53812547	NTC_FAR85384	NTC	126
53812548	NTC_FAR85384	NTC	74
53812549	NTC_FAR85384	NTC	40
53812550	NTC_FAR85384	NTC	155
53812551	NTC_FAR85384	NTC	40
53812552	NTC_FAR85384	NTC	85
53812553	NTC_FAR85384	NTC	51
53812554	NTC_FAR85384	NTC	35
53812555	NTC_FAR85384	NTC	94
53812556	NTC_FAR85384	NTC	56
53812557	NTC_FAR85384	NTC	63
53812558	NTC_FAR85384	NTC	52
53812559	NTC_FAR85384	NTC	66
53812560	NTC_FAR85384	NTC	43
53812561	NTC_FAR85384	NTC	168
53812562	NTC_FAR85384	NTC	72
53812563	NTC_FAR85384	NTC	19
53812564	NTC_FAR85384	NTC	62
53812565	NTC_FAR85384	NTC	48
53812566	NTC_FAR85384	NTC	77
53812567	NTC_FAR85384	NTC	37
53812568	NTC_FAR85384	NTC	50
53812569	NTC_FAR85384	NTC	70
53812570	NTC_FAR85384	NTC	68
53812571	NTC_FAR85384	NTC	66
53812572	NTC_FAR85384	NTC	74
53812573	NTC_FAR85384	NTC	73
53812574	NTC_FAR85384	NTC	33
53812575	NTC_FAR85384	NTC	119
53812576	NTC_FAR85384	NTC	43
53812577	NTC_FAR85384	NTC	99
53812578	NTC_FAR85384	NTC	151
53812579	NTC_FAR85384	NTC	182
53812580	NTC_FAR85384	NTC	53
53812581	NTC_FAR85384	NTC	143
53812582	NTC_FAR85384	NTC	24
53812583	NTC_FAR85384	NTC	53
53812584	NTC_FAR85384	NTC	49
53812585	NTC_FAR85384	NTC	107
53812586	NTC_FAR85384	NTC	83
53812587	NTC_FAR85384	NTC	39
53812588	NTC_FAR85384	NTC	49
53812589	NTC_FAR85384	NTC	38
53812590	NTC_FAR85384	NTC	53
53812591	NTC_FAR85384	NTC	62
53812592	NTC_FAR85384	NTC	60
53812593	NTC_FAR85384	NTC	49
53812594	NTC_FAR85384	NTC	67
53812595	NTC_FAR85384	NTC	76
53812596	NTC_FAR85384	NTC	93
53812597	NTC_FAR85384	NTC	47
53812598	NTC_FAR85384	NTC	85
53812599	NTC_FAR85384	NTC	102
53812600	NTC_FAR85384	NTC	59
53812601	NTC_FAR85384	NTC	56
53812602	NTC_FAR85384	NTC	42
53812603	NTC_FAR85384	NTC	120
53812604	NTC_FAR85384	NTC	69
53812605	NTC_FAR85384	NTC	120
53812606	NTC_FAR85384	NTC	75
53812607	NTC_FAR85384	NTC	109
53812608	NTC_FAR85384	NTC	53
53812609	NTC_FAR85384	NTC	85
53812610	NTC_FAR85384	NTC	41
53812611	NTC_FAR85384	NTC	174
53812612	NTC_FAR85384	NTC	109
53812613	NTC_FAR85384	NTC	48
53812614	NTC_FAR85384	NTC	47
53812615	NTC_FAR85384	NTC	18
53812616	NTC_FAR85384	NTC	89
53812617	NTC_FAR85384	NTC	36
53812618	NTC_FAR85384	NTC	43
53812619	NTC_FAR85384	NTC	28
53812620	NTC_FAR85384	NTC	47
53812621	NTC_FAR85384	NTC	51
53812622	NTC_FAR85384	NTC	31
53812623	NTC_FAR85384	NTC	87
53812624	NTC_FAR85384	NTC	75
53812625	NTC_FAR85384	NTC	249
53812626	NTC_FAR85384	NTC	136
53812627	NTC_FAR85384	NTC	32
53812628	NTC_FAR85384	NTC	47
53812629	NTC_FAR85384	NTC	83
53812630	NTC_FAR85384	NTC	73
53812631	NTC_FAR85384	NTC	54
53812632	NTC_FAR85384	NTC	74
53812633	NTC_FAR85384	NTC	49
53812634	NTC_FAR85384	NTC	48
53812635	NTC_FAR85384	NTC	92
53812636	NTC_FAR85384	NTC	63
53812637	NTC_FAR85384	NTC	57
53812638	NTC_FAR85384	NTC	106
53812639	NTC_FAR85384	NTC	81
53812640	NTC_FAR85384	NTC	92
53812641	NTC_FAR85384	NTC	79
53812642	NTC_FAR85384	NTC	57
53812643	NTC_FAR85384	NTC	111
53812644	NTC_FAR85384	NTC	43
53812645	NTC_FAR85384	NTC	51
53812646	NTC_FAR85384	NTC	33
53812647	NTC_FAR85384	NTC	71
53812648	NTC_FAR85384	NTC	38
53812649	NTC_FAR85384	NTC	116
53812650	NTC_FAR85384	NTC	64
53812651	NTC_FAR85384	NTC	157
53812652	NTC_FAR85384	NTC	21
53812653	NTC_FAR85384	NTC	70
53812654	NTC_FAR85384	NTC	67
53812655	NTC_FAR85384	NTC	43
53812656	NTC_FAR85384	NTC	24
53812657	NTC_FAR85384	NTC	101
53812658	NTC_FAR85384	NTC	38
53812659	NTC_FAR85384	NTC	60
53812660	NTC_FAR85384	NTC	59
53812661	NTC_FAR85384	NTC	19
53812662	NTC_FAR85384	NTC	52
53812663	NTC_FAR85384	NTC	28
53812664	NTC_FAR85384	NTC	112
53812665	NTC_FAR85384	NTC	45
53812666	NTC_FAR85384	NTC	52
53812667	NTC_FAR85384	NTC	91
53812668	NTC_FAR85384	NTC	47
53812669	NTC_FAR85384	NTC	40
53812670	NTC_FAR85384	NTC	37
53812671	NTC_FAR85384	NTC	62
53812672	NTC_FAR85384	NTC	46
53812673	NTC_FAR85384	NTC	90
53812674	NTC_FAR85384	NTC	77
53812675	NTC_FAR85384	NTC	105
53812676	NTC_FAR85384	NTC	65
53812677	NTC_FAR85384	NTC	68
53812678	NTC_FAR85384	NTC	24
53812679	NTC_FAR85384	NTC	43
53812680	NTC_FAR85384	NTC	71
53812681	NTC_FAR85384	NTC	38
53812682	NTC_FAR85384	NTC	45
53812683	NTC_FAR85384	NTC	76
53812684	NTC_FAR85384	NTC	60
53812685	NTC_FAR85384	NTC	43
53812686	NTC_FAR85384	NTC	59
53812687	NTC_FAR85384	NTC	70
53812688	NTC_FAR85384	NTC	50
53812689	NTC_FAR85384	NTC	117
53812690	NTC_FAR85384	NTC	105
53812691	NTC_FAR85384	NTC	100
53812692	NTC_FAR85384	NTC	49
53812693	NTC_FAR85384	NTC	68
53812694	NTC_FAR85384	NTC	70
53812695	NTC_FAR85384	NTC	52
53812696	NTC_FAR85384	NTC	43
53812697	NTC_FAR85384	NTC	106
53812698	NTC_FAR85384	NTC	50
53812699	NTC_FAR85384	NTC	41
53812700	NTC_FAR85384	NTC	142
53812701	NTC_FAR85384	NTC	110
53812702	NTC_FAR85384	NTC	92
53812703	NTC_FAR85384	NTC	73
53812704	NTC_FAR85384	NTC	118
53812705	NTC_FAR85384	NTC	39
53812706	NTC_FAR85384	NTC	43
53812707	NTC_FAR85384	NTC	75
53812708	NTC_FAR85384	NTC	34
53812709	NTC_FAR85384	NTC	95
53812710	NTC_FAR85384	NTC	75
53812711	NTC_FAR85384	NTC	93
53812712	NTC_FAR85384	NTC	118
53812713	NTC_FAR85384	NTC	35
53812714	NTC_FAR85384	NTC	53
53812715	NTC_FAR85384	NTC	75
53812716	NTC_FAR85384	NTC	124
53812717	NTC_FAR85384	NTC	35
53812718	NTC_FAR85384	NTC	50
53812719	NTC_FAR85384	NTC	108
53812720	NTC_FAR85384	NTC	62
53812721	NTC_FAR85384	NTC	131
53812722	NTC_FAR85384	NTC	32
53812723	NTC_FAR85384	NTC	95
53812724	NTC_FAR85384	NTC	58
53812725	NTC_FAR85384	NTC	167
53812726	NTC_FAR85384	NTC	58
53812727	NTC_FAR85384	NTC	91
53812728	NTC_FAR85384	NTC	61
53812729	NTC_FAR85384	NTC	71
53812730	NTC_FAR85384	NTC	47
53812731	NTC_FAR85384	NTC	73
53812732	NTC_FAR85384	NTC	40
53812733	NTC_FAR85384	NTC	56
53812734	NTC_FAR85384	NTC	32
53812735	NTC_FAR85384	NTC	26
53812736	NTC_FAR85384	NTC	28
53812737	NTC_FAR85384	NTC	103
53812738	NTC_FAR85384	NTC	80
53812739	NTC_FAR85384	NTC	72
53812740	NTC_FAR85384	NTC	37
53812741	NTC_FAR85384	NTC	32
53812742	NTC_FAR85384	NTC	111
53812743	NTC_FAR85384	NTC	45
53812744	NTC_FAR85384	NTC	87
53812745	NTC_FAR85384	NTC	117
53812746	NTC_FAR85384	NTC	40
53812747	NTC_FAR85384	NTC	104
53812748	NTC_FAR85384	NTC	44
53812749	NTC_FAR85384	NTC	39
53812750	NTC_FAR85384	NTC	84
53812751	NTC_FAR85384	NTC	18
53812752	NTC_FAR85384	NTC	93
53812753	NTC_FAR85384	NTC	57
53812754	NTC_FAR85384	NTC	50
53812755	NTC_FAR85384	NTC	29
53812756	NTC_FAR85384	NTC	58
53812757	NTC_FAR85384	NTC	50
53812758	NTC_FAR85384	NTC	72
53812759	NTC_FAR85384	NTC	91
53812760	NTC_FAR85384	NTC	71
53812761	NTC_FAR85384	NTC	82
53812762	NTC_FAR85384	NTC	41
53812763	NTC_FAR85384	NTC	124
53812764	NTC_FAR85384	NTC	36
53812765	NTC_FAR85384	NTC	85
53812766	NTC_FAR85384	NTC	46
53812767	NTC_FAR85384	NTC	92
53812768	NTC_FAR85384	NTC	52
53812769	NTC_FAR85384	NTC	23
53812770	NTC_FAR85384	NTC	96
53812771	NTC_FAR85384	NTC	74
53812772	NTC_FAR85384	NTC	23
53812773	NTC_FAR85384	NTC	47
53812774	NTC_FAR85384	NTC	65
53812775	NTC_FAR85384	NTC	34
53812776	NTC_FAR85384	NTC	65
53812777	NTC_FAR85384	NTC	82
53812778	NTC_FAR85384	NTC	66
53812779	NTC_FAR85384	NTC	75
53812780	NTC_FAR85384	NTC	49
53812781	NTC_FAR85384	NTC	187
53812782	NTC_FAR85384	NTC	68
53812783	NTC_FAR85384	NTC	27
53812784	NTC_FAR85384	NTC	35
53812785	NTC_FAR85384	NTC	48
53812786	NTC_FAR85384	NTC	41
53812787	NTC_FAR85384	NTC	51
53812788	NTC_FAR85384	NTC	141
53812789	NTC_FAR85384	NTC	60
53812790	NTC_FAR85384	NTC	50
53812791	NTC_FAR85384	NTC	66
53812792	NTC_FAR85384	NTC	178
53812793	NTC_FAR85384	NTC	71
53812794	NTC_FAR85384	NTC	53
53812795	NTC_FAR85384	NTC	70
53812796	NTC_FAR85384	NTC	57
53812797	NTC_FAR85384	NTC	43
53812798	NTC_FAR85384	NTC	34
53812799	NTC_FAR85384	NTC	33
53812800	NTC_FAR85384	NTC	42
53812801	NTC_FAR85384	NTC	46
53812802	NTC_FAR85384	NTC	48
53812803	NTC_FAR85384	NTC	37
53812804	NTC_FAR85384	NTC	102
53812805	NTC_FAR85384	NTC	37
53812806	NTC_FAR85384	NTC	48
53812807	NTC_FAR85384	NTC	18
53812808	NTC_FAR85384	NTC	38
53812809	NTC_FAR85384	NTC	36
53812810	NTC_FAR85384	NTC	65
53812811	NTC_FAR85384	NTC	37
53812812	NTC_FAR85384	NTC	38
53812813	NTC_FAR85384	NTC	55
53812814	NTC_FAR85384	NTC	57
53812815	NTC_FAR85384	NTC	145
53812816	NTC_FAR85384	NTC	91
53812817	NTC_FAR85384	NTC	109
53812818	NTC_FAR85384	NTC	29
53812819	NTC_FAR85384	NTC	61
53812820	NTC_FAR85384	NTC	59
53812821	NTC_FAR85384	NTC	29
53812822	NTC_FAR85384	NTC	56
53812823	NTC_FAR85384	NTC	100
53812824	NTC_FAR85384	NTC	57
53812825	NTC_FAR85384	NTC	129
53812826	NTC_FAR85384	NTC	33
53812827	NTC_FAR85384	NTC	79
53812828	NTC_FAR85384	NTC	62
53812829	NTC_FAR85384	NTC	74
53812830	NTC_FAR85384	NTC	39
53812831	NTC_FAR85384	NTC	95
53812832	NTC_FAR85384	NTC	87
53812833	NTC_FAR85384	NTC	110
53812834	NTC_FAR85384	NTC	58
53812835	NTC_FAR85384	NTC	100
53812836	NTC_FAR85384	NTC	69
53812837	NTC_FAR85384	NTC	70
53812838	NTC_FAR85384	NTC	87
53812839	NTC_FAR85384	NTC	37
53812840	NTC_FAR85384	NTC	33
53812841	NTC_FAR85384	NTC	36
53812842	NTC_FAR85384	NTC	96
53812843	NTC_FAR85384	NTC	52
53812844	NTC_FAR85384	NTC	56
53812845	NTC_FAR85384	NTC	81
53812846	NTC_FAR85384	NTC	36
53812847	NTC_FAR85384	NTC	84
53812848	NTC_FAR85384	NTC	52
53812849	NTC_FAR85384	NTC	85
53812850	NTC_FAR85384	NTC	101
53812851	NTC_FAR85384	NTC	24
53812852	NTC_FAR85384	NTC	53
53812853	NTC_FAR85384	NTC	52
53812854	NTC_FAR85384	NTC	46
53812855	NTC_FAR85384	NTC	39
53812856	NTC_FAR85384	NTC	61
53812857	NTC_FAR85384	NTC	86
53812858	NTC_FAR85384	NTC	68
53812859	NTC_FAR85384	NTC	46
53812860	NTC_FAR85384	NTC	27
53812861	NTC_FAR85384	NTC	23
53812862	NTC_FAR85384	NTC	40
53812863	NTC_FAR85384	NTC	105
53812864	NTC_FAR85384	NTC	73
53812865	NTC_FAR85384	NTC	37
53812866	NTC_FAR85384	NTC	65
53812867	NTC_FAR85384	NTC	31
53812868	NTC_FAR85384	NTC	68
53812869	NTC_FAR85384	NTC	50
53812870	NTC_FAR85384	NTC	86
53812871	NTC_FAR85384	NTC	38
53812872	NTC_FAR85384	NTC	32
53812873	NTC_FAR85384	NTC	47
53812874	NTC_FAR85384	NTC	39
53812875	NTC_FAR85384	NTC	120
53812876	NTC_FAR85384	NTC	21
53812877	NTC_FAR85384	NTC	37
53812878	NTC_FAR85384	NTC	30
53812879	NTC_FAR85384	NTC	50
53812880	NTC_FAR85384	NTC	88
53812881	NTC_FAR85384	NTC	49
53812882	NTC_FAR85384	NTC	87
53812883	NTC_FAR85384	NTC	181
53812884	NTC_FAR85384	NTC	71
53812885	NTC_FAR85384	NTC	86
53812886	NTC_FAR85384	NTC	55
53812887	NTC_FAR85384	NTC	44
53812888	NTC_FAR85384	NTC	47
53812889	NTC_FAR85384	NTC	44
53812890	NTC_FAR85384	NTC	27
53812891	NTC_FAR85384	NTC	27
53812892	NTC_FAR85384	NTC	54
53812893	NTC_FAR85384	NTC	77
53812894	NTC_FAR85384	NTC	72
53812895	NTC_FAR85384	NTC	73
53812896	NTC_FAR85384	NTC	138
53812897	NTC_FAR85384	NTC	49
53812898	NTC_FAR85384	NTC	66
53812899	NTC_FAR85384	NTC	43
53812900	NTC_FAR85384	NTC	147
53812901	NTC_FAR85384	NTC	36
53812902	NTC_FAR85384	NTC	31
53812903	NTC_FAR85384	NTC	59
53812904	NTC_FAR85384	NTC	67
53812905	NTC_FAR85384	NTC	61
53812906	NTC_FAR85384	NTC	42
53812907	NTC_FAR85384	NTC	31
53812908	NTC_FAR85384	NTC	58
53812909	NTC_FAR85384	NTC	35
53812910	NTC_FAR85384	NTC	21
53812911	NTC_FAR85384	NTC	20
53812912	NTC_FAR85384	NTC	57
53812913	NTC_FAR85384	NTC	100
53812914	NTC_FAR85384	NTC	58
53812915	NTC_FAR85384	NTC	69
53812916	NTC_FAR85384	NTC	62
53812917	NTC_FAR85384	NTC	31
53812918	NTC_FAR85384	NTC	39
53812919	NTC_FAR85384	NTC	30
53812920	NTC_FAR85384	NTC	54
53812921	NTC_FAR85384	NTC	29
53812922	NTC_FAR85384	NTC	89
53812923	NTC_FAR85384	NTC	32
53812924	NTC_FAR85384	NTC	43
53812925	NTC_FAR85384	NTC	67
53812926	NTC_FAR85384	NTC	39
53812927	NTC_FAR85384	NTC	47
53812928	NTC_FAR85384	NTC	63
53812929	NTC_FAR85384	NTC	37
53812930	NTC_FAR85384	NTC	69
53812931	NTC_FAR85384	NTC	67
53812932	NTC_FAR85384	NTC	82
53812933	NTC_FAR85384	NTC	107
53812934	NTC_FAR85384	NTC	62
53812935	NTC_FAR85384	NTC	37
53812936	NTC_FAR85384	NTC	106
53812937	NTC_FAR85384	NTC	41
53812938	NTC_FAR85384	NTC	48
53812939	NTC_FAR85384	NTC	30
53812940	NTC_FAR85384	NTC	62
53812941	NTC_FAR85384	NTC	53
53812942	NTC_FAR85384	NTC	56
53812943	NTC_FAR85384	NTC	31
53812944	NTC_FAR85384	NTC	85
53812945	NTC_FAR85384	NTC	117
53812946	NTC_FAR85384	NTC	39
53812947	NTC_FAR85384	NTC	42
53812948	NTC_FAR85384	NTC	29
53812949	NTC_FAR85384	NTC	33
53812950	NTC_FAR85384	NTC	27
53812951	NTC_FAR85384	NTC	37
53812952	NTC_FAR85384	NTC	62
53812953	NTC_FAR85384	NTC	24
53812954	NTC_FAR85384	NTC	69
53812955	NTC_FAR85384	NTC	26
53812956	NTC_FAR85384	NTC	41
53812957	NTC_FAR85384	NTC	68
53812958	NTC_FAR85384	NTC	24
53812959	NTC_FAR85384	NTC	37
53812960	NTC_FAR85384	NTC	35
53812961	NTC_FAR85384	NTC	48
53812962	NTC_FAR85384	NTC	8
53812963	NTC_FAR85384	NTC	46
53812964	NTC_FAR85384	NTC	77
53812965	NTC_FAR85384	NTC	38
53812966	NTC_FAR85384	NTC	125
53812967	NTC_FAR85384	NTC	35
53812968	NTC_FAR85384	NTC	25
53812969	NTC_FAR85384	NTC	44
53812970	NTC_FAR85384	NTC	34
53812971	NTC_FAR85384	NTC	55
53812972	NTC_FAR85384	NTC	52
53812973	NTC_FAR85384	NTC	44
53812974	NTC_FAR85384	NTC	144
53812975	NTC_FAR85384	NTC	104
53812976	NTC_FAR85384	NTC	73
53812977	NTC_FAR85384	NTC	16
53812978	NTC_FAR85384	NTC	47
53812979	NTC_FAR85384	NTC	53
53812980	NTC_FAR85384	NTC	14
53812981	NTC_FAR85384	NTC	120
53812982	NTC_FAR85384	NTC	69
53812983	NTC_FAR85384	NTC	111
53812984	NTC_FAR85384	NTC	76
53812985	NTC_FAR85384	NTC	94
53812986	NTC_FAR85384	NTC	65
53812987	NTC_FAR85384	NTC	89
53812988	NTC_FAR85384	NTC	63
53812989	NTC_FAR85384	NTC	110
53812990	NTC_FAR85384	NTC	141
53812991	NTC_FAR85384	NTC	36
53812992	NTC_FAR85384	NTC	72
53812993	NTC_FAR85384	NTC	28
53812994	NTC_FAR85384	NTC	53
53812995	NTC_FAR85384	NTC	121
53812996	NTC_FAR85384	NTC	49
53812997	NTC_FAR85384	NTC	70
53812998	NTC_FAR85384	NTC	27
53812999	NTC_FAR85384	NTC	58
53813000	NTC_FAR85384	NTC	44
53813001	NTC_FAR85384	NTC	36
53813002	NTC_FAR85384	NTC	89
53813003	NTC_FAR85384	NTC	72
53813004	NTC_FAR85384	NTC	88
53813005	NTC_FAR85384	NTC	70
53813006	NTC_FAR85384	NTC	52
53813007	NTC_FAR85384	NTC	60
53813008	NTC_FAR85384	NTC	125
53813009	NTC_FAR85384	NTC	74
53813010	NTC_FAR85384	NTC	69
53813011	NTC_FAR85384	NTC	20
53813012	NTC_FAR85384	NTC	103
53813013	NTC_FAR85384	NTC	56
53813014	NTC_FAR85384	NTC	82
53813015	NTC_FAR85384	NTC	37
53813016	NTC_FAR85384	NTC	66
53813017	NTC_FAR85384	NTC	60
53813018	NTC_FAR85384	NTC	109
53813019	NTC_FAR85384	NTC	58
53813020	NTC_FAR85384	NTC	155
53813021	NTC_FAR85384	NTC	62
53813022	NTC_FAR85384	NTC	66
53813023	NTC_FAR85384	NTC	49
53813024	NTC_FAR85384	NTC	128
53813025	NTC_FAR85384	NTC	160
53813026	NTC_FAR85384	NTC	36
53813027	NTC_FAR85384	NTC	44
53813028	NTC_FAR85384	NTC	66
53813029	NTC_FAR85384	NTC	74
53813030	NTC_FAR85384	NTC	151
53813031	NTC_FAR85384	NTC	114
53813032	NTC_FAR85384	NTC	94
53813033	NTC_FAR85384	NTC	85
53813034	NTC_FAR85384	NTC	53
53813035	NTC_FAR85384	NTC	90
53813036	NTC_FAR85384	NTC	44
53813037	NTC_FAR85384	NTC	114
53813038	NTC_FAR85384	NTC	90
53813039	NTC_FAR85384	NTC	167
53813040	NTC_FAR85384	NTC	126
53813041	NTC_FAR85384	NTC	95
53813042	NTC_FAR85384	NTC	84
53813043	NTC_FAR85384	NTC	163
53813044	NTC_FAR85384	NTC	88
53813045	NTC_FAR85384	NTC	66
53813046	NTC_FAR85384	NTC	52
53813047	NTC_FAR85384	NTC	35
53813048	NTC_FAR85384	NTC	110
53813049	NTC_FAR85384	NTC	68
53813050	NTC_FAR85384	NTC	68
53813051	NTC_FAR85384	NTC	55
53813052	NTC_FAR85384	NTC	71
53813053	NTC_FAR85384	NTC	115
53813054	NTC_FAR85384	NTC	73
53813055	NTC_FAR85384	NTC	103
53813056	NTC_FAR85384	NTC	119
53813057	NTC_FAR85384	NTC	47
53813058	NTC_FAR85384	NTC	91
53813059	NTC_FAR85384	NTC	74
53813060	NTC_FAR85384	NTC	88
53813061	NTC_FAR85384	NTC	37
53813062	NTC_FAR85384	NTC	49
53813063	NTC_FAR85384	NTC	20
53813064	NTC_FAR85384	NTC	79
53813065	NTC_FAR85384	NTC	67
53813066	NTC_FAR85384	NTC	68
53813067	NTC_FAR85384	NTC	58
53813068	NTC_FAR85384	NTC	54
53813069	NTC_FAR85384	NTC	59
53813070	NTC_FAR85384	NTC	24
53813071	NTC_FAR85384	NTC	64
53813072	NTC_FAR85384	NTC	103
53813073	NTC_FAR85384	NTC	60
53813074	NTC_FAR85384	NTC	40
53813075	NTC_FAR85384	NTC	65
53813076	NTC_FAR85384	NTC	89
53813077	NTC_FAR85384	NTC	87
53813078	NTC_FAR85384	NTC	59
53813079	NTC_FAR85384	NTC	53
53813080	NTC_FAR85384	NTC	66
53813081	NTC_FAR85384	NTC	88
53813082	NTC_FAR85384	NTC	126
53813083	NTC_FAR85384	NTC	21
53813084	NTC_FAR85384	NTC	75
53813085	NTC_FAR85384	NTC	155
53813086	NTC_FAR85384	NTC	28
53813087	NTC_FAR85384	NTC	55
53813088	NTC_FAR85384	NTC	83
53813089	NTC_FAR85384	NTC	15
53813090	NTC_FAR85384	NTC	132
53813091	NTC_FAR85384	NTC	72
53813092	NTC_FAR85384	NTC	78
53813093	NTC_FAR85384	NTC	65
53813094	NTC_FAR85384	NTC	56
53813095	NTC_FAR85384	NTC	40
53813096	NTC_FAR85384	NTC	27
53813097	NTC_FAR85384	NTC	40
53813098	NTC_FAR85384	NTC	49
53813099	NTC_FAR85384	NTC	160
53813100	NTC_FAR85384	NTC	65
53813101	NTC_FAR85384	NTC	84
53813102	NTC_FAR85384	NTC	32
53813103	NTC_FAR85384	NTC	95
53813104	NTC_FAR85384	NTC	90
53813105	NTC_FAR85384	NTC	40
53813106	NTC_FAR85384	NTC	74
53813107	NTC_FAR85384	NTC	71
53813108	NTC_FAR85384	NTC	66
53813109	NTC_FAR85384	NTC	117
53813110	NTC_FAR85384	NTC	55
53813111	NTC_FAR85384	NTC	70
53813112	NTC_FAR85384	NTC	77
53813113	NTC_FAR85384	NTC	97
53813114	NTC_FAR85384	NTC	28
53813115	NTC_FAR85384	NTC	53
53813116	NTC_FAR85384	NTC	173
53813117	NTC_FAR85384	NTC	103
53813118	NTC_FAR85384	NTC	52
53813119	NTC_FAR85384	NTC	128
53813120	NTC_FAR85384	NTC	119
53813121	NTC_FAR85384	NTC	61
53813122	NTC_FAR85384	NTC	127
53813123	NTC_FAR85384	NTC	61
53813124	NTC_FAR85384	NTC	156
53813125	NTC_FAR85384	NTC	27
53813126	NTC_FAR85384	NTC	25
53813127	NTC_FAR85384	NTC	80
53813128	NTC_FAR85384	NTC	100
53813129	NTC_FAR85384	NTC	64
53813130	NTC_FAR85384	NTC	67
53813131	NTC_FAR85384	NTC	85
53813132	NTC_FAR85384	NTC	67
53813133	NTC_FAR85384	NTC	131
53813134	NTC_FAR85384	NTC	32
53813135	NTC_FAR85384	NTC	29
53813136	NTC_FAR85384	NTC	152
53813137	NTC_FAR85384	NTC	49
53813138	NTC_FAR85384	NTC	20
53813139	NTC_FAR85384	NTC	113
53813140	NTC_FAR85384	NTC	89
53813141	NTC_FAR85384	NTC	30
53813142	NTC_FAR85384	NTC	29
53813143	NTC_FAR85384	NTC	25
53813144	NTC_FAR85384	NTC	28
53813145	NTC_FAR85384	NTC	42
53813146	NTC_FAR85384	NTC	61
53813147	NTC_FAR85384	NTC	70
53813148	NTC_FAR85384	NTC	16
53813149	NTC_FAR85384	NTC	63
53813150	NTC_FAR85384	NTC	39
53813151	NTC_FAR85384	NTC	74
53813152	NTC_FAR85384	NTC	72
53813153	NTC_FAR85384	NTC	82
53813154	NTC_FAR85384	NTC	45
53813155	NTC_FAR85384	NTC	55
53813156	NTC_FAR85384	NTC	63
53813157	NTC_FAR85384	NTC	208
53813158	NTC_FAR85384	NTC	32
53813159	NTC_FAR85384	NTC	109
53813160	NTC_FAR85384	NTC	75
53813161	NTC_FAR85384	NTC	214
53813162	NTC_FAR85384	NTC	60
53813163	NTC_FAR85384	NTC	41
53813164	NTC_FAR85384	NTC	81
53813165	NTC_FAR85384	NTC	58
53813166	NTC_FAR85384	NTC	52
53813167	NTC_FAR85384	NTC	106
53813168	NTC_FAR85384	NTC	16
53813169	NTC_FAR85384	NTC	100
53813170	NTC_FAR85384	NTC	152
53813171	NTC_FAR85384	NTC	95
53813172	NTC_FAR85384	NTC	155
53813173	NTC_FAR85384	NTC	66
53813174	NTC_FAR85384	NTC	49
53813175	NTC_FAR85384	NTC	67
53813176	NTC_FAR85384	NTC	123
53813177	NTC_FAR85384	NTC	25
53813178	NTC_FAR85384	NTC	119
53813179	NTC_FAR85384	NTC	159
53813180	NTC_FAR85384	NTC	73
53813181	NTC_FAR85384	NTC	26
53813182	NTC_FAR85384	NTC	96
53813183	NTC_FAR85384	NTC	27
53813184	NTC_FAR85384	NTC	112
53813185	NTC_FAR85384	NTC	46
53813186	NTC_FAR85384	NTC	25
53813187	NTC_FAR85384	NTC	81
53813188	NTC_FAR85384	NTC	89
53813189	NTC_FAR85384	NTC	30
53813190	NTC_FAR85384	NTC	122
53813191	NTC_FAR85384	NTC	50
53813192	NTC_FAR85384	NTC	72
53813193	NTC_FAR85384	NTC	58
53813194	NTC_FAR85384	NTC	94
53813195	NTC_FAR85384	NTC	56
53813196	NTC_FAR85384	NTC	127
53813197	NTC_FAR85384	NTC	50
53813198	NTC_FAR85384	NTC	82
53813199	NTC_FAR85384	NTC	53
53813200	NTC_FAR85384	NTC	43
53813201	NTC_FAR85384	NTC	39
53813202	NTC_FAR85384	NTC	74
53813203	NTC_FAR85384	NTC	79
53813204	NTC_FAR85384	NTC	64
53813205	NTC_FAR85384	NTC	145
53813206	NTC_FAR85384	NTC	68
53813207	NTC_FAR85384	NTC	63
53813208	NTC_FAR85384	NTC	54
53813209	NTC_FAR85384	NTC	162
53813210	NTC_FAR85384	NTC	60
53813211	NTC_FAR85384	NTC	50
53813212	NTC_FAR85384	NTC	46
53813213	NTC_FAR85384	NTC	87
53813214	NTC_FAR85384	NTC	61
53813215	NTC_FAR85384	NTC	28
53813216	NTC_FAR85384	NTC	74
53813217	NTC_FAR85384	NTC	56
53813218	NTC_FAR85384	NTC	8
53813219	NTC_FAR85384	NTC	90
53813220	NTC_FAR85384	NTC	83
53813221	NTC_FAR85384	NTC	47
53813222	NTC_FAR85384	NTC	162
53813223	NTC_FAR85384	NTC	69
53813224	NTC_FAR85384	NTC	43
53813225	NTC_FAR85384	NTC	38
53813226	NTC_FAR85384	NTC	53
53813227	NTC_FAR85384	NTC	116
53813228	NTC_FAR85384	NTC	120
53813229	NTC_FAR85384	NTC	30
53813230	NTC_FAR85384	NTC	174
53813231	NTC_FAR85384	NTC	30
53813232	NTC_FAR85384	NTC	42
53813233	NTC_FAR85384	NTC	34
53813234	NTC_FAR85384	NTC	100
53813235	NTC_FAR85384	NTC	80
53813236	NTC_FAR85384	NTC	43
53813237	NTC_FAR85384	NTC	46
53813238	NTC_FAR85384	NTC	48
53813239	NTC_FAR85384	NTC	96
53813240	NTC_FAR85384	NTC	29
53813241	NTC_FAR85384	NTC	71
53813242	NTC_FAR85384	NTC	152
53813243	NTC_FAR85384	NTC	84
53813244	NTC_FAR85384	NTC	134
53813245	NTC_FAR85384	NTC	101
53813246	NTC_FAR85384	NTC	21
53813247	NTC_FAR85384	NTC	140
53813248	NTC_FAR85384	NTC	47
53813249	NTC_FAR85384	NTC	47
53813250	NTC_FAR85384	NTC	40
53813251	NTC_FAR85384	NTC	101
53813252	NTC_FAR85384	NTC	45
53813253	NTC_FAR85384	NTC	108
53813254	NTC_FAR85384	NTC	104
53813255	NTC_FAR85384	NTC	148
53813256	NTC_FAR85384	NTC	101
53813257	NTC_FAR85384	NTC	13
53813258	NTC_FAR85384	NTC	52
53813259	NTC_FAR85384	NTC	73
53813260	NTC_FAR85384	NTC	17
53813261	NTC_FAR85384	NTC	109
53813262	NTC_FAR85384	NTC	31
53813263	NTC_FAR85384	NTC	38
53813264	NTC_FAR85384	NTC	47
53813265	NTC_FAR85384	NTC	81
53813266	NTC_FAR85384	NTC	53
53813267	NTC_FAR85384	NTC	119
53813268	NTC_FAR85384	NTC	31
53813269	NTC_FAR85384	NTC	45
53813270	NTC_FAR85384	NTC	152
53813271	NTC_FAR85384	NTC	21
53813272	NTC_FAR85384	NTC	74
53813273	NTC_FAR85384	NTC	112
53813274	NTC_FAR85384	NTC	103
53813275	NTC_FAR85384	NTC	108
53813276	NTC_FAR85384	NTC	45
53813277	NTC_FAR85384	NTC	54
53813278	NTC_FAR85384	NTC	112
53813279	NTC_FAR85384	NTC	116
53813280	NTC_FAR85384	NTC	104
53813281	NTC_FAR85384	NTC	154
53813282	NTC_FAR85384	NTC	26
53813283	NTC_FAR85384	NTC	131
53813284	NTC_FAR85384	NTC	75
53813285	NTC_FAR85384	NTC	100
53813286	NTC_FAR85384	NTC	93
53813287	NTC_FAR85384	NTC	67
53813288	NTC_FAR85384	NTC	100
53813289	NTC_FAR85384	NTC	65
53813290	NTC_FAR85384	NTC	31
53813291	NTC_FAR85384	NTC	38
53813292	NTC_FAR85384	NTC	29
53813293	NTC_FAR85384	NTC	48
53813294	NTC_FAR85384	NTC	18
53813295	NTC_FAR85384	NTC	54
53813296	NTC_FAR85384	NTC	90
53813297	NTC_FAR85384	NTC	70
53813298	NTC_FAR85384	NTC	108
53813299	NTC_FAR85384	NTC	108
53813300	NTC_FAR85384	NTC	111
53813301	NTC_FAR85384	NTC	18
53813302	NTC_FAR85384	NTC	94
53813303	NTC_FAR85384	NTC	120
53813304	NTC_FAR85384	NTC	47
53813305	NTC_FAR85384	NTC	147
53813306	NTC_FAR85384	NTC	102
53813307	NTC_FAR85384	NTC	56
53813308	NTC_FAR85384	NTC	47
53813309	NTC_FAR85384	NTC	71
53813310	NTC_FAR85384	NTC	122
53813311	NTC_FAR85384	NTC	65
53813312	NTC_FAR85384	NTC	83
53813313	NTC_FAR85384	NTC	111
53813314	NTC_FAR85384	NTC	64
53813315	NTC_FAR85384	NTC	38
53813316	NTC_FAR85384	NTC	45
53813317	NTC_FAR85384	NTC	35
53813318	NTC_FAR85384	NTC	40
53813319	NTC_FAR85384	NTC	118
53813320	NTC_FAR85384	NTC	97
53813321	NTC_FAR85384	NTC	33
53813322	NTC_FAR85384	NTC	50
53813323	NTC_FAR85384	NTC	72
53813324	NTC_FAR85384	NTC	85
53813325	NTC_FAR85384	NTC	32
53813326	NTC_FAR85384	NTC	40
53813327	NTC_FAR85384	NTC	46
53813328	NTC_FAR85384	NTC	35
53813329	NTC_FAR85384	NTC	85
53813330	NTC_FAR85384	NTC	51
53813331	NTC_FAR85384	NTC	43
53813332	NTC_FAR85384	NTC	93
53813333	NTC_FAR85384	NTC	75
53813334	NTC_FAR85384	NTC	117
53813335	NTC_FAR85384	NTC	56
53813336	NTC_FAR85384	NTC	112
53813337	NTC_FAR85384	NTC	101
53813338	NTC_FAR85384	NTC	63
53813339	NTC_FAR85384	NTC	46
53813340	NTC_FAR85384	NTC	91
53813341	NTC_FAR85384	NTC	142
53813342	NTC_FAR85384	NTC	86
53813343	NTC_FAR85384	NTC	43
53813344	NTC_FAR85384	NTC	43
53813345	NTC_FAR85384	NTC	47
53813346	NTC_FAR85384	NTC	51
53813347	NTC_FAR85384	NTC	18
53813348	NTC_FAR85384	NTC	149
53813349	NTC_FAR85384	NTC	158
53813350	NTC_FAR85384	NTC	19
53813351	NTC_FAR85384	NTC	202
53813352	NTC_FAR85384	NTC	128
53813353	NTC_FAR85384	NTC	77
53813354	NTC_FAR85384	NTC	68
53813355	NTC_FAR85384	NTC	75
53813356	NTC_FAR85384	NTC	62
53813357	NTC_FAR85384	NTC	74
53813358	NTC_FAR85384	NTC	56
53813359	NTC_FAR85384	NTC	96
53813360	NTC_FAR85384	NTC	58
53813361	NTC_FAR85384	NTC	40
53813362	NTC_FAR85384	NTC	48
53813363	NTC_FAR85384	NTC	25
53813364	NTC_FAR85384	NTC	77
53813365	NTC_FAR85384	NTC	37
53813366	NTC_FAR85384	NTC	86
53813367	NTC_FAR85384	NTC	73
53813368	NTC_FAR85384	NTC	18
53813369	NTC_FAR85384	NTC	51
53813370	NTC_FAR85384	NTC	50
53813371	NTC_FAR85384	NTC	54
53813372	NTC_FAR85384	NTC	58
53813373	NTC_FAR85384	NTC	39
53813374	NTC_FAR85384	NTC	99
53813375	NTC_FAR85384	NTC	55
53813376	NTC_FAR85384	NTC	211
53813377	NTC_FAR85384	NTC	116
53813378	NTC_FAR85384	NTC	68
53813379	NTC_FAR85384	NTC	69
53813380	NTC_FAR85384	NTC	132
53813381	NTC_FAR85384	NTC	35
53813382	NTC_FAR85384	NTC	61
53813383	NTC_FAR85384	NTC	73
53813384	NTC_FAR85384	NTC	95
53813385	NTC_FAR85384	NTC	14
53813386	NTC_FAR85384	NTC	82
53813387	NTC_FAR85384	NTC	49
53813388	NTC_FAR85384	NTC	51
53813389	NTC_FAR85384	NTC	43
53813390	NTC_FAR85384	NTC	30
53813391	NTC_FAR85384	NTC	61
53813392	NTC_FAR85384	NTC	182
53813393	NTC_FAR85384	NTC	53
53813394	NTC_FAR85384	NTC	81
53813395	NTC_FAR85384	NTC	24
53813396	NTC_FAR85384	NTC	107
53813397	NTC_FAR85384	NTC	83
53813398	NTC_FAR85384	NTC	53
53813399	NTC_FAR85384	NTC	62
53813400	NTC_FAR85384	NTC	60
53813401	NTC_FAR85384	NTC	21
53813402	NTC_FAR85384	NTC	67
53813403	NTC_FAR85384	NTC	93
53813404	NTC_FAR85384	NTC	47
53813405	NTC_FAR85384	NTC	102
53813406	NTC_FAR85384	NTC	59
53813407	NTC_FAR85384	NTC	120
53813408	NTC_FAR85384	NTC	55
53813409	NTC_FAR85384	NTC	42
53813410	NTC_FAR85384	NTC	36
53813411	NTC_FAR85384	NTC	69
53813412	NTC_FAR85384	NTC	120
53813413	NTC_FAR85384	NTC	54
53813414	NTC_FAR85384	NTC	75
53813415	NTC_FAR85384	NTC	31
53813416	NTC_FAR85384	NTC	109
53813417	NTC_FAR85384	NTC	53
53813418	NTC_FAR85384	NTC	51
53813419	NTC_FAR85384	NTC	85
53813420	NTC_FAR85384	NTC	41
53813421	NTC_FAR85384	NTC	109
53813422	NTC_FAR85384	NTC	48
53813423	NTC_FAR85384	NTC	96
53813424	NTC_FAR85384	NTC	47
53813425	NTC_FAR85384	NTC	50
53813426	NTC_FAR85384	NTC	56
53813427	NTC_FAR85384	NTC	89
53813428	NTC_FAR85384	NTC	36
53813429	NTC_FAR85384	NTC	28
53813430	NTC_FAR85384	NTC	47
53813431	NTC_FAR85384	NTC	51
53813432	NTC_FAR85384	NTC	31
53813433	NTC_FAR85384	NTC	75
53813434	NTC_FAR85384	NTC	65
53813435	NTC_FAR85384	NTC	50
53813436	NTC_FAR85384	NTC	249
53813437	NTC_FAR85384	NTC	49
53813438	NTC_FAR85384	NTC	136
53813439	NTC_FAR85384	NTC	34
53813440	NTC_FAR85384	NTC	32
53813441	NTC_FAR85384	NTC	77
53813442	NTC_FAR85384	NTC	115
53813443	NTC_FAR85384	NTC	74
53813444	NTC_FAR85384	NTC	52
53813445	NTC_FAR85384	NTC	49
53813446	NTC_FAR85384	NTC	113
53813447	NTC_FAR85384	NTC	92
53813448	NTC_FAR85384	NTC	63
53813449	NTC_FAR85384	NTC	92
53813450	NTC_FAR85384	NTC	79
53813451	NTC_FAR85384	NTC	111
53813452	NTC_FAR85384	NTC	43
53813453	NTC_FAR85384	NTC	33
53813454	NTC_FAR85384	NTC	71
53813455	NTC_FAR85384	NTC	123
53813456	NTC_FAR85384	NTC	95
53813457	NTC_FAR85384	NTC	38
53813458	NTC_FAR85384	NTC	64
53813459	NTC_FAR85384	NTC	157
53813460	NTC_FAR85384	NTC	43
53813461	NTC_FAR85384	NTC	101
53813462	NTC_FAR85384	NTC	38
53813463	NTC_FAR85384	NTC	56
53813464	NTC_FAR85384	NTC	59
53813465	NTC_FAR85384	NTC	28
53813466	NTC_FAR85384	NTC	112
53813467	NTC_FAR85384	NTC	45
53813468	NTC_FAR85384	NTC	91
53813469	NTC_FAR85384	NTC	40
53813470	NTC_FAR85384	NTC	37
53813471	NTC_FAR85384	NTC	46
53813472	NTC_FAR85384	NTC	77
53813473	NTC_FAR85384	NTC	105
53813474	NTC_FAR85384	NTC	68
53813475	NTC_FAR85384	NTC	24
53813476	NTC_FAR85384	NTC	43
53813477	NTC_FAR85384	NTC	71
53813478	NTC_FAR85384	NTC	76
53813479	NTC_FAR85384	NTC	60
53813480	NTC_FAR85384	NTC	49
53813481	NTC_FAR85384	NTC	52
53813482	NTC_FAR85384	NTC	43
53813483	NTC_FAR85384	NTC	41
53813484	NTC_FAR85384	NTC	118
53813485	NTC_FAR85384	NTC	39
53813486	NTC_FAR85384	NTC	75
53813487	NTC_FAR85384	NTC	95
53813488	NTC_FAR85384	NTC	35
53813489	NTC_FAR85384	NTC	53
53813490	NTC_FAR85384	NTC	124
53813491	NTC_FAR85384	NTC	35
53813492	NTC_FAR85384	NTC	32
53813493	NTC_FAR85384	NTC	167
53813494	NTC_FAR85384	NTC	26
53813495	NTC_FAR85384	NTC	28
53813496	NTC_FAR85384	NTC	103
53813497	NTC_FAR85384	NTC	111
53813498	NTC_FAR85384	NTC	87
53813499	NTC_FAR85384	NTC	40
53813500	NTC_FAR85384	NTC	39
53813501	NTC_FAR85384	NTC	18
53813502	NTC_FAR85384	NTC	29
53813503	NTC_FAR85384	NTC	58
53813504	NTC_FAR85384	NTC	91
53813505	NTC_FAR85384	NTC	82
53813506	NTC_FAR85384	NTC	85
53813507	NTC_FAR85384	NTC	46
53813508	NTC_FAR85384	NTC	23
53813509	NTC_FAR85384	NTC	23
53813510	NTC_FAR85384	NTC	65
53813511	NTC_FAR85384	NTC	34
53813512	NTC_FAR85384	NTC	82
53813513	NTC_FAR85384	NTC	68
53813514	NTC_FAR85384	NTC	27
53813515	NTC_FAR85384	NTC	50
53813516	NTC_FAR85384	NTC	43
53813517	NTC_FAR85384	NTC	34
53813518	NTC_FAR85384	NTC	18
53813519	NTC_FAR85384	NTC	65
53813520	NTC_FAR85384	NTC	29
53813521	NTC_FAR85384	NTC	95
53813522	NTC_FAR85384	NTC	100
53813523	NTC_FAR85384	NTC	36
53813524	NTC_FAR85384	NTC	84
53813525	NTC_FAR85384	NTC	52
53813526	NTC_FAR85384	NTC	46
53813527	NTC_FAR85384	NTC	23
53813528	NTC_FAR85384	NTC	73
53813529	NTC_FAR85384	NTC	49
53813530	NTC_FAR85384	NTC	27
53813531	NTC_FAR85384	NTC	77
53813532	NTC_FAR85384	NTC	21
53813533	NTC_FAR85384	NTC	33
53813534	NTC_FAR85384	NTC	62
53813535	NTC_FAR85384	NTC	24
53813536	NTC_FAR85384	NTC	65
53813537	NTC_FAR85384	NTC	152
53813538	NTC_FAR85384	NTC	38
53813539	NTC_FAR85384	NTC	39
53813540	NTC_FAR85384	NTC	65
53813541	NTC_FAR85384	NTC	84
53813542	NTC_FAR85384	NTC	103
53813543	NTC_FAR85384	NTC	54
53813544	NTC_FAR85384	NTC	127
53813545	NTC_FAR85384	NTC	74
53813546	NTC_FAR85384	NTC	82
53813547	NTC_FAR85384	NTC	51
53813548	NTC_FAR85384	NTC	68
53813549	NTC_FAR85384	NTC	73
53813550	NTC_FAR85384	NTC	99
53813551	NTC_FAR85384	NTC	89
53813552	NTC_FAR85384	NTC	47
53813553	NTC_FAR85384	NTC	33
53813554	NTC_FAR85384	NTC	98
53813555	NTC_FAR85384	NTC	138
53813556	NTC_FAR85384	NTC	114
53813557	NTC_FAR85384	NTC	94
53813558	NTC_FAR85384	NTC	70
53813559	NTC_FAR85384	NTC	85
53813560	NTC_FAR85384	NTC	53
53813561	NTC_FAR85384	NTC	131
53813562	NTC_FAR85384	NTC	90
53813563	NTC_FAR85384	NTC	44
53813564	NTC_FAR85384	NTC	114
53813565	NTC_FAR85384	NTC	90
53813566	NTC_FAR85384	NTC	25
53813567	NTC_FAR85384	NTC	167
53813568	NTC_FAR85384	NTC	126
53813569	NTC_FAR85384	NTC	75
53813570	NTC_FAR85384	NTC	135
53813571	NTC_FAR85384	NTC	29
53813572	NTC_FAR85384	NTC	103
53813573	NTC_FAR85384	NTC	95
53813574	NTC_FAR85384	NTC	84
53813575	NTC_FAR85384	NTC	67
53813576	NTC_FAR85384	NTC	163
53813577	NTC_FAR85384	NTC	70
53813578	NTC_FAR85384	NTC	88
53813579	NTC_FAR85384	NTC	69
53813580	NTC_FAR85384	NTC	44
53813581	NTC_FAR85384	NTC	66
53813582	NTC_FAR85384	NTC	34
53813583	NTC_FAR85384	NTC	52
53813584	NTC_FAR85384	NTC	55
53813585	NTC_FAR85384	NTC	35
53813586	NTC_FAR85384	NTC	110
53813587	NTC_FAR85384	NTC	68
53813588	NTC_FAR85384	NTC	68
53813589	NTC_FAR85384	NTC	55
53813590	NTC_FAR85384	NTC	52
53813591	NTC_FAR85384	NTC	112
53813592	NTC_FAR85384	NTC	65
53813593	NTC_FAR85384	NTC	126
53813594	NTC_FAR85384	NTC	71
53813595	NTC_FAR85384	NTC	115
53813596	NTC_FAR85384	NTC	44
53813597	NTC_FAR85384	NTC	73
53813598	NTC_FAR85384	NTC	41
53813599	NTC_FAR85384	NTC	103
53813600	NTC_FAR85384	NTC	119
53813601	NTC_FAR85384	NTC	47
53813602	NTC_FAR85384	NTC	144
53813603	NTC_FAR85384	NTC	91
53813604	NTC_FAR85384	NTC	47
53813605	NTC_FAR85384	NTC	74
53813606	NTC_FAR85384	NTC	88
53813607	NTC_FAR85384	NTC	37
53813608	NTC_FAR85384	NTC	49
53813609	NTC_FAR85384	NTC	20
53813610	NTC_FAR85384	NTC	104
53813611	NTC_FAR85384	NTC	79
53813612	NTC_FAR85384	NTC	67
53813613	NTC_FAR85384	NTC	140
53813614	NTC_FAR85384	NTC	68
53813615	NTC_FAR85384	NTC	58
53813616	NTC_FAR85384	NTC	79
53813617	NTC_FAR85384	NTC	54
53813618	NTC_FAR85384	NTC	59
53813619	NTC_FAR85384	NTC	24
53813620	NTC_FAR85384	NTC	22
53813621	NTC_FAR85384	NTC	64
53813622	NTC_FAR85384	NTC	103
53813623	NTC_FAR85384	NTC	60
53813624	NTC_FAR85384	NTC	40
53813625	NTC_FAR85384	NTC	65
53813626	NTC_FAR85384	NTC	89
53813627	NTC_FAR85384	NTC	87
53813628	NTC_FAR85384	NTC	59
53813629	NTC_FAR85384	NTC	53
53813630	NTC_FAR85384	NTC	66
53813631	NTC_FAR85384	NTC	146
53813632	NTC_FAR85384	NTC	75
53813633	NTC_FAR85384	NTC	88
53813634	NTC_FAR85384	NTC	126
53813635	NTC_FAR85384	NTC	21
53813636	NTC_FAR85384	NTC	35
53813637	NTC_FAR85384	NTC	52
53813638	NTC_FAR85384	NTC	55
53813639	NTC_FAR85384	NTC	63
53813640	NTC_FAR85384	NTC	107
53813641	NTC_FAR85384	NTC	75
53813642	NTC_FAR85384	NTC	155
53813643	NTC_FAR85384	NTC	28
53813644	NTC_FAR85384	NTC	55
53813645	NTC_FAR85384	NTC	83
53813646	NTC_FAR85384	NTC	15
53813647	NTC_FAR85384	NTC	132
53813648	NTC_FAR85384	NTC	72
53813649	NTC_FAR85384	NTC	78
53813650	NTC_FAR85384	NTC	60
53813651	NTC_FAR85384	NTC	65
53813652	NTC_FAR85384	NTC	99
53813653	NTC_FAR85384	NTC	56
53813654	NTC_FAR85384	NTC	40
53813655	NTC_FAR85384	NTC	27
53813656	NTC_FAR85384	NTC	73
53813657	NTC_FAR85384	NTC	40
53813658	NTC_FAR85384	NTC	72
53813659	NTC_FAR85384	NTC	49
53813660	NTC_FAR85384	NTC	160
53813661	NTC_FAR85384	NTC	43
53813662	NTC_FAR85384	NTC	63
53813663	NTC_FAR85384	NTC	32
53813664	NTC_FAR85384	NTC	16
53813665	NTC_FAR85384	NTC	95
53813666	NTC_FAR85384	NTC	64
53813667	NTC_FAR85384	NTC	90
53813668	NTC_FAR85384	NTC	40
53813669	NTC_FAR85384	NTC	74
53813670	NTC_FAR85384	NTC	71
53813671	NTC_FAR85384	NTC	66
53813672	NTC_FAR85384	NTC	117
53813673	NTC_FAR85384	NTC	65
53813674	NTC_FAR85384	NTC	55
53813675	NTC_FAR85384	NTC	70
53813676	NTC_FAR85384	NTC	77
53813677	NTC_FAR85384	NTC	128
53813678	NTC_FAR85384	NTC	90
53813679	NTC_FAR85384	NTC	97
53813680	NTC_FAR85384	NTC	141
53813681	NTC_FAR85384	NTC	46
53813682	NTC_FAR85384	NTC	125
53813683	NTC_FAR85384	NTC	28
53813684	NTC_FAR85384	NTC	53
53813685	NTC_FAR85384	NTC	41
53813686	NTC_FAR85384	NTC	47
53813687	NTC_FAR85384	NTC	173
53813688	NTC_FAR85384	NTC	104
53813689	NTC_FAR85384	NTC	122
53813690	NTC_FAR85384	NTC	52
53813691	NTC_FAR85384	NTC	128
53813692	NTC_FAR85384	NTC	112
53813693	NTC_FAR85384	NTC	93
53813694	NTC_FAR85384	NTC	119
53813695	NTC_FAR85384	NTC	61
53813696	NTC_FAR85384	NTC	31
53813697	NTC_FAR85384	NTC	61
53813698	NTC_FAR85384	NTC	156
53813699	NTC_FAR85384	NTC	27
53813700	NTC_FAR85384	NTC	14
53813701	NTC_FAR85384	NTC	25
53813702	NTC_FAR85384	NTC	80
53813703	NTC_FAR85384	NTC	100
53813704	NTC_FAR85384	NTC	50
53813705	NTC_FAR85384	NTC	64
53813706	NTC_FAR85384	NTC	105
53813707	NTC_FAR85384	NTC	67
53813708	NTC_FAR85384	NTC	85
53813709	NTC_FAR85384	NTC	67
53813710	NTC_FAR85384	NTC	131
53813711	NTC_FAR85384	NTC	32
53813712	NTC_FAR85384	NTC	29
53813713	NTC_FAR85384	NTC	152
53813714	NTC_FAR85384	NTC	49
53813715	NTC_FAR85384	NTC	20
53813716	NTC_FAR85384	NTC	53
53813717	NTC_FAR85384	NTC	113
53813718	NTC_FAR85384	NTC	136
53813719	NTC_FAR85384	NTC	23
53813720	NTC_FAR85384	NTC	89
53813721	NTC_FAR85384	NTC	94
53813722	NTC_FAR85384	NTC	30
53813723	NTC_FAR85384	NTC	29
53813724	NTC_FAR85384	NTC	25
53813725	NTC_FAR85384	NTC	28
53813726	NTC_FAR85384	NTC	42
53813727	NTC_FAR85384	NTC	72
53813728	NTC_FAR85384	NTC	61
53813729	NTC_FAR85384	NTC	63
53813730	NTC_FAR85384	NTC	50
53813731	NTC_FAR85384	NTC	70
53813732	NTC_FAR85384	NTC	111
53813733	NTC_FAR85384	NTC	134
53813734	NTC_FAR85384	NTC	120
53813735	NTC_FAR85384	NTC	87
53813736	NTC_FAR85384	NTC	16
53813737	NTC_FAR85384	NTC	68
53813738	NTC_FAR85384	NTC	63
53813739	NTC_FAR85384	NTC	39
53813740	NTC_FAR85384	NTC	60
53813741	NTC_FAR85384	NTC	69
53813742	NTC_FAR85384	NTC	111
53813743	NTC_FAR85384	NTC	69
53813744	NTC_FAR85384	NTC	72
53813745	NTC_FAR85384	NTC	45
53813746	NTC_FAR85384	NTC	184
53813747	NTC_FAR85384	NTC	55
53813748	NTC_FAR85384	NTC	63
53813749	NTC_FAR85384	NTC	208
53813750	NTC_FAR85384	NTC	32
53813751	NTC_FAR85384	NTC	109
53813752	NTC_FAR85384	NTC	75
53813753	NTC_FAR85384	NTC	26
53813754	NTC_FAR85384	NTC	29
53813755	NTC_FAR85384	NTC	214
53813756	NTC_FAR85384	NTC	60
53813757	NTC_FAR85384	NTC	41
53813758	NTC_FAR85384	NTC	81
53813759	NTC_FAR85384	NTC	25
53813760	NTC_FAR85384	NTC	130
53813761	NTC_FAR85384	NTC	58
53813762	NTC_FAR85384	NTC	25
53813763	NTC_FAR85384	NTC	36
53813764	NTC_FAR85384	NTC	52
53813765	NTC_FAR85384	NTC	106
53813766	NTC_FAR85384	NTC	16
53813767	NTC_FAR85384	NTC	45
53813768	NTC_FAR85384	NTC	100
53813769	NTC_FAR85384	NTC	152
53813770	NTC_FAR85384	NTC	66
53813771	NTC_FAR85384	NTC	95
53813772	NTC_FAR85384	NTC	78
53813773	NTC_FAR85384	NTC	155
53813774	NTC_FAR85384	NTC	66
53813775	NTC_FAR85384	NTC	50
53813776	NTC_FAR85384	NTC	49
53813777	NTC_FAR85384	NTC	76
53813778	NTC_FAR85384	NTC	67
53813779	NTC_FAR85384	NTC	59
53813780	NTC_FAR85384	NTC	123
53813781	NTC_FAR85384	NTC	94
53813782	NTC_FAR85384	NTC	25
53813783	NTC_FAR85384	NTC	119
53813784	NTC_FAR85384	NTC	159
53813785	NTC_FAR85384	NTC	73
53813786	NTC_FAR85384	NTC	26
53813787	NTC_FAR85384	NTC	96
53813788	NTC_FAR85384	NTC	27
53813789	NTC_FAR85384	NTC	112
53813790	NTC_FAR85384	NTC	69
53813791	NTC_FAR85384	NTC	46
53813792	NTC_FAR85384	NTC	25
53813793	NTC_FAR85384	NTC	81
53813794	NTC_FAR85384	NTC	89
53813795	NTC_FAR85384	NTC	109
53813796	NTC_FAR85384	NTC	85
53813797	NTC_FAR85384	NTC	30
53813798	NTC_FAR85384	NTC	122
53813799	NTC_FAR85384	NTC	50
53813800	NTC_FAR85384	NTC	65
53813801	NTC_FAR85384	NTC	121
53813802	NTC_FAR85384	NTC	72
53813803	NTC_FAR85384	NTC	58
53813804	NTC_FAR85384	NTC	42
53813805	NTC_FAR85384	NTC	94
53813806	NTC_FAR85384	NTC	56
53813807	NTC_FAR85384	NTC	111
53813808	NTC_FAR85384	NTC	89
53813809	NTC_FAR85384	NTC	127
53813810	NTC_FAR85384	NTC	56
53813811	NTC_FAR85384	NTC	50
53813812	NTC_FAR85384	NTC	82
53813813	NTC_FAR85384	NTC	53
53813814	NTC_FAR85384	NTC	43
53813815	NTC_FAR85384	NTC	86
53813816	NTC_FAR85384	NTC	155
53813817	NTC_FAR85384	NTC	39
53813818	NTC_FAR85384	NTC	74
53813819	NTC_FAR85384	NTC	63
53813820	NTC_FAR85384	NTC	95
53813821	NTC_FAR85384	NTC	110
53813822	NTC_FAR85384	NTC	44
53813823	NTC_FAR85384	NTC	141
53813824	NTC_FAR85384	NTC	79
53813825	NTC_FAR85384	NTC	64
53813826	NTC_FAR85384	NTC	145
53813827	NTC_FAR85384	NTC	68
53813828	NTC_FAR85384	NTC	63
53813829	NTC_FAR85384	NTC	36
53813830	NTC_FAR85384	NTC	54
53813831	NTC_FAR85384	NTC	99
53813832	NTC_FAR85384	NTC	162
53813833	NTC_FAR85384	NTC	60
53813834	NTC_FAR85384	NTC	50
53813835	NTC_FAR85384	NTC	46
53813836	NTC_FAR85384	NTC	46
53813837	NTC_FAR85384	NTC	87
53813838	NTC_FAR85384	NTC	41
53813839	NTC_FAR85384	NTC	72
53813840	NTC_FAR85384	NTC	61
53813841	NTC_FAR85384	NTC	28
53813842	NTC_FAR85384	NTC	28
53813843	NTC_FAR85384	NTC	53
53813844	NTC_FAR85384	NTC	74
53813845	NTC_FAR85384	NTC	56
53813846	NTC_FAR85384	NTC	8
53813847	NTC_FAR85384	NTC	90
53813848	NTC_FAR85384	NTC	83
53813849	NTC_FAR85384	NTC	47
53813850	NTC_FAR85384	NTC	162
53813851	NTC_FAR85384	NTC	169
53813852	NTC_FAR85384	NTC	57
53813853	NTC_FAR85384	NTC	69
53813854	NTC_FAR85384	NTC	43
53813855	NTC_FAR85384	NTC	38
53813856	NTC_FAR85384	NTC	53
53813857	NTC_FAR85384	NTC	56
53813858	NTC_FAR85384	NTC	44
53813859	NTC_FAR85384	NTC	79
53813860	NTC_FAR85384	NTC	39
53813861	NTC_FAR85384	NTC	116
53813862	NTC_FAR85384	NTC	121
53813863	NTC_FAR85384	NTC	82
53813864	NTC_FAR85384	NTC	120
53813865	NTC_FAR85384	NTC	30
53813866	NTC_FAR85384	NTC	174
53813867	NTC_FAR85384	NTC	30
53813868	NTC_FAR85384	NTC	42
53813869	NTC_FAR85384	NTC	88
53813870	NTC_FAR85384	NTC	180
53813871	NTC_FAR85384	NTC	34
53813872	NTC_FAR85384	NTC	100
53813873	NTC_FAR85384	NTC	80
53813874	NTC_FAR85384	NTC	43
53813875	NTC_FAR85384	NTC	46
53813876	NTC_FAR85384	NTC	70
53813877	NTC_FAR85384	NTC	48
53813878	NTC_FAR85384	NTC	96
53813879	NTC_FAR85384	NTC	29
53813880	NTC_FAR85384	NTC	62
53813881	NTC_FAR85384	NTC	56
53813882	NTC_FAR85384	NTC	71
53813883	NTC_FAR85384	NTC	84
53813884	NTC_FAR85384	NTC	83
53813885	NTC_FAR85384	NTC	134
53813886	NTC_FAR85384	NTC	83
53813887	NTC_FAR85384	NTC	101
53813888	NTC_FAR85384	NTC	21
53813889	NTC_FAR85384	NTC	27
53813890	NTC_FAR85384	NTC	140
53813891	NTC_FAR85384	NTC	52
53813892	NTC_FAR85384	NTC	47
53813893	NTC_FAR85384	NTC	47
53813894	NTC_FAR85384	NTC	56
53813895	NTC_FAR85384	NTC	40
53813896	NTC_FAR85384	NTC	101
53813897	NTC_FAR85384	NTC	45
53813898	NTC_FAR85384	NTC	58
53813899	NTC_FAR85384	NTC	62
53813900	NTC_FAR85384	NTC	44
53813901	NTC_FAR85384	NTC	108
53813902	NTC_FAR85384	NTC	36
53813903	NTC_FAR85384	NTC	89
53813904	NTC_FAR85384	NTC	104
53813905	NTC_FAR85384	NTC	148
53813906	NTC_FAR85384	NTC	72
53813907	NTC_FAR85384	NTC	101
53813908	NTC_FAR85384	NTC	13
53813909	NTC_FAR85384	NTC	52
53813910	NTC_FAR85384	NTC	88
53813911	NTC_FAR85384	NTC	47
53813912	NTC_FAR85384	NTC	70
53813913	NTC_FAR85384	NTC	70
53813914	NTC_FAR85384	NTC	52
53813915	NTC_FAR85384	NTC	71
53813916	NTC_FAR85384	NTC	73
53813917	NTC_FAR85384	NTC	45
53813918	NTC_FAR85384	NTC	17
53813919	NTC_FAR85384	NTC	78
53813920	NTC_FAR85384	NTC	70
53813921	NTC_FAR85384	NTC	109
53813922	NTC_FAR85384	NTC	31
53813923	NTC_FAR85384	NTC	38
53813924	NTC_FAR85384	NTC	47
53813925	NTC_FAR85384	NTC	81
53813926	NTC_FAR85384	NTC	53
53813927	NTC_FAR85384	NTC	119
53813928	NTC_FAR85384	NTC	31
53813929	NTC_FAR85384	NTC	39
53813930	NTC_FAR85384	NTC	45
53813931	NTC_FAR85384	NTC	152
53813932	NTC_FAR85384	NTC	21
53813933	NTC_FAR85384	NTC	74
53813934	NTC_FAR85384	NTC	112
53813935	NTC_FAR85384	NTC	103
53813936	NTC_FAR85384	NTC	108
53813937	NTC_FAR85384	NTC	60
53813938	NTC_FAR85384	NTC	125
53813939	NTC_FAR85384	NTC	45
53813940	NTC_FAR85384	NTC	54
53813941	NTC_FAR85384	NTC	112
53813942	NTC_FAR85384	NTC	55
53813943	NTC_FAR85384	NTC	63
53813944	NTC_FAR85384	NTC	116
53813945	NTC_FAR85384	NTC	42
53813946	NTC_FAR85384	NTC	34
53813947	NTC_FAR85384	NTC	104
53813948	NTC_FAR85384	NTC	154
53813949	NTC_FAR85384	NTC	26
53813950	NTC_FAR85384	NTC	131
53813951	NTC_FAR85384	NTC	74
53813952	NTC_FAR85384	NTC	77
53813953	NTC_FAR85384	NTC	125
53813954	NTC_FAR85384	NTC	75
53813955	NTC_FAR85384	NTC	100
53813956	NTC_FAR85384	NTC	93
53813957	NTC_FAR85384	NTC	149
53813958	NTC_FAR85384	NTC	61
53813959	NTC_FAR85384	NTC	67
53813960	NTC_FAR85384	NTC	46
53813961	NTC_FAR85384	NTC	69
53813962	NTC_FAR85384	NTC	100
53813963	NTC_FAR85384	NTC	65
53813964	NTC_FAR85384	NTC	20
53813965	NTC_FAR85384	NTC	31
53813966	NTC_FAR85384	NTC	59
53813967	NTC_FAR85384	NTC	62
53813968	NTC_FAR85384	NTC	29
53813969	NTC_FAR85384	NTC	48
53813970	NTC_FAR85384	NTC	103
53813971	NTC_FAR85384	NTC	18
53813972	NTC_FAR85384	NTC	54
53813973	NTC_FAR85384	NTC	90
53813974	NTC_FAR85384	NTC	70
53813975	NTC_FAR85384	NTC	108
53813976	NTC_FAR85384	NTC	53
53813977	NTC_FAR85384	NTC	108
53813978	NTC_FAR85384	NTC	84
53813979	NTC_FAR85384	NTC	111
53813980	NTC_FAR85384	NTC	48
53813981	NTC_FAR85384	NTC	18
53813982	NTC_FAR85384	NTC	94
53813983	NTC_FAR85384	NTC	64
53813984	NTC_FAR85384	NTC	146
53813985	NTC_FAR85384	NTC	120
53813986	NTC_FAR85384	NTC	47
53813987	NTC_FAR85384	NTC	56
53813988	NTC_FAR85384	NTC	147
53813989	NTC_FAR85384	NTC	82
53813990	NTC_FAR85384	NTC	102
53813991	NTC_FAR85384	NTC	108
53813992	NTC_FAR85384	NTC	56
53813993	NTC_FAR85384	NTC	38
53813994	NTC_FAR85384	NTC	47
53813995	NTC_FAR85384	NTC	71
53813996	NTC_FAR85384	NTC	75
53813997	NTC_FAR85384	NTC	40
53813998	NTC_FAR85384	NTC	122
53813999	NTC_FAR85384	NTC	37
53814000	NTC_FAR85384	NTC	41
53814001	NTC_FAR85384	NTC	65
53814002	NTC_FAR85384	NTC	66
53814003	NTC_FAR85384	NTC	204
53814004	NTC_FAR85384	NTC	60
53814005	NTC_FAR85384	NTC	47
53814006	NTC_FAR85384	NTC	83
53814007	NTC_FAR85384	NTC	111
53814008	NTC_FAR85384	NTC	64
53814009	NTC_FAR85384	NTC	143
53814010	NTC_FAR85384	NTC	38
53814011	NTC_FAR85384	NTC	109
53814012	NTC_FAR85384	NTC	45
53814013	NTC_FAR85384	NTC	126
53814014	NTC_FAR85384	NTC	35
53814015	NTC_FAR85384	NTC	41
53814016	NTC_FAR85384	NTC	74
53814017	NTC_FAR85384	NTC	40
53814018	NTC_FAR85384	NTC	118
53814019	NTC_FAR85384	NTC	40
53814020	NTC_FAR85384	NTC	97
53814021	NTC_FAR85384	NTC	69
53814022	NTC_FAR85384	NTC	33
53814023	NTC_FAR85384	NTC	50
53814024	NTC_FAR85384	NTC	72
53814025	NTC_FAR85384	NTC	58
53814026	NTC_FAR85384	NTC	85
53814027	NTC_FAR85384	NTC	155
53814028	NTC_FAR85384	NTC	40
53814029	NTC_FAR85384	NTC	62
53814030	NTC_FAR85384	NTC	32
53814031	NTC_FAR85384	NTC	40
53814032	NTC_FAR85384	NTC	46
53814033	NTC_FAR85384	NTC	35
53814034	NTC_FAR85384	NTC	39
53814035	NTC_FAR85384	NTC	85
53814036	NTC_FAR85384	NTC	43
53814037	NTC_FAR85384	NTC	55
53814038	NTC_FAR85384	NTC	34
53814039	NTC_FAR85384	NTC	93
53814040	NTC_FAR85384	NTC	75
53814041	NTC_FAR85384	NTC	117
53814042	NTC_FAR85384	NTC	35
53814043	NTC_FAR85384	NTC	94
53814044	NTC_FAR85384	NTC	56
53814045	NTC_FAR85384	NTC	53
53814046	NTC_FAR85384	NTC	30
53814047	NTC_FAR85384	NTC	112
53814048	NTC_FAR85384	NTC	101
53814049	NTC_FAR85384	NTC	63
53814050	NTC_FAR85384	NTC	52
53814051	NTC_FAR85384	NTC	114
53814052	NTC_FAR85384	NTC	66
53814053	NTC_FAR85384	NTC	46
53814054	NTC_FAR85384	NTC	91
53814055	NTC_FAR85384	NTC	142
53814056	NTC_FAR85384	NTC	86
53814057	NTC_FAR85384	NTC	43
53814058	NTC_FAR85384	NTC	128
53814059	NTC_FAR85384	NTC	43
53814060	NTC_FAR85384	NTC	101
53814061	NTC_FAR85384	NTC	160
53814062	NTC_FAR85384	NTC	47
53814063	NTC_FAR85384	NTC	126
53814064	NTC_FAR85384	NTC	51
53814065	NTC_FAR85384	NTC	51
53814066	NTC_FAR85384	NTC	18
53814067	NTC_FAR85384	NTC	149
53814068	NTC_FAR85384	NTC	168
53814069	NTC_FAR85384	NTC	158
53814070	NTC_FAR85384	NTC	74
53814071	NTC_FAR85384	NTC	72
53814072	NTC_FAR85384	NTC	19
53814073	NTC_FAR85384	NTC	202
53814074	NTC_FAR85384	NTC	128
53814075	NTC_FAR85384	NTC	133
53814076	NTC_FAR85384	NTC	78
53814077	NTC_FAR85384	NTC	77
53814078	NTC_FAR85384	NTC	68
53814079	NTC_FAR85384	NTC	42
53814080	NTC_FAR85384	NTC	75
53814081	NTC_FAR85384	NTC	62
53814082	NTC_FAR85384	NTC	74
53814083	NTC_FAR85384	NTC	56
53814084	NTC_FAR85384	NTC	36
53814085	NTC_FAR85384	NTC	137
53814086	NTC_FAR85384	NTC	96
53814087	NTC_FAR85384	NTC	58
53814088	NTC_FAR85384	NTC	40
53814089	NTC_FAR85384	NTC	48
53814090	NTC_FAR85384	NTC	25
53814091	NTC_FAR85384	NTC	77
53814092	NTC_FAR85384	NTC	77
53814093	NTC_FAR85384	NTC	37
53814094	NTC_FAR85384	NTC	86
53814095	NTC_FAR85384	NTC	73
53814096	NTC_FAR85384	NTC	18
53814097	NTC_FAR85384	NTC	51
53814098	NTC_FAR85384	NTC	35
53814099	NTC_FAR85384	NTC	50
53814100	NTC_FAR85384	NTC	57
53814101	NTC_FAR85384	NTC	93
53814102	NTC_FAR85384	NTC	44
53814103	NTC_FAR85384	NTC	54
53814104	NTC_FAR85384	NTC	70
53814105	NTC_FAR85384	NTC	58
53814106	NTC_FAR85384	NTC	99
53814107	NTC_FAR85384	NTC	97
53814108	NTC_FAR85384	NTC	55
53814109	NTC_FAR85384	NTC	211
53814110	NTC_FAR85384	NTC	116
53814111	NTC_FAR85384	NTC	69
53814112	NTC_FAR85384	NTC	132
53814113	NTC_FAR85384	NTC	35
53814114	NTC_FAR85384	NTC	61
53814115	NTC_FAR85384	NTC	66
53814116	NTC_FAR85384	NTC	74
53814117	NTC_FAR85384	NTC	49
53814118	NTC_FAR85384	NTC	95
53814119	NTC_FAR85384	NTC	14
53814120	NTC_FAR85384	NTC	82
53814121	NTC_FAR85384	NTC	49
53814122	NTC_FAR85384	NTC	98
53814123	NTC_FAR85384	NTC	51
53814124	NTC_FAR85384	NTC	106
53814125	NTC_FAR85384	NTC	137
53814126	NTC_FAR85384	NTC	119
53814127	NTC_FAR85384	NTC	43
53814128	NTC_FAR85384	NTC	30
53814129	NTC_FAR85384	NTC	61
53814130	NTC_FAR85384	NTC	151
53814131	NTC_FAR85384	NTC	182
53814132	NTC_FAR85384	NTC	53
53814133	NTC_FAR85384	NTC	81
53814134	NTC_FAR85384	NTC	143
53814135	NTC_FAR85384	NTC	24
53814136	NTC_FAR85384	NTC	53
53814137	NTC_FAR85384	NTC	37
53814138	NTC_FAR85384	NTC	49
53814139	NTC_FAR85384	NTC	107
53814140	NTC_FAR85384	NTC	83
53814141	NTC_FAR85384	NTC	39
53814142	NTC_FAR85384	NTC	46
53814143	NTC_FAR85384	NTC	83
53814144	NTC_FAR85384	NTC	49
53814145	NTC_FAR85384	NTC	38
53814146	NTC_FAR85384	NTC	53
53814147	NTC_FAR85384	NTC	62
53814148	NTC_FAR85384	NTC	60
53814149	NTC_FAR85384	NTC	21
53814150	NTC_FAR85384	NTC	49
53814151	NTC_FAR85384	NTC	67
53814152	NTC_FAR85384	NTC	76
53814153	NTC_FAR85384	NTC	93
53814154	NTC_FAR85384	NTC	47
53814155	NTC_FAR85384	NTC	40
53814156	NTC_FAR85384	NTC	85
53814157	NTC_FAR85384	NTC	102
53814158	NTC_FAR85384	NTC	59
53814159	NTC_FAR85384	NTC	56
53814160	NTC_FAR85384	NTC	120
53814161	NTC_FAR85384	NTC	55
53814162	NTC_FAR85384	NTC	42
53814163	NTC_FAR85384	NTC	120
53814164	NTC_FAR85384	NTC	36
53814165	NTC_FAR85384	NTC	69
53814166	NTC_FAR85384	NTC	120
53814167	NTC_FAR85384	NTC	54
53814168	NTC_FAR85384	NTC	75
53814169	NTC_FAR85384	NTC	31
53814170	NTC_FAR85384	NTC	40
53814171	NTC_FAR85384	NTC	45
53814172	NTC_FAR85384	NTC	109
53814173	NTC_FAR85384	NTC	53
53814174	NTC_FAR85384	NTC	51
53814175	NTC_FAR85384	NTC	85
53814176	NTC_FAR85384	NTC	41
53814177	NTC_FAR85384	NTC	174
53814178	NTC_FAR85384	NTC	74
53814179	NTC_FAR85384	NTC	109
53814180	NTC_FAR85384	NTC	48
53814181	NTC_FAR85384	NTC	96
53814182	NTC_FAR85384	NTC	47
53814183	NTC_FAR85384	NTC	18
53814184	NTC_FAR85384	NTC	50
53814185	NTC_FAR85384	NTC	56
53814186	NTC_FAR85384	NTC	36
53814187	NTC_FAR85384	NTC	136
53814188	NTC_FAR85384	NTC	43
53814189	NTC_FAR85384	NTC	28
53814190	NTC_FAR85384	NTC	63
53814191	NTC_FAR85384	NTC	51
53814192	NTC_FAR85384	NTC	31
53814193	NTC_FAR85384	NTC	87
53814194	NTC_FAR85384	NTC	75
53814195	NTC_FAR85384	NTC	50
53814196	NTC_FAR85384	NTC	249
53814197	NTC_FAR85384	NTC	49
53814198	NTC_FAR85384	NTC	64
53814199	NTC_FAR85384	NTC	136
53814200	NTC_FAR85384	NTC	34
53814201	NTC_FAR85384	NTC	32
53814202	NTC_FAR85384	NTC	47
53814203	NTC_FAR85384	NTC	77
53814204	NTC_FAR85384	NTC	115
53814205	NTC_FAR85384	NTC	83
53814206	NTC_FAR85384	NTC	73
53814207	NTC_FAR85384	NTC	54
53814208	NTC_FAR85384	NTC	74
53814209	NTC_FAR85384	NTC	52
53814210	NTC_FAR85384	NTC	77
53814211	NTC_FAR85384	NTC	49
53814212	NTC_FAR85384	NTC	48
53814213	NTC_FAR85384	NTC	113
53814214	NTC_FAR85384	NTC	92
53814215	NTC_FAR85384	NTC	63
53814216	NTC_FAR85384	NTC	57
53814217	NTC_FAR85384	NTC	106
53814218	NTC_FAR85384	NTC	81
53814219	NTC_FAR85384	NTC	92
53814220	NTC_FAR85384	NTC	79
53814221	NTC_FAR85384	NTC	57
53814222	NTC_FAR85384	NTC	111
53814223	NTC_FAR85384	NTC	43
53814224	NTC_FAR85384	NTC	51
53814225	NTC_FAR85384	NTC	33
53814226	NTC_FAR85384	NTC	71
53814227	NTC_FAR85384	NTC	73
53814228	NTC_FAR85384	NTC	123
53814229	NTC_FAR85384	NTC	95
53814230	NTC_FAR85384	NTC	38
53814231	NTC_FAR85384	NTC	116
53814232	NTC_FAR85384	NTC	64
53814233	NTC_FAR85384	NTC	157
53814234	NTC_FAR85384	NTC	21
53814235	NTC_FAR85384	NTC	70
53814236	NTC_FAR85384	NTC	67
53814237	NTC_FAR85384	NTC	43
53814238	NTC_FAR85384	NTC	24
53814239	NTC_FAR85384	NTC	101
53814240	NTC_FAR85384	NTC	38
53814241	NTC_FAR85384	NTC	56
53814242	NTC_FAR85384	NTC	60
53814243	NTC_FAR85384	NTC	59
53814244	NTC_FAR85384	NTC	27
53814245	NTC_FAR85384	NTC	19
53814246	NTC_FAR85384	NTC	52
53814247	NTC_FAR85384	NTC	28
53814248	NTC_FAR85384	NTC	112
53814249	NTC_FAR85384	NTC	45
53814250	NTC_FAR85384	NTC	52
53814251	NTC_FAR85384	NTC	91
53814252	NTC_FAR85384	NTC	47
53814253	NTC_FAR85384	NTC	40
53814254	NTC_FAR85384	NTC	37
53814255	NTC_FAR85384	NTC	62
53814256	NTC_FAR85384	NTC	46
53814257	NTC_FAR85384	NTC	90
53814258	NTC_FAR85384	NTC	29
53814259	NTC_FAR85384	NTC	77
53814260	NTC_FAR85384	NTC	105
53814261	NTC_FAR85384	NTC	65
53814262	NTC_FAR85384	NTC	68
53814263	NTC_FAR85384	NTC	24
53814264	NTC_FAR85384	NTC	43
53814265	NTC_FAR85384	NTC	71
53814266	NTC_FAR85384	NTC	38
53814267	NTC_FAR85384	NTC	45
53814268	NTC_FAR85384	NTC	76
53814269	NTC_FAR85384	NTC	60
53814270	NTC_FAR85384	NTC	43
53814271	NTC_FAR85384	NTC	59
53814272	NTC_FAR85384	NTC	70
53814273	NTC_FAR85384	NTC	50
53814274	NTC_FAR85384	NTC	117
53814275	NTC_FAR85384	NTC	105
53814276	NTC_FAR85384	NTC	100
53814277	NTC_FAR85384	NTC	49
53814278	NTC_FAR85384	NTC	68
53814279	NTC_FAR85384	NTC	70
53814280	NTC_FAR85384	NTC	52
53814281	NTC_FAR85384	NTC	43
53814282	NTC_FAR85384	NTC	106
53814283	NTC_FAR85384	NTC	50
53814284	NTC_FAR85384	NTC	41
53814285	NTC_FAR85384	NTC	142
53814286	NTC_FAR85384	NTC	110
53814287	NTC_FAR85384	NTC	92
53814288	NTC_FAR85384	NTC	73
53814289	NTC_FAR85384	NTC	118
53814290	NTC_FAR85384	NTC	39
53814291	NTC_FAR85384	NTC	43
53814292	NTC_FAR85384	NTC	75
53814293	NTC_FAR85384	NTC	34
53814294	NTC_FAR85384	NTC	95
53814295	NTC_FAR85384	NTC	75
53814296	NTC_FAR85384	NTC	93
53814297	NTC_FAR85384	NTC	118
53814298	NTC_FAR85384	NTC	35
53814299	NTC_FAR85384	NTC	53
53814300	NTC_FAR85384	NTC	75
53814301	NTC_FAR85384	NTC	124
53814302	NTC_FAR85384	NTC	35
53814303	NTC_FAR85384	NTC	50
53814304	NTC_FAR85384	NTC	108
53814305	NTC_FAR85384	NTC	62
53814306	NTC_FAR85384	NTC	131
53814307	NTC_FAR85384	NTC	32
53814308	NTC_FAR85384	NTC	95
53814309	NTC_FAR85384	NTC	58
53814310	NTC_FAR85384	NTC	167
53814311	NTC_FAR85384	NTC	58
53814312	NTC_FAR85384	NTC	91
53814313	NTC_FAR85384	NTC	61
53814314	NTC_FAR85384	NTC	71
53814315	NTC_FAR85384	NTC	47
53814316	NTC_FAR85384	NTC	73
53814317	NTC_FAR85384	NTC	40
53814318	NTC_FAR85384	NTC	56
53814319	NTC_FAR85384	NTC	32
53814320	NTC_FAR85384	NTC	26
53814321	NTC_FAR85384	NTC	28
53814322	NTC_FAR85384	NTC	103
53814323	NTC_FAR85384	NTC	49
53814324	NTC_FAR85384	NTC	80
53814325	NTC_FAR85384	NTC	72
53814326	NTC_FAR85384	NTC	37
53814327	NTC_FAR85384	NTC	32
53814328	NTC_FAR85384	NTC	111
53814329	NTC_FAR85384	NTC	45
53814330	NTC_FAR85384	NTC	87
53814331	NTC_FAR85384	NTC	117
53814332	NTC_FAR85384	NTC	40
53814333	NTC_FAR85384	NTC	104
53814334	NTC_FAR85384	NTC	44
53814335	NTC_FAR85384	NTC	39
53814336	NTC_FAR85384	NTC	84
53814337	NTC_FAR85384	NTC	18
53814338	NTC_FAR85384	NTC	93
53814339	NTC_FAR85384	NTC	57
53814340	NTC_FAR85384	NTC	50
53814341	NTC_FAR85384	NTC	29
53814342	NTC_FAR85384	NTC	58
53814343	NTC_FAR85384	NTC	50
53814344	NTC_FAR85384	NTC	72
53814345	NTC_FAR85384	NTC	91
53814346	NTC_FAR85384	NTC	71
53814347	NTC_FAR85384	NTC	82
53814348	NTC_FAR85384	NTC	41
53814349	NTC_FAR85384	NTC	124
53814350	NTC_FAR85384	NTC	36
53814351	NTC_FAR85384	NTC	85
53814352	NTC_FAR85384	NTC	46
53814353	NTC_FAR85384	NTC	92
53814354	NTC_FAR85384	NTC	52
53814355	NTC_FAR85384	NTC	23
53814356	NTC_FAR85384	NTC	96
53814357	NTC_FAR85384	NTC	74
53814358	NTC_FAR85384	NTC	23
53814359	NTC_FAR85384	NTC	47
53814360	NTC_FAR85384	NTC	65
53814361	NTC_FAR85384	NTC	34
53814362	NTC_FAR85384	NTC	65
53814363	NTC_FAR85384	NTC	82
53814364	NTC_FAR85384	NTC	66
53814365	NTC_FAR85384	NTC	75
53814366	NTC_FAR85384	NTC	49
53814367	NTC_FAR85384	NTC	187
53814368	NTC_FAR85384	NTC	68
53814369	NTC_FAR85384	NTC	27
53814370	NTC_FAR85384	NTC	35
53814371	NTC_FAR85384	NTC	48
53814372	NTC_FAR85384	NTC	41
53814373	NTC_FAR85384	NTC	51
53814374	NTC_FAR85384	NTC	141
53814375	NTC_FAR85384	NTC	60
53814376	NTC_FAR85384	NTC	50
53814377	NTC_FAR85384	NTC	66
53814378	NTC_FAR85384	NTC	178
53814379	NTC_FAR85384	NTC	71
53814380	NTC_FAR85384	NTC	53
53814381	NTC_FAR85384	NTC	70
53814382	NTC_FAR85384	NTC	57
53814383	NTC_FAR85384	NTC	43
53814384	NTC_FAR85384	NTC	34
53814385	NTC_FAR85384	NTC	33
53814386	NTC_FAR85384	NTC	42
53814387	NTC_FAR85384	NTC	46
53814388	NTC_FAR85384	NTC	48
53814389	NTC_FAR85384	NTC	37
53814390	NTC_FAR85384	NTC	102
53814391	NTC_FAR85384	NTC	37
53814392	NTC_FAR85384	NTC	48
53814393	NTC_FAR85384	NTC	18
53814394	NTC_FAR85384	NTC	38
53814395	NTC_FAR85384	NTC	36
53814396	NTC_FAR85384	NTC	65
53814397	NTC_FAR85384	NTC	37
53814398	NTC_FAR85384	NTC	38
53814399	NTC_FAR85384	NTC	55
53814400	NTC_FAR85384	NTC	57
53814401	NTC_FAR85384	NTC	145
53814402	NTC_FAR85384	NTC	91
53814403	NTC_FAR85384	NTC	109
53814404	NTC_FAR85384	NTC	29
53814405	NTC_FAR85384	NTC	61
53814406	NTC_FAR85384	NTC	59
53814407	NTC_FAR85384	NTC	29
53814408	NTC_FAR85384	NTC	56
53814409	NTC_FAR85384	NTC	100
53814410	NTC_FAR85384	NTC	57
53814411	NTC_FAR85384	NTC	129
53814412	NTC_FAR85384	NTC	33
53814413	NTC_FAR85384	NTC	79
53814414	NTC_FAR85384	NTC	62
53814415	NTC_FAR85384	NTC	74
53814416	NTC_FAR85384	NTC	39
53814417	NTC_FAR85384	NTC	95
53814418	NTC_FAR85384	NTC	87
53814419	NTC_FAR85384	NTC	110
53814420	NTC_FAR85384	NTC	58
53814421	NTC_FAR85384	NTC	100
53814422	NTC_FAR85384	NTC	69
53814423	NTC_FAR85384	NTC	70
53814424	NTC_FAR85384	NTC	87
53814425	NTC_FAR85384	NTC	37
53814426	NTC_FAR85384	NTC	87
53814427	NTC_FAR85384	NTC	33
53814428	NTC_FAR85384	NTC	36
53814429	NTC_FAR85384	NTC	96
53814430	NTC_FAR85384	NTC	52
53814431	NTC_FAR85384	NTC	56
53814432	NTC_FAR85384	NTC	81
53814433	NTC_FAR85384	NTC	36
53814434	NTC_FAR85384	NTC	84
53814435	NTC_FAR85384	NTC	52
53814436	NTC_FAR85384	NTC	85
53814437	NTC_FAR85384	NTC	101
53814438	NTC_FAR85384	NTC	24
53814439	NTC_FAR85384	NTC	53
53814440	NTC_FAR85384	NTC	52
53814441	NTC_FAR85384	NTC	46
53814442	NTC_FAR85384	NTC	39
53814443	NTC_FAR85384	NTC	61
53814444	NTC_FAR85384	NTC	86
53814445	NTC_FAR85384	NTC	68
53814446	NTC_FAR85384	NTC	46
53814447	NTC_FAR85384	NTC	27
53814448	NTC_FAR85384	NTC	23
53814449	NTC_FAR85384	NTC	40
53814450	NTC_FAR85384	NTC	105
53814451	NTC_FAR85384	NTC	73
53814452	NTC_FAR85384	NTC	37
53814453	NTC_FAR85384	NTC	65
53814454	NTC_FAR85384	NTC	31
53814455	NTC_FAR85384	NTC	68
53814456	NTC_FAR85384	NTC	50
53814457	NTC_FAR85384	NTC	86
53814458	NTC_FAR85384	NTC	38
53814459	NTC_FAR85384	NTC	114
53814460	NTC_FAR85384	NTC	32
53814461	NTC_FAR85384	NTC	47
53814462	NTC_FAR85384	NTC	39
53814463	NTC_FAR85384	NTC	120
53814464	NTC_FAR85384	NTC	21
53814465	NTC_FAR85384	NTC	37
53814466	NTC_FAR85384	NTC	30
53814467	NTC_FAR85384	NTC	50
53814468	NTC_FAR85384	NTC	88
53814469	NTC_FAR85384	NTC	49
53814470	NTC_FAR85384	NTC	87
53814471	NTC_FAR85384	NTC	181
53814472	NTC_FAR85384	NTC	71
53814473	NTC_FAR85384	NTC	86
53814474	NTC_FAR85384	NTC	55
53814475	NTC_FAR85384	NTC	44
53814476	NTC_FAR85384	NTC	47
53814477	NTC_FAR85384	NTC	44
53814478	NTC_FAR85384	NTC	27
53814479	NTC_FAR85384	NTC	27
53814480	NTC_FAR85384	NTC	54
53814481	NTC_FAR85384	NTC	77
53814482	NTC_FAR85384	NTC	72
53814483	NTC_FAR85384	NTC	73
53814484	NTC_FAR85384	NTC	138
53814485	NTC_FAR85384	NTC	49
53814486	NTC_FAR85384	NTC	66
53814487	NTC_FAR85384	NTC	43
53814488	NTC_FAR85384	NTC	147
53814489	NTC_FAR85384	NTC	36
53814490	NTC_FAR85384	NTC	31
53814491	NTC_FAR85384	NTC	59
53814492	NTC_FAR85384	NTC	67
53814493	NTC_FAR85384	NTC	61
53814494	NTC_FAR85384	NTC	42
53814495	NTC_FAR85384	NTC	31
53814496	NTC_FAR85384	NTC	58
53814497	NTC_FAR85384	NTC	35
53814498	NTC_FAR85384	NTC	21
53814499	NTC_FAR85384	NTC	20
53814500	NTC_FAR85384	NTC	57
53814501	NTC_FAR85384	NTC	100
53814502	NTC_FAR85384	NTC	58
53814503	NTC_FAR85384	NTC	69
53814504	NTC_FAR85384	NTC	62
53814505	NTC_FAR85384	NTC	31
53814506	NTC_FAR85384	NTC	74
53814507	NTC_FAR85384	NTC	39
53814508	NTC_FAR85384	NTC	30
53814509	NTC_FAR85384	NTC	54
53814510	NTC_FAR85384	NTC	29
53814511	NTC_FAR85384	NTC	89
53814512	NTC_FAR85384	NTC	32
53814513	NTC_FAR85384	NTC	43
53814514	NTC_FAR85384	NTC	27
53814515	NTC_FAR85384	NTC	67
53814516	NTC_FAR85384	NTC	39
53814517	NTC_FAR85384	NTC	47
53814518	NTC_FAR85384	NTC	63
53814519	NTC_FAR85384	NTC	37
53814520	NTC_FAR85384	NTC	69
53814521	NTC_FAR85384	NTC	67
53814522	NTC_FAR85384	NTC	82
53814523	NTC_FAR85384	NTC	107
53814524	NTC_FAR85384	NTC	62
53814525	NTC_FAR85384	NTC	37
53814526	NTC_FAR85384	NTC	106
53814527	NTC_FAR85384	NTC	41
53814528	NTC_FAR85384	NTC	57
53814529	NTC_FAR85384	NTC	48
53814530	NTC_FAR85384	NTC	30
53814531	NTC_FAR85384	NTC	62
53814532	NTC_FAR85384	NTC	53
53814533	NTC_FAR85384	NTC	56
53814534	NTC_FAR85384	NTC	31
53814535	NTC_FAR85384	NTC	85
53814536	NTC_FAR85384	NTC	47
53814537	NTC_FAR85384	NTC	117
53814538	NTC_FAR85384	NTC	39
53814539	NTC_FAR85384	NTC	42
53814540	NTC_FAR85384	NTC	29
53814541	NTC_FAR85384	NTC	36
53814542	NTC_FAR85384	NTC	33
53814543	NTC_FAR85384	NTC	27
53814544	NTC_FAR85384	NTC	37
53814545	NTC_FAR85384	NTC	62
53814546	NTC_FAR85384	NTC	24
53814547	NTC_FAR85384	NTC	69
53814548	NTC_FAR85384	NTC	8
53814549	NTC_FAR85384	NTC	26
53814550	NTC_FAR85384	NTC	49
53814551	NTC_FAR85384	NTC	41
53814552	NTC_FAR85384	NTC	68
53814553	NTC_FAR85384	NTC	24
53814554	NTC_FAR85384	NTC	37
53814555	NTC_FAR85384	NTC	35
53814556	NTC_FAR85384	NTC	48
53814557	NTC_FAR85384	NTC	8
53814558	NTC_FAR85384	NTC	46
53814559	NTC_FAR85384	NTC	77
53814560	NTC_FAR85384	NTC	38
53814561	NTC_FAR85384	NTC	36
53814562	NTC_FAR85384	NTC	160
53814563	NTC_FAR85384	NTC	46
53814564	NTC_FAR85384	NTC	79
53814565	NTC_FAR85384	NTC	56
53814566	NTC_FAR85384	NTC	91
53814567	NTC_FAR85384	NTC	34
53814568	NTC_FAR85384	NTC	18
53814569	NTC_FAR85384	NTC	100
53814570	NTC_FAR85384	NTC	112
53814571	NTC_FAR85384	NTC	112
53814572	NTC_FAR85384	NTC	350
53814573	NTC_FAR85384	NTC	60
53814574	NTC_FAR85384	NTC	100
53814575	NTC_FAR85384	NTC	100
53814576	NTC_FAR85384	NTC	197
53814577	NTC_FAR85384	NTC	130
53814578	NTC_FAR85384	NTC	350
53814579	NTC_FAR85384	NTC	60
53814580	NTC_FAR85384	NTC	44
53814581	NTC_FAR85384	NTC	63
53814582	NTC_FAR85384	NTC	56
53814583	NTC_FAR85384	NTC	135
53814584	NTC_FAR85384	NTC	21
53814585	NTC_FAR85384	NTC	65
53814586	NTC_FAR85384	NTC	90
53814587	NTC_FAR85384	NTC	70
53814588	NTC_FAR85384	NTC	78
53814589	NTC_FAR85384	NTC	72
53814590	NTC_FAR85384	NTC	90
53814591	NTC_FAR85384	NTC	50
53814592	NTC_FAR85384	NTC	58
53814593	NTC_FAR85384	NTC	38
53814594	NTC_FAR85384	NTC	45
53814595	NTC_FAR85384	NTC	42
53814596	NTC_FAR85384	NTC	72
53814597	NTC_FAR85384	NTC	43
53814598	NTC_FAR85384	NTC	132
53814599	NTC_FAR85384	NTC	108
53814600	NTC_FAR85384	NTC	38
53814601	NTC_FAR85384	NTC	14
53814602	NTC_FAR85384	NTC	74
53814603	NTC_FAR85384	NTC	82
53814604	NTC_FAR85384	NTC	50
53814605	NTC_FAR85384	NTC	81
53814606	NTC_FAR85384	NTC	19
53814607	NTC_FAR85384	NTC	36
53814608	NTC_FAR85384	NTC	73
53814609	NTC_FAR85384	NTC	52
53814610	NTC_FAR85384	NTC	153
53814611	NTC_FAR85384	NTC	59
53814612	NTC_FAR85384	NTC	135
53814613	NTC_FAR85384	NTC	100
53814614	NTC_FAR85384	NTC	107
53814615	NTC_FAR85384	NTC	103
53814616	NTC_FAR85384	NTC	82
53814617	NTC_FAR85384	NTC	68
53814618	NTC_FAR85384	NTC	129
53814619	NTC_FAR85384	NTC	125
53814620	NTC_FAR85384	NTC	82
53814621	NTC_FAR85384	NTC	62
53814622	NTC_FAR85384	NTC	69
53814623	NTC_FAR85384	NTC	51
53814624	NTC_FAR85384	NTC	51
53814625	NTC_FAR85384	NTC	40
53814626	NTC_FAR85384	NTC	156
53814627	NTC_FAR85384	NTC	138
53814628	NTC_FAR85384	NTC	115
53814629	NTC_FAR85384	NTC	116
53814630	NTC_FAR85384	NTC	112
53814631	NTC_FAR85384	NTC	126
53814632	NTC_FAR85384	NTC	137
53814633	NTC_FAR85384	NTC	94
53814634	NTC_FAR85384	NTC	34
53814635	NTC_FAR85384	NTC	155
53814636	NTC_FAR85384	NTC	86
53814637	NTC_FAR85384	NTC	92
53814638	NTC_FAR85384	NTC	58
53814639	NTC_FAR85384	NTC	48
53814640	NTC_FAR85384	NTC	101
53814641	NTC_FAR85384	NTC	28
53814642	NTC_FAR85384	NTC	81
53814643	NTC_FAR85384	NTC	69
53814644	NTC_FAR85384	NTC	51
53814645	NTC_FAR85384	NTC	68
53814646	NTC_FAR85384	NTC	46
53814647	NTC_FAR85384	NTC	61
53814648	NTC_FAR85384	NTC	99
53814649	NTC_FAR85384	NTC	54
53814650	NTC_FAR85384	NTC	73
53814651	NTC_FAR85384	NTC	43
53814652	NTC_FAR85384	NTC	77
53814653	NTC_FAR85384	NTC	72
53814654	NTC_FAR85384	NTC	113
53814655	NTC_FAR85384	NTC	83
53814656	NTC_FAR85384	NTC	16
53814657	NTC_FAR85384	NTC	52
53814658	NTC_FAR85384	NTC	9
53814659	NTC_FAR85384	NTC	139
53814660	NTC_FAR85384	NTC	133
53814661	NTC_FAR85384	NTC	77
53814662	NTC_FAR85384	NTC	106
53814663	NTC_FAR85384	NTC	71
53814664	NTC_FAR85384	NTC	83
53814665	NTC_FAR85384	NTC	86
53814666	NTC_FAR85384	NTC	44
53814667	NTC_FAR85384	NTC	97
53814668	NTC_FAR85384	NTC	10
53814669	NTC_FAR85384	NTC	67
53814670	NTC_FAR85384	NTC	83
53814671	NTC_FAR85384	NTC	93
53814672	NTC_FAR85384	NTC	68
53814673	NTC_FAR85384	NTC	116
53814674	NTC_FAR85384	NTC	21
53814675	NTC_FAR85384	NTC	152
53814676	NTC_FAR85384	NTC	30
53814677	NTC_FAR85384	NTC	68
53814678	NTC_FAR85384	NTC	73
53814679	NTC_FAR85384	NTC	88
53814680	NTC_FAR85384	NTC	136
53814681	NTC_FAR85384	NTC	59
53814682	NTC_FAR85384	NTC	35
53814683	NTC_FAR85384	NTC	40
53814684	NTC_FAR85384	NTC	92
53814685	NTC_FAR85384	NTC	91
53814686	NTC_FAR85384	NTC	132
53814687	NTC_FAR85384	NTC	128
53814688	NTC_FAR85384	NTC	41
53814689	NTC_FAR85384	NTC	109
53814690	NTC_FAR85384	NTC	118
53814691	NTC_FAR85384	NTC	67
53814692	NTC_FAR85384	NTC	49
53814693	NTC_FAR85384	NTC	95
53814694	NTC_FAR85384	NTC	127
53814695	NTC_FAR85384	NTC	54
53814696	NTC_FAR85384	NTC	53
53814697	NTC_FAR85384	NTC	34
53814698	NTC_FAR85384	NTC	119
53814699	NTC_FAR85384	NTC	64
53814700	NTC_FAR85384	NTC	52
53814701	NTC_FAR85384	NTC	21
53814702	NTC_FAR85384	NTC	53
53814703	NTC_FAR85384	NTC	86
53814704	NTC_FAR85384	NTC	42
53814705	NTC_FAR85384	NTC	82
53814706	NTC_FAR85384	NTC	106
53814707	NTC_FAR85384	NTC	126
53814708	NTC_FAR85384	NTC	66
53814709	NTC_FAR85384	NTC	123
53814710	NTC_FAR85384	NTC	71
53814711	NTC_FAR85384	NTC	54
53814712	NTC_FAR85384	NTC	108
53814713	NTC_FAR85384	NTC	24
53814714	NTC_FAR85384	NTC	111
53814715	NTC_FAR85384	NTC	56
53814716	NTC_FAR85384	NTC	27
53814717	NTC_FAR85384	NTC	33
53814718	NTC_FAR85384	NTC	40
53814719	NTC_FAR85384	NTC	76
53814720	NTC_FAR85384	NTC	107
53814721	NTC_FAR85384	NTC	75
53814722	NTC_FAR85384	NTC	46
53814723	NTC_FAR85384	NTC	51
53814724	NTC_FAR85384	NTC	85
53814725	NTC_FAR85384	NTC	67
53814726	NTC_FAR85384	NTC	111
53814727	NTC_FAR85384	NTC	117
53814728	NTC_FAR85384	NTC	42
53814729	NTC_FAR85384	NTC	34
53814730	NTC_FAR85384	NTC	60
53814731	NTC_FAR85384	NTC	71
53814732	NTC_FAR85384	NTC	112
53814733	NTC_FAR85384	NTC	21
53814734	NTC_FAR85384	NTC	80
53814735	NTC_FAR85384	NTC	89
53814736	NTC_FAR85384	NTC	37
53814737	NTC_FAR85384	NTC	81
53814738	NTC_FAR85384	NTC	48
53814739	NTC_FAR85384	NTC	66
53814740	NTC_FAR85384	NTC	33
53814741	NTC_FAR85384	NTC	37
53814742	NTC_FAR85384	NTC	76
53814743	NTC_FAR85384	NTC	63
53814744	NTC_FAR85384	NTC	37
53814745	NTC_FAR85384	NTC	32
53814746	NTC_FAR85384	NTC	48
53814747	NTC_FAR85384	NTC	185
53814748	NTC_FAR85384	NTC	197
53814749	NTC_FAR85384	NTC	106
53814750	NTC_FAR85384	NTC	206
53814751	NTC_FAR85384	NTC	185
53814752	NTC_FAR85384	NTC	242
53814753	NTC_FAR85384	NTC	75
53814754	NTC_FAR85384	NTC	197
53814755	NTC_FAR85384	NTC	220
53814756	NTC_FAR85384	NTC	102
53814757	NTC_FAR85384	NTC	201
53814758	NTC_FAR85384	NTC	175
53814759	NTC_FAR85384	NTC	155
53814760	NTC_FAR85384	NTC	155
53814761	NTC_FAR85384	NTC	209
53814762	NTC_FAR85384	NTC	177
53814763	NTC_FAR85384	NTC	110
53814764	NTC_FAR85384	NTC	227
53814765	NTC_FAR85384	NTC	175
53814766	NTC_FAR85384	NTC	224
53814767	NTC_FAR85384	NTC	80
53814768	NTC_FAR85384	NTC	253
53814769	NTC_FAR85384	NTC	98
53814770	NTC_FAR85384	NTC	133
53814771	NTC_FAR85384	NTC	70
53814772	NTC_FAR85384	NTC	101
53814773	NTC_FAR85384	NTC	144
53814774	NTC_FAR85384	NTC	67
53814775	NTC_FAR85384	NTC	134
53814776	NTC_FAR85384	NTC	109
53814777	NTC_FAR85384	NTC	204
53814778	NTC_FAR85384	NTC	115
53814779	NTC_FAR85384	NTC	142
53814780	NTC_FAR85384	NTC	97
53814781	NTC_FAR85384	NTC	131
53814782	NTC_FAR85384	NTC	73
53814783	NTC_FAR85384	NTC	17
53814784	NTC_FAR85384	NTC	91
53814785	NTC_FAR85384	NTC	60
53814786	NTC_FAR85384	NTC	74
53814787	NTC_FAR85384	NTC	106
53814788	NTC_FAR85384	NTC	206
53814789	NTC_FAR85384	NTC	185
53814790	NTC_FAR85384	NTC	242
53814791	NTC_FAR85384	NTC	75
53814792	NTC_FAR85384	NTC	197
53814793	NTC_FAR85384	NTC	220
53814794	NTC_FAR85384	NTC	102
53814795	NTC_FAR85384	NTC	201
53814796	NTC_FAR85384	NTC	175
53814797	NTC_FAR85384	NTC	155
53814798	NTC_FAR85384	NTC	155
53814799	NTC_FAR85384	NTC	209
53814800	NTC_FAR85384	NTC	177
53814801	NTC_FAR85384	NTC	175
53814802	NTC_FAR85384	NTC	227
53814803	NTC_FAR85384	NTC	98
53814804	NTC_FAR85384	NTC	253
53814805	NTC_FAR85384	NTC	133
53814806	NTC_FAR85384	NTC	70
53814807	NTC_FAR85384	NTC	101
53814808	NTC_FAR85384	NTC	144
53814809	NTC_FAR85384	NTC	67
53814810	NTC_FAR85384	NTC	134
53814811	NTC_FAR85384	NTC	109
53814812	NTC_FAR85384	NTC	204
53814813	NTC_FAR85384	NTC	115
53814814	NTC_FAR85384	NTC	142
53814815	NTC_FAR85384	NTC	97
53814816	NTC_FAR85384	NTC	131
53814817	NTC_FAR85384	NTC	73
53814818	NTC_FAR85384	NTC	17
53814819	NTC_FAR85384	NTC	91
53814820	NTC_FAR85384	NTC	60
53814821	NTC_FAR85384	NTC	74
53814822	NTC_FAR85384	NTC	206
53814823	NTC_FAR85384	NTC	185
53814824	NTC_FAR85384	NTC	242
53814825	NTC_FAR85384	NTC	75
53814826	NTC_FAR85384	NTC	197
53814827	NTC_FAR85384	NTC	220
53814828	NTC_FAR85384	NTC	102
53814829	NTC_FAR85384	NTC	201
53814830	NTC_FAR85384	NTC	175
53814831	NTC_FAR85384	NTC	155
53814832	NTC_FAR85384	NTC	155
53814833	NTC_FAR85384	NTC	209
53814834	NTC_FAR85384	NTC	177
53814835	NTC_FAR85384	NTC	175
53814836	NTC_FAR85384	NTC	227
53814837	NTC_FAR85384	NTC	98
53814838	NTC_FAR85384	NTC	253
53814839	NTC_FAR85384	NTC	133
53814840	NTC_FAR85384	NTC	70
53814841	NTC_FAR85384	NTC	101
53814842	NTC_FAR85384	NTC	144
53814843	NTC_FAR85384	NTC	67
53814844	NTC_FAR85384	NTC	134
53814845	NTC_FAR85384	NTC	109
53814846	NTC_FAR85384	NTC	204
53814847	NTC_FAR85384	NTC	115
53814848	NTC_FAR85384	NTC	142
53814849	NTC_FAR85384	NTC	97
53814850	NTC_FAR85384	NTC	131
53814851	NTC_FAR85384	NTC	73
53814852	NTC_FAR85384	NTC	17
53814853	NTC_FAR85384	NTC	91
53814854	NTC_FAR85384	NTC	60
53814855	NTC_FAR85384	NTC	74
53814856	NTC_FAR85384	NTC	206
53814857	NTC_FAR85384	NTC	120
53814858	NTC_FAR85384	NTC	106
53814859	NTC_FAR85384	NTC	153
53814860	NTC_FAR85384	NTC	206
53814861	NTC_FAR85384	NTC	185
53814862	NTC_FAR85384	NTC	206
53814863	NTC_FAR85384	NTC	185
53814864	NTC_FAR85384	NTC	242
53814865	NTC_FAR85384	NTC	75
53814866	NTC_FAR85384	NTC	120
53814867	NTC_FAR85384	NTC	197
53814868	NTC_FAR85384	NTC	220
53814869	NTC_FAR85384	NTC	102
53814870	NTC_FAR85384	NTC	201
53814871	NTC_FAR85384	NTC	175
53814872	NTC_FAR85384	NTC	155
53814873	NTC_FAR85384	NTC	155
53814874	NTC_FAR85384	NTC	209
53814875	NTC_FAR85384	NTC	215
53814876	NTC_FAR85384	NTC	106
53814877	NTC_FAR85384	NTC	122
53814878	NTC_FAR85384	NTC	149
53814879	NTC_FAR85384	NTC	122
53814880	NTC_FAR85384	NTC	212
53814881	NTC_FAR85384	NTC	54
53814882	NTC_FAR85384	NTC	86
53814883	NTC_FAR85384	NTC	80
53814884	NTC_FAR85384	NTC	224
53814885	NTC_FAR85384	NTC	80
53814886	NTC_FAR85384	NTC	110
53814887	NTC_FAR85384	NTC	253
53814888	NTC_FAR85384	NTC	98
53814889	NTC_FAR85384	NTC	175
53814890	NTC_FAR85384	NTC	227
53814891	NTC_FAR85384	NTC	133
53814892	NTC_FAR85384	NTC	70
53814893	NTC_FAR85384	NTC	101
53814894	NTC_FAR85384	NTC	144
53814895	NTC_FAR85384	NTC	67
53814896	NTC_FAR85384	NTC	134
53814897	NTC_FAR85384	NTC	109
53814898	NTC_FAR85384	NTC	204
53814899	NTC_FAR85384	NTC	115
53814900	NTC_FAR85384	NTC	142
53814901	NTC_FAR85384	NTC	97
53814902	NTC_FAR85384	NTC	131
53814903	NTC_FAR85384	NTC	73
53814904	NTC_FAR85384	NTC	17
53814905	NTC_FAR85384	NTC	91
53814906	NTC_FAR85384	NTC	60
53814907	NTC_FAR85384	NTC	74
53814908	NTC_FAR85384	NTC	120
53814909	NTC_FAR85384	NTC	120
53814910	NTC_FAR85384	NTC	120
53814911	NTC_FAR85384	NTC	120
53814912	NTC_FAR85384	NTC	106
53814913	NTC_FAR85384	NTC	106
53814914	NTC_FAR85384	NTC	148
53814915	NTC_FAR85384	NTC	70
53814916	NTC_FAR85384	NTC	148
53814917	NTC_FAR85384	NTC	179
53814918	NTC_FAR85384	NTC	144
53814919	NTC_FAR85384	NTC	78
53814920	NTC_FAR85384	NTC	70
53814921	NTC_FAR85384	NTC	148
53814922	NTC_FAR85384	NTC	179
53814923	NTC_FAR85384	NTC	144
53814924	NTC_FAR85384	NTC	78
53814925	NTC_FAR85384	NTC	96
53814926	NTC_FAR85384	NTC	96
53814927	NTC_FAR85384	NTC	70
53814928	NTC_FAR85384	NTC	148
53814929	NTC_FAR85384	NTC	179
53814930	NTC_FAR85384	NTC	144
53814931	NTC_FAR85384	NTC	78
53814932	NTC_FAR85384	NTC	32
53814933	NTC_FAR85384	NTC	51
53814934	NTC_FAR85384	NTC	32
53814935	NTC_FAR85384	NTC	51
53814936	NTC_FAR85384	NTC	32
53814937	NTC_FAR85384	NTC	51
53814938	NTC_FAR85384	NTC	32
53814939	NTC_FAR85384	NTC	51
53814940	NTC_FAR85384	NTC	32
53814941	NTC_FAR85384	NTC	51
53814942	NTC_FAR85384	NTC	227
53814943	NTC_FAR85384	NTC	278
53814944	NTC_FAR85384	NTC	84
53814945	NTC_FAR85384	NTC	61
53814946	NTC_FAR85384	NTC	80
53814947	NTC_FAR85384	NTC	45
53814948	NTC_FAR85384	NTC	40
53814949	NTC_FAR85384	NTC	34
53814950	NTC_FAR85384	NTC	78
53814951	NTC_FAR85384	NTC	124
53814952	NTC_FAR85384	NTC	217
53814953	NTC_FAR85384	NTC	101
53814954	NTC_FAR85384	NTC	84
53814955	NTC_FAR85384	NTC	60
53814956	NTC_FAR85384	NTC	78
53814957	NTC_FAR85384	NTC	57
53814958	NTC_FAR85384	NTC	137
53814959	NTC_FAR85384	NTC	20
53814960	NTC_FAR85384	NTC	84
53814961	NTC_FAR85384	NTC	62
53814962	NTC_FAR85384	NTC	272
53814963	NTC_FAR85384	NTC	45
53814964	NTC_FAR85384	NTC	80
53814965	NTC_FAR85384	NTC	84
53814966	NTC_FAR85384	NTC	61
53814967	NTC_FAR85384	NTC	40
53814968	NTC_FAR85384	NTC	34
53814969	NTC_FAR85384	NTC	78
53814970	NTC_FAR85384	NTC	124
53814971	NTC_FAR85384	NTC	217
53814972	NTC_FAR85384	NTC	101
53814973	NTC_FAR85384	NTC	84
53814974	NTC_FAR85384	NTC	60
53814975	NTC_FAR85384	NTC	227
53814976	NTC_FAR85384	NTC	278
53814977	NTC_FAR85384	NTC	84
53814978	NTC_FAR85384	NTC	61
53814979	NTC_FAR85384	NTC	80
53814980	NTC_FAR85384	NTC	45
53814981	NTC_FAR85384	NTC	40
53814982	NTC_FAR85384	NTC	34
53814983	NTC_FAR85384	NTC	78
53814984	NTC_FAR85384	NTC	124
53814985	NTC_FAR85384	NTC	217
53814986	NTC_FAR85384	NTC	101
53814987	NTC_FAR85384	NTC	84
53814988	NTC_FAR85384	NTC	60
53814989	NTC_FAR85384	NTC	137
53814990	NTC_FAR85384	NTC	78
53814991	NTC_FAR85384	NTC	57
53814992	NTC_FAR85384	NTC	20
53814993	NTC_FAR85384	NTC	84
53814994	NTC_FAR85384	NTC	62
53814995	NTC_FAR85384	NTC	272
53814996	NTC_FAR85384	NTC	45
53814997	NTC_FAR85384	NTC	80
53814998	NTC_FAR85384	NTC	61
53814999	NTC_FAR85384	NTC	84
53815000	NTC_FAR85384	NTC	40
53815001	NTC_FAR85384	NTC	34
53815002	NTC_FAR85384	NTC	78
53815003	NTC_FAR85384	NTC	124
53815004	NTC_FAR85384	NTC	217
53815005	NTC_FAR85384	NTC	101
53815006	NTC_FAR85384	NTC	84
53815007	NTC_FAR85384	NTC	60
53815008	NTC_FAR85384	NTC	78
53815009	NTC_FAR85384	NTC	57
53815010	NTC_FAR85384	NTC	137
53815011	NTC_FAR85384	NTC	20
53815012	NTC_FAR85384	NTC	84
53815013	NTC_FAR85384	NTC	62
53815014	NTC_FAR85384	NTC	272
53815015	NTC_FAR85384	NTC	45
53815016	NTC_FAR85384	NTC	80
53815017	NTC_FAR85384	NTC	61
53815018	NTC_FAR85384	NTC	40
53815019	NTC_FAR85384	NTC	34
53815020	NTC_FAR85384	NTC	78
53815021	NTC_FAR85384	NTC	124
53815022	NTC_FAR85384	NTC	217
53815023	NTC_FAR85384	NTC	101
53815024	NTC_FAR85384	NTC	84
53815025	NTC_FAR85384	NTC	60
53815026	NTC_FAR85384	NTC	137
53815027	NTC_FAR85384	NTC	78
53815028	NTC_FAR85384	NTC	57
53815029	NTC_FAR85384	NTC	20
53815030	NTC_FAR85384	NTC	84
53815031	NTC_FAR85384	NTC	29
53815032	NTC_FAR85384	NTC	165
53815033	NTC_FAR85384	NTC	39
53815034	NTC_FAR85384	NTC	28
53815035	NTC_FAR85384	NTC	121
53815036	NTC_FAR85384	NTC	42
53815037	NTC_FAR85384	NTC	93
53815038	NTC_FAR85384	NTC	24
53815039	NTC_FAR85384	NTC	68
53815040	NTC_FAR85384	NTC	18
53815041	NTC_FAR85384	NTC	66
53815042	NTC_FAR85384	NTC	17
53815043	NTC_FAR85384	NTC	205
53815044	NTC_FAR85384	NTC	39
53815045	NTC_FAR85384	NTC	160
53815046	NTC_FAR85384	NTC	14
53815047	NTC_FAR85384	NTC	90
53815048	NTC_FAR85384	NTC	80
53815049	NTC_FAR85384	NTC	171
53815050	NTC_FAR85384	NTC	100
53815051	NTC_FAR85384	NTC	142
53815052	NTC_FAR85384	NTC	156
53815053	NTC_FAR85384	NTC	9
53815054	NTC_FAR85384	NTC	74
53815055	NTC_FAR85384	NTC	105
53815056	NTC_FAR85384	NTC	68
53815057	NTC_FAR85384	NTC	43
53815058	NTC_FAR85384	NTC	29
53815059	NTC_FAR85384	NTC	165
53815060	NTC_FAR85384	NTC	39
53815061	NTC_FAR85384	NTC	28
53815062	NTC_FAR85384	NTC	121
53815063	NTC_FAR85384	NTC	42
53815064	NTC_FAR85384	NTC	93
53815065	NTC_FAR85384	NTC	24
53815066	NTC_FAR85384	NTC	68
53815067	NTC_FAR85384	NTC	18
53815068	NTC_FAR85384	NTC	66
53815069	NTC_FAR85384	NTC	17
53815070	NTC_FAR85384	NTC	205
53815071	NTC_FAR85384	NTC	39
53815072	NTC_FAR85384	NTC	160
53815073	NTC_FAR85384	NTC	14
53815074	NTC_FAR85384	NTC	90
53815075	NTC_FAR85384	NTC	80
53815076	NTC_FAR85384	NTC	171
53815077	NTC_FAR85384	NTC	100
53815078	NTC_FAR85384	NTC	142
53815079	NTC_FAR85384	NTC	156
53815080	NTC_FAR85384	NTC	9
53815081	NTC_FAR85384	NTC	74
53815082	NTC_FAR85384	NTC	105
53815083	NTC_FAR85384	NTC	68
53815084	NTC_FAR85384	NTC	43
53815085	NTC_FAR85384	NTC	85
53815086	NTC_FAR85384	NTC	85
53815087	NTC_FAR85384	NTC	307
53815088	NTC_FAR85384	NTC	220
53815089	NTC_FAR85384	NTC	243
53815090	NTC_FAR85384	NTC	246
53815091	NTC_FAR85384	NTC	222
53815092	NTC_FAR85384	NTC	280
53815093	NTC_FAR85384	NTC	198
53815094	NTC_FAR85384	NTC	251
53815095	NTC_FAR85384	NTC	253
53815096	NTC_FAR85384	NTC	256
53815097	NTC_FAR85384	NTC	217
53815098	NTC_FAR85384	NTC	85
53815099	NTC_FAR85384	NTC	307
53815100	NTC_FAR85384	NTC	220
53815101	NTC_FAR85384	NTC	243
53815102	NTC_FAR85384	NTC	246
53815103	NTC_FAR85384	NTC	222
53815104	NTC_FAR85384	NTC	280
53815105	NTC_FAR85384	NTC	198
53815106	NTC_FAR85384	NTC	251
53815107	NTC_FAR85384	NTC	253
53815108	NTC_FAR85384	NTC	256
53815109	NTC_FAR85384	NTC	217
53815110	NTC_FAR85384	NTC	85
53815111	NTC_FAR85384	NTC	307
53815112	NTC_FAR85384	NTC	220
53815113	NTC_FAR85384	NTC	243
53815114	NTC_FAR85384	NTC	246
53815115	NTC_FAR85384	NTC	222
53815116	NTC_FAR85384	NTC	280
53815117	NTC_FAR85384	NTC	198
53815118	NTC_FAR85384	NTC	251
53815119	NTC_FAR85384	NTC	253
53815120	NTC_FAR85384	NTC	256
53815121	NTC_FAR85384	NTC	217
53815122	NTC_FAR85384	NTC	85
53815123	NTC_FAR85384	NTC	85
53815124	NTC_FAR85384	NTC	212
53815125	NTC_FAR85384	NTC	121
53815126	NTC_FAR85384	NTC	113
53815127	NTC_FAR85384	NTC	49
53815128	NTC_FAR85384	NTC	147
53815129	NTC_FAR85384	NTC	45
53815130	NTC_FAR85384	NTC	123
53815131	NTC_FAR85384	NTC	176
53815132	NTC_FAR85384	NTC	87
53815133	NTC_FAR85384	NTC	124
53815134	NTC_FAR85384	NTC	30
53815135	NTC_FAR85384	NTC	72
53815136	NTC_FAR85384	NTC	149
53815137	NTC_FAR85384	NTC	162
53815138	NTC_FAR85384	NTC	87
53815139	NTC_FAR85384	NTC	73
53815140	NTC_FAR85384	NTC	166
53815141	NTC_FAR85384	NTC	48
53815142	NTC_FAR85384	NTC	182
53815143	NTC_FAR85384	NTC	102
53815144	NTC_FAR85384	NTC	144
53815145	NTC_FAR85384	NTC	28
53815146	NTC_FAR85384	NTC	18
53815147	NTC_FAR85384	NTC	259
53815148	NTC_FAR85384	NTC	29
53815149	NTC_FAR85384	NTC	49
53815150	NTC_FAR85384	NTC	144
53815151	NTC_FAR85384	NTC	120
53815152	NTC_FAR85384	NTC	133
53815153	NTC_FAR85384	NTC	191
53815154	NTC_FAR85384	NTC	61
53815155	NTC_FAR85384	NTC	52
53815156	NTC_FAR85384	NTC	132
53815157	NTC_FAR85384	NTC	104
53815158	NTC_FAR85384	NTC	97
53815159	NTC_FAR85384	NTC	175
53815160	NTC_FAR85384	NTC	33
53815161	NTC_FAR85384	NTC	146
53815162	NTC_FAR85384	NTC	200
53815163	NTC_FAR85384	NTC	31
53815164	NTC_FAR85384	NTC	141
53815165	NTC_FAR85384	NTC	123
53815166	NTC_FAR85384	NTC	44
53815167	NTC_FAR85384	NTC	184
53815168	NTC_FAR85384	NTC	30
53815169	NTC_FAR85384	NTC	162
53815170	NTC_FAR85384	NTC	120
53815171	NTC_FAR85384	NTC	147
53815172	NTC_FAR85384	NTC	142
53815173	NTC_FAR85384	NTC	37
53815174	NTC_FAR85384	NTC	154
53815175	NTC_FAR85384	NTC	40
53815176	NTC_FAR85384	NTC	63
53815177	NTC_FAR85384	NTC	88
53815178	NTC_FAR85384	NTC	105
53815179	NTC_FAR85384	NTC	116
53815180	NTC_FAR85384	NTC	98
53815181	NTC_FAR85384	NTC	114
53815182	NTC_FAR85384	NTC	34
53815183	NTC_FAR85384	NTC	44
53815184	NTC_FAR85384	NTC	101
53815185	NTC_FAR85384	NTC	101
53815186	NTC_FAR85384	NTC	80
53815187	NTC_FAR85384	NTC	121
53815188	NTC_FAR85384	NTC	73
53815189	NTC_FAR85384	NTC	188
53815190	NTC_FAR85384	NTC	150
53815191	NTC_FAR85384	NTC	41
53815192	NTC_FAR85384	NTC	101
53815193	NTC_FAR85384	NTC	200
53815194	NTC_FAR85384	NTC	83
53815195	NTC_FAR85384	NTC	126
53815196	NTC_FAR85384	NTC	31
53815197	NTC_FAR85384	NTC	73
53815198	NTC_FAR85384	NTC	38
53815199	NTC_FAR85384	NTC	209
53815200	NTC_FAR85384	NTC	100
53815201	NTC_FAR85384	NTC	39
53815202	NTC_FAR85384	NTC	164
53815203	NTC_FAR85384	NTC	88
53815204	NTC_FAR85384	NTC	41
53815205	NTC_FAR85384	NTC	98
53815206	NTC_FAR85384	NTC	95
53815207	NTC_FAR85384	NTC	75
53815208	NTC_FAR85384	NTC	130
53815209	NTC_FAR85384	NTC	18
53815210	NTC_FAR85384	NTC	122
53815211	NTC_FAR85384	NTC	93
53815212	NTC_FAR85384	NTC	104
53815213	NTC_FAR85384	NTC	96
53815214	NTC_FAR85384	NTC	121
53815215	NTC_FAR85384	NTC	113
53815216	NTC_FAR85384	NTC	49
53815217	NTC_FAR85384	NTC	147
53815218	NTC_FAR85384	NTC	45
53815219	NTC_FAR85384	NTC	123
53815220	NTC_FAR85384	NTC	176
53815221	NTC_FAR85384	NTC	182
53815222	NTC_FAR85384	NTC	87
53815223	NTC_FAR85384	NTC	124
53815224	NTC_FAR85384	NTC	102
53815225	NTC_FAR85384	NTC	30
53815226	NTC_FAR85384	NTC	72
53815227	NTC_FAR85384	NTC	149
53815228	NTC_FAR85384	NTC	162
53815229	NTC_FAR85384	NTC	87
53815230	NTC_FAR85384	NTC	73
53815231	NTC_FAR85384	NTC	166
53815232	NTC_FAR85384	NTC	48
53815233	NTC_FAR85384	NTC	144
53815234	NTC_FAR85384	NTC	28
53815235	NTC_FAR85384	NTC	18
53815236	NTC_FAR85384	NTC	259
53815237	NTC_FAR85384	NTC	29
53815238	NTC_FAR85384	NTC	49
53815239	NTC_FAR85384	NTC	144
53815240	NTC_FAR85384	NTC	133
53815241	NTC_FAR85384	NTC	191
53815242	NTC_FAR85384	NTC	61
53815243	NTC_FAR85384	NTC	132
53815244	NTC_FAR85384	NTC	104
53815245	NTC_FAR85384	NTC	97
53815246	NTC_FAR85384	NTC	141
53815247	NTC_FAR85384	NTC	146
53815248	NTC_FAR85384	NTC	52
53815249	NTC_FAR85384	NTC	184
53815250	NTC_FAR85384	NTC	31
53815251	NTC_FAR85384	NTC	175
53815252	NTC_FAR85384	NTC	123
53815253	NTC_FAR85384	NTC	142
53815254	NTC_FAR85384	NTC	120
53815255	NTC_FAR85384	NTC	147
53815256	NTC_FAR85384	NTC	44
53815257	NTC_FAR85384	NTC	30
53815258	NTC_FAR85384	NTC	33
53815259	NTC_FAR85384	NTC	200
53815260	NTC_FAR85384	NTC	37
53815261	NTC_FAR85384	NTC	162
53815262	NTC_FAR85384	NTC	120
53815263	NTC_FAR85384	NTC	154
53815264	NTC_FAR85384	NTC	40
53815265	NTC_FAR85384	NTC	63
53815266	NTC_FAR85384	NTC	88
53815267	NTC_FAR85384	NTC	105
53815268	NTC_FAR85384	NTC	116
53815269	NTC_FAR85384	NTC	98
53815270	NTC_FAR85384	NTC	114
53815271	NTC_FAR85384	NTC	34
53815272	NTC_FAR85384	NTC	44
53815273	NTC_FAR85384	NTC	101
53815274	NTC_FAR85384	NTC	101
53815275	NTC_FAR85384	NTC	80
53815276	NTC_FAR85384	NTC	121
53815277	NTC_FAR85384	NTC	73
53815278	NTC_FAR85384	NTC	188
53815279	NTC_FAR85384	NTC	150
53815280	NTC_FAR85384	NTC	41
53815281	NTC_FAR85384	NTC	101
53815282	NTC_FAR85384	NTC	200
53815283	NTC_FAR85384	NTC	83
53815284	NTC_FAR85384	NTC	126
53815285	NTC_FAR85384	NTC	31
53815286	NTC_FAR85384	NTC	73
53815287	NTC_FAR85384	NTC	38
53815288	NTC_FAR85384	NTC	209
53815289	NTC_FAR85384	NTC	100
53815290	NTC_FAR85384	NTC	39
53815291	NTC_FAR85384	NTC	164
53815292	NTC_FAR85384	NTC	88
53815293	NTC_FAR85384	NTC	41
53815294	NTC_FAR85384	NTC	98
53815295	NTC_FAR85384	NTC	95
53815296	NTC_FAR85384	NTC	75
53815297	NTC_FAR85384	NTC	130
53815298	NTC_FAR85384	NTC	122
53815299	NTC_FAR85384	NTC	93
53815300	NTC_FAR85384	NTC	104
53815301	NTC_FAR85384	NTC	63
53815302	NTC_FAR85384	NTC	162
53815303	NTC_FAR85384	NTC	88
53815304	NTC_FAR85384	NTC	184
53815305	NTC_FAR85384	NTC	49
53815306	NTC_FAR85384	NTC	116
53815307	NTC_FAR85384	NTC	98
53815308	NTC_FAR85384	NTC	34
53815309	NTC_FAR85384	NTC	41
53815310	NTC_FAR85384	NTC	124
53815311	NTC_FAR85384	NTC	48
53815312	NTC_FAR85384	NTC	28
53815313	NTC_FAR85384	NTC	49
53815314	NTC_FAR85384	NTC	120
53815315	NTC_FAR85384	NTC	104
53815316	NTC_FAR85384	NTC	33
53815317	NTC_FAR85384	NTC	146
53815318	NTC_FAR85384	NTC	30
53815319	NTC_FAR85384	NTC	37
53815320	NTC_FAR85384	NTC	63
53815321	NTC_FAR85384	NTC	88
53815322	NTC_FAR85384	NTC	98
53815323	NTC_FAR85384	NTC	34
53815324	NTC_FAR85384	NTC	37
53815325	NTC_FAR85384	NTC	104
53815326	NTC_FAR85384	NTC	124
53815327	NTC_FAR85384	NTC	104
53815328	NTC_FAR85384	NTC	28
53815329	NTC_FAR85384	NTC	146
53815330	NTC_FAR85384	NTC	49
53815331	NTC_FAR85384	NTC	30
53815332	NTC_FAR85384	NTC	48
53815333	NTC_FAR85384	NTC	33
53815334	NTC_FAR85384	NTC	37
53815335	NTC_FAR85384	NTC	120
53815336	NTC_FAR85384	NTC	63
53815337	NTC_FAR85384	NTC	88
53815338	NTC_FAR85384	NTC	98
53815339	NTC_FAR85384	NTC	34
53815340	NTC_FAR85384	NTC	102
53815341	NTC_FAR85384	NTC	125
53815342	NTC_FAR85384	NTC	138
53815343	NTC_FAR85384	NTC	75
53815344	NTC_FAR85384	NTC	79
53815345	NTC_FAR85384	NTC	109
53815346	NTC_FAR85384	NTC	132
53815347	NTC_FAR85384	NTC	84
53815348	NTC_FAR85384	NTC	88
53815349	NTC_FAR85384	NTC	125
53815350	NTC_FAR85384	NTC	138
53815351	NTC_FAR85384	NTC	75
53815352	NTC_FAR85384	NTC	79
53815353	NTC_FAR85384	NTC	109
53815354	NTC_FAR85384	NTC	132
53815355	NTC_FAR85384	NTC	84
53815356	NTC_FAR85384	NTC	88
53815357	NTC_FAR85384	NTC	86
53815358	NTC_FAR85384	NTC	36
53815359	NTC_FAR85384	NTC	93
53815360	NTC_FAR85384	NTC	36
53815361	NTC_FAR85384	NTC	86
53815362	NTC_FAR85384	NTC	36
53815363	NTC_FAR85384	NTC	93
53815364	NTC_FAR85384	NTC	36
53815365	NTC_FAR85384	NTC	36
53815366	NTC_FAR85384	NTC	140
53815367	NTC_FAR85384	NTC	100
53815368	NTC_FAR85384	NTC	95
53815369	NTC_FAR85384	NTC	108
53815370	NTC_FAR85384	NTC	104
53815371	NTC_FAR85384	NTC	43
53815372	NTC_FAR85384	NTC	93
53815373	NTC_FAR85384	NTC	108
53815374	NTC_FAR85384	NTC	95
53815375	NTC_FAR85384	NTC	104
53815376	NTC_FAR85384	NTC	43
53815377	NTC_FAR85384	NTC	93
53815378	NTC_FAR85384	NTC	100
53815379	NTC_FAR85384	NTC	140
53815380	NTC_FAR85384	NTC	95
53815381	NTC_FAR85384	NTC	108
53815382	NTC_FAR85384	NTC	104
53815383	NTC_FAR85384	NTC	43
53815384	NTC_FAR85384	NTC	93
53815385	NTC_FAR85384	NTC	140
53815386	NTC_FAR85384	NTC	100
53815387	NTC_FAR85384	NTC	95
53815388	NTC_FAR85384	NTC	108
53815389	NTC_FAR85384	NTC	104
53815390	NTC_FAR85384	NTC	42
53815391	NTC_FAR85384	NTC	70
53815392	NTC_FAR85384	NTC	37
53815393	NTC_FAR85384	NTC	20
53815394	NTC_FAR85384	NTC	111
53815395	NTC_FAR85384	NTC	50
53815396	NTC_FAR85384	NTC	50
53815397	NTC_FAR85384	NTC	37
53815398	NTC_FAR85384	NTC	20
53815399	NTC_FAR85384	NTC	116
53815400	NTC_FAR85384	NTC	111
53815401	NTC_FAR85384	NTC	50
53815402	NTC_FAR85384	NTC	107
53815403	NTC_FAR85384	NTC	42
53815404	NTC_FAR85384	NTC	42
53815405	NTC_FAR85384	NTC	70
53815406	NTC_FAR85384	NTC	37
53815407	NTC_FAR85384	NTC	20
53815408	NTC_FAR85384	NTC	116
53815409	NTC_FAR85384	NTC	111
53815410	NTC_FAR85384	NTC	107
53815411	NTC_FAR85384	NTC	61
53815412	NTC_FAR85384	NTC	141
53815413	NTC_FAR85384	NTC	42
53815414	NTC_FAR85384	NTC	70
53815415	NTC_FAR85384	NTC	37
53815416	NTC_FAR85384	NTC	20
53815417	NTC_FAR85384	NTC	116
53815418	NTC_FAR85384	NTC	111
53815419	NTC_FAR85384	NTC	50
53815420	NTC_FAR85384	NTC	107
53815421	NTC_FAR85384	NTC	37
53815422	NTC_FAR85384	NTC	20
53815423	NTC_FAR85384	NTC	116
53815424	NTC_FAR85384	NTC	111
53815425	NTC_FAR85384	NTC	107
53815426	NTC_FAR85384	NTC	61
53815427	NTC_FAR85384	NTC	50
53815428	NTC_FAR85384	NTC	42
53815429	NTC_FAR85384	NTC	70
53815430	NTC_FAR85384	NTC	37
53815431	NTC_FAR85384	NTC	20
53815432	NTC_FAR85384	NTC	116
53815433	NTC_FAR85384	NTC	111
53815434	NTC_FAR85384	NTC	50
53815435	NTC_FAR85384	NTC	107
53815436	NTC_FAR85384	NTC	250
53815437	NTC_FAR85384	NTC	214
53815438	NTC_FAR85384	NTC	229
53815439	NTC_FAR85384	NTC	149
53815440	NTC_FAR85384	NTC	88
53815441	NTC_FAR85384	NTC	250
53815442	NTC_FAR85384	NTC	214
53815443	NTC_FAR85384	NTC	229
53815444	NTC_FAR85384	NTC	149
53815445	NTC_FAR85384	NTC	88
53815446	NTC_FAR85384	NTC	176
53815447	NTC_FAR85384	NTC	155
53815448	NTC_FAR85384	NTC	176
53815449	NTC_FAR85384	NTC	202
53815450	NTC_FAR85384	NTC	145
53815451	NTC_FAR85384	NTC	176
53815452	NTC_FAR85384	NTC	155
53815453	NTC_FAR85384	NTC	176
53815454	NTC_FAR85384	NTC	202
53815455	NTC_FAR85384	NTC	145
53815456	NTC_FAR85384	NTC	156
53815457	NTC_FAR85384	NTC	200
53815458	NTC_FAR85384	NTC	131
53815459	NTC_FAR85384	NTC	47
53815460	NTC_FAR85384	NTC	244
53815461	NTC_FAR85384	NTC	156
53815462	NTC_FAR85384	NTC	200
53815463	NTC_FAR85384	NTC	131
53815464	NTC_FAR85384	NTC	221
53815465	NTC_FAR85384	NTC	106
53815466	NTC_FAR85384	NTC	41
53815467	NTC_FAR85384	NTC	88
53815468	NTC_FAR85384	NTC	221
53815469	NTC_FAR85384	NTC	90
53815470	NTC_FAR85384	NTC	221
53815471	NTC_FAR85384	NTC	90
53815472	NTC_FAR85384	NTC	221
53815473	NTC_FAR85384	NTC	90
53815474	NTC_FAR85384	NTC	106
53815475	NTC_FAR85384	NTC	41
53815476	NTC_FAR85384	NTC	88
53815477	NTC_FAR85384	NTC	15
53815478	NTC_FAR85384	NTC	15
53815479	NTC_FAR85384	NTC	142
53815480	NTC_FAR85384	NTC	69
53815481	NTC_FAR85384	NTC	20
53815482	NTC_FAR85384	NTC	153
53815483	NTC_FAR85384	NTC	110
53815484	NTC_FAR85384	NTC	42
53815485	NTC_FAR85384	NTC	68
53815486	NTC_FAR85384	NTC	14
53815487	NTC_FAR85384	NTC	85
53815488	NTC_FAR85384	NTC	11
53815489	NTC_FAR85384	NTC	120
53815490	NTC_FAR85384	NTC	81
53815491	NTC_FAR85384	NTC	89
53815492	NTC_FAR85384	NTC	130
53815493	NTC_FAR85384	NTC	43
53815494	NTC_FAR85384	NTC	155
53815495	NTC_FAR85384	NTC	78
53815496	NTC_FAR85384	NTC	155
53815497	NTC_FAR85384	NTC	78
53815498	NTC_FAR85384	NTC	155
53815499	NTC_FAR85384	NTC	78
53815500	NTC_FAR85384	NTC	113
53815501	NTC_FAR85384	NTC	65
53815502	NTC_FAR85384	NTC	154
53815503	NTC_FAR85384	NTC	16
53815504	NTC_FAR85384	NTC	66
53815505	NTC_FAR85384	NTC	63
53815506	NTC_FAR85384	NTC	121
53815507	NTC_FAR85384	NTC	211
53815508	NTC_FAR85384	NTC	53
53815509	NTC_FAR85384	NTC	145
53815510	NTC_FAR85384	NTC	63
53815511	NTC_FAR85384	NTC	16
53815512	NTC_FAR85384	NTC	66
53815513	NTC_FAR85384	NTC	121
53815514	NTC_FAR85384	NTC	154
53815515	NTC_FAR85384	NTC	65
53815516	NTC_FAR85384	NTC	113
53815517	NTC_FAR85384	NTC	211
53815518	NTC_FAR85384	NTC	53
53815519	NTC_FAR85384	NTC	145
53815520	NTC_FAR85384	NTC	188
53815521	NTC_FAR85384	NTC	65
53815522	NTC_FAR85384	NTC	188
53815523	NTC_FAR85384	NTC	49
53815524	NTC_FAR85384	NTC	142
53815525	NTC_FAR85384	NTC	43
53815526	NTC_FAR85384	NTC	65
53815527	NTC_FAR85384	NTC	45
53815528	NTC_FAR85384	NTC	147
53815529	NTC_FAR85384	NTC	56
53815530	NTC_FAR85384	NTC	113
53815531	NTC_FAR85384	NTC	172
53815532	NTC_FAR85384	NTC	77
53815533	NTC_FAR85384	NTC	9
53815534	NTC_FAR85384	NTC	197
53815535	NTC_FAR85384	NTC	219
53815536	NTC_FAR85384	NTC	137
53815537	NTC_FAR85384	NTC	55
53815538	NTC_FAR85384	NTC	137
53815539	NTC_FAR85384	NTC	188
53815540	NTC_FAR85384	NTC	49
53815541	NTC_FAR85384	NTC	142
53815542	NTC_FAR85384	NTC	43
53815543	NTC_FAR85384	NTC	65
53815544	NTC_FAR85384	NTC	45
53815545	NTC_FAR85384	NTC	147
53815546	NTC_FAR85384	NTC	56
53815547	NTC_FAR85384	NTC	113
53815548	NTC_FAR85384	NTC	172
53815549	NTC_FAR85384	NTC	77
53815550	NTC_FAR85384	NTC	9
53815551	NTC_FAR85384	NTC	197
53815552	NTC_FAR85384	NTC	219
53815553	NTC_FAR85384	NTC	137
53815554	NTC_FAR85384	NTC	55
53815555	NTC_FAR85384	NTC	137
53815556	NTC_FAR85384	NTC	147
53815557	NTC_FAR85384	NTC	56
53815558	NTC_FAR85384	NTC	49
53815559	NTC_FAR85384	NTC	43
53815560	NTC_FAR85384	NTC	65
53815561	NTC_FAR85384	NTC	45
53815562	NTC_FAR85384	NTC	147
53815563	NTC_FAR85384	NTC	109
53815564	NTC_FAR85384	NTC	116
53815565	NTC_FAR85384	NTC	83
53815566	NTC_FAR85384	NTC	62
53815567	NTC_FAR85384	NTC	53
53815568	NTC_FAR85384	NTC	93
53815569	NTC_FAR85384	NTC	129
53815570	NTC_FAR85384	NTC	124
53815571	NTC_FAR85384	NTC	51
53815572	NTC_FAR85384	NTC	62
53815573	NTC_FAR85384	NTC	60
53815574	NTC_FAR85384	NTC	200
53815575	NTC_FAR85384	NTC	94
53815576	NTC_FAR85384	NTC	206
53815577	NTC_FAR85384	NTC	81
53815578	NTC_FAR85384	NTC	19
53815579	NTC_FAR85384	NTC	102
53815580	NTC_FAR85384	NTC	180
53815581	NTC_FAR85384	NTC	36
53815582	NTC_FAR85384	NTC	91
53815583	NTC_FAR85384	NTC	98
53815584	NTC_FAR85384	NTC	80
53815585	NTC_FAR85384	NTC	149
53815586	NTC_FAR85384	NTC	90
53815587	NTC_FAR85384	NTC	72
53815588	NTC_FAR85384	NTC	9
53815589	NTC_FAR85384	NTC	115
53815590	NTC_FAR85384	NTC	62
53815591	NTC_FAR85384	NTC	9
53815592	NTC_FAR85384	NTC	53
53815593	NTC_FAR85384	NTC	93
53815594	NTC_FAR85384	NTC	124
53815595	NTC_FAR85384	NTC	206
53815596	NTC_FAR85384	NTC	83
53815597	NTC_FAR85384	NTC	60
53815598	NTC_FAR85384	NTC	51
53815599	NTC_FAR85384	NTC	116
53815600	NTC_FAR85384	NTC	129
53815601	NTC_FAR85384	NTC	94
53815602	NTC_FAR85384	NTC	109
53815603	NTC_FAR85384	NTC	81
53815604	NTC_FAR85384	NTC	19
53815605	NTC_FAR85384	NTC	102
53815606	NTC_FAR85384	NTC	180
53815607	NTC_FAR85384	NTC	36
53815608	NTC_FAR85384	NTC	91
53815609	NTC_FAR85384	NTC	98
53815610	NTC_FAR85384	NTC	80
53815611	NTC_FAR85384	NTC	149
53815612	NTC_FAR85384	NTC	90
53815613	NTC_FAR85384	NTC	9
53815614	NTC_FAR85384	NTC	9
53815615	NTC_FAR85384	NTC	19
53815616	NTC_FAR85384	NTC	180
53815617	NTC_FAR85384	NTC	36
53815618	NTC_FAR85384	NTC	91
53815619	NTC_FAR85384	NTC	98
53815620	NTC_FAR85384	NTC	80
53815621	NTC_FAR85384	NTC	149
53815622	NTC_FAR85384	NTC	90
53815623	NTC_FAR85384	NTC	72
53815624	NTC_FAR85384	NTC	53
53815625	NTC_FAR85384	NTC	93
53815626	NTC_FAR85384	NTC	124
53815627	NTC_FAR85384	NTC	62
53815628	NTC_FAR85384	NTC	206
53815629	NTC_FAR85384	NTC	9
53815630	NTC_FAR85384	NTC	83
53815631	NTC_FAR85384	NTC	60
53815632	NTC_FAR85384	NTC	51
53815633	NTC_FAR85384	NTC	62
53815634	NTC_FAR85384	NTC	116
53815635	NTC_FAR85384	NTC	129
53815636	NTC_FAR85384	NTC	94
53815637	NTC_FAR85384	NTC	109
53815638	NTC_FAR85384	NTC	200
53815639	NTC_FAR85384	NTC	81
53815640	NTC_FAR85384	NTC	19
53815641	NTC_FAR85384	NTC	102
53815642	NTC_FAR85384	NTC	180
53815643	NTC_FAR85384	NTC	36
53815644	NTC_FAR85384	NTC	91
53815645	NTC_FAR85384	NTC	98
53815646	NTC_FAR85384	NTC	80
53815647	NTC_FAR85384	NTC	149
53815648	NTC_FAR85384	NTC	90
53815649	NTC_FAR85384	NTC	72
53815650	NTC_FAR85384	NTC	115
53815651	NTC_FAR85384	NTC	9
53815652	NTC_FAR85384	NTC	180
53815653	NTC_FAR85384	NTC	98
53815654	NTC_FAR85384	NTC	90
53815655	NTC_FAR85384	NTC	72
53815656	NTC_FAR85384	NTC	9
53815657	NTC_FAR85384	NTC	207
53815658	NTC_FAR85384	NTC	55
53815659	NTC_FAR85384	NTC	144
53815660	NTC_FAR85384	NTC	125
53815661	NTC_FAR85384	NTC	164
53815662	NTC_FAR85384	NTC	118
53815663	NTC_FAR85384	NTC	138
53815664	NTC_FAR85384	NTC	118
53815665	NTC_FAR85384	NTC	192
53815666	NTC_FAR85384	NTC	84
53815667	NTC_FAR85384	NTC	192
53815668	NTC_FAR85384	NTC	196
53815669	NTC_FAR85384	NTC	244
53815670	NTC_FAR85384	NTC	134
53815671	NTC_FAR85384	NTC	75
53815672	NTC_FAR85384	NTC	103
53815673	NTC_FAR85384	NTC	135
53815674	NTC_FAR85384	NTC	198
53815675	NTC_FAR85384	NTC	106
53815676	NTC_FAR85384	NTC	92
53815677	NTC_FAR85384	NTC	166
53815678	NTC_FAR85384	NTC	73
53815679	NTC_FAR85384	NTC	109
53815680	NTC_FAR85384	NTC	178
53815681	NTC_FAR85384	NTC	17
53815682	NTC_FAR85384	NTC	152
53815683	NTC_FAR85384	NTC	83
53815684	NTC_FAR85384	NTC	70
53815685	NTC_FAR85384	NTC	41
53815686	NTC_FAR85384	NTC	73
53815687	NTC_FAR85384	NTC	9
53815688	NTC_FAR85384	NTC	106
53815689	NTC_FAR85384	NTC	106
53815690	NTC_FAR85384	NTC	177
53815691	NTC_FAR85384	NTC	70
53815692	NTC_FAR85384	NTC	137
53815693	NTC_FAR85384	NTC	94
53815694	NTC_FAR85384	NTC	20
53815695	NTC_FAR85384	NTC	60
53815696	NTC_FAR85384	NTC	54
53815697	NTC_FAR85384	NTC	202
53815698	NTC_FAR85384	NTC	93
53815699	NTC_FAR85384	NTC	169
53815700	NTC_FAR85384	NTC	75
53815701	NTC_FAR85384	NTC	62
53815702	NTC_FAR85384	NTC	57
53815703	NTC_FAR85384	NTC	142
53815704	NTC_FAR85384	NTC	40
53815705	NTC_FAR85384	NTC	79
53815706	NTC_FAR85384	NTC	92
53815707	NTC_FAR85384	NTC	70
53815708	NTC_FAR85384	NTC	60
53815709	NTC_FAR85384	NTC	10
53815710	NTC_FAR85384	NTC	111
53815711	NTC_FAR85384	NTC	89
53815712	NTC_FAR85384	NTC	146
53815713	NTC_FAR85384	NTC	59
53815714	NTC_FAR85384	NTC	52
53815715	NTC_FAR85384	NTC	111
53815716	NTC_FAR85384	NTC	89
53815717	NTC_FAR85384	NTC	146
53815718	NTC_FAR85384	NTC	59
53815719	NTC_FAR85384	NTC	111
53815720	NTC_FAR85384	NTC	89
53815721	NTC_FAR85384	NTC	146
53815722	NTC_FAR85384	NTC	59
53815723	NTC_FAR85384	NTC	52
53815724	NTC_FAR85384	NTC	111
53815725	NTC_FAR85384	NTC	89
53815726	NTC_FAR85384	NTC	146
53815727	NTC_FAR85384	NTC	181
53815728	NTC_FAR85384	NTC	156
53815729	NTC_FAR85384	NTC	128
53815730	NTC_FAR85384	NTC	59
53815731	NTC_FAR85384	NTC	234
53815732	NTC_FAR85384	NTC	86
53815733	NTC_FAR85384	NTC	144
53815734	NTC_FAR85384	NTC	165
53815735	NTC_FAR85384	NTC	146
53815736	NTC_FAR85384	NTC	234
53815737	NTC_FAR85384	NTC	86
53815738	NTC_FAR85384	NTC	144
53815739	NTC_FAR85384	NTC	165
53815740	NTC_FAR85384	NTC	146
53815741	NTC_FAR85384	NTC	234
53815742	NTC_FAR85384	NTC	86
53815743	NTC_FAR85384	NTC	144
53815744	NTC_FAR85384	NTC	165
53815745	NTC_FAR85384	NTC	146
53815746	NTC_FAR85384	NTC	86
53815747	NTC_FAR85384	NTC	144
53815748	NTC_FAR85384	NTC	165
53815749	NTC_FAR85384	NTC	146
53815750	NTC_FAR85384	NTC	163
53815751	NTC_FAR85384	NTC	38
53815752	NTC_FAR85384	NTC	163
53815753	NTC_FAR85384	NTC	38
53815754	NTC_FAR85384	NTC	134
53815755	NTC_FAR85384	NTC	86
53815756	NTC_FAR85384	NTC	14
53815757	NTC_FAR85384	NTC	281
53815758	NTC_FAR85384	NTC	90
53815759	NTC_FAR85384	NTC	155
53815760	NTC_FAR85384	NTC	109
53815761	NTC_FAR85384	NTC	101
53815762	NTC_FAR85384	NTC	138
53815763	NTC_FAR85384	NTC	169
53815764	NTC_FAR85384	NTC	281
53815765	NTC_FAR85384	NTC	90
53815766	NTC_FAR85384	NTC	109
53815767	NTC_FAR85384	NTC	101
53815768	NTC_FAR85384	NTC	138
53815769	NTC_FAR85384	NTC	169
53815770	NTC_FAR85384	NTC	134
53815771	NTC_FAR85384	NTC	86
53815772	NTC_FAR85384	NTC	14
53815773	NTC_FAR85384	NTC	281
53815774	NTC_FAR85384	NTC	90
53815775	NTC_FAR85384	NTC	155
53815776	NTC_FAR85384	NTC	109
53815777	NTC_FAR85384	NTC	101
53815778	NTC_FAR85384	NTC	138
53815779	NTC_FAR85384	NTC	169
53815780	NTC_FAR85384	NTC	134
53815781	NTC_FAR85384	NTC	86
53815782	NTC_FAR85384	NTC	14
53815783	NTC_FAR85384	NTC	90
53815784	NTC_FAR85384	NTC	155
53815785	NTC_FAR85384	NTC	241
53815786	NTC_FAR85384	NTC	113
53815787	NTC_FAR85384	NTC	52
53815788	NTC_FAR85384	NTC	58
53815789	NTC_FAR85384	NTC	170
53815790	NTC_FAR85384	NTC	241
53815791	NTC_FAR85384	NTC	113
53815792	NTC_FAR85384	NTC	52
53815793	NTC_FAR85384	NTC	58
53815794	NTC_FAR85384	NTC	170
53815795	NTC_FAR85384	NTC	241
53815796	NTC_FAR85384	NTC	113
53815797	NTC_FAR85384	NTC	52
53815798	NTC_FAR85384	NTC	58
53815799	NTC_FAR85384	NTC	170
53815800	NTC_FAR85384	NTC	238
53815801	NTC_FAR85384	NTC	238
53815802	NTC_FAR85384	NTC	238
53815803	NTC_FAR85384	NTC	29
53815804	NTC_FAR85384	NTC	79
53815805	NTC_FAR85384	NTC	97
53815806	NTC_FAR85384	NTC	106
53815807	NTC_FAR85384	NTC	80
53815808	NTC_FAR85384	NTC	141
53815809	NTC_FAR85384	NTC	43
53815810	NTC_FAR85384	NTC	67
53815811	NTC_FAR85384	NTC	14
53815812	NTC_FAR85384	NTC	123
53815813	NTC_FAR85384	NTC	106
53815814	NTC_FAR85384	NTC	116
53815815	NTC_FAR85384	NTC	24
53815816	NTC_FAR85384	NTC	76
53815817	NTC_FAR85384	NTC	70
53815818	NTC_FAR85384	NTC	72
53815819	NTC_FAR85384	NTC	51
53815820	NTC_FAR85384	NTC	51
53815821	NTC_FAR85384	NTC	29
53815822	NTC_FAR85384	NTC	79
53815823	NTC_FAR85384	NTC	97
53815824	NTC_FAR85384	NTC	106
53815825	NTC_FAR85384	NTC	80
53815826	NTC_FAR85384	NTC	141
53815827	NTC_FAR85384	NTC	43
53815828	NTC_FAR85384	NTC	67
53815829	NTC_FAR85384	NTC	14
53815830	NTC_FAR85384	NTC	123
53815831	NTC_FAR85384	NTC	106
53815832	NTC_FAR85384	NTC	116
53815833	NTC_FAR85384	NTC	24
53815834	NTC_FAR85384	NTC	76
53815835	NTC_FAR85384	NTC	70
53815836	NTC_FAR85384	NTC	72
53815837	NTC_FAR85384	NTC	51
53815838	NTC_FAR85384	NTC	51
53815839	NTC_FAR85384	NTC	29
53815840	NTC_FAR85384	NTC	79
53815841	NTC_FAR85384	NTC	97
53815842	NTC_FAR85384	NTC	106
53815843	NTC_FAR85384	NTC	80
53815844	NTC_FAR85384	NTC	141
53815845	NTC_FAR85384	NTC	43
53815846	NTC_FAR85384	NTC	67
53815847	NTC_FAR85384	NTC	14
53815848	NTC_FAR85384	NTC	123
53815849	NTC_FAR85384	NTC	106
53815850	NTC_FAR85384	NTC	116
53815851	NTC_FAR85384	NTC	24
53815852	NTC_FAR85384	NTC	76
53815853	NTC_FAR85384	NTC	70
53815854	NTC_FAR85384	NTC	72
53815855	NTC_FAR85384	NTC	51
53815856	NTC_FAR85384	NTC	51
53815857	NTC_FAR85384	NTC	24
53815858	NTC_FAR85384	NTC	116
53815859	NTC_FAR85384	NTC	70
53815860	NTC_FAR85384	NTC	72
53815861	NTC_FAR85384	NTC	51
53815862	NTC_FAR85384	NTC	51
53815863	NTC_FAR85384	NTC	23
53815864	NTC_FAR85384	NTC	237
53815865	NTC_FAR85384	NTC	126
53815866	NTC_FAR85384	NTC	191
53815867	NTC_FAR85384	NTC	23
53815868	NTC_FAR85384	NTC	237
53815869	NTC_FAR85384	NTC	126
53815870	NTC_FAR85384	NTC	191
53815871	NTC_FAR85384	NTC	23
53815872	NTC_FAR85384	NTC	126
53815873	NTC_FAR85384	NTC	23
53815874	NTC_FAR85384	NTC	126
53815875	NTC_FAR85384	NTC	126
53815876	NTC_FAR85384	NTC	155
53815877	NTC_FAR85384	NTC	269
53815878	NTC_FAR85384	NTC	123
53815879	NTC_FAR85384	NTC	183
53815880	NTC_FAR85384	NTC	194
53815881	NTC_FAR85384	NTC	160
53815882	NTC_FAR85384	NTC	155
53815883	NTC_FAR85384	NTC	269
53815884	NTC_FAR85384	NTC	123
53815885	NTC_FAR85384	NTC	183
53815886	NTC_FAR85384	NTC	194
53815887	NTC_FAR85384	NTC	160
53815888	NTC_FAR85384	NTC	155
53815889	NTC_FAR85384	NTC	269
53815890	NTC_FAR85384	NTC	123
53815891	NTC_FAR85384	NTC	183
53815892	NTC_FAR85384	NTC	194
53815893	NTC_FAR85384	NTC	160
53815894	NTC_FAR85384	NTC	155
53815895	NTC_FAR85384	NTC	269
53815896	NTC_FAR85384	NTC	123
53815897	NTC_FAR85384	NTC	183
53815898	NTC_FAR85384	NTC	79
53815899	NTC_FAR85384	NTC	99
53815900	NTC_FAR85384	NTC	76
53815901	NTC_FAR85384	NTC	40
53815902	NTC_FAR85384	NTC	99
53815903	NTC_FAR85384	NTC	76
53815904	NTC_FAR85384	NTC	40
53815905	NTC_FAR85384	NTC	99
53815906	NTC_FAR85384	NTC	76
53815907	NTC_FAR85384	NTC	59
53815908	NTC_FAR85384	NTC	99
53815909	NTC_FAR85384	NTC	76
53815910	NTC_FAR85384	NTC	40
53815911	NTC_FAR85384	NTC	40
53815912	NTC_FAR85384	NTC	76
53815913	NTC_FAR85384	NTC	40
53815914	NTC_FAR85384	NTC	59
53815915	NTC_FAR85384	NTC	90
53815916	NTC_FAR85384	NTC	81
53815917	NTC_FAR85384	NTC	37
53815918	NTC_FAR85384	NTC	99
53815919	NTC_FAR85384	NTC	76
53815920	NTC_FAR85384	NTC	201
53815921	NTC_FAR85384	NTC	106
53815922	NTC_FAR85384	NTC	90
53815923	NTC_FAR85384	NTC	37
53815924	NTC_FAR85384	NTC	40
53815925	NTC_FAR85384	NTC	59
53815926	NTC_FAR85384	NTC	81
53815927	NTC_FAR85384	NTC	81
53815928	NTC_FAR85384	NTC	59
53815929	NTC_FAR85384	NTC	90
53815930	NTC_FAR85384	NTC	37
53815931	NTC_FAR85384	NTC	163
53815932	NTC_FAR85384	NTC	185
53815933	NTC_FAR85384	NTC	64
53815934	NTC_FAR85384	NTC	159
53815935	NTC_FAR85384	NTC	107
53815936	NTC_FAR85384	NTC	267
53815937	NTC_FAR85384	NTC	227
53815938	NTC_FAR85384	NTC	83
53815939	NTC_FAR85384	NTC	220
53815940	NTC_FAR85384	NTC	166
53815941	NTC_FAR85384	NTC	36
53815942	NTC_FAR85384	NTC	122
53815943	NTC_FAR85384	NTC	107
53815944	NTC_FAR85384	NTC	267
53815945	NTC_FAR85384	NTC	227
53815946	NTC_FAR85384	NTC	83
53815947	NTC_FAR85384	NTC	220
53815948	NTC_FAR85384	NTC	166
53815949	NTC_FAR85384	NTC	36
53815950	NTC_FAR85384	NTC	122
53815951	NTC_FAR85384	NTC	60
53815952	NTC_FAR85384	NTC	106
53815953	NTC_FAR85384	NTC	183
53815954	NTC_FAR85384	NTC	33
53815955	NTC_FAR85384	NTC	84
53815956	NTC_FAR85384	NTC	90
53815957	NTC_FAR85384	NTC	46
53815958	NTC_FAR85384	NTC	91
53815959	NTC_FAR85384	NTC	60
53815960	NTC_FAR85384	NTC	106
53815961	NTC_FAR85384	NTC	183
53815962	NTC_FAR85384	NTC	33
53815963	NTC_FAR85384	NTC	84
53815964	NTC_FAR85384	NTC	90
53815965	NTC_FAR85384	NTC	46
53815966	NTC_FAR85384	NTC	91
53815967	NTC_FAR85384	NTC	60
53815968	NTC_FAR85384	NTC	106
53815969	NTC_FAR85384	NTC	183
53815970	NTC_FAR85384	NTC	33
53815971	NTC_FAR85384	NTC	84
53815972	NTC_FAR85384	NTC	90
53815973	NTC_FAR85384	NTC	46
53815974	NTC_FAR85384	NTC	91
53815975	NTC_FAR85384	NTC	60
53815976	NTC_FAR85384	NTC	106
53815977	NTC_FAR85384	NTC	183
53815978	NTC_FAR85384	NTC	33
53815979	NTC_FAR85384	NTC	84
53815980	NTC_FAR85384	NTC	90
53815981	NTC_FAR85384	NTC	46
53815982	NTC_FAR85384	NTC	91
53815983	NTC_FAR85384	NTC	60
53815984	NTC_FAR85384	NTC	106
53815985	NTC_FAR85384	NTC	183
53815986	NTC_FAR85384	NTC	33
53815987	NTC_FAR85384	NTC	84
53815988	NTC_FAR85384	NTC	90
53815989	NTC_FAR85384	NTC	46
53815990	NTC_FAR85384	NTC	91
53815991	NTC_FAR85384	NTC	60
53815992	NTC_FAR85384	NTC	106
53815993	NTC_FAR85384	NTC	183
53815994	NTC_FAR85384	NTC	33
53815995	NTC_FAR85384	NTC	84
53815996	NTC_FAR85384	NTC	90
53815997	NTC_FAR85384	NTC	46
53815998	NTC_FAR85384	NTC	91
53815999	NTC_FAR85384	NTC	53
53816000	NTC_FAR85384	NTC	148
53816001	NTC_FAR85384	NTC	158
53816002	NTC_FAR85384	NTC	96
53816003	NTC_FAR85384	NTC	115
53816004	NTC_FAR85384	NTC	89
53816005	NTC_FAR85384	NTC	140
53816006	NTC_FAR85384	NTC	127
53816007	NTC_FAR85384	NTC	52
53816008	NTC_FAR85384	NTC	88
53816009	NTC_FAR85384	NTC	60
53816010	NTC_FAR85384	NTC	158
53816011	NTC_FAR85384	NTC	106
53816012	NTC_FAR85384	NTC	46
53816013	NTC_FAR85384	NTC	53
53816014	NTC_FAR85384	NTC	148
53816015	NTC_FAR85384	NTC	115
53816016	NTC_FAR85384	NTC	89
53816017	NTC_FAR85384	NTC	140
53816018	NTC_FAR85384	NTC	127
53816019	NTC_FAR85384	NTC	52
53816020	NTC_FAR85384	NTC	88
53816021	NTC_FAR85384	NTC	60
53816022	NTC_FAR85384	NTC	158
53816023	NTC_FAR85384	NTC	106
53816024	NTC_FAR85384	NTC	46
53816025	NTC_FAR85384	NTC	89
53816026	NTC_FAR85384	NTC	96
53816027	NTC_FAR85384	NTC	158
53816028	NTC_FAR85384	NTC	96
53816029	NTC_FAR85384	NTC	158
53816030	NTC_FAR85384	NTC	96
53816031	NTC_FAR85384	NTC	158
53816032	NTC_FAR85384	NTC	96
53816033	NTC_FAR85384	NTC	158
53816034	NTC_FAR85384	NTC	158
53816035	NTC_FAR85384	NTC	96
53816036	NTC_FAR85384	NTC	85
53816037	NTC_FAR85384	NTC	85
53816038	NTC_FAR85384	NTC	85
53816039	NTC_FAR85384	NTC	85
53816040	NTC_FAR85384	NTC	115
53816041	NTC_FAR85384	NTC	308
53816042	NTC_FAR85384	NTC	55
53816043	NTC_FAR85384	NTC	49
53816044	NTC_FAR85384	NTC	139
53816045	NTC_FAR85384	NTC	32
53816046	NTC_FAR85384	NTC	67
53816047	NTC_FAR85384	NTC	11
53816048	NTC_FAR85384	NTC	240
53816049	NTC_FAR85384	NTC	119
53816050	NTC_FAR85384	NTC	100
53816051	NTC_FAR85384	NTC	137
53816052	NTC_FAR85384	NTC	79
53816053	NTC_FAR85384	NTC	166
53816054	NTC_FAR85384	NTC	126
53816055	NTC_FAR85384	NTC	142
53816056	NTC_FAR85384	NTC	96
53816057	NTC_FAR85384	NTC	57
53816058	NTC_FAR85384	NTC	69
53816059	NTC_FAR85384	NTC	70
53816060	NTC_FAR85384	NTC	95
53816061	NTC_FAR85384	NTC	17
53816062	NTC_FAR85384	NTC	139
53816063	NTC_FAR85384	NTC	158
53816064	NTC_FAR85384	NTC	150
53816065	NTC_FAR85384	NTC	14
53816066	NTC_FAR85384	NTC	152
53816067	NTC_FAR85384	NTC	70
53816068	NTC_FAR85384	NTC	76
53816069	NTC_FAR85384	NTC	168
53816070	NTC_FAR85384	NTC	130
53816071	NTC_FAR85384	NTC	115
53816072	NTC_FAR85384	NTC	49
53816073	NTC_FAR85384	NTC	195
53816074	NTC_FAR85384	NTC	63
53816075	NTC_FAR85384	NTC	123
53816076	NTC_FAR85384	NTC	49
53816077	NTC_FAR85384	NTC	70
53816078	NTC_FAR85384	NTC	64
53816079	NTC_FAR85384	NTC	85
53816080	NTC_FAR85384	NTC	56
53816081	NTC_FAR85384	NTC	93
53816082	NTC_FAR85384	NTC	38
53816083	NTC_FAR85384	NTC	57
53816084	NTC_FAR85384	NTC	216
53816085	NTC_FAR85384	NTC	123
53816086	NTC_FAR85384	NTC	123
53816087	NTC_FAR85384	NTC	123
53816088	NTC_FAR85384	NTC	73
53816089	NTC_FAR85384	NTC	67
53816090	NTC_FAR85384	NTC	170
53816091	NTC_FAR85384	NTC	124
53816092	NTC_FAR85384	NTC	9
53816093	NTC_FAR85384	NTC	74
53816094	NTC_FAR85384	NTC	181
53816095	NTC_FAR85384	NTC	65
53816096	NTC_FAR85384	NTC	124
53816097	NTC_FAR85384	NTC	38
53816098	NTC_FAR85384	NTC	76
53816099	NTC_FAR85384	NTC	128
53816100	NTC_FAR85384	NTC	200
53816101	NTC_FAR85384	NTC	43
53816102	NTC_FAR85384	NTC	59
53816103	NTC_FAR85384	NTC	123
53816104	NTC_FAR85384	NTC	73
53816105	NTC_FAR85384	NTC	67
53816106	NTC_FAR85384	NTC	170
53816107	NTC_FAR85384	NTC	124
53816108	NTC_FAR85384	NTC	9
53816109	NTC_FAR85384	NTC	74
53816110	NTC_FAR85384	NTC	181
53816111	NTC_FAR85384	NTC	65
53816112	NTC_FAR85384	NTC	124
53816113	NTC_FAR85384	NTC	38
53816114	NTC_FAR85384	NTC	76
53816115	NTC_FAR85384	NTC	128
53816116	NTC_FAR85384	NTC	200
53816117	NTC_FAR85384	NTC	43
53816118	NTC_FAR85384	NTC	59
53816119	NTC_FAR85384	NTC	123
53816120	NTC_FAR85384	NTC	195
53816121	NTC_FAR85384	NTC	49
53816122	NTC_FAR85384	NTC	63
53816123	NTC_FAR85384	NTC	70
53816124	NTC_FAR85384	NTC	85
53816125	NTC_FAR85384	NTC	93
53816126	NTC_FAR85384	NTC	38
53816127	NTC_FAR85384	NTC	216
53816128	NTC_FAR85384	NTC	73
53816129	NTC_FAR85384	NTC	67
53816130	NTC_FAR85384	NTC	170
53816131	NTC_FAR85384	NTC	124
53816132	NTC_FAR85384	NTC	74
53816133	NTC_FAR85384	NTC	181
53816134	NTC_FAR85384	NTC	65
53816135	NTC_FAR85384	NTC	124
53816136	NTC_FAR85384	NTC	38
53816137	NTC_FAR85384	NTC	76
53816138	NTC_FAR85384	NTC	128
53816139	NTC_FAR85384	NTC	200
53816140	NTC_FAR85384	NTC	43
53816141	NTC_FAR85384	NTC	59
53816142	NTC_FAR85384	NTC	73
53816143	NTC_FAR85384	NTC	67
53816144	NTC_FAR85384	NTC	170
53816145	NTC_FAR85384	NTC	124
53816146	NTC_FAR85384	NTC	9
53816147	NTC_FAR85384	NTC	74
53816148	NTC_FAR85384	NTC	181
53816149	NTC_FAR85384	NTC	65
53816150	NTC_FAR85384	NTC	124
53816151	NTC_FAR85384	NTC	38
53816152	NTC_FAR85384	NTC	76
53816153	NTC_FAR85384	NTC	128
53816154	NTC_FAR85384	NTC	200
53816155	NTC_FAR85384	NTC	43
53816156	NTC_FAR85384	NTC	59
53816157	NTC_FAR85384	NTC	73
53816158	NTC_FAR85384	NTC	67
53816159	NTC_FAR85384	NTC	170
53816160	NTC_FAR85384	NTC	124
53816161	NTC_FAR85384	NTC	9
53816162	NTC_FAR85384	NTC	74
53816163	NTC_FAR85384	NTC	181
53816164	NTC_FAR85384	NTC	65
53816165	NTC_FAR85384	NTC	124
53816166	NTC_FAR85384	NTC	38
53816167	NTC_FAR85384	NTC	76
53816168	NTC_FAR85384	NTC	128
53816169	NTC_FAR85384	NTC	200
53816170	NTC_FAR85384	NTC	43
53816171	NTC_FAR85384	NTC	59
53816172	NTC_FAR85384	NTC	73
53816173	NTC_FAR85384	NTC	67
53816174	NTC_FAR85384	NTC	170
53816175	NTC_FAR85384	NTC	124
53816176	NTC_FAR85384	NTC	9
53816177	NTC_FAR85384	NTC	74
53816178	NTC_FAR85384	NTC	181
53816179	NTC_FAR85384	NTC	65
53816180	NTC_FAR85384	NTC	124
53816181	NTC_FAR85384	NTC	38
53816182	NTC_FAR85384	NTC	76
53816183	NTC_FAR85384	NTC	128
53816184	NTC_FAR85384	NTC	200
53816185	NTC_FAR85384	NTC	43
53816186	NTC_FAR85384	NTC	59
53816187	NTC_FAR85384	NTC	9
53816188	NTC_FAR85384	NTC	118
53816189	NTC_FAR85384	NTC	108
53816190	NTC_FAR85384	NTC	126
53816191	NTC_FAR85384	NTC	103
53816192	NTC_FAR85384	NTC	89
53816193	NTC_FAR85384	NTC	97
53816194	NTC_FAR85384	NTC	63
53816195	NTC_FAR85384	NTC	130
53816196	NTC_FAR85384	NTC	128
53816197	NTC_FAR85384	NTC	39
53816198	NTC_FAR85384	NTC	196
53816199	NTC_FAR85384	NTC	130
53816200	NTC_FAR85384	NTC	71
53816201	NTC_FAR85384	NTC	267
53816202	NTC_FAR85384	NTC	104
53816203	NTC_FAR85384	NTC	8
53816204	NTC_FAR85384	NTC	102
53816205	NTC_FAR85384	NTC	116
53816206	NTC_FAR85384	NTC	41
53816207	NTC_FAR85384	NTC	83
53816208	NTC_FAR85384	NTC	89
53816209	NTC_FAR85384	NTC	94
53816210	NTC_FAR85384	NTC	70
53816211	NTC_FAR85384	NTC	79
53816212	NTC_FAR85384	NTC	111
53816213	NTC_FAR85384	NTC	121
53816214	NTC_FAR85384	NTC	107
53816215	NTC_FAR85384	NTC	77
53816216	NTC_FAR85384	NTC	22
53816217	NTC_FAR85384	NTC	256
53816218	NTC_FAR85384	NTC	81
53816219	NTC_FAR85384	NTC	70
53816220	NTC_FAR85384	NTC	108
53816221	NTC_FAR85384	NTC	118
53816222	NTC_FAR85384	NTC	126
53816223	NTC_FAR85384	NTC	103
53816224	NTC_FAR85384	NTC	89
53816225	NTC_FAR85384	NTC	97
53816226	NTC_FAR85384	NTC	63
53816227	NTC_FAR85384	NTC	130
53816228	NTC_FAR85384	NTC	128
53816229	NTC_FAR85384	NTC	39
53816230	NTC_FAR85384	NTC	196
53816231	NTC_FAR85384	NTC	130
53816232	NTC_FAR85384	NTC	71
53816233	NTC_FAR85384	NTC	267
53816234	NTC_FAR85384	NTC	104
53816235	NTC_FAR85384	NTC	8
53816236	NTC_FAR85384	NTC	102
53816237	NTC_FAR85384	NTC	116
53816238	NTC_FAR85384	NTC	41
53816239	NTC_FAR85384	NTC	83
53816240	NTC_FAR85384	NTC	89
53816241	NTC_FAR85384	NTC	94
53816242	NTC_FAR85384	NTC	70
53816243	NTC_FAR85384	NTC	79
53816244	NTC_FAR85384	NTC	111
53816245	NTC_FAR85384	NTC	121
53816246	NTC_FAR85384	NTC	107
53816247	NTC_FAR85384	NTC	77
53816248	NTC_FAR85384	NTC	22
53816249	NTC_FAR85384	NTC	256
53816250	NTC_FAR85384	NTC	81
53816251	NTC_FAR85384	NTC	70
53816252	NTC_FAR85384	NTC	108
53816253	NTC_FAR85384	NTC	118
53816254	NTC_FAR85384	NTC	126
53816255	NTC_FAR85384	NTC	103
53816256	NTC_FAR85384	NTC	89
53816257	NTC_FAR85384	NTC	97
53816258	NTC_FAR85384	NTC	63
53816259	NTC_FAR85384	NTC	130
53816260	NTC_FAR85384	NTC	128
53816261	NTC_FAR85384	NTC	39
53816262	NTC_FAR85384	NTC	196
53816263	NTC_FAR85384	NTC	130
53816264	NTC_FAR85384	NTC	71
53816265	NTC_FAR85384	NTC	267
53816266	NTC_FAR85384	NTC	104
53816267	NTC_FAR85384	NTC	8
53816268	NTC_FAR85384	NTC	102
53816269	NTC_FAR85384	NTC	116
53816270	NTC_FAR85384	NTC	41
53816271	NTC_FAR85384	NTC	83
53816272	NTC_FAR85384	NTC	89
53816273	NTC_FAR85384	NTC	94
53816274	NTC_FAR85384	NTC	70
53816275	NTC_FAR85384	NTC	79
53816276	NTC_FAR85384	NTC	111
53816277	NTC_FAR85384	NTC	121
53816278	NTC_FAR85384	NTC	107
53816279	NTC_FAR85384	NTC	77
53816280	NTC_FAR85384	NTC	22
53816281	NTC_FAR85384	NTC	256
53816282	NTC_FAR85384	NTC	81
53816283	NTC_FAR85384	NTC	70
53816284	NTC_FAR85384	NTC	108
53816285	NTC_FAR85384	NTC	118
53816286	NTC_FAR85384	NTC	126
53816287	NTC_FAR85384	NTC	89
53816288	NTC_FAR85384	NTC	63
53816289	NTC_FAR85384	NTC	130
53816290	NTC_FAR85384	NTC	39
53816291	NTC_FAR85384	NTC	130
53816292	NTC_FAR85384	NTC	8
53816293	NTC_FAR85384	NTC	108
53816294	NTC_FAR85384	NTC	126
53816295	NTC_FAR85384	NTC	63
53816296	NTC_FAR85384	NTC	46
53816297	NTC_FAR85384	NTC	46
53816298	NTC_FAR85384	NTC	264
53816299	NTC_FAR85384	NTC	47
53816300	NTC_FAR85384	NTC	207
53816301	NTC_FAR85384	NTC	71
53816302	NTC_FAR85384	NTC	20
53816303	NTC_FAR85384	NTC	101
53816304	NTC_FAR85384	NTC	79
53816305	NTC_FAR85384	NTC	149
53816306	NTC_FAR85384	NTC	72
53816307	NTC_FAR85384	NTC	47
53816308	NTC_FAR85384	NTC	207
53816309	NTC_FAR85384	NTC	71
53816310	NTC_FAR85384	NTC	101
53816311	NTC_FAR85384	NTC	79
53816312	NTC_FAR85384	NTC	47
53816313	NTC_FAR85384	NTC	101
53816314	NTC_FAR85384	NTC	79
53816315	NTC_FAR85384	NTC	47
53816316	NTC_FAR85384	NTC	71
53816317	NTC_FAR85384	NTC	207
53816318	NTC_FAR85384	NTC	20
53816319	NTC_FAR85384	NTC	101
53816320	NTC_FAR85384	NTC	79
53816321	NTC_FAR85384	NTC	47
53816322	NTC_FAR85384	NTC	71
53816323	NTC_FAR85384	NTC	207
53816324	NTC_FAR85384	NTC	20
53816325	NTC_FAR85384	NTC	101
53816326	NTC_FAR85384	NTC	79
53816327	NTC_FAR85384	NTC	47
53816328	NTC_FAR85384	NTC	71
53816329	NTC_FAR85384	NTC	207
53816330	NTC_FAR85384	NTC	20
53816331	NTC_FAR85384	NTC	101
53816332	NTC_FAR85384	NTC	79
53816333	NTC_FAR85384	NTC	71
53816334	NTC_FAR85384	NTC	207
53816335	NTC_FAR85384	NTC	20
53816336	NTC_FAR85384	NTC	20
53816337	NTC_FAR85384	NTC	149
53816338	NTC_FAR85384	NTC	72
53816339	NTC_FAR85384	NTC	214
53816340	NTC_FAR85384	NTC	225
53816341	NTC_FAR85384	NTC	214
53816342	NTC_FAR85384	NTC	225
53816343	NTC_FAR85384	NTC	214
53816344	NTC_FAR85384	NTC	225
53816345	NTC_FAR85384	NTC	197
53816346	NTC_FAR85384	NTC	122
53816347	NTC_FAR85384	NTC	72
53816348	NTC_FAR85384	NTC	207
53816349	NTC_FAR85384	NTC	59
53816350	NTC_FAR85384	NTC	77
53816351	NTC_FAR85384	NTC	101
53816352	NTC_FAR85384	NTC	14
53816353	NTC_FAR85384	NTC	65
53816354	NTC_FAR85384	NTC	72
53816355	NTC_FAR85384	NTC	197
53816356	NTC_FAR85384	NTC	207
53816357	NTC_FAR85384	NTC	59
53816358	NTC_FAR85384	NTC	77
53816359	NTC_FAR85384	NTC	101
53816360	NTC_FAR85384	NTC	14
53816361	NTC_FAR85384	NTC	65
53816362	NTC_FAR85384	NTC	122
53816363	NTC_FAR85384	NTC	207
53816364	NTC_FAR85384	NTC	72
53816365	NTC_FAR85384	NTC	197
53816366	NTC_FAR85384	NTC	59
53816367	NTC_FAR85384	NTC	77
53816368	NTC_FAR85384	NTC	101
53816369	NTC_FAR85384	NTC	14
53816370	NTC_FAR85384	NTC	65
53816371	NTC_FAR85384	NTC	197
53816372	NTC_FAR85384	NTC	122
53816373	NTC_FAR85384	NTC	72
53816374	NTC_FAR85384	NTC	207
53816375	NTC_FAR85384	NTC	59
53816376	NTC_FAR85384	NTC	77
53816377	NTC_FAR85384	NTC	101
53816378	NTC_FAR85384	NTC	14
53816379	NTC_FAR85384	NTC	65
53816380	NTC_FAR85384	NTC	12
53816381	NTC_FAR85384	NTC	12
53816382	NTC_FAR85384	NTC	62
53816383	NTC_FAR85384	NTC	103
53816384	NTC_FAR85384	NTC	63
53816385	NTC_FAR85384	NTC	55
53816386	NTC_FAR85384	NTC	32
53816387	NTC_FAR85384	NTC	100
53816388	NTC_FAR85384	NTC	92
53816389	NTC_FAR85384	NTC	131
53816390	NTC_FAR85384	NTC	8
53816391	NTC_FAR85384	NTC	127
53816392	NTC_FAR85384	NTC	30
53816393	NTC_FAR85384	NTC	95
53816394	NTC_FAR85384	NTC	105
53816395	NTC_FAR85384	NTC	15
53816396	NTC_FAR85384	NTC	32
53816397	NTC_FAR85384	NTC	14
53816398	NTC_FAR85384	NTC	90
53816399	NTC_FAR85384	NTC	19
53816400	NTC_FAR85384	NTC	81
53816401	NTC_FAR85384	NTC	78
53816402	NTC_FAR85384	NTC	49
53816403	NTC_FAR85384	NTC	85
53816404	NTC_FAR85384	NTC	33
53816405	NTC_FAR85384	NTC	86
53816406	NTC_FAR85384	NTC	32
53816407	NTC_FAR85384	NTC	62
53816408	NTC_FAR85384	NTC	76
53816409	NTC_FAR85384	NTC	121
53816410	NTC_FAR85384	NTC	12
53816411	NTC_FAR85384	NTC	70
53816412	NTC_FAR85384	NTC	65
53816413	NTC_FAR85384	NTC	50
53816414	NTC_FAR85384	NTC	14
53816415	NTC_FAR85384	NTC	43
53816416	NTC_FAR85384	NTC	50
53816417	NTC_FAR85384	NTC	54
53816418	NTC_FAR85384	NTC	42
53816419	NTC_FAR85384	NTC	53
53816420	NTC_FAR85384	NTC	91
53816421	NTC_FAR85384	NTC	82
53816422	NTC_FAR85384	NTC	132
53816423	NTC_FAR85384	NTC	69
53816424	NTC_FAR85384	NTC	20
53816425	NTC_FAR85384	NTC	32
53816426	NTC_FAR85384	NTC	113
53816427	NTC_FAR85384	NTC	74
53816428	NTC_FAR85384	NTC	63
53816429	NTC_FAR85384	NTC	90
53816430	NTC_FAR85384	NTC	80
53816431	NTC_FAR85384	NTC	114
53816432	NTC_FAR85384	NTC	130
53816433	NTC_FAR85384	NTC	43
53816434	NTC_FAR85384	NTC	28
53816435	NTC_FAR85384	NTC	102
53816436	NTC_FAR85384	NTC	35
53816437	NTC_FAR85384	NTC	71
53816438	NTC_FAR85384	NTC	33
53816439	NTC_FAR85384	NTC	48
53816440	NTC_FAR85384	NTC	51
53816441	NTC_FAR85384	NTC	202
53816442	NTC_FAR85384	NTC	23
53816443	NTC_FAR85384	NTC	94
53816444	NTC_FAR85384	NTC	120
53816445	NTC_FAR85384	NTC	58
53816446	NTC_FAR85384	NTC	30
53816447	NTC_FAR85384	NTC	70
53816448	NTC_FAR85384	NTC	99
53816449	NTC_FAR85384	NTC	102
53816450	NTC_FAR85384	NTC	103
53816451	NTC_FAR85384	NTC	73
53816452	NTC_FAR85384	NTC	26
53816453	NTC_FAR85384	NTC	36
53816454	NTC_FAR85384	NTC	76
53816455	NTC_FAR85384	NTC	20
53816456	NTC_FAR85384	NTC	110
53816457	NTC_FAR85384	NTC	56
53816458	NTC_FAR85384	NTC	54
53816459	NTC_FAR85384	NTC	62
53816460	NTC_FAR85384	NTC	85
53816461	NTC_FAR85384	NTC	73
53816462	NTC_FAR85384	NTC	74
53816463	NTC_FAR85384	NTC	71
53816464	NTC_FAR85384	NTC	97
53816465	NTC_FAR85384	NTC	45
53816466	NTC_FAR85384	NTC	28
53816467	NTC_FAR85384	NTC	74
53816468	NTC_FAR85384	NTC	123
53816469	NTC_FAR85384	NTC	44
53816470	NTC_FAR85384	NTC	31
53816471	NTC_FAR85384	NTC	30
53816472	NTC_FAR85384	NTC	68
53816473	NTC_FAR85384	NTC	119
53816474	NTC_FAR85384	NTC	55
53816475	NTC_FAR85384	NTC	69
53816476	NTC_FAR85384	NTC	85
53816477	NTC_FAR85384	NTC	83
53816478	NTC_FAR85384	NTC	62
53816479	NTC_FAR85384	NTC	83
53816480	NTC_FAR85384	NTC	26
53816481	NTC_FAR85384	NTC	53
53816482	NTC_FAR85384	NTC	12
53816483	NTC_FAR85384	NTC	38
53816484	NTC_FAR85384	NTC	83
53816485	NTC_FAR85384	NTC	74
53816486	NTC_FAR85384	NTC	34
53816487	NTC_FAR85384	NTC	32
53816488	NTC_FAR85384	NTC	63
53816489	NTC_FAR85384	NTC	17
53816490	NTC_FAR85384	NTC	43
53816491	NTC_FAR85384	NTC	54
53816492	NTC_FAR85384	NTC	35
53816493	NTC_FAR85384	NTC	93
53816494	NTC_FAR85384	NTC	68
53816495	NTC_FAR85384	NTC	111
53816496	NTC_FAR85384	NTC	75
53816497	NTC_FAR85384	NTC	52
53816498	NTC_FAR85384	NTC	80
53816499	NTC_FAR85384	NTC	35
53816500	NTC_FAR85384	NTC	62
53816501	NTC_FAR85384	NTC	56
53816502	NTC_FAR85384	NTC	34
53816503	NTC_FAR85384	NTC	53
53816504	NTC_FAR85384	NTC	79
53816505	NTC_FAR85384	NTC	39
53816506	NTC_FAR85384	NTC	45
53816507	NTC_FAR85384	NTC	79
53816508	NTC_FAR85384	NTC	81
53816509	NTC_FAR85384	NTC	50
53816510	NTC_FAR85384	NTC	62
53816511	NTC_FAR85384	NTC	7
53816512	NTC_FAR85384	NTC	64
53816513	NTC_FAR85384	NTC	51
53816514	NTC_FAR85384	NTC	66
53816515	NTC_FAR85384	NTC	135
53816516	NTC_FAR85384	NTC	62
53816517	NTC_FAR85384	NTC	74
53816518	NTC_FAR85384	NTC	62
53816519	NTC_FAR85384	NTC	80
53816520	NTC_FAR85384	NTC	35
53816521	NTC_FAR85384	NTC	106
53816522	NTC_FAR85384	NTC	59
53816523	NTC_FAR85384	NTC	71
53816524	NTC_FAR85384	NTC	91
53816525	NTC_FAR85384	NTC	100
53816526	NTC_FAR85384	NTC	63
53816527	NTC_FAR85384	NTC	33
53816528	NTC_FAR85384	NTC	36
53816529	NTC_FAR85384	NTC	92
53816530	NTC_FAR85384	NTC	30
53816531	NTC_FAR85384	NTC	48
53816532	NTC_FAR85384	NTC	55
53816533	NTC_FAR85384	NTC	131
53816534	NTC_FAR85384	NTC	82
53816535	NTC_FAR85384	NTC	202
53816536	NTC_FAR85384	NTC	68
53816537	NTC_FAR85384	NTC	43
53816538	NTC_FAR85384	NTC	26
53816539	NTC_FAR85384	NTC	132
53816540	NTC_FAR85384	NTC	28
53816541	NTC_FAR85384	NTC	50
53816542	NTC_FAR85384	NTC	85
53816543	NTC_FAR85384	NTC	119
53816544	NTC_FAR85384	NTC	74
53816545	NTC_FAR85384	NTC	23
53816546	NTC_FAR85384	NTC	53
53816547	NTC_FAR85384	NTC	12
53816548	NTC_FAR85384	NTC	63
53816549	NTC_FAR85384	NTC	69
53816550	NTC_FAR85384	NTC	123
53816551	NTC_FAR85384	NTC	76
53816552	NTC_FAR85384	NTC	74
53816553	NTC_FAR85384	NTC	44
53816554	NTC_FAR85384	NTC	127
53816555	NTC_FAR85384	NTC	90
53816556	NTC_FAR85384	NTC	50
53816557	NTC_FAR85384	NTC	38
53816558	NTC_FAR85384	NTC	90
53816559	NTC_FAR85384	NTC	94
53816560	NTC_FAR85384	NTC	55
53816561	NTC_FAR85384	NTC	120
53816562	NTC_FAR85384	NTC	54
53816563	NTC_FAR85384	NTC	32
53816564	NTC_FAR85384	NTC	114
53816565	NTC_FAR85384	NTC	83
53816566	NTC_FAR85384	NTC	58
53816567	NTC_FAR85384	NTC	14
53816568	NTC_FAR85384	NTC	30
53816569	NTC_FAR85384	NTC	12
53816570	NTC_FAR85384	NTC	56
53816571	NTC_FAR85384	NTC	81
53816572	NTC_FAR85384	NTC	32
53816573	NTC_FAR85384	NTC	83
53816574	NTC_FAR85384	NTC	69
53816575	NTC_FAR85384	NTC	32
53816576	NTC_FAR85384	NTC	99
53816577	NTC_FAR85384	NTC	130
53816578	NTC_FAR85384	NTC	32
53816579	NTC_FAR85384	NTC	20
53816580	NTC_FAR85384	NTC	110
53816581	NTC_FAR85384	NTC	121
53816582	NTC_FAR85384	NTC	71
53816583	NTC_FAR85384	NTC	62
53816584	NTC_FAR85384	NTC	78
53816585	NTC_FAR85384	NTC	33
53816586	NTC_FAR85384	NTC	42
53816587	NTC_FAR85384	NTC	30
53816588	NTC_FAR85384	NTC	62
53816589	NTC_FAR85384	NTC	43
53816590	NTC_FAR85384	NTC	62
53816591	NTC_FAR85384	NTC	102
53816592	NTC_FAR85384	NTC	73
53816593	NTC_FAR85384	NTC	49
53816594	NTC_FAR85384	NTC	53
53816595	NTC_FAR85384	NTC	28
53816596	NTC_FAR85384	NTC	74
53816597	NTC_FAR85384	NTC	97
53816598	NTC_FAR85384	NTC	105
53816599	NTC_FAR85384	NTC	14
53816600	NTC_FAR85384	NTC	103
53816601	NTC_FAR85384	NTC	102
53816602	NTC_FAR85384	NTC	83
53816603	NTC_FAR85384	NTC	103
53816604	NTC_FAR85384	NTC	113
53816605	NTC_FAR85384	NTC	85
53816606	NTC_FAR85384	NTC	45
53816607	NTC_FAR85384	NTC	70
53816608	NTC_FAR85384	NTC	86
53816609	NTC_FAR85384	NTC	65
53816610	NTC_FAR85384	NTC	35
53816611	NTC_FAR85384	NTC	80
53816612	NTC_FAR85384	NTC	70
53816613	NTC_FAR85384	NTC	76
53816614	NTC_FAR85384	NTC	34
53816615	NTC_FAR85384	NTC	26
53816616	NTC_FAR85384	NTC	8
53816617	NTC_FAR85384	NTC	31
53816618	NTC_FAR85384	NTC	54
53816619	NTC_FAR85384	NTC	73
53816620	NTC_FAR85384	NTC	32
53816621	NTC_FAR85384	NTC	63
53816622	NTC_FAR85384	NTC	17
53816623	NTC_FAR85384	NTC	74
53816624	NTC_FAR85384	NTC	43
53816625	NTC_FAR85384	NTC	54
53816626	NTC_FAR85384	NTC	35
53816627	NTC_FAR85384	NTC	93
53816628	NTC_FAR85384	NTC	68
53816629	NTC_FAR85384	NTC	20
53816630	NTC_FAR85384	NTC	111
53816631	NTC_FAR85384	NTC	75
53816632	NTC_FAR85384	NTC	52
53816633	NTC_FAR85384	NTC	80
53816634	NTC_FAR85384	NTC	85
53816635	NTC_FAR85384	NTC	35
53816636	NTC_FAR85384	NTC	62
53816637	NTC_FAR85384	NTC	56
53816638	NTC_FAR85384	NTC	34
53816639	NTC_FAR85384	NTC	53
53816640	NTC_FAR85384	NTC	79
53816641	NTC_FAR85384	NTC	39
53816642	NTC_FAR85384	NTC	45
53816643	NTC_FAR85384	NTC	79
53816644	NTC_FAR85384	NTC	81
53816645	NTC_FAR85384	NTC	50
53816646	NTC_FAR85384	NTC	62
53816647	NTC_FAR85384	NTC	7
53816648	NTC_FAR85384	NTC	64
53816649	NTC_FAR85384	NTC	51
53816650	NTC_FAR85384	NTC	66
53816651	NTC_FAR85384	NTC	135
53816652	NTC_FAR85384	NTC	62
53816653	NTC_FAR85384	NTC	74
53816654	NTC_FAR85384	NTC	62
53816655	NTC_FAR85384	NTC	80
53816656	NTC_FAR85384	NTC	35
53816657	NTC_FAR85384	NTC	106
53816658	NTC_FAR85384	NTC	59
53816659	NTC_FAR85384	NTC	12
53816660	NTC_FAR85384	NTC	62
53816661	NTC_FAR85384	NTC	31
53816662	NTC_FAR85384	NTC	79
53816663	NTC_FAR85384	NTC	31
53816664	NTC_FAR85384	NTC	79
53816665	NTC_FAR85384	NTC	31
53816666	NTC_FAR85384	NTC	79
53816667	NTC_FAR85384	NTC	80
53816668	NTC_FAR85384	NTC	147
53816669	NTC_FAR85384	NTC	79
53816670	NTC_FAR85384	NTC	80
53816671	NTC_FAR85384	NTC	51
53816672	NTC_FAR85384	NTC	31
53816673	NTC_FAR85384	NTC	79
53816674	NTC_FAR85384	NTC	31
53816675	NTC_FAR85384	NTC	79
53816676	NTC_FAR85384	NTC	80
53816677	NTC_FAR85384	NTC	147
53816678	NTC_FAR85384	NTC	51
53816679	NTC_FAR85384	NTC	80
53816680	NTC_FAR85384	NTC	147
53816681	NTC_FAR85384	NTC	51
53816682	NTC_FAR85384	NTC	147
53816683	NTC_FAR85384	NTC	80
53816684	NTC_FAR85384	NTC	147
53816685	NTC_FAR85384	NTC	51
53816686	NTC_FAR85384	NTC	80
53816687	NTC_FAR85384	NTC	51
53816688	NTC_FAR85384	NTC	147
53816689	NTC_FAR85384	NTC	51
53816690	NTC_FAR85384	NTC	125
53816691	NTC_FAR85384	NTC	29
53816692	NTC_FAR85384	NTC	147
53816693	NTC_FAR85384	NTC	64
53816694	NTC_FAR85384	NTC	105
53816695	NTC_FAR85384	NTC	126
53816696	NTC_FAR85384	NTC	109
53816697	NTC_FAR85384	NTC	101
53816698	NTC_FAR85384	NTC	42
53816699	NTC_FAR85384	NTC	102
53816700	NTC_FAR85384	NTC	176
53816701	NTC_FAR85384	NTC	100
53816702	NTC_FAR85384	NTC	60
53816703	NTC_FAR85384	NTC	173
53816704	NTC_FAR85384	NTC	44
53816705	NTC_FAR85384	NTC	47
53816706	NTC_FAR85384	NTC	121
53816707	NTC_FAR85384	NTC	99
53816708	NTC_FAR85384	NTC	144
53816709	NTC_FAR85384	NTC	44
53816710	NTC_FAR85384	NTC	81
53816711	NTC_FAR85384	NTC	83
53816712	NTC_FAR85384	NTC	80
53816713	NTC_FAR85384	NTC	61
53816714	NTC_FAR85384	NTC	134
53816715	NTC_FAR85384	NTC	113
53816716	NTC_FAR85384	NTC	125
53816717	NTC_FAR85384	NTC	29
53816718	NTC_FAR85384	NTC	80
53816719	NTC_FAR85384	NTC	147
53816720	NTC_FAR85384	NTC	64
53816721	NTC_FAR85384	NTC	105
53816722	NTC_FAR85384	NTC	126
53816723	NTC_FAR85384	NTC	136
53816724	NTC_FAR85384	NTC	109
53816725	NTC_FAR85384	NTC	101
53816726	NTC_FAR85384	NTC	42
53816727	NTC_FAR85384	NTC	161
53816728	NTC_FAR85384	NTC	100
53816729	NTC_FAR85384	NTC	168
53816730	NTC_FAR85384	NTC	60
53816731	NTC_FAR85384	NTC	44
53816732	NTC_FAR85384	NTC	47
53816733	NTC_FAR85384	NTC	124
53816734	NTC_FAR85384	NTC	121
53816735	NTC_FAR85384	NTC	99
53816736	NTC_FAR85384	NTC	144
53816737	NTC_FAR85384	NTC	227
53816738	NTC_FAR85384	NTC	44
53816739	NTC_FAR85384	NTC	81
53816740	NTC_FAR85384	NTC	80
53816741	NTC_FAR85384	NTC	83
53816742	NTC_FAR85384	NTC	80
53816743	NTC_FAR85384	NTC	61
53816744	NTC_FAR85384	NTC	134
53816745	NTC_FAR85384	NTC	29
53816746	NTC_FAR85384	NTC	80
53816747	NTC_FAR85384	NTC	64
53816748	NTC_FAR85384	NTC	147
53816749	NTC_FAR85384	NTC	136
53816750	NTC_FAR85384	NTC	101
53816751	NTC_FAR85384	NTC	42
53816752	NTC_FAR85384	NTC	161
53816753	NTC_FAR85384	NTC	136
53816754	NTC_FAR85384	NTC	102
53816755	NTC_FAR85384	NTC	176
53816756	NTC_FAR85384	NTC	100
53816757	NTC_FAR85384	NTC	60
53816758	NTC_FAR85384	NTC	173
53816759	NTC_FAR85384	NTC	44
53816760	NTC_FAR85384	NTC	47
53816761	NTC_FAR85384	NTC	124
53816762	NTC_FAR85384	NTC	121
53816763	NTC_FAR85384	NTC	99
53816764	NTC_FAR85384	NTC	81
53816765	NTC_FAR85384	NTC	97
53816766	NTC_FAR85384	NTC	29
53816767	NTC_FAR85384	NTC	80
53816768	NTC_FAR85384	NTC	147
53816769	NTC_FAR85384	NTC	64
53816770	NTC_FAR85384	NTC	126
53816771	NTC_FAR85384	NTC	109
53816772	NTC_FAR85384	NTC	101
53816773	NTC_FAR85384	NTC	161
53816774	NTC_FAR85384	NTC	136
53816775	NTC_FAR85384	NTC	102
53816776	NTC_FAR85384	NTC	168
53816777	NTC_FAR85384	NTC	173
53816778	NTC_FAR85384	NTC	47
53816779	NTC_FAR85384	NTC	124
53816780	NTC_FAR85384	NTC	121
53816781	NTC_FAR85384	NTC	99
53816782	NTC_FAR85384	NTC	144
53816783	NTC_FAR85384	NTC	227
53816784	NTC_FAR85384	NTC	134
53816785	NTC_FAR85384	NTC	97
53816786	NTC_FAR85384	NTC	64
53816787	NTC_FAR85384	NTC	105
53816788	NTC_FAR85384	NTC	126
53816789	NTC_FAR85384	NTC	136
53816790	NTC_FAR85384	NTC	109
53816791	NTC_FAR85384	NTC	101
53816792	NTC_FAR85384	NTC	136
53816793	NTC_FAR85384	NTC	102
53816794	NTC_FAR85384	NTC	176
53816795	NTC_FAR85384	NTC	168
53816796	NTC_FAR85384	NTC	173
53816797	NTC_FAR85384	NTC	121
53816798	NTC_FAR85384	NTC	99
53816799	NTC_FAR85384	NTC	227
53816800	NTC_FAR85384	NTC	44
53816801	NTC_FAR85384	NTC	83
53816802	NTC_FAR85384	NTC	97
53816803	NTC_FAR85384	NTC	125
53816804	NTC_FAR85384	NTC	80
53816805	NTC_FAR85384	NTC	64
53816806	NTC_FAR85384	NTC	105
53816807	NTC_FAR85384	NTC	136
53816808	NTC_FAR85384	NTC	109
53816809	NTC_FAR85384	NTC	136
53816810	NTC_FAR85384	NTC	176
53816811	NTC_FAR85384	NTC	100
53816812	NTC_FAR85384	NTC	44
53816813	NTC_FAR85384	NTC	124
53816814	NTC_FAR85384	NTC	144
53816815	NTC_FAR85384	NTC	227
53816816	NTC_FAR85384	NTC	44
53816817	NTC_FAR85384	NTC	81
53816818	NTC_FAR85384	NTC	83
53816819	NTC_FAR85384	NTC	80
53816820	NTC_FAR85384	NTC	61
53816821	NTC_FAR85384	NTC	97
53816822	NTC_FAR85384	NTC	42
53816823	NTC_FAR85384	NTC	161
53816824	NTC_FAR85384	NTC	168
53816825	NTC_FAR85384	NTC	60
53816826	NTC_FAR85384	NTC	47
53816827	NTC_FAR85384	NTC	124
53816828	NTC_FAR85384	NTC	144
53816829	NTC_FAR85384	NTC	44
53816830	NTC_FAR85384	NTC	81
53816831	NTC_FAR85384	NTC	61
53816832	NTC_FAR85384	NTC	134
53816833	NTC_FAR85384	NTC	97
53816834	NTC_FAR85384	NTC	125
53816835	NTC_FAR85384	NTC	29
53816836	NTC_FAR85384	NTC	80
53816837	NTC_FAR85384	NTC	147
53816838	NTC_FAR85384	NTC	105
53816839	NTC_FAR85384	NTC	126
53816840	NTC_FAR85384	NTC	136
53816841	NTC_FAR85384	NTC	101
53816842	NTC_FAR85384	NTC	161
53816843	NTC_FAR85384	NTC	136
53816844	NTC_FAR85384	NTC	102
53816845	NTC_FAR85384	NTC	176
53816846	NTC_FAR85384	NTC	100
53816847	NTC_FAR85384	NTC	168
53816848	NTC_FAR85384	NTC	60
53816849	NTC_FAR85384	NTC	173
53816850	NTC_FAR85384	NTC	227
53816851	NTC_FAR85384	NTC	44
53816852	NTC_FAR85384	NTC	83
53816853	NTC_FAR85384	NTC	61
53816854	NTC_FAR85384	NTC	134
53816855	NTC_FAR85384	NTC	125
53816856	NTC_FAR85384	NTC	29
53816857	NTC_FAR85384	NTC	80
53816858	NTC_FAR85384	NTC	147
53816859	NTC_FAR85384	NTC	105
53816860	NTC_FAR85384	NTC	126
53816861	NTC_FAR85384	NTC	136
53816862	NTC_FAR85384	NTC	109
53816863	NTC_FAR85384	NTC	42
53816864	NTC_FAR85384	NTC	161
53816865	NTC_FAR85384	NTC	136
53816866	NTC_FAR85384	NTC	102
53816867	NTC_FAR85384	NTC	176
53816868	NTC_FAR85384	NTC	100
53816869	NTC_FAR85384	NTC	60
53816870	NTC_FAR85384	NTC	173
53816871	NTC_FAR85384	NTC	44
53816872	NTC_FAR85384	NTC	47
53816873	NTC_FAR85384	NTC	124
53816874	NTC_FAR85384	NTC	121
53816875	NTC_FAR85384	NTC	99
53816876	NTC_FAR85384	NTC	144
53816877	NTC_FAR85384	NTC	227
53816878	NTC_FAR85384	NTC	81
53816879	NTC_FAR85384	NTC	80
53816880	NTC_FAR85384	NTC	134
53816881	NTC_FAR85384	NTC	97
53816882	NTC_FAR85384	NTC	125
53816883	NTC_FAR85384	NTC	42
53816884	NTC_FAR85384	NTC	168
53816885	NTC_FAR85384	NTC	44
53816886	NTC_FAR85384	NTC	83
53816887	NTC_FAR85384	NTC	80
53816888	NTC_FAR85384	NTC	61
53816889	NTC_FAR85384	NTC	42
53816890	NTC_FAR85384	NTC	75
53816891	NTC_FAR85384	NTC	205
53816892	NTC_FAR85384	NTC	205
53816893	NTC_FAR85384	NTC	205
53816894	NTC_FAR85384	NTC	205
53816895	NTC_FAR85384	NTC	231
53816896	NTC_FAR85384	NTC	39
53816897	NTC_FAR85384	NTC	172
53816898	NTC_FAR85384	NTC	160
53816899	NTC_FAR85384	NTC	154
53816900	NTC_FAR85384	NTC	52
53816901	NTC_FAR85384	NTC	44
53816902	NTC_FAR85384	NTC	16
53816903	NTC_FAR85384	NTC	32
53816904	NTC_FAR85384	NTC	49
53816905	NTC_FAR85384	NTC	50
53816906	NTC_FAR85384	NTC	106
53816907	NTC_FAR85384	NTC	144
53816908	NTC_FAR85384	NTC	54
53816909	NTC_FAR85384	NTC	56
53816910	NTC_FAR85384	NTC	55
53816911	NTC_FAR85384	NTC	122
53816912	NTC_FAR85384	NTC	213
53816913	NTC_FAR85384	NTC	109
53816914	NTC_FAR85384	NTC	59
53816915	NTC_FAR85384	NTC	120
53816916	NTC_FAR85384	NTC	168
53816917	NTC_FAR85384	NTC	114
53816918	NTC_FAR85384	NTC	67
53816919	NTC_FAR85384	NTC	41
53816920	NTC_FAR85384	NTC	46
53816921	NTC_FAR85384	NTC	94
53816922	NTC_FAR85384	NTC	54
53816923	NTC_FAR85384	NTC	22
53816924	NTC_FAR85384	NTC	81
53816925	NTC_FAR85384	NTC	60
53816926	NTC_FAR85384	NTC	22
53816927	NTC_FAR85384	NTC	107
53816928	NTC_FAR85384	NTC	186
53816929	NTC_FAR85384	NTC	100
53816930	NTC_FAR85384	NTC	133
53816931	NTC_FAR85384	NTC	43
53816932	NTC_FAR85384	NTC	143
53816933	NTC_FAR85384	NTC	47
53816934	NTC_FAR85384	NTC	67
53816935	NTC_FAR85384	NTC	34
53816936	NTC_FAR85384	NTC	75
53816937	NTC_FAR85384	NTC	157
53816938	NTC_FAR85384	NTC	35
53816939	NTC_FAR85384	NTC	47
53816940	NTC_FAR85384	NTC	37
53816941	NTC_FAR85384	NTC	134
53816942	NTC_FAR85384	NTC	36
53816943	NTC_FAR85384	NTC	111
53816944	NTC_FAR85384	NTC	140
53816945	NTC_FAR85384	NTC	111
53816946	NTC_FAR85384	NTC	43
53816947	NTC_FAR85384	NTC	230
53816948	NTC_FAR85384	NTC	70
53816949	NTC_FAR85384	NTC	157
53816950	NTC_FAR85384	NTC	161
53816951	NTC_FAR85384	NTC	99
53816952	NTC_FAR85384	NTC	80
53816953	NTC_FAR85384	NTC	47
53816954	NTC_FAR85384	NTC	145
53816955	NTC_FAR85384	NTC	160
53816956	NTC_FAR85384	NTC	131
53816957	NTC_FAR85384	NTC	33
53816958	NTC_FAR85384	NTC	36
53816959	NTC_FAR85384	NTC	59
53816960	NTC_FAR85384	NTC	70
53816961	NTC_FAR85384	NTC	38
53816962	NTC_FAR85384	NTC	69
53816963	NTC_FAR85384	NTC	23
53816964	NTC_FAR85384	NTC	79
53816965	NTC_FAR85384	NTC	43
53816966	NTC_FAR85384	NTC	112
53816967	NTC_FAR85384	NTC	90
53816968	NTC_FAR85384	NTC	83
53816969	NTC_FAR85384	NTC	46
53816970	NTC_FAR85384	NTC	107
53816971	NTC_FAR85384	NTC	91
53816972	NTC_FAR85384	NTC	44
53816973	NTC_FAR85384	NTC	24
53816974	NTC_FAR85384	NTC	137
53816975	NTC_FAR85384	NTC	38
53816976	NTC_FAR85384	NTC	58
53816977	NTC_FAR85384	NTC	33
53816978	NTC_FAR85384	NTC	177
53816979	NTC_FAR85384	NTC	63
53816980	NTC_FAR85384	NTC	54
53816981	NTC_FAR85384	NTC	144
53816982	NTC_FAR85384	NTC	44
53816983	NTC_FAR85384	NTC	160
53816984	NTC_FAR85384	NTC	115
53816985	NTC_FAR85384	NTC	59
53816986	NTC_FAR85384	NTC	40
53816987	NTC_FAR85384	NTC	126
53816988	NTC_FAR85384	NTC	83
53816989	NTC_FAR85384	NTC	62
53816990	NTC_FAR85384	NTC	66
53816991	NTC_FAR85384	NTC	99
53816992	NTC_FAR85384	NTC	142
53816993	NTC_FAR85384	NTC	91
53816994	NTC_FAR85384	NTC	21
53816995	NTC_FAR85384	NTC	123
53816996	NTC_FAR85384	NTC	106
53816997	NTC_FAR85384	NTC	42
53816998	NTC_FAR85384	NTC	134
53816999	NTC_FAR85384	NTC	44
53817000	NTC_FAR85384	NTC	56
53817001	NTC_FAR85384	NTC	39
53817002	NTC_FAR85384	NTC	55
53817003	NTC_FAR85384	NTC	154
53817004	NTC_FAR85384	NTC	57
53817005	NTC_FAR85384	NTC	52
53817006	NTC_FAR85384	NTC	231
53817007	NTC_FAR85384	NTC	172
53817008	NTC_FAR85384	NTC	16
53817009	NTC_FAR85384	NTC	32
53817010	NTC_FAR85384	NTC	49
53817011	NTC_FAR85384	NTC	213
53817012	NTC_FAR85384	NTC	122
53817013	NTC_FAR85384	NTC	106
53817014	NTC_FAR85384	NTC	56
53817015	NTC_FAR85384	NTC	109
53817016	NTC_FAR85384	NTC	55
53817017	NTC_FAR85384	NTC	54
53817018	NTC_FAR85384	NTC	50
53817019	NTC_FAR85384	NTC	144
53817020	NTC_FAR85384	NTC	59
53817021	NTC_FAR85384	NTC	120
53817022	NTC_FAR85384	NTC	168
53817023	NTC_FAR85384	NTC	114
53817024	NTC_FAR85384	NTC	67
53817025	NTC_FAR85384	NTC	41
53817026	NTC_FAR85384	NTC	46
53817027	NTC_FAR85384	NTC	94
53817028	NTC_FAR85384	NTC	54
53817029	NTC_FAR85384	NTC	22
53817030	NTC_FAR85384	NTC	81
53817031	NTC_FAR85384	NTC	60
53817032	NTC_FAR85384	NTC	22
53817033	NTC_FAR85384	NTC	107
53817034	NTC_FAR85384	NTC	186
53817035	NTC_FAR85384	NTC	100
53817036	NTC_FAR85384	NTC	133
53817037	NTC_FAR85384	NTC	43
53817038	NTC_FAR85384	NTC	143
53817039	NTC_FAR85384	NTC	47
53817040	NTC_FAR85384	NTC	67
53817041	NTC_FAR85384	NTC	34
53817042	NTC_FAR85384	NTC	75
53817043	NTC_FAR85384	NTC	157
53817044	NTC_FAR85384	NTC	35
53817045	NTC_FAR85384	NTC	50
53817046	NTC_FAR85384	NTC	59
53817047	NTC_FAR85384	NTC	67
53817048	NTC_FAR85384	NTC	100
53817049	NTC_FAR85384	NTC	157
53817050	NTC_FAR85384	NTC	112
53817051	NTC_FAR85384	NTC	160
53817052	NTC_FAR85384	NTC	23
53817053	NTC_FAR85384	NTC	99
53817054	NTC_FAR85384	NTC	47
53817055	NTC_FAR85384	NTC	37
53817056	NTC_FAR85384	NTC	36
53817057	NTC_FAR85384	NTC	134
53817058	NTC_FAR85384	NTC	230
53817059	NTC_FAR85384	NTC	157
53817060	NTC_FAR85384	NTC	70
53817061	NTC_FAR85384	NTC	90
53817062	NTC_FAR85384	NTC	36
53817063	NTC_FAR85384	NTC	79
53817064	NTC_FAR85384	NTC	111
53817065	NTC_FAR85384	NTC	38
53817066	NTC_FAR85384	NTC	161
53817067	NTC_FAR85384	NTC	80
53817068	NTC_FAR85384	NTC	43
53817069	NTC_FAR85384	NTC	111
53817070	NTC_FAR85384	NTC	59
53817071	NTC_FAR85384	NTC	145
53817072	NTC_FAR85384	NTC	140
53817073	NTC_FAR85384	NTC	43
53817074	NTC_FAR85384	NTC	70
53817075	NTC_FAR85384	NTC	69
53817076	NTC_FAR85384	NTC	47
53817077	NTC_FAR85384	NTC	33
53817078	NTC_FAR85384	NTC	131
53817079	NTC_FAR85384	NTC	83
53817080	NTC_FAR85384	NTC	46
53817081	NTC_FAR85384	NTC	107
53817082	NTC_FAR85384	NTC	91
53817083	NTC_FAR85384	NTC	44
53817084	NTC_FAR85384	NTC	24
53817085	NTC_FAR85384	NTC	137
53817086	NTC_FAR85384	NTC	38
53817087	NTC_FAR85384	NTC	58
53817088	NTC_FAR85384	NTC	33
53817089	NTC_FAR85384	NTC	177
53817090	NTC_FAR85384	NTC	63
53817091	NTC_FAR85384	NTC	54
53817092	NTC_FAR85384	NTC	144
53817093	NTC_FAR85384	NTC	44
53817094	NTC_FAR85384	NTC	160
53817095	NTC_FAR85384	NTC	115
53817096	NTC_FAR85384	NTC	59
53817097	NTC_FAR85384	NTC	40
53817098	NTC_FAR85384	NTC	126
53817099	NTC_FAR85384	NTC	83
53817100	NTC_FAR85384	NTC	62
53817101	NTC_FAR85384	NTC	66
53817102	NTC_FAR85384	NTC	99
53817103	NTC_FAR85384	NTC	142
53817104	NTC_FAR85384	NTC	91
53817105	NTC_FAR85384	NTC	21
53817106	NTC_FAR85384	NTC	123
53817107	NTC_FAR85384	NTC	106
53817108	NTC_FAR85384	NTC	42
53817109	NTC_FAR85384	NTC	134
53817110	NTC_FAR85384	NTC	44
53817111	NTC_FAR85384	NTC	56
53817112	NTC_FAR85384	NTC	39
53817113	NTC_FAR85384	NTC	55
53817114	NTC_FAR85384	NTC	154
53817115	NTC_FAR85384	NTC	57
53817116	NTC_FAR85384	NTC	52
53817117	NTC_FAR85384	NTC	231
53817118	NTC_FAR85384	NTC	172
53817119	NTC_FAR85384	NTC	16
53817120	NTC_FAR85384	NTC	32
53817121	NTC_FAR85384	NTC	49
53817122	NTC_FAR85384	NTC	213
53817123	NTC_FAR85384	NTC	122
53817124	NTC_FAR85384	NTC	106
53817125	NTC_FAR85384	NTC	56
53817126	NTC_FAR85384	NTC	109
53817127	NTC_FAR85384	NTC	55
53817128	NTC_FAR85384	NTC	54
53817129	NTC_FAR85384	NTC	50
53817130	NTC_FAR85384	NTC	144
53817131	NTC_FAR85384	NTC	59
53817132	NTC_FAR85384	NTC	120
53817133	NTC_FAR85384	NTC	168
53817134	NTC_FAR85384	NTC	114
53817135	NTC_FAR85384	NTC	67
53817136	NTC_FAR85384	NTC	41
53817137	NTC_FAR85384	NTC	46
53817138	NTC_FAR85384	NTC	94
53817139	NTC_FAR85384	NTC	54
53817140	NTC_FAR85384	NTC	22
53817141	NTC_FAR85384	NTC	81
53817142	NTC_FAR85384	NTC	60
53817143	NTC_FAR85384	NTC	22
53817144	NTC_FAR85384	NTC	107
53817145	NTC_FAR85384	NTC	186
53817146	NTC_FAR85384	NTC	100
53817147	NTC_FAR85384	NTC	43
53817148	NTC_FAR85384	NTC	143
53817149	NTC_FAR85384	NTC	47
53817150	NTC_FAR85384	NTC	34
53817151	NTC_FAR85384	NTC	55
53817152	NTC_FAR85384	NTC	101
53817153	NTC_FAR85384	NTC	131
53817154	NTC_FAR85384	NTC	101
53817155	NTC_FAR85384	NTC	26
53817156	NTC_FAR85384	NTC	131
53817157	NTC_FAR85384	NTC	101
53817158	NTC_FAR85384	NTC	26
53817159	NTC_FAR85384	NTC	131
53817160	NTC_FAR85384	NTC	101
53817161	NTC_FAR85384	NTC	26
53817162	NTC_FAR85384	NTC	214
53817163	NTC_FAR85384	NTC	26
53817164	NTC_FAR85384	NTC	214
53817165	NTC_FAR85384	NTC	26
53817166	NTC_FAR85384	NTC	214
53817167	NTC_FAR85384	NTC	131
53817168	NTC_FAR85384	NTC	101
53817169	NTC_FAR85384	NTC	131
53817170	NTC_FAR85384	NTC	101
53817171	NTC_FAR85384	NTC	26
53817172	NTC_FAR85384	NTC	131
53817173	NTC_FAR85384	NTC	101
53817174	NTC_FAR85384	NTC	105
53817175	NTC_FAR85384	NTC	31
53817176	NTC_FAR85384	NTC	132
53817177	NTC_FAR85384	NTC	46
53817178	NTC_FAR85384	NTC	106
53817179	NTC_FAR85384	NTC	203
53817180	NTC_FAR85384	NTC	112
53817181	NTC_FAR85384	NTC	105
53817182	NTC_FAR85384	NTC	31
53817183	NTC_FAR85384	NTC	132
53817184	NTC_FAR85384	NTC	46
53817185	NTC_FAR85384	NTC	106
53817186	NTC_FAR85384	NTC	203
53817187	NTC_FAR85384	NTC	112
53817188	NTC_FAR85384	NTC	119
53817189	NTC_FAR85384	NTC	187
53817190	NTC_FAR85384	NTC	81
53817191	NTC_FAR85384	NTC	150
53817192	NTC_FAR85384	NTC	158
53817193	NTC_FAR85384	NTC	136
53817194	NTC_FAR85384	NTC	146
53817195	NTC_FAR85384	NTC	66
53817196	NTC_FAR85384	NTC	92
53817197	NTC_FAR85384	NTC	19
53817198	NTC_FAR85384	NTC	211
53817199	NTC_FAR85384	NTC	164
53817200	NTC_FAR85384	NTC	130
53817201	NTC_FAR85384	NTC	216
53817202	NTC_FAR85384	NTC	151
53817203	NTC_FAR85384	NTC	70
53817204	NTC_FAR85384	NTC	125
53817205	NTC_FAR85384	NTC	152
53817206	NTC_FAR85384	NTC	55
53817207	NTC_FAR85384	NTC	61
53817208	NTC_FAR85384	NTC	98
53817209	NTC_FAR85384	NTC	67
53817210	NTC_FAR85384	NTC	115
53817211	NTC_FAR85384	NTC	74
53817212	NTC_FAR85384	NTC	30
53817213	NTC_FAR85384	NTC	81
53817214	NTC_FAR85384	NTC	68
53817215	NTC_FAR85384	NTC	73
53817216	NTC_FAR85384	NTC	41
53817217	NTC_FAR85384	NTC	135
53817218	NTC_FAR85384	NTC	142
53817219	NTC_FAR85384	NTC	92
53817220	NTC_FAR85384	NTC	97
53817221	NTC_FAR85384	NTC	238
53817222	NTC_FAR85384	NTC	248
53817223	NTC_FAR85384	NTC	51
53817224	NTC_FAR85384	NTC	73
53817225	NTC_FAR85384	NTC	41
53817226	NTC_FAR85384	NTC	135
53817227	NTC_FAR85384	NTC	142
53817228	NTC_FAR85384	NTC	92
53817229	NTC_FAR85384	NTC	48
53817230	NTC_FAR85384	NTC	97
53817231	NTC_FAR85384	NTC	248
53817232	NTC_FAR85384	NTC	238
53817233	NTC_FAR85384	NTC	51
53817234	NTC_FAR85384	NTC	73
53817235	NTC_FAR85384	NTC	135
53817236	NTC_FAR85384	NTC	142
53817237	NTC_FAR85384	NTC	48
53817238	NTC_FAR85384	NTC	238
53817239	NTC_FAR85384	NTC	248
53817240	NTC_FAR85384	NTC	51
53817241	NTC_FAR85384	NTC	73
53817242	NTC_FAR85384	NTC	41
53817243	NTC_FAR85384	NTC	135
53817244	NTC_FAR85384	NTC	142
53817245	NTC_FAR85384	NTC	92
53817246	NTC_FAR85384	NTC	48
53817247	NTC_FAR85384	NTC	97
53817248	NTC_FAR85384	NTC	238
53817249	NTC_FAR85384	NTC	248
53817250	NTC_FAR85384	NTC	51
53817251	NTC_FAR85384	NTC	48
53817252	NTC_FAR85384	NTC	248
53817253	NTC_FAR85384	NTC	238
53817254	NTC_FAR85384	NTC	51
53817255	NTC_FAR85384	NTC	48
53817256	NTC_FAR85384	NTC	248
53817257	NTC_FAR85384	NTC	135
53817258	NTC_FAR85384	NTC	82
53817259	NTC_FAR85384	NTC	114
53817260	NTC_FAR85384	NTC	157
53817261	NTC_FAR85384	NTC	14
53817262	NTC_FAR85384	NTC	84
53817263	NTC_FAR85384	NTC	108
53817264	NTC_FAR85384	NTC	221
53817265	NTC_FAR85384	NTC	46
53817266	NTC_FAR85384	NTC	44
53817267	NTC_FAR85384	NTC	83
53817268	NTC_FAR85384	NTC	46
53817269	NTC_FAR85384	NTC	129
53817270	NTC_FAR85384	NTC	273
53817271	NTC_FAR85384	NTC	95
53817272	NTC_FAR85384	NTC	46
53817273	NTC_FAR85384	NTC	129
53817274	NTC_FAR85384	NTC	273
53817275	NTC_FAR85384	NTC	95
53817276	NTC_FAR85384	NTC	86
53817277	NTC_FAR85384	NTC	146
53817278	NTC_FAR85384	NTC	117
53817279	NTC_FAR85384	NTC	86
53817280	NTC_FAR85384	NTC	86
53817281	NTC_FAR85384	NTC	105
53817282	NTC_FAR85384	NTC	44
53817283	NTC_FAR85384	NTC	103
53817284	NTC_FAR85384	NTC	117
53817285	NTC_FAR85384	NTC	86
53817286	NTC_FAR85384	NTC	146
53817287	NTC_FAR85384	NTC	86
53817288	NTC_FAR85384	NTC	105
53817289	NTC_FAR85384	NTC	44
53817290	NTC_FAR85384	NTC	29
53817291	NTC_FAR85384	NTC	103
53817292	NTC_FAR85384	NTC	151
53817293	NTC_FAR85384	NTC	231
53817294	NTC_FAR85384	NTC	227
53817295	NTC_FAR85384	NTC	215
53817296	NTC_FAR85384	NTC	131
53817297	NTC_FAR85384	NTC	65
53817298	NTC_FAR85384	NTC	310
53817299	NTC_FAR85384	NTC	82
53817300	NTC_FAR85384	NTC	130
53817301	NTC_FAR85384	NTC	10
53817302	NTC_FAR85384	NTC	160
53817303	NTC_FAR85384	NTC	181
53817304	NTC_FAR85384	NTC	137
53817305	NTC_FAR85384	NTC	33
53817306	NTC_FAR85384	NTC	249
53817307	NTC_FAR85384	NTC	76
53817308	NTC_FAR85384	NTC	86
53817309	NTC_FAR85384	NTC	86
53817310	NTC_FAR85384	NTC	134
53817311	NTC_FAR85384	NTC	86
53817312	NTC_FAR85384	NTC	117
53817313	NTC_FAR85384	NTC	146
53817314	NTC_FAR85384	NTC	86
53817315	NTC_FAR85384	NTC	105
53817316	NTC_FAR85384	NTC	44
53817317	NTC_FAR85384	NTC	103
53817318	NTC_FAR85384	NTC	249
53817319	NTC_FAR85384	NTC	156
53817320	NTC_FAR85384	NTC	38
53817321	NTC_FAR85384	NTC	244
53817322	NTC_FAR85384	NTC	173
53817323	NTC_FAR85384	NTC	189
53817324	NTC_FAR85384	NTC	201
53817325	NTC_FAR85384	NTC	24
53817326	NTC_FAR85384	NTC	88
53817327	NTC_FAR85384	NTC	75
53817328	NTC_FAR85384	NTC	63
53817329	NTC_FAR85384	NTC	37
53817330	NTC_FAR85384	NTC	111
53817331	NTC_FAR85384	NTC	156
53817332	NTC_FAR85384	NTC	38
53817333	NTC_FAR85384	NTC	244
53817334	NTC_FAR85384	NTC	201
53817335	NTC_FAR85384	NTC	24
53817336	NTC_FAR85384	NTC	88
53817337	NTC_FAR85384	NTC	75
53817338	NTC_FAR85384	NTC	63
53817339	NTC_FAR85384	NTC	37
53817340	NTC_FAR85384	NTC	111
53817341	NTC_FAR85384	NTC	282
53817342	NTC_FAR85384	NTC	24
53817343	NTC_FAR85384	NTC	88
53817344	NTC_FAR85384	NTC	75
53817345	NTC_FAR85384	NTC	63
53817346	NTC_FAR85384	NTC	37
53817347	NTC_FAR85384	NTC	111
53817348	NTC_FAR85384	NTC	156
53817349	NTC_FAR85384	NTC	38
53817350	NTC_FAR85384	NTC	244
53817351	NTC_FAR85384	NTC	173
53817352	NTC_FAR85384	NTC	189
53817353	NTC_FAR85384	NTC	201
53817354	NTC_FAR85384	NTC	24
53817355	NTC_FAR85384	NTC	88
53817356	NTC_FAR85384	NTC	75
53817357	NTC_FAR85384	NTC	63
53817358	NTC_FAR85384	NTC	37
53817359	NTC_FAR85384	NTC	111
53817360	NTC_FAR85384	NTC	88
53817361	NTC_FAR85384	NTC	75
53817362	NTC_FAR85384	NTC	63
53817363	NTC_FAR85384	NTC	37
53817364	NTC_FAR85384	NTC	111
53817365	NTC_FAR85384	NTC	112
53817366	NTC_FAR85384	NTC	109
53817367	NTC_FAR85384	NTC	274
53817368	NTC_FAR85384	NTC	142
53817369	NTC_FAR85384	NTC	196
53817370	NTC_FAR85384	NTC	140
53817371	NTC_FAR85384	NTC	147
53817372	NTC_FAR85384	NTC	137
53817373	NTC_FAR85384	NTC	128
53817374	NTC_FAR85384	NTC	112
53817375	NTC_FAR85384	NTC	109
53817376	NTC_FAR85384	NTC	274
53817377	NTC_FAR85384	NTC	142
53817378	NTC_FAR85384	NTC	196
53817379	NTC_FAR85384	NTC	140
53817380	NTC_FAR85384	NTC	147
53817381	NTC_FAR85384	NTC	137
53817382	NTC_FAR85384	NTC	128
53817383	NTC_FAR85384	NTC	112
53817384	NTC_FAR85384	NTC	109
53817385	NTC_FAR85384	NTC	274
53817386	NTC_FAR85384	NTC	142
53817387	NTC_FAR85384	NTC	196
53817388	NTC_FAR85384	NTC	140
53817389	NTC_FAR85384	NTC	147
53817390	NTC_FAR85384	NTC	137
53817391	NTC_FAR85384	NTC	128
53817392	NTC_FAR85384	NTC	112
53817393	NTC_FAR85384	NTC	109
53817394	NTC_FAR85384	NTC	274
53817395	NTC_FAR85384	NTC	142
53817396	NTC_FAR85384	NTC	196
53817397	NTC_FAR85384	NTC	140
53817398	NTC_FAR85384	NTC	147
53817399	NTC_FAR85384	NTC	137
53817400	NTC_FAR85384	NTC	128
53817401	NTC_FAR85384	NTC	64
53817402	NTC_FAR85384	NTC	141
53817403	NTC_FAR85384	NTC	64
53817404	NTC_FAR85384	NTC	51
53817405	NTC_FAR85384	NTC	219
53817406	NTC_FAR85384	NTC	98
53817407	NTC_FAR85384	NTC	285
53817408	NTC_FAR85384	NTC	79
53817409	NTC_FAR85384	NTC	150
53817410	NTC_FAR85384	NTC	282
53817411	NTC_FAR85384	NTC	68
53817412	NTC_FAR85384	NTC	186
53817413	NTC_FAR85384	NTC	234
53817414	NTC_FAR85384	NTC	141
53817415	NTC_FAR85384	NTC	64
53817416	NTC_FAR85384	NTC	51
53817417	NTC_FAR85384	NTC	98
53817418	NTC_FAR85384	NTC	219
53817419	NTC_FAR85384	NTC	285
53817420	NTC_FAR85384	NTC	79
53817421	NTC_FAR85384	NTC	239
53817422	NTC_FAR85384	NTC	150
53817423	NTC_FAR85384	NTC	282
53817424	NTC_FAR85384	NTC	68
53817425	NTC_FAR85384	NTC	186
53817426	NTC_FAR85384	NTC	234
53817427	NTC_FAR85384	NTC	141
53817428	NTC_FAR85384	NTC	64
53817429	NTC_FAR85384	NTC	51
53817430	NTC_FAR85384	NTC	219
53817431	NTC_FAR85384	NTC	98
53817432	NTC_FAR85384	NTC	285
53817433	NTC_FAR85384	NTC	79
53817434	NTC_FAR85384	NTC	150
53817435	NTC_FAR85384	NTC	282
53817436	NTC_FAR85384	NTC	68
53817437	NTC_FAR85384	NTC	186
53817438	NTC_FAR85384	NTC	234
53817439	NTC_FAR85384	NTC	141
53817440	NTC_FAR85384	NTC	64
53817441	NTC_FAR85384	NTC	186
53817442	NTC_FAR85384	NTC	234
53817443	NTC_FAR85384	NTC	137
53817444	NTC_FAR85384	NTC	239
53817445	NTC_FAR85384	NTC	154
53817446	NTC_FAR85384	NTC	128
53817447	NTC_FAR85384	NTC	137
53817448	NTC_FAR85384	NTC	51
53817449	NTC_FAR85384	NTC	219
53817450	NTC_FAR85384	NTC	98
53817451	NTC_FAR85384	NTC	285
53817452	NTC_FAR85384	NTC	79
53817453	NTC_FAR85384	NTC	239
53817454	NTC_FAR85384	NTC	150
53817455	NTC_FAR85384	NTC	282
53817456	NTC_FAR85384	NTC	68
53817457	NTC_FAR85384	NTC	141
53817458	NTC_FAR85384	NTC	26
53817459	NTC_FAR85384	NTC	219
53817460	NTC_FAR85384	NTC	98
53817461	NTC_FAR85384	NTC	51
53817462	NTC_FAR85384	NTC	285
53817463	NTC_FAR85384	NTC	79
53817464	NTC_FAR85384	NTC	239
53817465	NTC_FAR85384	NTC	150
53817466	NTC_FAR85384	NTC	282
53817467	NTC_FAR85384	NTC	68
53817468	NTC_FAR85384	NTC	186
53817469	NTC_FAR85384	NTC	234
53817470	NTC_FAR85384	NTC	141
53817471	NTC_FAR85384	NTC	64
53817472	NTC_FAR85384	NTC	234
53817473	NTC_FAR85384	NTC	150
53817474	NTC_FAR85384	NTC	239
53817475	NTC_FAR85384	NTC	128
53817476	NTC_FAR85384	NTC	51
53817477	NTC_FAR85384	NTC	219
53817478	NTC_FAR85384	NTC	98
53817479	NTC_FAR85384	NTC	285
53817480	NTC_FAR85384	NTC	79
53817481	NTC_FAR85384	NTC	239
53817482	NTC_FAR85384	NTC	282
53817483	NTC_FAR85384	NTC	143
53817484	NTC_FAR85384	NTC	143
53817485	NTC_FAR85384	NTC	109
53817486	NTC_FAR85384	NTC	58
53817487	NTC_FAR85384	NTC	55
53817488	NTC_FAR85384	NTC	59
53817489	NTC_FAR85384	NTC	33
53817490	NTC_FAR85384	NTC	122
53817491	NTC_FAR85384	NTC	98
53817492	NTC_FAR85384	NTC	107
53817493	NTC_FAR85384	NTC	91
53817494	NTC_FAR85384	NTC	29
53817495	NTC_FAR85384	NTC	115
53817496	NTC_FAR85384	NTC	146
53817497	NTC_FAR85384	NTC	44
53817498	NTC_FAR85384	NTC	58
53817499	NTC_FAR85384	NTC	18
53817500	NTC_FAR85384	NTC	117
53817501	NTC_FAR85384	NTC	195
53817502	NTC_FAR85384	NTC	113
53817503	NTC_FAR85384	NTC	27
53817504	NTC_FAR85384	NTC	78
53817505	NTC_FAR85384	NTC	38
53817506	NTC_FAR85384	NTC	132
53817507	NTC_FAR85384	NTC	40
53817508	NTC_FAR85384	NTC	169
53817509	NTC_FAR85384	NTC	184
53817510	NTC_FAR85384	NTC	93
53817511	NTC_FAR85384	NTC	58
53817512	NTC_FAR85384	NTC	91
53817513	NTC_FAR85384	NTC	50
53817514	NTC_FAR85384	NTC	65
53817515	NTC_FAR85384	NTC	92
53817516	NTC_FAR85384	NTC	22
53817517	NTC_FAR85384	NTC	50
53817518	NTC_FAR85384	NTC	65
53817519	NTC_FAR85384	NTC	64
53817520	NTC_FAR85384	NTC	35
53817521	NTC_FAR85384	NTC	41
53817522	NTC_FAR85384	NTC	50
53817523	NTC_FAR85384	NTC	93
53817524	NTC_FAR85384	NTC	55
53817525	NTC_FAR85384	NTC	160
53817526	NTC_FAR85384	NTC	43
53817527	NTC_FAR85384	NTC	88
53817528	NTC_FAR85384	NTC	12
53817529	NTC_FAR85384	NTC	26
53817530	NTC_FAR85384	NTC	107
53817531	NTC_FAR85384	NTC	91
53817532	NTC_FAR85384	NTC	115
53817533	NTC_FAR85384	NTC	146
53817534	NTC_FAR85384	NTC	44
53817535	NTC_FAR85384	NTC	58
53817536	NTC_FAR85384	NTC	18
53817537	NTC_FAR85384	NTC	117
53817538	NTC_FAR85384	NTC	195
53817539	NTC_FAR85384	NTC	113
53817540	NTC_FAR85384	NTC	27
53817541	NTC_FAR85384	NTC	22
53817542	NTC_FAR85384	NTC	78
53817543	NTC_FAR85384	NTC	38
53817544	NTC_FAR85384	NTC	132
53817545	NTC_FAR85384	NTC	40
53817546	NTC_FAR85384	NTC	169
53817547	NTC_FAR85384	NTC	184
53817548	NTC_FAR85384	NTC	65
53817549	NTC_FAR85384	NTC	93
53817550	NTC_FAR85384	NTC	29
53817551	NTC_FAR85384	NTC	33
53817552	NTC_FAR85384	NTC	122
53817553	NTC_FAR85384	NTC	55
53817554	NTC_FAR85384	NTC	58
53817555	NTC_FAR85384	NTC	91
53817556	NTC_FAR85384	NTC	50
53817557	NTC_FAR85384	NTC	58
53817558	NTC_FAR85384	NTC	65
53817559	NTC_FAR85384	NTC	92
53817560	NTC_FAR85384	NTC	59
53817561	NTC_FAR85384	NTC	50
53817562	NTC_FAR85384	NTC	98
53817563	NTC_FAR85384	NTC	64
53817564	NTC_FAR85384	NTC	35
53817565	NTC_FAR85384	NTC	41
53817566	NTC_FAR85384	NTC	50
53817567	NTC_FAR85384	NTC	93
53817568	NTC_FAR85384	NTC	55
53817569	NTC_FAR85384	NTC	160
53817570	NTC_FAR85384	NTC	43
53817571	NTC_FAR85384	NTC	88
53817572	NTC_FAR85384	NTC	12
53817573	NTC_FAR85384	NTC	115
53817574	NTC_FAR85384	NTC	195
53817575	NTC_FAR85384	NTC	113
53817576	NTC_FAR85384	NTC	40
53817577	NTC_FAR85384	NTC	107
53817578	NTC_FAR85384	NTC	91
53817579	NTC_FAR85384	NTC	146
53817580	NTC_FAR85384	NTC	44
53817581	NTC_FAR85384	NTC	58
53817582	NTC_FAR85384	NTC	18
53817583	NTC_FAR85384	NTC	117
53817584	NTC_FAR85384	NTC	27
53817585	NTC_FAR85384	NTC	22
53817586	NTC_FAR85384	NTC	78
53817587	NTC_FAR85384	NTC	38
53817588	NTC_FAR85384	NTC	132
53817589	NTC_FAR85384	NTC	169
53817590	NTC_FAR85384	NTC	184
53817591	NTC_FAR85384	NTC	65
53817592	NTC_FAR85384	NTC	93
53817593	NTC_FAR85384	NTC	29
53817594	NTC_FAR85384	NTC	33
53817595	NTC_FAR85384	NTC	122
53817596	NTC_FAR85384	NTC	55
53817597	NTC_FAR85384	NTC	58
53817598	NTC_FAR85384	NTC	91
53817599	NTC_FAR85384	NTC	50
53817600	NTC_FAR85384	NTC	58
53817601	NTC_FAR85384	NTC	65
53817602	NTC_FAR85384	NTC	92
53817603	NTC_FAR85384	NTC	59
53817604	NTC_FAR85384	NTC	50
53817605	NTC_FAR85384	NTC	98
53817606	NTC_FAR85384	NTC	109
53817607	NTC_FAR85384	NTC	64
53817608	NTC_FAR85384	NTC	35
53817609	NTC_FAR85384	NTC	41
53817610	NTC_FAR85384	NTC	50
53817611	NTC_FAR85384	NTC	93
53817612	NTC_FAR85384	NTC	55
53817613	NTC_FAR85384	NTC	160
53817614	NTC_FAR85384	NTC	43
53817615	NTC_FAR85384	NTC	88
53817616	NTC_FAR85384	NTC	12
53817617	NTC_FAR85384	NTC	69
53817618	NTC_FAR85384	NTC	41
53817619	NTC_FAR85384	NTC	50
53817620	NTC_FAR85384	NTC	55
53817621	NTC_FAR85384	NTC	44
53817622	NTC_FAR85384	NTC	143
53817623	NTC_FAR85384	NTC	18
53817624	NTC_FAR85384	NTC	22
53817625	NTC_FAR85384	NTC	50
53817626	NTC_FAR85384	NTC	38
53817627	NTC_FAR85384	NTC	40
53817628	NTC_FAR85384	NTC	109
53817629	NTC_FAR85384	NTC	115
53817630	NTC_FAR85384	NTC	35
53817631	NTC_FAR85384	NTC	132
53817632	NTC_FAR85384	NTC	93
53817633	NTC_FAR85384	NTC	169
53817634	NTC_FAR85384	NTC	40
53817635	NTC_FAR85384	NTC	65
53817636	NTC_FAR85384	NTC	107
53817637	NTC_FAR85384	NTC	122
53817638	NTC_FAR85384	NTC	91
53817639	NTC_FAR85384	NTC	27
53817640	NTC_FAR85384	NTC	47
53817641	NTC_FAR85384	NTC	78
53817642	NTC_FAR85384	NTC	91
53817643	NTC_FAR85384	NTC	146
53817644	NTC_FAR85384	NTC	58
53817645	NTC_FAR85384	NTC	117
53817646	NTC_FAR85384	NTC	195
53817647	NTC_FAR85384	NTC	113
53817648	NTC_FAR85384	NTC	184
53817649	NTC_FAR85384	NTC	29
53817650	NTC_FAR85384	NTC	33
53817651	NTC_FAR85384	NTC	58
53817652	NTC_FAR85384	NTC	58
53817653	NTC_FAR85384	NTC	65
53817654	NTC_FAR85384	NTC	92
53817655	NTC_FAR85384	NTC	59
53817656	NTC_FAR85384	NTC	30
53817657	NTC_FAR85384	NTC	98
53817658	NTC_FAR85384	NTC	64
53817659	NTC_FAR85384	NTC	41
53817660	NTC_FAR85384	NTC	50
53817661	NTC_FAR85384	NTC	93
53817662	NTC_FAR85384	NTC	55
53817663	NTC_FAR85384	NTC	160
53817664	NTC_FAR85384	NTC	43
53817665	NTC_FAR85384	NTC	88
53817666	NTC_FAR85384	NTC	12
53817667	NTC_FAR85384	NTC	58
53817668	NTC_FAR85384	NTC	50
53817669	NTC_FAR85384	NTC	55
53817670	NTC_FAR85384	NTC	44
53817671	NTC_FAR85384	NTC	143
53817672	NTC_FAR85384	NTC	18
53817673	NTC_FAR85384	NTC	22
53817674	NTC_FAR85384	NTC	50
53817675	NTC_FAR85384	NTC	38
53817676	NTC_FAR85384	NTC	132
53817677	NTC_FAR85384	NTC	69
53817678	NTC_FAR85384	NTC	40
53817679	NTC_FAR85384	NTC	35
53817680	NTC_FAR85384	NTC	41
53817681	NTC_FAR85384	NTC	27
53817682	NTC_FAR85384	NTC	169
53817683	NTC_FAR85384	NTC	47
53817684	NTC_FAR85384	NTC	93
53817685	NTC_FAR85384	NTC	115
53817686	NTC_FAR85384	NTC	117
53817687	NTC_FAR85384	NTC	109
53817688	NTC_FAR85384	NTC	29
53817689	NTC_FAR85384	NTC	91
53817690	NTC_FAR85384	NTC	58
53817691	NTC_FAR85384	NTC	146
53817692	NTC_FAR85384	NTC	65
53817693	NTC_FAR85384	NTC	122
53817694	NTC_FAR85384	NTC	40
53817695	NTC_FAR85384	NTC	59
53817696	NTC_FAR85384	NTC	65
53817697	NTC_FAR85384	NTC	58
53817698	NTC_FAR85384	NTC	58
53817699	NTC_FAR85384	NTC	195
53817700	NTC_FAR85384	NTC	184
53817701	NTC_FAR85384	NTC	107
53817702	NTC_FAR85384	NTC	30
53817703	NTC_FAR85384	NTC	64
53817704	NTC_FAR85384	NTC	113
53817705	NTC_FAR85384	NTC	98
53817706	NTC_FAR85384	NTC	91
53817707	NTC_FAR85384	NTC	33
53817708	NTC_FAR85384	NTC	92
53817709	NTC_FAR85384	NTC	78
53817710	NTC_FAR85384	NTC	86
53817711	NTC_FAR85384	NTC	41
53817712	NTC_FAR85384	NTC	50
53817713	NTC_FAR85384	NTC	93
53817714	NTC_FAR85384	NTC	55
53817715	NTC_FAR85384	NTC	160
53817716	NTC_FAR85384	NTC	43
53817717	NTC_FAR85384	NTC	88
53817718	NTC_FAR85384	NTC	12
53817719	NTC_FAR85384	NTC	111
53817720	NTC_FAR85384	NTC	46
53817721	NTC_FAR85384	NTC	45
53817722	NTC_FAR85384	NTC	78
53817723	NTC_FAR85384	NTC	48
53817724	NTC_FAR85384	NTC	50
53817725	NTC_FAR85384	NTC	146
53817726	NTC_FAR85384	NTC	24
53817727	NTC_FAR85384	NTC	55
53817728	NTC_FAR85384	NTC	53
53817729	NTC_FAR85384	NTC	90
53817730	NTC_FAR85384	NTC	196
53817731	NTC_FAR85384	NTC	116
53817732	NTC_FAR85384	NTC	105
53817733	NTC_FAR85384	NTC	142
53817734	NTC_FAR85384	NTC	40
53817735	NTC_FAR85384	NTC	107
53817736	NTC_FAR85384	NTC	17
53817737	NTC_FAR85384	NTC	109
53817738	NTC_FAR85384	NTC	38
53817739	NTC_FAR85384	NTC	101
53817740	NTC_FAR85384	NTC	21
53817741	NTC_FAR85384	NTC	32
53817742	NTC_FAR85384	NTC	175
53817743	NTC_FAR85384	NTC	32
53817744	NTC_FAR85384	NTC	71
53817745	NTC_FAR85384	NTC	151
53817746	NTC_FAR85384	NTC	181
53817747	NTC_FAR85384	NTC	83
53817748	NTC_FAR85384	NTC	35
53817749	NTC_FAR85384	NTC	112
53817750	NTC_FAR85384	NTC	90
53817751	NTC_FAR85384	NTC	56
53817752	NTC_FAR85384	NTC	34
53817753	NTC_FAR85384	NTC	62
53817754	NTC_FAR85384	NTC	34
53817755	NTC_FAR85384	NTC	216
53817756	NTC_FAR85384	NTC	25
53817757	NTC_FAR85384	NTC	103
53817758	NTC_FAR85384	NTC	72
53817759	NTC_FAR85384	NTC	38
53817760	NTC_FAR85384	NTC	63
53817761	NTC_FAR85384	NTC	47
53817762	NTC_FAR85384	NTC	115
53817763	NTC_FAR85384	NTC	21
53817764	NTC_FAR85384	NTC	26
53817765	NTC_FAR85384	NTC	67
53817766	NTC_FAR85384	NTC	60
53817767	NTC_FAR85384	NTC	43
53817768	NTC_FAR85384	NTC	49
53817769	NTC_FAR85384	NTC	287
53817770	NTC_FAR85384	NTC	78
53817771	NTC_FAR85384	NTC	41
53817772	NTC_FAR85384	NTC	86
53817773	NTC_FAR85384	NTC	269
53817774	NTC_FAR85384	NTC	46
53817775	NTC_FAR85384	NTC	55
53817776	NTC_FAR85384	NTC	52
53817777	NTC_FAR85384	NTC	155
53817778	NTC_FAR85384	NTC	41
53817779	NTC_FAR85384	NTC	23
53817780	NTC_FAR85384	NTC	47
53817781	NTC_FAR85384	NTC	73
53817782	NTC_FAR85384	NTC	167
53817783	NTC_FAR85384	NTC	74
53817784	NTC_FAR85384	NTC	42
53817785	NTC_FAR85384	NTC	271
53817786	NTC_FAR85384	NTC	77
53817787	NTC_FAR85384	NTC	35
53817788	NTC_FAR85384	NTC	95
53817789	NTC_FAR85384	NTC	93
53817790	NTC_FAR85384	NTC	30
53817791	NTC_FAR85384	NTC	88
53817792	NTC_FAR85384	NTC	118
53817793	NTC_FAR85384	NTC	59
53817794	NTC_FAR85384	NTC	38
53817795	NTC_FAR85384	NTC	83
53817796	NTC_FAR85384	NTC	190
53817797	NTC_FAR85384	NTC	78
53817798	NTC_FAR85384	NTC	95
53817799	NTC_FAR85384	NTC	95
53817800	NTC_FAR85384	NTC	119
53817801	NTC_FAR85384	NTC	39
53817802	NTC_FAR85384	NTC	34
53817803	NTC_FAR85384	NTC	155
53817804	NTC_FAR85384	NTC	221
53817805	NTC_FAR85384	NTC	38
53817806	NTC_FAR85384	NTC	157
53817807	NTC_FAR85384	NTC	93
53817808	NTC_FAR85384	NTC	75
53817809	NTC_FAR85384	NTC	37
53817810	NTC_FAR85384	NTC	35
53817811	NTC_FAR85384	NTC	65
53817812	NTC_FAR85384	NTC	90
53817813	NTC_FAR85384	NTC	23
53817814	NTC_FAR85384	NTC	65
53817815	NTC_FAR85384	NTC	33
53817816	NTC_FAR85384	NTC	84
53817817	NTC_FAR85384	NTC	29
53817818	NTC_FAR85384	NTC	149
53817819	NTC_FAR85384	NTC	132
53817820	NTC_FAR85384	NTC	24
53817821	NTC_FAR85384	NTC	32
53817822	NTC_FAR85384	NTC	49
53817823	NTC_FAR85384	NTC	66
53817824	NTC_FAR85384	NTC	40
53817825	NTC_FAR85384	NTC	148
53817826	NTC_FAR85384	NTC	152
53817827	NTC_FAR85384	NTC	116
53817828	NTC_FAR85384	NTC	48
53817829	NTC_FAR85384	NTC	94
53817830	NTC_FAR85384	NTC	65
53817831	NTC_FAR85384	NTC	38
53817832	NTC_FAR85384	NTC	44
53817833	NTC_FAR85384	NTC	9
53817834	NTC_FAR85384	NTC	33
53817835	NTC_FAR85384	NTC	110
53817836	NTC_FAR85384	NTC	45
53817837	NTC_FAR85384	NTC	10
53817838	NTC_FAR85384	NTC	64
53817839	NTC_FAR85384	NTC	29
53817840	NTC_FAR85384	NTC	60
53817841	NTC_FAR85384	NTC	56
53817842	NTC_FAR85384	NTC	65
53817843	NTC_FAR85384	NTC	26
53817844	NTC_FAR85384	NTC	123
53817845	NTC_FAR85384	NTC	193
53817846	NTC_FAR85384	NTC	66
53817847	NTC_FAR85384	NTC	44
53817848	NTC_FAR85384	NTC	28
53817849	NTC_FAR85384	NTC	64
53817850	NTC_FAR85384	NTC	107
53817851	NTC_FAR85384	NTC	46
53817852	NTC_FAR85384	NTC	171
53817853	NTC_FAR85384	NTC	49
53817854	NTC_FAR85384	NTC	46
53817855	NTC_FAR85384	NTC	79
53817856	NTC_FAR85384	NTC	54
53817857	NTC_FAR85384	NTC	221
53817858	NTC_FAR85384	NTC	37
53817859	NTC_FAR85384	NTC	111
53817860	NTC_FAR85384	NTC	46
53817861	NTC_FAR85384	NTC	40
53817862	NTC_FAR85384	NTC	45
53817863	NTC_FAR85384	NTC	55
53817864	NTC_FAR85384	NTC	146
53817865	NTC_FAR85384	NTC	103
53817866	NTC_FAR85384	NTC	169
53817867	NTC_FAR85384	NTC	43
53817868	NTC_FAR85384	NTC	60
53817869	NTC_FAR85384	NTC	58
53817870	NTC_FAR85384	NTC	78
53817871	NTC_FAR85384	NTC	48
53817872	NTC_FAR85384	NTC	42
53817873	NTC_FAR85384	NTC	75
53817874	NTC_FAR85384	NTC	59
53817875	NTC_FAR85384	NTC	98
53817876	NTC_FAR85384	NTC	71
53817877	NTC_FAR85384	NTC	137
53817878	NTC_FAR85384	NTC	22
53817879	NTC_FAR85384	NTC	121
53817880	NTC_FAR85384	NTC	34
53817881	NTC_FAR85384	NTC	140
53817882	NTC_FAR85384	NTC	82
53817883	NTC_FAR85384	NTC	72
53817884	NTC_FAR85384	NTC	36
53817885	NTC_FAR85384	NTC	32
53817886	NTC_FAR85384	NTC	36
53817887	NTC_FAR85384	NTC	50
53817888	NTC_FAR85384	NTC	43
53817889	NTC_FAR85384	NTC	89
53817890	NTC_FAR85384	NTC	60
53817891	NTC_FAR85384	NTC	80
53817892	NTC_FAR85384	NTC	146
53817893	NTC_FAR85384	NTC	52
53817894	NTC_FAR85384	NTC	62
53817895	NTC_FAR85384	NTC	27
53817896	NTC_FAR85384	NTC	43
53817897	NTC_FAR85384	NTC	69
53817898	NTC_FAR85384	NTC	88
53817899	NTC_FAR85384	NTC	89
53817900	NTC_FAR85384	NTC	68
53817901	NTC_FAR85384	NTC	67
53817902	NTC_FAR85384	NTC	67
53817903	NTC_FAR85384	NTC	24
53817904	NTC_FAR85384	NTC	109
53817905	NTC_FAR85384	NTC	181
53817906	NTC_FAR85384	NTC	112
53817907	NTC_FAR85384	NTC	38
53817908	NTC_FAR85384	NTC	93
53817909	NTC_FAR85384	NTC	123
53817910	NTC_FAR85384	NTC	65
53817911	NTC_FAR85384	NTC	132
53817912	NTC_FAR85384	NTC	64
53817913	NTC_FAR85384	NTC	29
53817914	NTC_FAR85384	NTC	193
53817915	NTC_FAR85384	NTC	37
53817916	NTC_FAR85384	NTC	60
53817917	NTC_FAR85384	NTC	78
53817918	NTC_FAR85384	NTC	48
53817919	NTC_FAR85384	NTC	158
53817920	NTC_FAR85384	NTC	57
53817921	NTC_FAR85384	NTC	42
53817922	NTC_FAR85384	NTC	75
53817923	NTC_FAR85384	NTC	59
53817924	NTC_FAR85384	NTC	98
53817925	NTC_FAR85384	NTC	53
53817926	NTC_FAR85384	NTC	71
53817927	NTC_FAR85384	NTC	137
53817928	NTC_FAR85384	NTC	22
53817929	NTC_FAR85384	NTC	63
53817930	NTC_FAR85384	NTC	48
53817931	NTC_FAR85384	NTC	50
53817932	NTC_FAR85384	NTC	34
53817933	NTC_FAR85384	NTC	140
53817934	NTC_FAR85384	NTC	82
53817935	NTC_FAR85384	NTC	104
53817936	NTC_FAR85384	NTC	32
53817937	NTC_FAR85384	NTC	50
53817938	NTC_FAR85384	NTC	43
53817939	NTC_FAR85384	NTC	89
53817940	NTC_FAR85384	NTC	60
53817941	NTC_FAR85384	NTC	80
53817942	NTC_FAR85384	NTC	146
53817943	NTC_FAR85384	NTC	52
53817944	NTC_FAR85384	NTC	62
53817945	NTC_FAR85384	NTC	27
53817946	NTC_FAR85384	NTC	43
53817947	NTC_FAR85384	NTC	69
53817948	NTC_FAR85384	NTC	88
53817949	NTC_FAR85384	NTC	89
53817950	NTC_FAR85384	NTC	68
53817951	NTC_FAR85384	NTC	67
53817952	NTC_FAR85384	NTC	90
53817953	NTC_FAR85384	NTC	53
53817954	NTC_FAR85384	NTC	55
53817955	NTC_FAR85384	NTC	196
53817956	NTC_FAR85384	NTC	116
53817957	NTC_FAR85384	NTC	105
53817958	NTC_FAR85384	NTC	142
53817959	NTC_FAR85384	NTC	40
53817960	NTC_FAR85384	NTC	107
53817961	NTC_FAR85384	NTC	17
53817962	NTC_FAR85384	NTC	109
53817963	NTC_FAR85384	NTC	38
53817964	NTC_FAR85384	NTC	101
53817965	NTC_FAR85384	NTC	21
53817966	NTC_FAR85384	NTC	32
53817967	NTC_FAR85384	NTC	175
53817968	NTC_FAR85384	NTC	32
53817969	NTC_FAR85384	NTC	71
53817970	NTC_FAR85384	NTC	151
53817971	NTC_FAR85384	NTC	181
53817972	NTC_FAR85384	NTC	83
53817973	NTC_FAR85384	NTC	35
53817974	NTC_FAR85384	NTC	56
53817975	NTC_FAR85384	NTC	34
53817976	NTC_FAR85384	NTC	62
53817977	NTC_FAR85384	NTC	34
53817978	NTC_FAR85384	NTC	216
53817979	NTC_FAR85384	NTC	25
53817980	NTC_FAR85384	NTC	103
53817981	NTC_FAR85384	NTC	72
53817982	NTC_FAR85384	NTC	38
53817983	NTC_FAR85384	NTC	63
53817984	NTC_FAR85384	NTC	47
53817985	NTC_FAR85384	NTC	115
53817986	NTC_FAR85384	NTC	21
53817987	NTC_FAR85384	NTC	26
53817988	NTC_FAR85384	NTC	67
53817989	NTC_FAR85384	NTC	60
53817990	NTC_FAR85384	NTC	43
53817991	NTC_FAR85384	NTC	49
53817992	NTC_FAR85384	NTC	287
53817993	NTC_FAR85384	NTC	78
53817994	NTC_FAR85384	NTC	41
53817995	NTC_FAR85384	NTC	86
53817996	NTC_FAR85384	NTC	269
53817997	NTC_FAR85384	NTC	46
53817998	NTC_FAR85384	NTC	55
53817999	NTC_FAR85384	NTC	52
53818000	NTC_FAR85384	NTC	155
53818001	NTC_FAR85384	NTC	41
53818002	NTC_FAR85384	NTC	74
53818003	NTC_FAR85384	NTC	167
53818004	NTC_FAR85384	NTC	73
53818005	NTC_FAR85384	NTC	47
53818006	NTC_FAR85384	NTC	42
53818007	NTC_FAR85384	NTC	271
53818008	NTC_FAR85384	NTC	23
53818009	NTC_FAR85384	NTC	77
53818010	NTC_FAR85384	NTC	35
53818011	NTC_FAR85384	NTC	95
53818012	NTC_FAR85384	NTC	93
53818013	NTC_FAR85384	NTC	30
53818014	NTC_FAR85384	NTC	88
53818015	NTC_FAR85384	NTC	118
53818016	NTC_FAR85384	NTC	59
53818017	NTC_FAR85384	NTC	38
53818018	NTC_FAR85384	NTC	83
53818019	NTC_FAR85384	NTC	190
53818020	NTC_FAR85384	NTC	78
53818021	NTC_FAR85384	NTC	95
53818022	NTC_FAR85384	NTC	32
53818023	NTC_FAR85384	NTC	119
53818024	NTC_FAR85384	NTC	25
53818025	NTC_FAR85384	NTC	34
53818026	NTC_FAR85384	NTC	155
53818027	NTC_FAR85384	NTC	38
53818028	NTC_FAR85384	NTC	157
53818029	NTC_FAR85384	NTC	93
53818030	NTC_FAR85384	NTC	15
53818031	NTC_FAR85384	NTC	32
53818032	NTC_FAR85384	NTC	37
53818033	NTC_FAR85384	NTC	35
53818034	NTC_FAR85384	NTC	90
53818035	NTC_FAR85384	NTC	23
53818036	NTC_FAR85384	NTC	44
53818037	NTC_FAR85384	NTC	65
53818038	NTC_FAR85384	NTC	33
53818039	NTC_FAR85384	NTC	84
53818040	NTC_FAR85384	NTC	149
53818041	NTC_FAR85384	NTC	132
53818042	NTC_FAR85384	NTC	24
53818043	NTC_FAR85384	NTC	32
53818044	NTC_FAR85384	NTC	49
53818045	NTC_FAR85384	NTC	66
53818046	NTC_FAR85384	NTC	40
53818047	NTC_FAR85384	NTC	152
53818048	NTC_FAR85384	NTC	116
53818049	NTC_FAR85384	NTC	48
53818050	NTC_FAR85384	NTC	94
53818051	NTC_FAR85384	NTC	38
53818052	NTC_FAR85384	NTC	45
53818053	NTC_FAR85384	NTC	10
53818054	NTC_FAR85384	NTC	64
53818055	NTC_FAR85384	NTC	29
53818056	NTC_FAR85384	NTC	60
53818057	NTC_FAR85384	NTC	56
53818058	NTC_FAR85384	NTC	65
53818059	NTC_FAR85384	NTC	26
53818060	NTC_FAR85384	NTC	193
53818061	NTC_FAR85384	NTC	66
53818062	NTC_FAR85384	NTC	28
53818063	NTC_FAR85384	NTC	46
53818064	NTC_FAR85384	NTC	171
53818065	NTC_FAR85384	NTC	49
53818066	NTC_FAR85384	NTC	79
53818067	NTC_FAR85384	NTC	221
53818068	NTC_FAR85384	NTC	37
53818069	NTC_FAR85384	NTC	111
53818070	NTC_FAR85384	NTC	46
53818071	NTC_FAR85384	NTC	40
53818072	NTC_FAR85384	NTC	45
53818073	NTC_FAR85384	NTC	146
53818074	NTC_FAR85384	NTC	169
53818075	NTC_FAR85384	NTC	43
53818076	NTC_FAR85384	NTC	60
53818077	NTC_FAR85384	NTC	58
53818078	NTC_FAR85384	NTC	78
53818079	NTC_FAR85384	NTC	48
53818080	NTC_FAR85384	NTC	57
53818081	NTC_FAR85384	NTC	42
53818082	NTC_FAR85384	NTC	59
53818083	NTC_FAR85384	NTC	98
53818084	NTC_FAR85384	NTC	71
53818085	NTC_FAR85384	NTC	137
53818086	NTC_FAR85384	NTC	50
53818087	NTC_FAR85384	NTC	22
53818088	NTC_FAR85384	NTC	47
53818089	NTC_FAR85384	NTC	34
53818090	NTC_FAR85384	NTC	140
53818091	NTC_FAR85384	NTC	99
53818092	NTC_FAR85384	NTC	82
53818093	NTC_FAR85384	NTC	72
53818094	NTC_FAR85384	NTC	32
53818095	NTC_FAR85384	NTC	50
53818096	NTC_FAR85384	NTC	43
53818097	NTC_FAR85384	NTC	89
53818098	NTC_FAR85384	NTC	60
53818099	NTC_FAR85384	NTC	80
53818100	NTC_FAR85384	NTC	146
53818101	NTC_FAR85384	NTC	52
53818102	NTC_FAR85384	NTC	62
53818103	NTC_FAR85384	NTC	27
53818104	NTC_FAR85384	NTC	43
53818105	NTC_FAR85384	NTC	69
53818106	NTC_FAR85384	NTC	88
53818107	NTC_FAR85384	NTC	89
53818108	NTC_FAR85384	NTC	68
53818109	NTC_FAR85384	NTC	11
53818110	NTC_FAR85384	NTC	67
53818111	NTC_FAR85384	NTC	56
53818112	NTC_FAR85384	NTC	90
53818113	NTC_FAR85384	NTC	53
53818114	NTC_FAR85384	NTC	55
53818115	NTC_FAR85384	NTC	196
53818116	NTC_FAR85384	NTC	116
53818117	NTC_FAR85384	NTC	105
53818118	NTC_FAR85384	NTC	142
53818119	NTC_FAR85384	NTC	40
53818120	NTC_FAR85384	NTC	107
53818121	NTC_FAR85384	NTC	17
53818122	NTC_FAR85384	NTC	38
53818123	NTC_FAR85384	NTC	101
53818124	NTC_FAR85384	NTC	21
53818125	NTC_FAR85384	NTC	32
53818126	NTC_FAR85384	NTC	175
53818127	NTC_FAR85384	NTC	32
53818128	NTC_FAR85384	NTC	71
53818129	NTC_FAR85384	NTC	151
53818130	NTC_FAR85384	NTC	181
53818131	NTC_FAR85384	NTC	83
53818132	NTC_FAR85384	NTC	35
53818133	NTC_FAR85384	NTC	112
53818134	NTC_FAR85384	NTC	90
53818135	NTC_FAR85384	NTC	56
53818136	NTC_FAR85384	NTC	34
53818137	NTC_FAR85384	NTC	62
53818138	NTC_FAR85384	NTC	34
53818139	NTC_FAR85384	NTC	216
53818140	NTC_FAR85384	NTC	25
53818141	NTC_FAR85384	NTC	103
53818142	NTC_FAR85384	NTC	72
53818143	NTC_FAR85384	NTC	63
53818144	NTC_FAR85384	NTC	47
53818145	NTC_FAR85384	NTC	115
53818146	NTC_FAR85384	NTC	21
53818147	NTC_FAR85384	NTC	26
53818148	NTC_FAR85384	NTC	67
53818149	NTC_FAR85384	NTC	60
53818150	NTC_FAR85384	NTC	43
53818151	NTC_FAR85384	NTC	49
53818152	NTC_FAR85384	NTC	287
53818153	NTC_FAR85384	NTC	78
53818154	NTC_FAR85384	NTC	41
53818155	NTC_FAR85384	NTC	86
53818156	NTC_FAR85384	NTC	269
53818157	NTC_FAR85384	NTC	46
53818158	NTC_FAR85384	NTC	52
53818159	NTC_FAR85384	NTC	155
53818160	NTC_FAR85384	NTC	41
53818161	NTC_FAR85384	NTC	23
53818162	NTC_FAR85384	NTC	47
53818163	NTC_FAR85384	NTC	42
53818164	NTC_FAR85384	NTC	88
53818165	NTC_FAR85384	NTC	190
53818166	NTC_FAR85384	NTC	95
53818167	NTC_FAR85384	NTC	11
53818168	NTC_FAR85384	NTC	38
53818169	NTC_FAR85384	NTC	132
53818170	NTC_FAR85384	NTC	66
53818171	NTC_FAR85384	NTC	64
53818172	NTC_FAR85384	NTC	65
53818173	NTC_FAR85384	NTC	28
53818174	NTC_FAR85384	NTC	46
53818175	NTC_FAR85384	NTC	111
53818176	NTC_FAR85384	NTC	46
53818177	NTC_FAR85384	NTC	45
53818178	NTC_FAR85384	NTC	32
53818179	NTC_FAR85384	NTC	89
53818180	NTC_FAR85384	NTC	80
53818181	NTC_FAR85384	NTC	275
53818182	NTC_FAR85384	NTC	75
53818183	NTC_FAR85384	NTC	90
53818184	NTC_FAR85384	NTC	53
53818185	NTC_FAR85384	NTC	55
53818186	NTC_FAR85384	NTC	196
53818187	NTC_FAR85384	NTC	116
53818188	NTC_FAR85384	NTC	105
53818189	NTC_FAR85384	NTC	142
53818190	NTC_FAR85384	NTC	40
53818191	NTC_FAR85384	NTC	107
53818192	NTC_FAR85384	NTC	17
53818193	NTC_FAR85384	NTC	109
53818194	NTC_FAR85384	NTC	38
53818195	NTC_FAR85384	NTC	101
53818196	NTC_FAR85384	NTC	21
53818197	NTC_FAR85384	NTC	32
53818198	NTC_FAR85384	NTC	175
53818199	NTC_FAR85384	NTC	32
53818200	NTC_FAR85384	NTC	71
53818201	NTC_FAR85384	NTC	151
53818202	NTC_FAR85384	NTC	181
53818203	NTC_FAR85384	NTC	83
53818204	NTC_FAR85384	NTC	112
53818205	NTC_FAR85384	NTC	90
53818206	NTC_FAR85384	NTC	56
53818207	NTC_FAR85384	NTC	34
53818208	NTC_FAR85384	NTC	62
53818209	NTC_FAR85384	NTC	34
53818210	NTC_FAR85384	NTC	216
53818211	NTC_FAR85384	NTC	25
53818212	NTC_FAR85384	NTC	72
53818213	NTC_FAR85384	NTC	38
53818214	NTC_FAR85384	NTC	63
53818215	NTC_FAR85384	NTC	47
53818216	NTC_FAR85384	NTC	115
53818217	NTC_FAR85384	NTC	21
53818218	NTC_FAR85384	NTC	26
53818219	NTC_FAR85384	NTC	67
53818220	NTC_FAR85384	NTC	60
53818221	NTC_FAR85384	NTC	43
53818222	NTC_FAR85384	NTC	49
53818223	NTC_FAR85384	NTC	287
53818224	NTC_FAR85384	NTC	78
53818225	NTC_FAR85384	NTC	41
53818226	NTC_FAR85384	NTC	86
53818227	NTC_FAR85384	NTC	269
53818228	NTC_FAR85384	NTC	46
53818229	NTC_FAR85384	NTC	52
53818230	NTC_FAR85384	NTC	41
53818231	NTC_FAR85384	NTC	23
53818232	NTC_FAR85384	NTC	47
53818233	NTC_FAR85384	NTC	73
53818234	NTC_FAR85384	NTC	77
53818235	NTC_FAR85384	NTC	35
53818236	NTC_FAR85384	NTC	30
53818237	NTC_FAR85384	NTC	118
53818238	NTC_FAR85384	NTC	38
53818239	NTC_FAR85384	NTC	32
53818240	NTC_FAR85384	NTC	11
53818241	NTC_FAR85384	NTC	38
53818242	NTC_FAR85384	NTC	93
53818243	NTC_FAR85384	NTC	123
53818244	NTC_FAR85384	NTC	65
53818245	NTC_FAR85384	NTC	132
53818246	NTC_FAR85384	NTC	64
53818247	NTC_FAR85384	NTC	193
53818248	NTC_FAR85384	NTC	37
53818249	NTC_FAR85384	NTC	45
53818250	NTC_FAR85384	NTC	60
53818251	NTC_FAR85384	NTC	78
53818252	NTC_FAR85384	NTC	48
53818253	NTC_FAR85384	NTC	42
53818254	NTC_FAR85384	NTC	78
53818255	NTC_FAR85384	NTC	59
53818256	NTC_FAR85384	NTC	98
53818257	NTC_FAR85384	NTC	53
53818258	NTC_FAR85384	NTC	71
53818259	NTC_FAR85384	NTC	137
53818260	NTC_FAR85384	NTC	50
53818261	NTC_FAR85384	NTC	22
53818262	NTC_FAR85384	NTC	34
53818263	NTC_FAR85384	NTC	140
53818264	NTC_FAR85384	NTC	82
53818265	NTC_FAR85384	NTC	52
53818266	NTC_FAR85384	NTC	36
53818267	NTC_FAR85384	NTC	32
53818268	NTC_FAR85384	NTC	50
53818269	NTC_FAR85384	NTC	43
53818270	NTC_FAR85384	NTC	89
53818271	NTC_FAR85384	NTC	60
53818272	NTC_FAR85384	NTC	80
53818273	NTC_FAR85384	NTC	146
53818274	NTC_FAR85384	NTC	62
53818275	NTC_FAR85384	NTC	27
53818276	NTC_FAR85384	NTC	43
53818277	NTC_FAR85384	NTC	69
53818278	NTC_FAR85384	NTC	88
53818279	NTC_FAR85384	NTC	89
53818280	NTC_FAR85384	NTC	68
53818281	NTC_FAR85384	NTC	11
53818282	NTC_FAR85384	NTC	67
53818283	NTC_FAR85384	NTC	275
53818284	NTC_FAR85384	NTC	67
53818285	NTC_FAR85384	NTC	75
53818286	NTC_FAR85384	NTC	197
53818287	NTC_FAR85384	NTC	95
53818288	NTC_FAR85384	NTC	119
53818289	NTC_FAR85384	NTC	25
53818290	NTC_FAR85384	NTC	39
53818291	NTC_FAR85384	NTC	34
53818292	NTC_FAR85384	NTC	155
53818293	NTC_FAR85384	NTC	221
53818294	NTC_FAR85384	NTC	38
53818295	NTC_FAR85384	NTC	157
53818296	NTC_FAR85384	NTC	93
53818297	NTC_FAR85384	NTC	75
53818298	NTC_FAR85384	NTC	37
53818299	NTC_FAR85384	NTC	94
53818300	NTC_FAR85384	NTC	90
53818301	NTC_FAR85384	NTC	23
53818302	NTC_FAR85384	NTC	44
53818303	NTC_FAR85384	NTC	65
53818304	NTC_FAR85384	NTC	33
53818305	NTC_FAR85384	NTC	48
53818306	NTC_FAR85384	NTC	84
53818307	NTC_FAR85384	NTC	149
53818308	NTC_FAR85384	NTC	132
53818309	NTC_FAR85384	NTC	24
53818310	NTC_FAR85384	NTC	49
53818311	NTC_FAR85384	NTC	66
53818312	NTC_FAR85384	NTC	40
53818313	NTC_FAR85384	NTC	148
53818314	NTC_FAR85384	NTC	152
53818315	NTC_FAR85384	NTC	48
53818316	NTC_FAR85384	NTC	94
53818317	NTC_FAR85384	NTC	38
53818318	NTC_FAR85384	NTC	44
53818319	NTC_FAR85384	NTC	9
53818320	NTC_FAR85384	NTC	110
53818321	NTC_FAR85384	NTC	45
53818322	NTC_FAR85384	NTC	10
53818323	NTC_FAR85384	NTC	64
53818324	NTC_FAR85384	NTC	29
53818325	NTC_FAR85384	NTC	60
53818326	NTC_FAR85384	NTC	56
53818327	NTC_FAR85384	NTC	65
53818328	NTC_FAR85384	NTC	26
53818329	NTC_FAR85384	NTC	193
53818330	NTC_FAR85384	NTC	66
53818331	NTC_FAR85384	NTC	28
53818332	NTC_FAR85384	NTC	46
53818333	NTC_FAR85384	NTC	49
53818334	NTC_FAR85384	NTC	79
53818335	NTC_FAR85384	NTC	221
53818336	NTC_FAR85384	NTC	37
53818337	NTC_FAR85384	NTC	111
53818338	NTC_FAR85384	NTC	46
53818339	NTC_FAR85384	NTC	40
53818340	NTC_FAR85384	NTC	45
53818341	NTC_FAR85384	NTC	55
53818342	NTC_FAR85384	NTC	146
53818343	NTC_FAR85384	NTC	146
53818344	NTC_FAR85384	NTC	169
53818345	NTC_FAR85384	NTC	43
53818346	NTC_FAR85384	NTC	60
53818347	NTC_FAR85384	NTC	58
53818348	NTC_FAR85384	NTC	78
53818349	NTC_FAR85384	NTC	48
53818350	NTC_FAR85384	NTC	56
53818351	NTC_FAR85384	NTC	42
53818352	NTC_FAR85384	NTC	59
53818353	NTC_FAR85384	NTC	98
53818354	NTC_FAR85384	NTC	71
53818355	NTC_FAR85384	NTC	137
53818356	NTC_FAR85384	NTC	22
53818357	NTC_FAR85384	NTC	121
53818358	NTC_FAR85384	NTC	47
53818359	NTC_FAR85384	NTC	34
53818360	NTC_FAR85384	NTC	140
53818361	NTC_FAR85384	NTC	82
53818362	NTC_FAR85384	NTC	48
53818363	NTC_FAR85384	NTC	32
53818364	NTC_FAR85384	NTC	50
53818365	NTC_FAR85384	NTC	43
53818366	NTC_FAR85384	NTC	89
53818367	NTC_FAR85384	NTC	60
53818368	NTC_FAR85384	NTC	80
53818369	NTC_FAR85384	NTC	146
53818370	NTC_FAR85384	NTC	62
53818371	NTC_FAR85384	NTC	27
53818372	NTC_FAR85384	NTC	43
53818373	NTC_FAR85384	NTC	69
53818374	NTC_FAR85384	NTC	88
53818375	NTC_FAR85384	NTC	89
53818376	NTC_FAR85384	NTC	68
53818377	NTC_FAR85384	NTC	67
53818378	NTC_FAR85384	NTC	67
53818379	NTC_FAR85384	NTC	75
53818380	NTC_FAR85384	NTC	53
53818381	NTC_FAR85384	NTC	104
53818382	NTC_FAR85384	NTC	95
53818383	NTC_FAR85384	NTC	25
53818384	NTC_FAR85384	NTC	34
53818385	NTC_FAR85384	NTC	155
53818386	NTC_FAR85384	NTC	15
53818387	NTC_FAR85384	NTC	32
53818388	NTC_FAR85384	NTC	37
53818389	NTC_FAR85384	NTC	94
53818390	NTC_FAR85384	NTC	65
53818391	NTC_FAR85384	NTC	44
53818392	NTC_FAR85384	NTC	48
53818393	NTC_FAR85384	NTC	84
53818394	NTC_FAR85384	NTC	148
53818395	NTC_FAR85384	NTC	152
53818396	NTC_FAR85384	NTC	39
53818397	NTC_FAR85384	NTC	60
53818398	NTC_FAR85384	NTC	107
53818399	NTC_FAR85384	NTC	44
53818400	NTC_FAR85384	NTC	47
53818401	NTC_FAR85384	NTC	111
53818402	NTC_FAR85384	NTC	55
53818403	NTC_FAR85384	NTC	103
53818404	NTC_FAR85384	NTC	57
53818405	NTC_FAR85384	NTC	99
53818406	NTC_FAR85384	NTC	52
53818407	NTC_FAR85384	NTC	48
53818408	NTC_FAR85384	NTC	52
53818409	NTC_FAR85384	NTC	75
53818410	NTC_FAR85384	NTC	197
53818411	NTC_FAR85384	NTC	78
53818412	NTC_FAR85384	NTC	95
53818413	NTC_FAR85384	NTC	25
53818414	NTC_FAR85384	NTC	39
53818415	NTC_FAR85384	NTC	11
53818416	NTC_FAR85384	NTC	221
53818417	NTC_FAR85384	NTC	32
53818418	NTC_FAR85384	NTC	94
53818419	NTC_FAR85384	NTC	67
53818420	NTC_FAR85384	NTC	90
53818421	NTC_FAR85384	NTC	66
53818422	NTC_FAR85384	NTC	152
53818423	NTC_FAR85384	NTC	116
53818424	NTC_FAR85384	NTC	44
53818425	NTC_FAR85384	NTC	9
53818426	NTC_FAR85384	NTC	33
53818427	NTC_FAR85384	NTC	45
53818428	NTC_FAR85384	NTC	10
53818429	NTC_FAR85384	NTC	107
53818430	NTC_FAR85384	NTC	116
53818431	NTC_FAR85384	NTC	193
53818432	NTC_FAR85384	NTC	44
53818433	NTC_FAR85384	NTC	47
53818434	NTC_FAR85384	NTC	54
53818435	NTC_FAR85384	NTC	146
53818436	NTC_FAR85384	NTC	169
53818437	NTC_FAR85384	NTC	58
53818438	NTC_FAR85384	NTC	57
53818439	NTC_FAR85384	NTC	48
53818440	NTC_FAR85384	NTC	50
53818441	NTC_FAR85384	NTC	64
53818442	NTC_FAR85384	NTC	36
53818443	NTC_FAR85384	NTC	67
53818444	NTC_FAR85384	NTC	56
53818445	NTC_FAR85384	NTC	269
53818446	NTC_FAR85384	NTC	95
53818447	NTC_FAR85384	NTC	119
53818448	NTC_FAR85384	NTC	39
53818449	NTC_FAR85384	NTC	11
53818450	NTC_FAR85384	NTC	157
53818451	NTC_FAR85384	NTC	75
53818452	NTC_FAR85384	NTC	15
53818453	NTC_FAR85384	NTC	67
53818454	NTC_FAR85384	NTC	35
53818455	NTC_FAR85384	NTC	65
53818456	NTC_FAR85384	NTC	48
53818457	NTC_FAR85384	NTC	153
53818458	NTC_FAR85384	NTC	44
53818459	NTC_FAR85384	NTC	33
53818460	NTC_FAR85384	NTC	10
53818461	NTC_FAR85384	NTC	29
53818462	NTC_FAR85384	NTC	39
53818463	NTC_FAR85384	NTC	123
53818464	NTC_FAR85384	NTC	107
53818465	NTC_FAR85384	NTC	64
53818466	NTC_FAR85384	NTC	171
53818467	NTC_FAR85384	NTC	49
53818468	NTC_FAR85384	NTC	46
53818469	NTC_FAR85384	NTC	221
53818470	NTC_FAR85384	NTC	40
53818471	NTC_FAR85384	NTC	146
53818472	NTC_FAR85384	NTC	43
53818473	NTC_FAR85384	NTC	47
53818474	NTC_FAR85384	NTC	63
53818475	NTC_FAR85384	NTC	50
53818476	NTC_FAR85384	NTC	48
53818477	NTC_FAR85384	NTC	36
53818478	NTC_FAR85384	NTC	25
53818479	NTC_FAR85384	NTC	54
53818480	NTC_FAR85384	NTC	24
53818481	NTC_FAR85384	NTC	197
53818482	NTC_FAR85384	NTC	95
53818483	NTC_FAR85384	NTC	119
53818484	NTC_FAR85384	NTC	25
53818485	NTC_FAR85384	NTC	39
53818486	NTC_FAR85384	NTC	34
53818487	NTC_FAR85384	NTC	221
53818488	NTC_FAR85384	NTC	75
53818489	NTC_FAR85384	NTC	32
53818490	NTC_FAR85384	NTC	94
53818491	NTC_FAR85384	NTC	67
53818492	NTC_FAR85384	NTC	35
53818493	NTC_FAR85384	NTC	123
53818494	NTC_FAR85384	NTC	84
53818495	NTC_FAR85384	NTC	29
53818496	NTC_FAR85384	NTC	24
53818497	NTC_FAR85384	NTC	49
53818498	NTC_FAR85384	NTC	152
53818499	NTC_FAR85384	NTC	39
53818500	NTC_FAR85384	NTC	123
53818501	NTC_FAR85384	NTC	116
53818502	NTC_FAR85384	NTC	54
53818503	NTC_FAR85384	NTC	43
53818504	NTC_FAR85384	NTC	56
53818505	NTC_FAR85384	NTC	57
53818506	NTC_FAR85384	NTC	75
53818507	NTC_FAR85384	NTC	98
53818508	NTC_FAR85384	NTC	50
53818509	NTC_FAR85384	NTC	121
53818510	NTC_FAR85384	NTC	47
53818511	NTC_FAR85384	NTC	99
53818512	NTC_FAR85384	NTC	82
53818513	NTC_FAR85384	NTC	62
53818514	NTC_FAR85384	NTC	27
53818515	NTC_FAR85384	NTC	104
53818516	NTC_FAR85384	NTC	56
53818517	NTC_FAR85384	NTC	75
53818518	NTC_FAR85384	NTC	33
53818519	NTC_FAR85384	NTC	29
53818520	NTC_FAR85384	NTC	24
53818521	NTC_FAR85384	NTC	110
53818522	NTC_FAR85384	NTC	66
53818523	NTC_FAR85384	NTC	148
53818524	NTC_FAR85384	NTC	48
53818525	NTC_FAR85384	NTC	44
53818526	NTC_FAR85384	NTC	110
53818527	NTC_FAR85384	NTC	45
53818528	NTC_FAR85384	NTC	39
53818529	NTC_FAR85384	NTC	26
53818530	NTC_FAR85384	NTC	123
53818531	NTC_FAR85384	NTC	46
53818532	NTC_FAR85384	NTC	44
53818533	NTC_FAR85384	NTC	28
53818534	NTC_FAR85384	NTC	64
53818535	NTC_FAR85384	NTC	107
53818536	NTC_FAR85384	NTC	46
53818537	NTC_FAR85384	NTC	46
53818538	NTC_FAR85384	NTC	54
53818539	NTC_FAR85384	NTC	40
53818540	NTC_FAR85384	NTC	103
53818541	NTC_FAR85384	NTC	169
53818542	NTC_FAR85384	NTC	58
53818543	NTC_FAR85384	NTC	50
53818544	NTC_FAR85384	NTC	22
53818545	NTC_FAR85384	NTC	47
53818546	NTC_FAR85384	NTC	63
53818547	NTC_FAR85384	NTC	104
53818548	NTC_FAR85384	NTC	64
53818549	NTC_FAR85384	NTC	25
53818550	NTC_FAR85384	NTC	60
53818551	NTC_FAR85384	NTC	67
53818552	NTC_FAR85384	NTC	73
53818553	NTC_FAR85384	NTC	175
53818554	NTC_FAR85384	NTC	55
53818555	NTC_FAR85384	NTC	155
53818556	NTC_FAR85384	NTC	47
53818557	NTC_FAR85384	NTC	52
53818558	NTC_FAR85384	NTC	167
53818559	NTC_FAR85384	NTC	74
53818560	NTC_FAR85384	NTC	23
53818561	NTC_FAR85384	NTC	62
53818562	NTC_FAR85384	NTC	63
53818563	NTC_FAR85384	NTC	42
53818564	NTC_FAR85384	NTC	271
53818565	NTC_FAR85384	NTC	77
53818566	NTC_FAR85384	NTC	35
53818567	NTC_FAR85384	NTC	95
53818568	NTC_FAR85384	NTC	93
53818569	NTC_FAR85384	NTC	30
53818570	NTC_FAR85384	NTC	88
53818571	NTC_FAR85384	NTC	118
53818572	NTC_FAR85384	NTC	59
53818573	NTC_FAR85384	NTC	38
53818574	NTC_FAR85384	NTC	83
53818575	NTC_FAR85384	NTC	190
53818576	NTC_FAR85384	NTC	95
53818577	NTC_FAR85384	NTC	32
53818578	NTC_FAR85384	NTC	155
53818579	NTC_FAR85384	NTC	67
53818580	NTC_FAR85384	NTC	65
53818581	NTC_FAR85384	NTC	90
53818582	NTC_FAR85384	NTC	44
53818583	NTC_FAR85384	NTC	48
53818584	NTC_FAR85384	NTC	110
53818585	NTC_FAR85384	NTC	65
53818586	NTC_FAR85384	NTC	33
53818587	NTC_FAR85384	NTC	65
53818588	NTC_FAR85384	NTC	107
53818589	NTC_FAR85384	NTC	60
53818590	NTC_FAR85384	NTC	158
53818591	NTC_FAR85384	NTC	78
53818592	NTC_FAR85384	NTC	52
53818593	NTC_FAR85384	NTC	36
53818594	NTC_FAR85384	NTC	25
53818595	NTC_FAR85384	NTC	104
53818596	NTC_FAR85384	NTC	89
53818597	NTC_FAR85384	NTC	105
53818598	NTC_FAR85384	NTC	107
53818599	NTC_FAR85384	NTC	38
53818600	NTC_FAR85384	NTC	21
53818601	NTC_FAR85384	NTC	32
53818602	NTC_FAR85384	NTC	32
53818603	NTC_FAR85384	NTC	71
53818604	NTC_FAR85384	NTC	35
53818605	NTC_FAR85384	NTC	112
53818606	NTC_FAR85384	NTC	90
53818607	NTC_FAR85384	NTC	34
53818608	NTC_FAR85384	NTC	216
53818609	NTC_FAR85384	NTC	103
53818610	NTC_FAR85384	NTC	72
53818611	NTC_FAR85384	NTC	38
53818612	NTC_FAR85384	NTC	78
53818613	NTC_FAR85384	NTC	86
53818614	NTC_FAR85384	NTC	55
53818615	NTC_FAR85384	NTC	41
53818616	NTC_FAR85384	NTC	73
53818617	NTC_FAR85384	NTC	77
53818618	NTC_FAR85384	NTC	95
53818619	NTC_FAR85384	NTC	93
53818620	NTC_FAR85384	NTC	59
53818621	NTC_FAR85384	NTC	83
53818622	NTC_FAR85384	NTC	48
53818623	NTC_FAR85384	NTC	116
53818624	NTC_FAR85384	NTC	153
53818625	NTC_FAR85384	NTC	60
53818626	NTC_FAR85384	NTC	56
53818627	NTC_FAR85384	NTC	107
53818628	NTC_FAR85384	NTC	116
53818629	NTC_FAR85384	NTC	46
53818630	NTC_FAR85384	NTC	47
53818631	NTC_FAR85384	NTC	28
53818632	NTC_FAR85384	NTC	64
53818633	NTC_FAR85384	NTC	171
53818634	NTC_FAR85384	NTC	46
53818635	NTC_FAR85384	NTC	54
53818636	NTC_FAR85384	NTC	146
53818637	NTC_FAR85384	NTC	56
53818638	NTC_FAR85384	NTC	42
53818639	NTC_FAR85384	NTC	75
53818640	NTC_FAR85384	NTC	47
53818641	NTC_FAR85384	NTC	48
53818642	NTC_FAR85384	NTC	99
53818643	NTC_FAR85384	NTC	48
53818644	NTC_FAR85384	NTC	64
53818645	NTC_FAR85384	NTC	25
53818646	NTC_FAR85384	NTC	54
53818647	NTC_FAR85384	NTC	11
53818648	NTC_FAR85384	NTC	102
53818649	NTC_FAR85384	NTC	24
53818650	NTC_FAR85384	NTC	55
53818651	NTC_FAR85384	NTC	53
53818652	NTC_FAR85384	NTC	90
53818653	NTC_FAR85384	NTC	40
53818654	NTC_FAR85384	NTC	17
53818655	NTC_FAR85384	NTC	109
53818656	NTC_FAR85384	NTC	38
53818657	NTC_FAR85384	NTC	101
53818658	NTC_FAR85384	NTC	175
53818659	NTC_FAR85384	NTC	71
53818660	NTC_FAR85384	NTC	151
53818661	NTC_FAR85384	NTC	181
53818662	NTC_FAR85384	NTC	83
53818663	NTC_FAR85384	NTC	35
53818664	NTC_FAR85384	NTC	90
53818665	NTC_FAR85384	NTC	56
53818666	NTC_FAR85384	NTC	34
53818667	NTC_FAR85384	NTC	25
53818668	NTC_FAR85384	NTC	103
53818669	NTC_FAR85384	NTC	72
53818670	NTC_FAR85384	NTC	38
53818671	NTC_FAR85384	NTC	47
53818672	NTC_FAR85384	NTC	115
53818673	NTC_FAR85384	NTC	21
53818674	NTC_FAR85384	NTC	26
53818675	NTC_FAR85384	NTC	67
53818676	NTC_FAR85384	NTC	60
53818677	NTC_FAR85384	NTC	43
53818678	NTC_FAR85384	NTC	49
53818679	NTC_FAR85384	NTC	287
53818680	NTC_FAR85384	NTC	41
53818681	NTC_FAR85384	NTC	46
53818682	NTC_FAR85384	NTC	55
53818683	NTC_FAR85384	NTC	155
53818684	NTC_FAR85384	NTC	271
53818685	NTC_FAR85384	NTC	30
53818686	NTC_FAR85384	NTC	93
53818687	NTC_FAR85384	NTC	88
53818688	NTC_FAR85384	NTC	118
53818689	NTC_FAR85384	NTC	59
53818690	NTC_FAR85384	NTC	38
53818691	NTC_FAR85384	NTC	83
53818692	NTC_FAR85384	NTC	190
53818693	NTC_FAR85384	NTC	78
53818694	NTC_FAR85384	NTC	119
53818695	NTC_FAR85384	NTC	11
53818696	NTC_FAR85384	NTC	15
53818697	NTC_FAR85384	NTC	37
53818698	NTC_FAR85384	NTC	35
53818699	NTC_FAR85384	NTC	65
53818700	NTC_FAR85384	NTC	29
53818701	NTC_FAR85384	NTC	149
53818702	NTC_FAR85384	NTC	32
53818703	NTC_FAR85384	NTC	40
53818704	NTC_FAR85384	NTC	48
53818705	NTC_FAR85384	NTC	94
53818706	NTC_FAR85384	NTC	44
53818707	NTC_FAR85384	NTC	110
53818708	NTC_FAR85384	NTC	29
53818709	NTC_FAR85384	NTC	39
53818710	NTC_FAR85384	NTC	60
53818711	NTC_FAR85384	NTC	56
53818712	NTC_FAR85384	NTC	66
53818713	NTC_FAR85384	NTC	46
53818714	NTC_FAR85384	NTC	79
53818715	NTC_FAR85384	NTC	221
53818716	NTC_FAR85384	NTC	55
53818717	NTC_FAR85384	NTC	103
53818718	NTC_FAR85384	NTC	75
53818719	NTC_FAR85384	NTC	78
53818720	NTC_FAR85384	NTC	121
53818721	NTC_FAR85384	NTC	99
53818722	NTC_FAR85384	NTC	72
53818723	NTC_FAR85384	NTC	43
53818724	NTC_FAR85384	NTC	104
53818725	NTC_FAR85384	NTC	11
53818726	NTC_FAR85384	NTC	24
53818727	NTC_FAR85384	NTC	56
53818728	NTC_FAR85384	NTC	197
53818729	NTC_FAR85384	NTC	78
53818730	NTC_FAR85384	NTC	32
53818731	NTC_FAR85384	NTC	95
53818732	NTC_FAR85384	NTC	39
53818733	NTC_FAR85384	NTC	221
53818734	NTC_FAR85384	NTC	157
53818735	NTC_FAR85384	NTC	32
53818736	NTC_FAR85384	NTC	94
53818737	NTC_FAR85384	NTC	67
53818738	NTC_FAR85384	NTC	123
53818739	NTC_FAR85384	NTC	33
53818740	NTC_FAR85384	NTC	29
53818741	NTC_FAR85384	NTC	148
53818742	NTC_FAR85384	NTC	65
53818743	NTC_FAR85384	NTC	9
53818744	NTC_FAR85384	NTC	65
53818745	NTC_FAR85384	NTC	107
53818746	NTC_FAR85384	NTC	66
53818747	NTC_FAR85384	NTC	46
53818748	NTC_FAR85384	NTC	47
53818749	NTC_FAR85384	NTC	64
53818750	NTC_FAR85384	NTC	107
53818751	NTC_FAR85384	NTC	79
53818752	NTC_FAR85384	NTC	37
53818753	NTC_FAR85384	NTC	40
53818754	NTC_FAR85384	NTC	146
53818755	NTC_FAR85384	NTC	146
53818756	NTC_FAR85384	NTC	58
53818757	NTC_FAR85384	NTC	158
53818758	NTC_FAR85384	NTC	59
53818759	NTC_FAR85384	NTC	53
53818760	NTC_FAR85384	NTC	50
53818761	NTC_FAR85384	NTC	63
53818762	NTC_FAR85384	NTC	48
53818763	NTC_FAR85384	NTC	50
53818764	NTC_FAR85384	NTC	52
53818765	NTC_FAR85384	NTC	72
53818766	NTC_FAR85384	NTC	25
53818767	NTC_FAR85384	NTC	36
53818768	NTC_FAR85384	NTC	56
53818769	NTC_FAR85384	NTC	90
53818770	NTC_FAR85384	NTC	53
53818771	NTC_FAR85384	NTC	55
53818772	NTC_FAR85384	NTC	196
53818773	NTC_FAR85384	NTC	116
53818774	NTC_FAR85384	NTC	105
53818775	NTC_FAR85384	NTC	142
53818776	NTC_FAR85384	NTC	40
53818777	NTC_FAR85384	NTC	107
53818778	NTC_FAR85384	NTC	17
53818779	NTC_FAR85384	NTC	109
53818780	NTC_FAR85384	NTC	101
53818781	NTC_FAR85384	NTC	21
53818782	NTC_FAR85384	NTC	32
53818783	NTC_FAR85384	NTC	32
53818784	NTC_FAR85384	NTC	151
53818785	NTC_FAR85384	NTC	83
53818786	NTC_FAR85384	NTC	35
53818787	NTC_FAR85384	NTC	112
53818788	NTC_FAR85384	NTC	90
53818789	NTC_FAR85384	NTC	56
53818790	NTC_FAR85384	NTC	34
53818791	NTC_FAR85384	NTC	34
53818792	NTC_FAR85384	NTC	216
53818793	NTC_FAR85384	NTC	25
53818794	NTC_FAR85384	NTC	103
53818795	NTC_FAR85384	NTC	38
53818796	NTC_FAR85384	NTC	63
53818797	NTC_FAR85384	NTC	47
53818798	NTC_FAR85384	NTC	115
53818799	NTC_FAR85384	NTC	21
53818800	NTC_FAR85384	NTC	26
53818801	NTC_FAR85384	NTC	67
53818802	NTC_FAR85384	NTC	60
53818803	NTC_FAR85384	NTC	43
53818804	NTC_FAR85384	NTC	49
53818805	NTC_FAR85384	NTC	287
53818806	NTC_FAR85384	NTC	78
53818807	NTC_FAR85384	NTC	41
53818808	NTC_FAR85384	NTC	86
53818809	NTC_FAR85384	NTC	269
53818810	NTC_FAR85384	NTC	46
53818811	NTC_FAR85384	NTC	52
53818812	NTC_FAR85384	NTC	41
53818813	NTC_FAR85384	NTC	23
53818814	NTC_FAR85384	NTC	167
53818815	NTC_FAR85384	NTC	74
53818816	NTC_FAR85384	NTC	42
53818817	NTC_FAR85384	NTC	271
53818818	NTC_FAR85384	NTC	35
53818819	NTC_FAR85384	NTC	32
53818820	NTC_FAR85384	NTC	25
53818821	NTC_FAR85384	NTC	11
53818822	NTC_FAR85384	NTC	34
53818823	NTC_FAR85384	NTC	75
53818824	NTC_FAR85384	NTC	15
53818825	NTC_FAR85384	NTC	37
53818826	NTC_FAR85384	NTC	94
53818827	NTC_FAR85384	NTC	65
53818828	NTC_FAR85384	NTC	90
53818829	NTC_FAR85384	NTC	23
53818830	NTC_FAR85384	NTC	32
53818831	NTC_FAR85384	NTC	110
53818832	NTC_FAR85384	NTC	148
53818833	NTC_FAR85384	NTC	94
53818834	NTC_FAR85384	NTC	38
53818835	NTC_FAR85384	NTC	153
53818836	NTC_FAR85384	NTC	9
53818837	NTC_FAR85384	NTC	33
53818838	NTC_FAR85384	NTC	45
53818839	NTC_FAR85384	NTC	107
53818840	NTC_FAR85384	NTC	116
53818841	NTC_FAR85384	NTC	46
53818842	NTC_FAR85384	NTC	44
53818843	NTC_FAR85384	NTC	171
53818844	NTC_FAR85384	NTC	54
53818845	NTC_FAR85384	NTC	146
53818846	NTC_FAR85384	NTC	103
53818847	NTC_FAR85384	NTC	146
53818848	NTC_FAR85384	NTC	43
53818849	NTC_FAR85384	NTC	56
53818850	NTC_FAR85384	NTC	78
53818851	NTC_FAR85384	NTC	50
53818852	NTC_FAR85384	NTC	36
53818853	NTC_FAR85384	NTC	67
53818854	NTC_FAR85384	NTC	75
53818855	NTC_FAR85384	NTC	196
53818856	NTC_FAR85384	NTC	116
53818857	NTC_FAR85384	NTC	142
53818858	NTC_FAR85384	NTC	271
53818859	NTC_FAR85384	NTC	74
53818860	NTC_FAR85384	NTC	167
53818861	NTC_FAR85384	NTC	73
53818862	NTC_FAR85384	NTC	55
53818863	NTC_FAR85384	NTC	155
53818864	NTC_FAR85384	NTC	77
53818865	NTC_FAR85384	NTC	62
53818866	NTC_FAR85384	NTC	47
53818867	NTC_FAR85384	NTC	42
53818868	NTC_FAR85384	NTC	35
53818869	NTC_FAR85384	NTC	95
53818870	NTC_FAR85384	NTC	93
53818871	NTC_FAR85384	NTC	30
53818872	NTC_FAR85384	NTC	88
53818873	NTC_FAR85384	NTC	118
53818874	NTC_FAR85384	NTC	59
53818875	NTC_FAR85384	NTC	38
53818876	NTC_FAR85384	NTC	83
53818877	NTC_FAR85384	NTC	190
53818878	NTC_FAR85384	NTC	32
53818879	NTC_FAR85384	NTC	155
53818880	NTC_FAR85384	NTC	93
53818881	NTC_FAR85384	NTC	75
53818882	NTC_FAR85384	NTC	32
53818883	NTC_FAR85384	NTC	35
53818884	NTC_FAR85384	NTC	65
53818885	NTC_FAR85384	NTC	24
53818886	NTC_FAR85384	NTC	110
53818887	NTC_FAR85384	NTC	40
53818888	NTC_FAR85384	NTC	94
53818889	NTC_FAR85384	NTC	38
53818890	NTC_FAR85384	NTC	153
53818891	NTC_FAR85384	NTC	26
53818892	NTC_FAR85384	NTC	123
53818893	NTC_FAR85384	NTC	116
53818894	NTC_FAR85384	NTC	46
53818895	NTC_FAR85384	NTC	44
53818896	NTC_FAR85384	NTC	47
53818897	NTC_FAR85384	NTC	64
53818898	NTC_FAR85384	NTC	107
53818899	NTC_FAR85384	NTC	46
53818900	NTC_FAR85384	NTC	46
53818901	NTC_FAR85384	NTC	55
53818902	NTC_FAR85384	NTC	103
53818903	NTC_FAR85384	NTC	53
53818904	NTC_FAR85384	NTC	121
53818905	NTC_FAR85384	NTC	48
53818906	NTC_FAR85384	NTC	50
53818907	NTC_FAR85384	NTC	104
53818908	NTC_FAR85384	NTC	72
53818909	NTC_FAR85384	NTC	64
53818910	NTC_FAR85384	NTC	36
53818911	NTC_FAR85384	NTC	69
53818912	NTC_FAR85384	NTC	67
53818913	NTC_FAR85384	NTC	24
53818914	NTC_FAR85384	NTC	197
53818915	NTC_FAR85384	NTC	95
53818916	NTC_FAR85384	NTC	78
53818917	NTC_FAR85384	NTC	221
53818918	NTC_FAR85384	NTC	157
53818919	NTC_FAR85384	NTC	15
53818920	NTC_FAR85384	NTC	67
53818921	NTC_FAR85384	NTC	23
53818922	NTC_FAR85384	NTC	44
53818923	NTC_FAR85384	NTC	123
53818924	NTC_FAR85384	NTC	33
53818925	NTC_FAR85384	NTC	84
53818926	NTC_FAR85384	NTC	149
53818927	NTC_FAR85384	NTC	40
53818928	NTC_FAR85384	NTC	116
53818929	NTC_FAR85384	NTC	48
53818930	NTC_FAR85384	NTC	65
53818931	NTC_FAR85384	NTC	38
53818932	NTC_FAR85384	NTC	153
53818933	NTC_FAR85384	NTC	9
53818934	NTC_FAR85384	NTC	33
53818935	NTC_FAR85384	NTC	39
53818936	NTC_FAR85384	NTC	116
53818937	NTC_FAR85384	NTC	47
53818938	NTC_FAR85384	NTC	107
53818939	NTC_FAR85384	NTC	46
53818940	NTC_FAR85384	NTC	56
53818941	NTC_FAR85384	NTC	50
53818942	NTC_FAR85384	NTC	63
53818943	NTC_FAR85384	NTC	34
53818944	NTC_FAR85384	NTC	140
53818945	NTC_FAR85384	NTC	99
53818946	NTC_FAR85384	NTC	52
53818947	NTC_FAR85384	NTC	104
53818948	NTC_FAR85384	NTC	72
53818949	NTC_FAR85384	NTC	64
53818950	NTC_FAR85384	NTC	25
53818951	NTC_FAR85384	NTC	36
53818952	NTC_FAR85384	NTC	54
53818953	NTC_FAR85384	NTC	56
53818954	NTC_FAR85384	NTC	74
53818955	NTC_FAR85384	NTC	167
53818956	NTC_FAR85384	NTC	95
53818957	NTC_FAR85384	NTC	44
53818958	NTC_FAR85384	NTC	48
53818959	NTC_FAR85384	NTC	149
53818960	NTC_FAR85384	NTC	32
53818961	NTC_FAR85384	NTC	49
53818962	NTC_FAR85384	NTC	110
53818963	NTC_FAR85384	NTC	65
53818964	NTC_FAR85384	NTC	110
53818965	NTC_FAR85384	NTC	56
53818966	NTC_FAR85384	NTC	26
53818967	NTC_FAR85384	NTC	66
53818968	NTC_FAR85384	NTC	49
53818969	NTC_FAR85384	NTC	221
53818970	NTC_FAR85384	NTC	146
53818971	NTC_FAR85384	NTC	169
53818972	NTC_FAR85384	NTC	158
53818973	NTC_FAR85384	NTC	121
53818974	NTC_FAR85384	NTC	48
53818975	NTC_FAR85384	NTC	36
53818976	NTC_FAR85384	NTC	36
53818977	NTC_FAR85384	NTC	54
53818978	NTC_FAR85384	NTC	104
53818979	NTC_FAR85384	NTC	197
53818980	NTC_FAR85384	NTC	23
53818981	NTC_FAR85384	NTC	123
53818982	NTC_FAR85384	NTC	29
53818983	NTC_FAR85384	NTC	32
53818984	NTC_FAR85384	NTC	49
53818985	NTC_FAR85384	NTC	116
53818986	NTC_FAR85384	NTC	65
53818987	NTC_FAR85384	NTC	153
53818988	NTC_FAR85384	NTC	10
53818989	NTC_FAR85384	NTC	123
53818990	NTC_FAR85384	NTC	46
53818991	NTC_FAR85384	NTC	171
53818992	NTC_FAR85384	NTC	49
53818993	NTC_FAR85384	NTC	158
53818994	NTC_FAR85384	NTC	75
53818995	NTC_FAR85384	NTC	78
53818996	NTC_FAR85384	NTC	137
53818997	NTC_FAR85384	NTC	48
53818998	NTC_FAR85384	NTC	54
53818999	NTC_FAR85384	NTC	104
53819000	NTC_FAR85384	NTC	88
53819001	NTC_FAR85384	NTC	110
53819002	NTC_FAR85384	NTC	110
53819003	NTC_FAR85384	NTC	79
53819004	NTC_FAR85384	NTC	55
53819005	NTC_FAR85384	NTC	56
53819006	NTC_FAR85384	NTC	78
53819007	NTC_FAR85384	NTC	104
53819008	NTC_FAR85384	NTC	11
53819009	NTC_FAR85384	NTC	201
53819010	NTC_FAR85384	NTC	275
53819011	NTC_FAR85384	NTC	158
53819012	NTC_FAR85384	NTC	57
53819013	NTC_FAR85384	NTC	71
53819014	NTC_FAR85384	NTC	63
53819015	NTC_FAR85384	NTC	52
53819016	NTC_FAR85384	NTC	64
53819017	NTC_FAR85384	NTC	52
53819018	NTC_FAR85384	NTC	54
53819019	NTC_FAR85384	NTC	43
53819020	NTC_FAR85384	NTC	104
53819021	NTC_FAR85384	NTC	68
53819022	NTC_FAR85384	NTC	11
53819023	NTC_FAR85384	NTC	53
53819024	NTC_FAR85384	NTC	48
53819025	NTC_FAR85384	NTC	52
53819026	NTC_FAR85384	NTC	275
53819027	NTC_FAR85384	NTC	275
53819028	NTC_FAR85384	NTC	275
53819029	NTC_FAR85384	NTC	126
53819030	NTC_FAR85384	NTC	117
53819031	NTC_FAR85384	NTC	199
53819032	NTC_FAR85384	NTC	217
53819033	NTC_FAR85384	NTC	237
53819034	NTC_FAR85384	NTC	230
53819035	NTC_FAR85384	NTC	119
53819036	NTC_FAR85384	NTC	130
53819037	NTC_FAR85384	NTC	109
53819038	NTC_FAR85384	NTC	113
53819039	NTC_FAR85384	NTC	104
53819040	NTC_FAR85384	NTC	199
53819041	NTC_FAR85384	NTC	217
53819042	NTC_FAR85384	NTC	237
53819043	NTC_FAR85384	NTC	109
53819044	NTC_FAR85384	NTC	126
53819045	NTC_FAR85384	NTC	199
53819046	NTC_FAR85384	NTC	109
53819047	NTC_FAR85384	NTC	80
53819048	NTC_FAR85384	NTC	182
53819049	NTC_FAR85384	NTC	39
53819050	NTC_FAR85384	NTC	62
53819051	NTC_FAR85384	NTC	84
53819052	NTC_FAR85384	NTC	105
53819053	NTC_FAR85384	NTC	44
53819054	NTC_FAR85384	NTC	75
53819055	NTC_FAR85384	NTC	60
53819056	NTC_FAR85384	NTC	43
53819057	NTC_FAR85384	NTC	73
53819058	NTC_FAR85384	NTC	140
53819059	NTC_FAR85384	NTC	55
53819060	NTC_FAR85384	NTC	101
53819061	NTC_FAR85384	NTC	72
53819062	NTC_FAR85384	NTC	56
53819063	NTC_FAR85384	NTC	54
53819064	NTC_FAR85384	NTC	130
53819065	NTC_FAR85384	NTC	111
53819066	NTC_FAR85384	NTC	66
53819067	NTC_FAR85384	NTC	58
53819068	NTC_FAR85384	NTC	94
53819069	NTC_FAR85384	NTC	97
53819070	NTC_FAR85384	NTC	80
53819071	NTC_FAR85384	NTC	182
53819072	NTC_FAR85384	NTC	127
53819073	NTC_FAR85384	NTC	39
53819074	NTC_FAR85384	NTC	44
53819075	NTC_FAR85384	NTC	58
53819076	NTC_FAR85384	NTC	120
53819077	NTC_FAR85384	NTC	116
53819078	NTC_FAR85384	NTC	44
53819079	NTC_FAR85384	NTC	80
53819080	NTC_FAR85384	NTC	74
53819081	NTC_FAR85384	NTC	289
53819082	NTC_FAR85384	NTC	77
53819083	NTC_FAR85384	NTC	62
53819084	NTC_FAR85384	NTC	117
53819085	NTC_FAR85384	NTC	75
53819086	NTC_FAR85384	NTC	127
53819087	NTC_FAR85384	NTC	11
53819088	NTC_FAR85384	NTC	87
53819089	NTC_FAR85384	NTC	53
53819090	NTC_FAR85384	NTC	105
53819091	NTC_FAR85384	NTC	143
53819092	NTC_FAR85384	NTC	84
53819093	NTC_FAR85384	NTC	44
53819094	NTC_FAR85384	NTC	55
53819095	NTC_FAR85384	NTC	87
53819096	NTC_FAR85384	NTC	124
53819097	NTC_FAR85384	NTC	84
53819098	NTC_FAR85384	NTC	148
53819099	NTC_FAR85384	NTC	226
53819100	NTC_FAR85384	NTC	85
53819101	NTC_FAR85384	NTC	189
53819102	NTC_FAR85384	NTC	90
53819103	NTC_FAR85384	NTC	105
53819104	NTC_FAR85384	NTC	63
53819105	NTC_FAR85384	NTC	56
53819106	NTC_FAR85384	NTC	35
53819107	NTC_FAR85384	NTC	90
53819108	NTC_FAR85384	NTC	135
53819109	NTC_FAR85384	NTC	125
53819110	NTC_FAR85384	NTC	70
53819111	NTC_FAR85384	NTC	75
53819112	NTC_FAR85384	NTC	71
53819113	NTC_FAR85384	NTC	60
53819114	NTC_FAR85384	NTC	43
53819115	NTC_FAR85384	NTC	73
53819116	NTC_FAR85384	NTC	140
53819117	NTC_FAR85384	NTC	55
53819118	NTC_FAR85384	NTC	101
53819119	NTC_FAR85384	NTC	72
53819120	NTC_FAR85384	NTC	114
53819121	NTC_FAR85384	NTC	56
53819122	NTC_FAR85384	NTC	54
53819123	NTC_FAR85384	NTC	130
53819124	NTC_FAR85384	NTC	111
53819125	NTC_FAR85384	NTC	66
53819126	NTC_FAR85384	NTC	58
53819127	NTC_FAR85384	NTC	94
53819128	NTC_FAR85384	NTC	97
53819129	NTC_FAR85384	NTC	80
53819130	NTC_FAR85384	NTC	182
53819131	NTC_FAR85384	NTC	127
53819132	NTC_FAR85384	NTC	39
53819133	NTC_FAR85384	NTC	44
53819134	NTC_FAR85384	NTC	58
53819135	NTC_FAR85384	NTC	120
53819136	NTC_FAR85384	NTC	116
53819137	NTC_FAR85384	NTC	44
53819138	NTC_FAR85384	NTC	80
53819139	NTC_FAR85384	NTC	74
53819140	NTC_FAR85384	NTC	289
53819141	NTC_FAR85384	NTC	77
53819142	NTC_FAR85384	NTC	62
53819143	NTC_FAR85384	NTC	117
53819144	NTC_FAR85384	NTC	75
53819145	NTC_FAR85384	NTC	127
53819146	NTC_FAR85384	NTC	87
53819147	NTC_FAR85384	NTC	53
53819148	NTC_FAR85384	NTC	105
53819149	NTC_FAR85384	NTC	143
53819150	NTC_FAR85384	NTC	84
53819151	NTC_FAR85384	NTC	124
53819152	NTC_FAR85384	NTC	84
53819153	NTC_FAR85384	NTC	226
53819154	NTC_FAR85384	NTC	87
53819155	NTC_FAR85384	NTC	148
53819156	NTC_FAR85384	NTC	85
53819157	NTC_FAR85384	NTC	189
53819158	NTC_FAR85384	NTC	90
53819159	NTC_FAR85384	NTC	105
53819160	NTC_FAR85384	NTC	63
53819161	NTC_FAR85384	NTC	56
53819162	NTC_FAR85384	NTC	35
53819163	NTC_FAR85384	NTC	90
53819164	NTC_FAR85384	NTC	135
53819165	NTC_FAR85384	NTC	125
53819166	NTC_FAR85384	NTC	70
53819167	NTC_FAR85384	NTC	75
53819168	NTC_FAR85384	NTC	71
53819169	NTC_FAR85384	NTC	73
53819170	NTC_FAR85384	NTC	140
53819171	NTC_FAR85384	NTC	101
53819172	NTC_FAR85384	NTC	114
53819173	NTC_FAR85384	NTC	56
53819174	NTC_FAR85384	NTC	111
53819175	NTC_FAR85384	NTC	58
53819176	NTC_FAR85384	NTC	94
53819177	NTC_FAR85384	NTC	11
53819178	NTC_FAR85384	NTC	87
53819179	NTC_FAR85384	NTC	124
53819180	NTC_FAR85384	NTC	84
53819181	NTC_FAR85384	NTC	148
53819182	NTC_FAR85384	NTC	226
53819183	NTC_FAR85384	NTC	85
53819184	NTC_FAR85384	NTC	189
53819185	NTC_FAR85384	NTC	90
53819186	NTC_FAR85384	NTC	105
53819187	NTC_FAR85384	NTC	63
53819188	NTC_FAR85384	NTC	56
53819189	NTC_FAR85384	NTC	35
53819190	NTC_FAR85384	NTC	90
53819191	NTC_FAR85384	NTC	135
53819192	NTC_FAR85384	NTC	125
53819193	NTC_FAR85384	NTC	70
53819194	NTC_FAR85384	NTC	75
53819195	NTC_FAR85384	NTC	71
53819196	NTC_FAR85384	NTC	60
53819197	NTC_FAR85384	NTC	43
53819198	NTC_FAR85384	NTC	73
53819199	NTC_FAR85384	NTC	140
53819200	NTC_FAR85384	NTC	55
53819201	NTC_FAR85384	NTC	101
53819202	NTC_FAR85384	NTC	72
53819203	NTC_FAR85384	NTC	114
53819204	NTC_FAR85384	NTC	56
53819205	NTC_FAR85384	NTC	54
53819206	NTC_FAR85384	NTC	130
53819207	NTC_FAR85384	NTC	111
53819208	NTC_FAR85384	NTC	66
53819209	NTC_FAR85384	NTC	58
53819210	NTC_FAR85384	NTC	94
53819211	NTC_FAR85384	NTC	97
53819212	NTC_FAR85384	NTC	80
53819213	NTC_FAR85384	NTC	182
53819214	NTC_FAR85384	NTC	127
53819215	NTC_FAR85384	NTC	39
53819216	NTC_FAR85384	NTC	44
53819217	NTC_FAR85384	NTC	58
53819218	NTC_FAR85384	NTC	120
53819219	NTC_FAR85384	NTC	116
53819220	NTC_FAR85384	NTC	44
53819221	NTC_FAR85384	NTC	80
53819222	NTC_FAR85384	NTC	74
53819223	NTC_FAR85384	NTC	289
53819224	NTC_FAR85384	NTC	77
53819225	NTC_FAR85384	NTC	62
53819226	NTC_FAR85384	NTC	117
53819227	NTC_FAR85384	NTC	75
53819228	NTC_FAR85384	NTC	127
53819229	NTC_FAR85384	NTC	11
53819230	NTC_FAR85384	NTC	87
53819231	NTC_FAR85384	NTC	53
53819232	NTC_FAR85384	NTC	105
53819233	NTC_FAR85384	NTC	143
53819234	NTC_FAR85384	NTC	84
53819235	NTC_FAR85384	NTC	44
53819236	NTC_FAR85384	NTC	55
53819237	NTC_FAR85384	NTC	220
53819238	NTC_FAR85384	NTC	87
53819239	NTC_FAR85384	NTC	53
53819240	NTC_FAR85384	NTC	105
53819241	NTC_FAR85384	NTC	143
53819242	NTC_FAR85384	NTC	84
53819243	NTC_FAR85384	NTC	44
53819244	NTC_FAR85384	NTC	55
53819245	NTC_FAR85384	NTC	97
53819246	NTC_FAR85384	NTC	58
53819247	NTC_FAR85384	NTC	75
53819248	NTC_FAR85384	NTC	55
53819249	NTC_FAR85384	NTC	87
53819250	NTC_FAR85384	NTC	124
53819251	NTC_FAR85384	NTC	84
53819252	NTC_FAR85384	NTC	148
53819253	NTC_FAR85384	NTC	226
53819254	NTC_FAR85384	NTC	85
53819255	NTC_FAR85384	NTC	189
53819256	NTC_FAR85384	NTC	90
53819257	NTC_FAR85384	NTC	105
53819258	NTC_FAR85384	NTC	63
53819259	NTC_FAR85384	NTC	56
53819260	NTC_FAR85384	NTC	35
53819261	NTC_FAR85384	NTC	90
53819262	NTC_FAR85384	NTC	135
53819263	NTC_FAR85384	NTC	125
53819264	NTC_FAR85384	NTC	70
53819265	NTC_FAR85384	NTC	75
53819266	NTC_FAR85384	NTC	71
53819267	NTC_FAR85384	NTC	60
53819268	NTC_FAR85384	NTC	43
53819269	NTC_FAR85384	NTC	73
53819270	NTC_FAR85384	NTC	140
53819271	NTC_FAR85384	NTC	55
53819272	NTC_FAR85384	NTC	101
53819273	NTC_FAR85384	NTC	72
53819274	NTC_FAR85384	NTC	114
53819275	NTC_FAR85384	NTC	56
53819276	NTC_FAR85384	NTC	54
53819277	NTC_FAR85384	NTC	130
53819278	NTC_FAR85384	NTC	111
53819279	NTC_FAR85384	NTC	66
53819280	NTC_FAR85384	NTC	58
53819281	NTC_FAR85384	NTC	94
53819282	NTC_FAR85384	NTC	97
53819283	NTC_FAR85384	NTC	80
53819284	NTC_FAR85384	NTC	182
53819285	NTC_FAR85384	NTC	127
53819286	NTC_FAR85384	NTC	39
53819287	NTC_FAR85384	NTC	44
53819288	NTC_FAR85384	NTC	58
53819289	NTC_FAR85384	NTC	120
53819290	NTC_FAR85384	NTC	116
53819291	NTC_FAR85384	NTC	44
53819292	NTC_FAR85384	NTC	80
53819293	NTC_FAR85384	NTC	74
53819294	NTC_FAR85384	NTC	289
53819295	NTC_FAR85384	NTC	77
53819296	NTC_FAR85384	NTC	62
53819297	NTC_FAR85384	NTC	117
53819298	NTC_FAR85384	NTC	75
53819299	NTC_FAR85384	NTC	127
53819300	NTC_FAR85384	NTC	11
53819301	NTC_FAR85384	NTC	87
53819302	NTC_FAR85384	NTC	53
53819303	NTC_FAR85384	NTC	143
53819304	NTC_FAR85384	NTC	55
53819305	NTC_FAR85384	NTC	44
53819306	NTC_FAR85384	NTC	226
53819307	NTC_FAR85384	NTC	124
53819308	NTC_FAR85384	NTC	84
53819309	NTC_FAR85384	NTC	87
53819310	NTC_FAR85384	NTC	148
53819311	NTC_FAR85384	NTC	85
53819312	NTC_FAR85384	NTC	189
53819313	NTC_FAR85384	NTC	90
53819314	NTC_FAR85384	NTC	105
53819315	NTC_FAR85384	NTC	63
53819316	NTC_FAR85384	NTC	56
53819317	NTC_FAR85384	NTC	35
53819318	NTC_FAR85384	NTC	90
53819319	NTC_FAR85384	NTC	135
53819320	NTC_FAR85384	NTC	125
53819321	NTC_FAR85384	NTC	70
53819322	NTC_FAR85384	NTC	75
53819323	NTC_FAR85384	NTC	71
53819324	NTC_FAR85384	NTC	60
53819325	NTC_FAR85384	NTC	43
53819326	NTC_FAR85384	NTC	73
53819327	NTC_FAR85384	NTC	140
53819328	NTC_FAR85384	NTC	55
53819329	NTC_FAR85384	NTC	101
53819330	NTC_FAR85384	NTC	72
53819331	NTC_FAR85384	NTC	114
53819332	NTC_FAR85384	NTC	56
53819333	NTC_FAR85384	NTC	54
53819334	NTC_FAR85384	NTC	130
53819335	NTC_FAR85384	NTC	111
53819336	NTC_FAR85384	NTC	66
53819337	NTC_FAR85384	NTC	58
53819338	NTC_FAR85384	NTC	94
53819339	NTC_FAR85384	NTC	97
53819340	NTC_FAR85384	NTC	80
53819341	NTC_FAR85384	NTC	182
53819342	NTC_FAR85384	NTC	127
53819343	NTC_FAR85384	NTC	39
53819344	NTC_FAR85384	NTC	44
53819345	NTC_FAR85384	NTC	58
53819346	NTC_FAR85384	NTC	120
53819347	NTC_FAR85384	NTC	116
53819348	NTC_FAR85384	NTC	44
53819349	NTC_FAR85384	NTC	80
53819350	NTC_FAR85384	NTC	74
53819351	NTC_FAR85384	NTC	289
53819352	NTC_FAR85384	NTC	77
53819353	NTC_FAR85384	NTC	117
53819354	NTC_FAR85384	NTC	127
53819355	NTC_FAR85384	NTC	11
53819356	NTC_FAR85384	NTC	87
53819357	NTC_FAR85384	NTC	53
53819358	NTC_FAR85384	NTC	105
53819359	NTC_FAR85384	NTC	143
53819360	NTC_FAR85384	NTC	84
53819361	NTC_FAR85384	NTC	44
53819362	NTC_FAR85384	NTC	55
53819363	NTC_FAR85384	NTC	55
53819364	NTC_FAR85384	NTC	72
53819365	NTC_FAR85384	NTC	289
53819366	NTC_FAR85384	NTC	148
53819367	NTC_FAR85384	NTC	124
53819368	NTC_FAR85384	NTC	85
53819369	NTC_FAR85384	NTC	226
53819370	NTC_FAR85384	NTC	87
53819371	NTC_FAR85384	NTC	84
53819372	NTC_FAR85384	NTC	189
53819373	NTC_FAR85384	NTC	90
53819374	NTC_FAR85384	NTC	105
53819375	NTC_FAR85384	NTC	63
53819376	NTC_FAR85384	NTC	56
53819377	NTC_FAR85384	NTC	35
53819378	NTC_FAR85384	NTC	90
53819379	NTC_FAR85384	NTC	135
53819380	NTC_FAR85384	NTC	125
53819381	NTC_FAR85384	NTC	70
53819382	NTC_FAR85384	NTC	75
53819383	NTC_FAR85384	NTC	71
53819384	NTC_FAR85384	NTC	60
53819385	NTC_FAR85384	NTC	43
53819386	NTC_FAR85384	NTC	114
53819387	NTC_FAR85384	NTC	54
53819388	NTC_FAR85384	NTC	130
53819389	NTC_FAR85384	NTC	66
53819390	NTC_FAR85384	NTC	44
53819391	NTC_FAR85384	NTC	127
53819392	NTC_FAR85384	NTC	120
53819393	NTC_FAR85384	NTC	116
53819394	NTC_FAR85384	NTC	44
53819395	NTC_FAR85384	NTC	80
53819396	NTC_FAR85384	NTC	74
53819397	NTC_FAR85384	NTC	77
53819398	NTC_FAR85384	NTC	62
53819399	NTC_FAR85384	NTC	117
53819400	NTC_FAR85384	NTC	127
53819401	NTC_FAR85384	NTC	11
53819402	NTC_FAR85384	NTC	38
53819403	NTC_FAR85384	NTC	196
53819404	NTC_FAR85384	NTC	73
53819405	NTC_FAR85384	NTC	91
53819406	NTC_FAR85384	NTC	135
53819407	NTC_FAR85384	NTC	264
53819408	NTC_FAR85384	NTC	94
53819409	NTC_FAR85384	NTC	111
53819410	NTC_FAR85384	NTC	66
53819411	NTC_FAR85384	NTC	245
53819412	NTC_FAR85384	NTC	80
53819413	NTC_FAR85384	NTC	38
53819414	NTC_FAR85384	NTC	196
53819415	NTC_FAR85384	NTC	73
53819416	NTC_FAR85384	NTC	91
53819417	NTC_FAR85384	NTC	135
53819418	NTC_FAR85384	NTC	264
53819419	NTC_FAR85384	NTC	94
53819420	NTC_FAR85384	NTC	111
53819421	NTC_FAR85384	NTC	66
53819422	NTC_FAR85384	NTC	245
53819423	NTC_FAR85384	NTC	80
53819424	NTC_FAR85384	NTC	38
53819425	NTC_FAR85384	NTC	196
53819426	NTC_FAR85384	NTC	73
53819427	NTC_FAR85384	NTC	91
53819428	NTC_FAR85384	NTC	135
53819429	NTC_FAR85384	NTC	264
53819430	NTC_FAR85384	NTC	94
53819431	NTC_FAR85384	NTC	111
53819432	NTC_FAR85384	NTC	245
53819433	NTC_FAR85384	NTC	80
53819434	NTC_FAR85384	NTC	38
53819435	NTC_FAR85384	NTC	264
53819436	NTC_FAR85384	NTC	96
53819437	NTC_FAR85384	NTC	38
53819438	NTC_FAR85384	NTC	264
53819439	NTC_FAR85384	NTC	96
53819440	NTC_FAR85384	NTC	117
53819441	NTC_FAR85384	NTC	70
53819442	NTC_FAR85384	NTC	117
53819443	NTC_FAR85384	NTC	70
53819444	NTC_FAR85384	NTC	117
53819445	NTC_FAR85384	NTC	70
53819446	NTC_FAR85384	NTC	70
53819447	NTC_FAR85384	NTC	117
53819448	NTC_FAR85384	NTC	97
53819449	NTC_FAR85384	NTC	117
53819450	NTC_FAR85384	NTC	13
53819451	NTC_FAR85384	NTC	64
53819452	NTC_FAR85384	NTC	124
53819453	NTC_FAR85384	NTC	40
53819454	NTC_FAR85384	NTC	182
53819455	NTC_FAR85384	NTC	40
53819456	NTC_FAR85384	NTC	40
53819457	NTC_FAR85384	NTC	128
53819458	NTC_FAR85384	NTC	154
53819459	NTC_FAR85384	NTC	128
53819460	NTC_FAR85384	NTC	154
53819461	NTC_FAR85384	NTC	91
53819462	NTC_FAR85384	NTC	58
53819463	NTC_FAR85384	NTC	219
53819464	NTC_FAR85384	NTC	32
53819465	NTC_FAR85384	NTC	25
53819466	NTC_FAR85384	NTC	164
53819467	NTC_FAR85384	NTC	140
53819468	NTC_FAR85384	NTC	91
53819469	NTC_FAR85384	NTC	58
53819470	NTC_FAR85384	NTC	219
53819471	NTC_FAR85384	NTC	32
53819472	NTC_FAR85384	NTC	25
53819473	NTC_FAR85384	NTC	91
53819474	NTC_FAR85384	NTC	219
53819475	NTC_FAR85384	NTC	67
53819476	NTC_FAR85384	NTC	57
53819477	NTC_FAR85384	NTC	104
53819478	NTC_FAR85384	NTC	11
53819479	NTC_FAR85384	NTC	112
53819480	NTC_FAR85384	NTC	55
53819481	NTC_FAR85384	NTC	103
53819482	NTC_FAR85384	NTC	39
53819483	NTC_FAR85384	NTC	54
53819484	NTC_FAR85384	NTC	123
53819485	NTC_FAR85384	NTC	56
53819486	NTC_FAR85384	NTC	134
53819487	NTC_FAR85384	NTC	101
53819488	NTC_FAR85384	NTC	128
53819489	NTC_FAR85384	NTC	106
53819490	NTC_FAR85384	NTC	96
53819491	NTC_FAR85384	NTC	80
53819492	NTC_FAR85384	NTC	90
53819493	NTC_FAR85384	NTC	65
53819494	NTC_FAR85384	NTC	61
53819495	NTC_FAR85384	NTC	188
53819496	NTC_FAR85384	NTC	133
53819497	NTC_FAR85384	NTC	41
53819498	NTC_FAR85384	NTC	67
53819499	NTC_FAR85384	NTC	95
53819500	NTC_FAR85384	NTC	129
53819501	NTC_FAR85384	NTC	141
53819502	NTC_FAR85384	NTC	116
53819503	NTC_FAR85384	NTC	109
53819504	NTC_FAR85384	NTC	87
53819505	NTC_FAR85384	NTC	142
53819506	NTC_FAR85384	NTC	139
53819507	NTC_FAR85384	NTC	104
53819508	NTC_FAR85384	NTC	186
53819509	NTC_FAR85384	NTC	97
53819510	NTC_FAR85384	NTC	51
53819511	NTC_FAR85384	NTC	160
53819512	NTC_FAR85384	NTC	30
53819513	NTC_FAR85384	NTC	57
53819514	NTC_FAR85384	NTC	127
53819515	NTC_FAR85384	NTC	68
53819516	NTC_FAR85384	NTC	70
53819517	NTC_FAR85384	NTC	75
53819518	NTC_FAR85384	NTC	55
53819519	NTC_FAR85384	NTC	89
53819520	NTC_FAR85384	NTC	153
53819521	NTC_FAR85384	NTC	233
53819522	NTC_FAR85384	NTC	64
53819523	NTC_FAR85384	NTC	58
53819524	NTC_FAR85384	NTC	74
53819525	NTC_FAR85384	NTC	47
53819526	NTC_FAR85384	NTC	95
53819527	NTC_FAR85384	NTC	116
53819528	NTC_FAR85384	NTC	151
53819529	NTC_FAR85384	NTC	123
53819530	NTC_FAR85384	NTC	87
53819531	NTC_FAR85384	NTC	55
53819532	NTC_FAR85384	NTC	13
53819533	NTC_FAR85384	NTC	106
53819534	NTC_FAR85384	NTC	161
53819535	NTC_FAR85384	NTC	97
53819536	NTC_FAR85384	NTC	171
53819537	NTC_FAR85384	NTC	139
53819538	NTC_FAR85384	NTC	118
53819539	NTC_FAR85384	NTC	51
53819540	NTC_FAR85384	NTC	93
53819541	NTC_FAR85384	NTC	93
53819542	NTC_FAR85384	NTC	73
53819543	NTC_FAR85384	NTC	146
53819544	NTC_FAR85384	NTC	36
53819545	NTC_FAR85384	NTC	79
53819546	NTC_FAR85384	NTC	88
53819547	NTC_FAR85384	NTC	144
53819548	NTC_FAR85384	NTC	80
53819549	NTC_FAR85384	NTC	122
53819550	NTC_FAR85384	NTC	121
53819551	NTC_FAR85384	NTC	104
53819552	NTC_FAR85384	NTC	127
53819553	NTC_FAR85384	NTC	90
53819554	NTC_FAR85384	NTC	40
53819555	NTC_FAR85384	NTC	104
53819556	NTC_FAR85384	NTC	66
53819557	NTC_FAR85384	NTC	65
53819558	NTC_FAR85384	NTC	119
53819559	NTC_FAR85384	NTC	81
53819560	NTC_FAR85384	NTC	122
53819561	NTC_FAR85384	NTC	59
53819562	NTC_FAR85384	NTC	108
53819563	NTC_FAR85384	NTC	165
53819564	NTC_FAR85384	NTC	36
53819565	NTC_FAR85384	NTC	76
53819566	NTC_FAR85384	NTC	133
53819567	NTC_FAR85384	NTC	43
53819568	NTC_FAR85384	NTC	82
53819569	NTC_FAR85384	NTC	53
53819570	NTC_FAR85384	NTC	162
53819571	NTC_FAR85384	NTC	98
53819572	NTC_FAR85384	NTC	134
53819573	NTC_FAR85384	NTC	143
53819574	NTC_FAR85384	NTC	32
53819575	NTC_FAR85384	NTC	61
53819576	NTC_FAR85384	NTC	116
53819577	NTC_FAR85384	NTC	88
53819578	NTC_FAR85384	NTC	121
53819579	NTC_FAR85384	NTC	73
53819580	NTC_FAR85384	NTC	136
53819581	NTC_FAR85384	NTC	165
53819582	NTC_FAR85384	NTC	89
53819583	NTC_FAR85384	NTC	138
53819584	NTC_FAR85384	NTC	204
53819585	NTC_FAR85384	NTC	135
53819586	NTC_FAR85384	NTC	45
53819587	NTC_FAR85384	NTC	82
53819588	NTC_FAR85384	NTC	87
53819589	NTC_FAR85384	NTC	194
53819590	NTC_FAR85384	NTC	115
53819591	NTC_FAR85384	NTC	125
53819592	NTC_FAR85384	NTC	21
53819593	NTC_FAR85384	NTC	47
53819594	NTC_FAR85384	NTC	164
53819595	NTC_FAR85384	NTC	77
53819596	NTC_FAR85384	NTC	36
53819597	NTC_FAR85384	NTC	40
53819598	NTC_FAR85384	NTC	61
53819599	NTC_FAR85384	NTC	165
53819600	NTC_FAR85384	NTC	47
53819601	NTC_FAR85384	NTC	77
53819602	NTC_FAR85384	NTC	59
53819603	NTC_FAR85384	NTC	126
53819604	NTC_FAR85384	NTC	140
53819605	NTC_FAR85384	NTC	129
53819606	NTC_FAR85384	NTC	65
53819607	NTC_FAR85384	NTC	49
53819608	NTC_FAR85384	NTC	101
53819609	NTC_FAR85384	NTC	53
53819610	NTC_FAR85384	NTC	92
53819611	NTC_FAR85384	NTC	67
53819612	NTC_FAR85384	NTC	100
53819613	NTC_FAR85384	NTC	205
53819614	NTC_FAR85384	NTC	142
53819615	NTC_FAR85384	NTC	51
53819616	NTC_FAR85384	NTC	38
53819617	NTC_FAR85384	NTC	66
53819618	NTC_FAR85384	NTC	62
53819619	NTC_FAR85384	NTC	122
53819620	NTC_FAR85384	NTC	82
53819621	NTC_FAR85384	NTC	112
53819622	NTC_FAR85384	NTC	110
53819623	NTC_FAR85384	NTC	98
53819624	NTC_FAR85384	NTC	54
53819625	NTC_FAR85384	NTC	46
53819626	NTC_FAR85384	NTC	50
53819627	NTC_FAR85384	NTC	51
53819628	NTC_FAR85384	NTC	75
53819629	NTC_FAR85384	NTC	90
53819630	NTC_FAR85384	NTC	131
53819631	NTC_FAR85384	NTC	90
53819632	NTC_FAR85384	NTC	194
53819633	NTC_FAR85384	NTC	60
53819634	NTC_FAR85384	NTC	61
53819635	NTC_FAR85384	NTC	70
53819636	NTC_FAR85384	NTC	63
53819637	NTC_FAR85384	NTC	64
53819638	NTC_FAR85384	NTC	176
53819639	NTC_FAR85384	NTC	153
53819640	NTC_FAR85384	NTC	58
53819641	NTC_FAR85384	NTC	52
53819642	NTC_FAR85384	NTC	65
53819643	NTC_FAR85384	NTC	88
53819644	NTC_FAR85384	NTC	67
53819645	NTC_FAR85384	NTC	68
53819646	NTC_FAR85384	NTC	236
53819647	NTC_FAR85384	NTC	130
53819648	NTC_FAR85384	NTC	70
53819649	NTC_FAR85384	NTC	51
53819650	NTC_FAR85384	NTC	46
53819651	NTC_FAR85384	NTC	114
53819652	NTC_FAR85384	NTC	51
53819653	NTC_FAR85384	NTC	113
53819654	NTC_FAR85384	NTC	193
53819655	NTC_FAR85384	NTC	91
53819656	NTC_FAR85384	NTC	160
53819657	NTC_FAR85384	NTC	99
53819658	NTC_FAR85384	NTC	158
53819659	NTC_FAR85384	NTC	76
53819660	NTC_FAR85384	NTC	151
53819661	NTC_FAR85384	NTC	137
53819662	NTC_FAR85384	NTC	44
53819663	NTC_FAR85384	NTC	54
53819664	NTC_FAR85384	NTC	95
53819665	NTC_FAR85384	NTC	82
53819666	NTC_FAR85384	NTC	59
53819667	NTC_FAR85384	NTC	122
53819668	NTC_FAR85384	NTC	79
53819669	NTC_FAR85384	NTC	87
53819670	NTC_FAR85384	NTC	45
53819671	NTC_FAR85384	NTC	56
53819672	NTC_FAR85384	NTC	80
53819673	NTC_FAR85384	NTC	80
53819674	NTC_FAR85384	NTC	47
53819675	NTC_FAR85384	NTC	125
53819676	NTC_FAR85384	NTC	70
53819677	NTC_FAR85384	NTC	177
53819678	NTC_FAR85384	NTC	91
53819679	NTC_FAR85384	NTC	111
53819680	NTC_FAR85384	NTC	122
53819681	NTC_FAR85384	NTC	80
53819682	NTC_FAR85384	NTC	97
53819683	NTC_FAR85384	NTC	73
53819684	NTC_FAR85384	NTC	87
53819685	NTC_FAR85384	NTC	33
53819686	NTC_FAR85384	NTC	125
53819687	NTC_FAR85384	NTC	100
53819688	NTC_FAR85384	NTC	152
53819689	NTC_FAR85384	NTC	234
53819690	NTC_FAR85384	NTC	130
53819691	NTC_FAR85384	NTC	170
53819692	NTC_FAR85384	NTC	164
53819693	NTC_FAR85384	NTC	51
53819694	NTC_FAR85384	NTC	90
53819695	NTC_FAR85384	NTC	61
53819696	NTC_FAR85384	NTC	99
53819697	NTC_FAR85384	NTC	60
53819698	NTC_FAR85384	NTC	108
53819699	NTC_FAR85384	NTC	113
53819700	NTC_FAR85384	NTC	248
53819701	NTC_FAR85384	NTC	100
53819702	NTC_FAR85384	NTC	45
53819703	NTC_FAR85384	NTC	196
53819704	NTC_FAR85384	NTC	158
53819705	NTC_FAR85384	NTC	41
53819706	NTC_FAR85384	NTC	105
53819707	NTC_FAR85384	NTC	77
53819708	NTC_FAR85384	NTC	145
53819709	NTC_FAR85384	NTC	142
53819710	NTC_FAR85384	NTC	139
53819711	NTC_FAR85384	NTC	136
53819712	NTC_FAR85384	NTC	61
53819713	NTC_FAR85384	NTC	63
53819714	NTC_FAR85384	NTC	107
53819715	NTC_FAR85384	NTC	135
53819716	NTC_FAR85384	NTC	127
53819717	NTC_FAR85384	NTC	154
53819718	NTC_FAR85384	NTC	79
53819719	NTC_FAR85384	NTC	90
53819720	NTC_FAR85384	NTC	124
53819721	NTC_FAR85384	NTC	210
53819722	NTC_FAR85384	NTC	28
53819723	NTC_FAR85384	NTC	139
53819724	NTC_FAR85384	NTC	31
53819725	NTC_FAR85384	NTC	61
53819726	NTC_FAR85384	NTC	99
53819727	NTC_FAR85384	NTC	97
53819728	NTC_FAR85384	NTC	245
53819729	NTC_FAR85384	NTC	94
53819730	NTC_FAR85384	NTC	99
53819731	NTC_FAR85384	NTC	59
53819732	NTC_FAR85384	NTC	114
53819733	NTC_FAR85384	NTC	96
53819734	NTC_FAR85384	NTC	63
53819735	NTC_FAR85384	NTC	38
53819736	NTC_FAR85384	NTC	26
53819737	NTC_FAR85384	NTC	161
53819738	NTC_FAR85384	NTC	63
53819739	NTC_FAR85384	NTC	129
53819740	NTC_FAR85384	NTC	104
53819741	NTC_FAR85384	NTC	72
53819742	NTC_FAR85384	NTC	61
53819743	NTC_FAR85384	NTC	45
53819744	NTC_FAR85384	NTC	67
53819745	NTC_FAR85384	NTC	96
53819746	NTC_FAR85384	NTC	86
53819747	NTC_FAR85384	NTC	84
53819748	NTC_FAR85384	NTC	75
53819749	NTC_FAR85384	NTC	54
53819750	NTC_FAR85384	NTC	51
53819751	NTC_FAR85384	NTC	87
53819752	NTC_FAR85384	NTC	29
53819753	NTC_FAR85384	NTC	38
53819754	NTC_FAR85384	NTC	31
53819755	NTC_FAR85384	NTC	56
53819756	NTC_FAR85384	NTC	129
53819757	NTC_FAR85384	NTC	141
53819758	NTC_FAR85384	NTC	106
53819759	NTC_FAR85384	NTC	116
53819760	NTC_FAR85384	NTC	104
53819761	NTC_FAR85384	NTC	97
53819762	NTC_FAR85384	NTC	109
53819763	NTC_FAR85384	NTC	142
53819764	NTC_FAR85384	NTC	139
53819765	NTC_FAR85384	NTC	11
53819766	NTC_FAR85384	NTC	134
53819767	NTC_FAR85384	NTC	104
53819768	NTC_FAR85384	NTC	171
53819769	NTC_FAR85384	NTC	186
53819770	NTC_FAR85384	NTC	80
53819771	NTC_FAR85384	NTC	55
53819772	NTC_FAR85384	NTC	101
53819773	NTC_FAR85384	NTC	133
53819774	NTC_FAR85384	NTC	139
53819775	NTC_FAR85384	NTC	118
53819776	NTC_FAR85384	NTC	97
53819777	NTC_FAR85384	NTC	51
53819778	NTC_FAR85384	NTC	128
53819779	NTC_FAR85384	NTC	106
53819780	NTC_FAR85384	NTC	160
53819781	NTC_FAR85384	NTC	30
53819782	NTC_FAR85384	NTC	51
53819783	NTC_FAR85384	NTC	93
53819784	NTC_FAR85384	NTC	57
53819785	NTC_FAR85384	NTC	93
53819786	NTC_FAR85384	NTC	73
53819787	NTC_FAR85384	NTC	127
53819788	NTC_FAR85384	NTC	68
53819789	NTC_FAR85384	NTC	96
53819790	NTC_FAR85384	NTC	70
53819791	NTC_FAR85384	NTC	75
53819792	NTC_FAR85384	NTC	55
53819793	NTC_FAR85384	NTC	153
53819794	NTC_FAR85384	NTC	233
53819795	NTC_FAR85384	NTC	64
53819796	NTC_FAR85384	NTC	58
53819797	NTC_FAR85384	NTC	41
53819798	NTC_FAR85384	NTC	74
53819799	NTC_FAR85384	NTC	67
53819800	NTC_FAR85384	NTC	146
53819801	NTC_FAR85384	NTC	47
53819802	NTC_FAR85384	NTC	103
53819803	NTC_FAR85384	NTC	95
53819804	NTC_FAR85384	NTC	116
53819805	NTC_FAR85384	NTC	151
53819806	NTC_FAR85384	NTC	188
53819807	NTC_FAR85384	NTC	123
53819808	NTC_FAR85384	NTC	95
53819809	NTC_FAR85384	NTC	87
53819810	NTC_FAR85384	NTC	55
53819811	NTC_FAR85384	NTC	36
53819812	NTC_FAR85384	NTC	90
53819813	NTC_FAR85384	NTC	79
53819814	NTC_FAR85384	NTC	144
53819815	NTC_FAR85384	NTC	161
53819816	NTC_FAR85384	NTC	87
53819817	NTC_FAR85384	NTC	122
53819818	NTC_FAR85384	NTC	121
53819819	NTC_FAR85384	NTC	104
53819820	NTC_FAR85384	NTC	80
53819821	NTC_FAR85384	NTC	127
53819822	NTC_FAR85384	NTC	90
53819823	NTC_FAR85384	NTC	40
53819824	NTC_FAR85384	NTC	104
53819825	NTC_FAR85384	NTC	65
53819826	NTC_FAR85384	NTC	81
53819827	NTC_FAR85384	NTC	122
53819828	NTC_FAR85384	NTC	36
53819829	NTC_FAR85384	NTC	88
53819830	NTC_FAR85384	NTC	89
53819831	NTC_FAR85384	NTC	138
53819832	NTC_FAR85384	NTC	135
53819833	NTC_FAR85384	NTC	77
53819834	NTC_FAR85384	NTC	140
53819835	NTC_FAR85384	NTC	129
53819836	NTC_FAR85384	NTC	101
53819837	NTC_FAR85384	NTC	53
53819838	NTC_FAR85384	NTC	100
53819839	NTC_FAR85384	NTC	142
53819840	NTC_FAR85384	NTC	112
53819841	NTC_FAR85384	NTC	110
53819842	NTC_FAR85384	NTC	131
53819843	NTC_FAR85384	NTC	68
53819844	NTC_FAR85384	NTC	236
53819845	NTC_FAR85384	NTC	65
53819846	NTC_FAR85384	NTC	62
53819847	NTC_FAR85384	NTC	204
53819848	NTC_FAR85384	NTC	113
53819849	NTC_FAR85384	NTC	133
53819850	NTC_FAR85384	NTC	46
53819851	NTC_FAR85384	NTC	108
53819852	NTC_FAR85384	NTC	61
53819853	NTC_FAR85384	NTC	165
53819854	NTC_FAR85384	NTC	99
53819855	NTC_FAR85384	NTC	114
53819856	NTC_FAR85384	NTC	158
53819857	NTC_FAR85384	NTC	151
53819858	NTC_FAR85384	NTC	54
53819859	NTC_FAR85384	NTC	61
53819860	NTC_FAR85384	NTC	44
53819861	NTC_FAR85384	NTC	162
53819862	NTC_FAR85384	NTC	66
53819863	NTC_FAR85384	NTC	119
53819864	NTC_FAR85384	NTC	47
53819865	NTC_FAR85384	NTC	143
53819866	NTC_FAR85384	NTC	59
53819867	NTC_FAR85384	NTC	82
53819868	NTC_FAR85384	NTC	122
53819869	NTC_FAR85384	NTC	36
53819870	NTC_FAR85384	NTC	116
53819871	NTC_FAR85384	NTC	75
53819872	NTC_FAR85384	NTC	115
53819873	NTC_FAR85384	NTC	43
53819874	NTC_FAR85384	NTC	70
53819875	NTC_FAR85384	NTC	73
53819876	NTC_FAR85384	NTC	64
53819877	NTC_FAR85384	NTC	67
53819878	NTC_FAR85384	NTC	82
53819879	NTC_FAR85384	NTC	205
53819880	NTC_FAR85384	NTC	61
53819881	NTC_FAR85384	NTC	53
53819882	NTC_FAR85384	NTC	79
53819883	NTC_FAR85384	NTC	40
53819884	NTC_FAR85384	NTC	98
53819885	NTC_FAR85384	NTC	87
53819886	NTC_FAR85384	NTC	98
53819887	NTC_FAR85384	NTC	134
53819888	NTC_FAR85384	NTC	130
53819889	NTC_FAR85384	NTC	160
53819890	NTC_FAR85384	NTC	82
53819891	NTC_FAR85384	NTC	90
53819892	NTC_FAR85384	NTC	60
53819893	NTC_FAR85384	NTC	67
53819894	NTC_FAR85384	NTC	91
53819895	NTC_FAR85384	NTC	153
53819896	NTC_FAR85384	NTC	21
53819897	NTC_FAR85384	NTC	194
53819898	NTC_FAR85384	NTC	56
53819899	NTC_FAR85384	NTC	32
53819900	NTC_FAR85384	NTC	51
53819901	NTC_FAR85384	NTC	164
53819902	NTC_FAR85384	NTC	51
53819903	NTC_FAR85384	NTC	76
53819904	NTC_FAR85384	NTC	38
53819905	NTC_FAR85384	NTC	66
53819906	NTC_FAR85384	NTC	49
53819907	NTC_FAR85384	NTC	50
53819908	NTC_FAR85384	NTC	165
53819909	NTC_FAR85384	NTC	193
53819910	NTC_FAR85384	NTC	92
53819911	NTC_FAR85384	NTC	121
53819912	NTC_FAR85384	NTC	125
53819913	NTC_FAR85384	NTC	70
53819914	NTC_FAR85384	NTC	63
53819915	NTC_FAR85384	NTC	165
53819916	NTC_FAR85384	NTC	89
53819917	NTC_FAR85384	NTC	58
53819918	NTC_FAR85384	NTC	51
53819919	NTC_FAR85384	NTC	59
53819920	NTC_FAR85384	NTC	59
53819921	NTC_FAR85384	NTC	45
53819922	NTC_FAR85384	NTC	46
53819923	NTC_FAR85384	NTC	194
53819924	NTC_FAR85384	NTC	126
53819925	NTC_FAR85384	NTC	70
53819926	NTC_FAR85384	NTC	65
53819927	NTC_FAR85384	NTC	90
53819928	NTC_FAR85384	NTC	77
53819929	NTC_FAR85384	NTC	88
53819930	NTC_FAR85384	NTC	177
53819931	NTC_FAR85384	NTC	122
53819932	NTC_FAR85384	NTC	80
53819933	NTC_FAR85384	NTC	47
53819934	NTC_FAR85384	NTC	125
53819935	NTC_FAR85384	NTC	111
53819936	NTC_FAR85384	NTC	52
53819937	NTC_FAR85384	NTC	47
53819938	NTC_FAR85384	NTC	95
53819939	NTC_FAR85384	NTC	80
53819940	NTC_FAR85384	NTC	87
53819941	NTC_FAR85384	NTC	45
53819942	NTC_FAR85384	NTC	122
53819943	NTC_FAR85384	NTC	91
53819944	NTC_FAR85384	NTC	97
53819945	NTC_FAR85384	NTC	33
53819946	NTC_FAR85384	NTC	41
53819947	NTC_FAR85384	NTC	90
53819948	NTC_FAR85384	NTC	152
53819949	NTC_FAR85384	NTC	196
53819950	NTC_FAR85384	NTC	63
53819951	NTC_FAR85384	NTC	73
53819952	NTC_FAR85384	NTC	80
53819953	NTC_FAR85384	NTC	158
53819954	NTC_FAR85384	NTC	77
53819955	NTC_FAR85384	NTC	107
53819956	NTC_FAR85384	NTC	234
53819957	NTC_FAR85384	NTC	99
53819958	NTC_FAR85384	NTC	100
53819959	NTC_FAR85384	NTC	136
53819960	NTC_FAR85384	NTC	61
53819961	NTC_FAR85384	NTC	170
53819962	NTC_FAR85384	NTC	61
53819963	NTC_FAR85384	NTC	105
53819964	NTC_FAR85384	NTC	248
53819965	NTC_FAR85384	NTC	51
53819966	NTC_FAR85384	NTC	142
53819967	NTC_FAR85384	NTC	87
53819968	NTC_FAR85384	NTC	130
53819969	NTC_FAR85384	NTC	125
53819970	NTC_FAR85384	NTC	100
53819971	NTC_FAR85384	NTC	164
53819972	NTC_FAR85384	NTC	45
53819973	NTC_FAR85384	NTC	139
53819974	NTC_FAR85384	NTC	60
53819975	NTC_FAR85384	NTC	82
53819976	NTC_FAR85384	NTC	54
53819977	NTC_FAR85384	NTC	113
53819978	NTC_FAR85384	NTC	135
53819979	NTC_FAR85384	NTC	127
53819980	NTC_FAR85384	NTC	154
53819981	NTC_FAR85384	NTC	79
53819982	NTC_FAR85384	NTC	90
53819983	NTC_FAR85384	NTC	124
53819984	NTC_FAR85384	NTC	210
53819985	NTC_FAR85384	NTC	28
53819986	NTC_FAR85384	NTC	139
53819987	NTC_FAR85384	NTC	31
53819988	NTC_FAR85384	NTC	61
53819989	NTC_FAR85384	NTC	99
53819990	NTC_FAR85384	NTC	97
53819991	NTC_FAR85384	NTC	245
53819992	NTC_FAR85384	NTC	94
53819993	NTC_FAR85384	NTC	99
53819994	NTC_FAR85384	NTC	59
53819995	NTC_FAR85384	NTC	114
53819996	NTC_FAR85384	NTC	96
53819997	NTC_FAR85384	NTC	63
53819998	NTC_FAR85384	NTC	38
53819999	NTC_FAR85384	NTC	26
53820000	NTC_FAR85384	NTC	161
53820001	NTC_FAR85384	NTC	63
53820002	NTC_FAR85384	NTC	129
53820003	NTC_FAR85384	NTC	104
53820004	NTC_FAR85384	NTC	72
53820005	NTC_FAR85384	NTC	61
53820006	NTC_FAR85384	NTC	45
53820007	NTC_FAR85384	NTC	67
53820008	NTC_FAR85384	NTC	96
53820009	NTC_FAR85384	NTC	86
53820010	NTC_FAR85384	NTC	84
53820011	NTC_FAR85384	NTC	75
53820012	NTC_FAR85384	NTC	54
53820013	NTC_FAR85384	NTC	51
53820014	NTC_FAR85384	NTC	87
53820015	NTC_FAR85384	NTC	29
53820016	NTC_FAR85384	NTC	38
53820017	NTC_FAR85384	NTC	31
53820018	NTC_FAR85384	NTC	80
53820019	NTC_FAR85384	NTC	41
53820020	NTC_FAR85384	NTC	160
53820021	NTC_FAR85384	NTC	151
53820022	NTC_FAR85384	NTC	88
53820023	NTC_FAR85384	NTC	87
53820024	NTC_FAR85384	NTC	61
53820025	NTC_FAR85384	NTC	41
53820026	NTC_FAR85384	NTC	90
53820027	NTC_FAR85384	NTC	152
53820028	NTC_FAR85384	NTC	196
53820029	NTC_FAR85384	NTC	51
53820030	NTC_FAR85384	NTC	123
53820031	NTC_FAR85384	NTC	100
53820032	NTC_FAR85384	NTC	136
53820033	NTC_FAR85384	NTC	61
53820034	NTC_FAR85384	NTC	61
53820035	NTC_FAR85384	NTC	70
53820036	NTC_FAR85384	NTC	142
53820037	NTC_FAR85384	NTC	100
53820038	NTC_FAR85384	NTC	164
53820039	NTC_FAR85384	NTC	63
53820040	NTC_FAR85384	NTC	158
53820041	NTC_FAR85384	NTC	107
53820042	NTC_FAR85384	NTC	105
53820043	NTC_FAR85384	NTC	248
53820044	NTC_FAR85384	NTC	125
53820045	NTC_FAR85384	NTC	139
53820046	NTC_FAR85384	NTC	60
53820047	NTC_FAR85384	NTC	54
53820048	NTC_FAR85384	NTC	113
53820049	NTC_FAR85384	NTC	135
53820050	NTC_FAR85384	NTC	127
53820051	NTC_FAR85384	NTC	154
53820052	NTC_FAR85384	NTC	79
53820053	NTC_FAR85384	NTC	90
53820054	NTC_FAR85384	NTC	124
53820055	NTC_FAR85384	NTC	210
53820056	NTC_FAR85384	NTC	28
53820057	NTC_FAR85384	NTC	139
53820058	NTC_FAR85384	NTC	31
53820059	NTC_FAR85384	NTC	61
53820060	NTC_FAR85384	NTC	99
53820061	NTC_FAR85384	NTC	97
53820062	NTC_FAR85384	NTC	245
53820063	NTC_FAR85384	NTC	94
53820064	NTC_FAR85384	NTC	99
53820065	NTC_FAR85384	NTC	59
53820066	NTC_FAR85384	NTC	114
53820067	NTC_FAR85384	NTC	96
53820068	NTC_FAR85384	NTC	63
53820069	NTC_FAR85384	NTC	38
53820070	NTC_FAR85384	NTC	26
53820071	NTC_FAR85384	NTC	161
53820072	NTC_FAR85384	NTC	63
53820073	NTC_FAR85384	NTC	129
53820074	NTC_FAR85384	NTC	104
53820075	NTC_FAR85384	NTC	72
53820076	NTC_FAR85384	NTC	61
53820077	NTC_FAR85384	NTC	45
53820078	NTC_FAR85384	NTC	67
53820079	NTC_FAR85384	NTC	96
53820080	NTC_FAR85384	NTC	86
53820081	NTC_FAR85384	NTC	84
53820082	NTC_FAR85384	NTC	75
53820083	NTC_FAR85384	NTC	54
53820084	NTC_FAR85384	NTC	51
53820085	NTC_FAR85384	NTC	87
53820086	NTC_FAR85384	NTC	29
53820087	NTC_FAR85384	NTC	38
53820088	NTC_FAR85384	NTC	31
53820089	NTC_FAR85384	NTC	54
53820090	NTC_FAR85384	NTC	65
53820091	NTC_FAR85384	NTC	188
53820092	NTC_FAR85384	NTC	13
53820093	NTC_FAR85384	NTC	118
53820094	NTC_FAR85384	NTC	79
53820095	NTC_FAR85384	NTC	88
53820096	NTC_FAR85384	NTC	134
53820097	NTC_FAR85384	NTC	49
53820098	NTC_FAR85384	NTC	131
53820099	NTC_FAR85384	NTC	60
53820100	NTC_FAR85384	NTC	54
53820101	NTC_FAR85384	NTC	122
53820102	NTC_FAR85384	NTC	79
53820103	NTC_FAR85384	NTC	188
53820104	NTC_FAR85384	NTC	13
53820105	NTC_FAR85384	NTC	48
53820106	NTC_FAR85384	NTC	38
53820107	NTC_FAR85384	NTC	185
53820108	NTC_FAR85384	NTC	42
53820109	NTC_FAR85384	NTC	57
53820110	NTC_FAR85384	NTC	69
53820111	NTC_FAR85384	NTC	108
53820112	NTC_FAR85384	NTC	78
53820113	NTC_FAR85384	NTC	44
53820114	NTC_FAR85384	NTC	9
53820115	NTC_FAR85384	NTC	120
53820116	NTC_FAR85384	NTC	79
53820117	NTC_FAR85384	NTC	104
53820118	NTC_FAR85384	NTC	85
53820119	NTC_FAR85384	NTC	137
53820120	NTC_FAR85384	NTC	56
53820121	NTC_FAR85384	NTC	91
53820122	NTC_FAR85384	NTC	149
53820123	NTC_FAR85384	NTC	170
53820124	NTC_FAR85384	NTC	123
53820125	NTC_FAR85384	NTC	216
53820126	NTC_FAR85384	NTC	156
53820127	NTC_FAR85384	NTC	143
53820128	NTC_FAR85384	NTC	61
53820129	NTC_FAR85384	NTC	72
53820130	NTC_FAR85384	NTC	103
53820131	NTC_FAR85384	NTC	91
53820132	NTC_FAR85384	NTC	77
53820133	NTC_FAR85384	NTC	54
53820134	NTC_FAR85384	NTC	134
53820135	NTC_FAR85384	NTC	54
53820136	NTC_FAR85384	NTC	80
53820137	NTC_FAR85384	NTC	51
53820138	NTC_FAR85384	NTC	126
53820139	NTC_FAR85384	NTC	99
53820140	NTC_FAR85384	NTC	61
53820141	NTC_FAR85384	NTC	87
53820142	NTC_FAR85384	NTC	10
53820143	NTC_FAR85384	NTC	50
53820144	NTC_FAR85384	NTC	66
53820145	NTC_FAR85384	NTC	142
53820146	NTC_FAR85384	NTC	29
53820147	NTC_FAR85384	NTC	43
53820148	NTC_FAR85384	NTC	80
53820149	NTC_FAR85384	NTC	73
53820150	NTC_FAR85384	NTC	80
53820151	NTC_FAR85384	NTC	53
53820152	NTC_FAR85384	NTC	132
53820153	NTC_FAR85384	NTC	94
53820154	NTC_FAR85384	NTC	140
53820155	NTC_FAR85384	NTC	57
53820156	NTC_FAR85384	NTC	48
53820157	NTC_FAR85384	NTC	74
53820158	NTC_FAR85384	NTC	23
53820159	NTC_FAR85384	NTC	48
53820160	NTC_FAR85384	NTC	139
53820161	NTC_FAR85384	NTC	138
53820162	NTC_FAR85384	NTC	105
53820163	NTC_FAR85384	NTC	129
53820164	NTC_FAR85384	NTC	136
53820165	NTC_FAR85384	NTC	32
53820166	NTC_FAR85384	NTC	43
53820167	NTC_FAR85384	NTC	107
53820168	NTC_FAR85384	NTC	107
53820169	NTC_FAR85384	NTC	201
53820170	NTC_FAR85384	NTC	59
53820171	NTC_FAR85384	NTC	111
53820172	NTC_FAR85384	NTC	10
53820173	NTC_FAR85384	NTC	136
53820174	NTC_FAR85384	NTC	51
53820175	NTC_FAR85384	NTC	132
53820176	NTC_FAR85384	NTC	131
53820177	NTC_FAR85384	NTC	66
53820178	NTC_FAR85384	NTC	40
53820179	NTC_FAR85384	NTC	133
53820180	NTC_FAR85384	NTC	27
53820181	NTC_FAR85384	NTC	101
53820182	NTC_FAR85384	NTC	58
53820183	NTC_FAR85384	NTC	47
53820184	NTC_FAR85384	NTC	136
53820185	NTC_FAR85384	NTC	76
53820186	NTC_FAR85384	NTC	120
53820187	NTC_FAR85384	NTC	148
53820188	NTC_FAR85384	NTC	152
53820189	NTC_FAR85384	NTC	141
53820190	NTC_FAR85384	NTC	69
53820191	NTC_FAR85384	NTC	132
53820192	NTC_FAR85384	NTC	74
53820193	NTC_FAR85384	NTC	121
53820194	NTC_FAR85384	NTC	64
53820195	NTC_FAR85384	NTC	145
53820196	NTC_FAR85384	NTC	256
53820197	NTC_FAR85384	NTC	71
53820198	NTC_FAR85384	NTC	310
53820199	NTC_FAR85384	NTC	55
53820200	NTC_FAR85384	NTC	51
53820201	NTC_FAR85384	NTC	8
53820202	NTC_FAR85384	NTC	56
53820203	NTC_FAR85384	NTC	88
53820204	NTC_FAR85384	NTC	236
53820205	NTC_FAR85384	NTC	48
53820206	NTC_FAR85384	NTC	61
53820207	NTC_FAR85384	NTC	58
53820208	NTC_FAR85384	NTC	140
53820209	NTC_FAR85384	NTC	98
53820210	NTC_FAR85384	NTC	48
53820211	NTC_FAR85384	NTC	165
53820212	NTC_FAR85384	NTC	61
53820213	NTC_FAR85384	NTC	208
53820214	NTC_FAR85384	NTC	98
53820215	NTC_FAR85384	NTC	60
53820216	NTC_FAR85384	NTC	109
53820217	NTC_FAR85384	NTC	42
53820218	NTC_FAR85384	NTC	118
53820219	NTC_FAR85384	NTC	34
53820220	NTC_FAR85384	NTC	83
53820221	NTC_FAR85384	NTC	87
53820222	NTC_FAR85384	NTC	139
53820223	NTC_FAR85384	NTC	84
53820224	NTC_FAR85384	NTC	54
53820225	NTC_FAR85384	NTC	66
53820226	NTC_FAR85384	NTC	88
53820227	NTC_FAR85384	NTC	134
53820228	NTC_FAR85384	NTC	65
53820229	NTC_FAR85384	NTC	42
53820230	NTC_FAR85384	NTC	116
53820231	NTC_FAR85384	NTC	82
53820232	NTC_FAR85384	NTC	93
53820233	NTC_FAR85384	NTC	42
53820234	NTC_FAR85384	NTC	76
53820235	NTC_FAR85384	NTC	59
53820236	NTC_FAR85384	NTC	65
53820237	NTC_FAR85384	NTC	31
53820238	NTC_FAR85384	NTC	94
53820239	NTC_FAR85384	NTC	21
53820240	NTC_FAR85384	NTC	167
53820241	NTC_FAR85384	NTC	182
53820242	NTC_FAR85384	NTC	129
53820243	NTC_FAR85384	NTC	265
53820244	NTC_FAR85384	NTC	86
53820245	NTC_FAR85384	NTC	27
53820246	NTC_FAR85384	NTC	110
53820247	NTC_FAR85384	NTC	55
53820248	NTC_FAR85384	NTC	42
53820249	NTC_FAR85384	NTC	114
53820250	NTC_FAR85384	NTC	122
53820251	NTC_FAR85384	NTC	89
53820252	NTC_FAR85384	NTC	155
53820253	NTC_FAR85384	NTC	53
53820254	NTC_FAR85384	NTC	121
53820255	NTC_FAR85384	NTC	155
53820256	NTC_FAR85384	NTC	56
53820257	NTC_FAR85384	NTC	126
53820258	NTC_FAR85384	NTC	135
53820259	NTC_FAR85384	NTC	112
53820260	NTC_FAR85384	NTC	179
53820261	NTC_FAR85384	NTC	137
53820262	NTC_FAR85384	NTC	69
53820263	NTC_FAR85384	NTC	151
53820264	NTC_FAR85384	NTC	69
53820265	NTC_FAR85384	NTC	53
53820266	NTC_FAR85384	NTC	42
53820267	NTC_FAR85384	NTC	71
53820268	NTC_FAR85384	NTC	89
53820269	NTC_FAR85384	NTC	67
53820270	NTC_FAR85384	NTC	45
53820271	NTC_FAR85384	NTC	71
53820272	NTC_FAR85384	NTC	135
53820273	NTC_FAR85384	NTC	49
53820274	NTC_FAR85384	NTC	49
53820275	NTC_FAR85384	NTC	187
53820276	NTC_FAR85384	NTC	85
53820277	NTC_FAR85384	NTC	96
53820278	NTC_FAR85384	NTC	54
53820279	NTC_FAR85384	NTC	150
53820280	NTC_FAR85384	NTC	143
53820281	NTC_FAR85384	NTC	162
53820282	NTC_FAR85384	NTC	136
53820283	NTC_FAR85384	NTC	98
53820284	NTC_FAR85384	NTC	135
53820285	NTC_FAR85384	NTC	57
53820286	NTC_FAR85384	NTC	190
53820287	NTC_FAR85384	NTC	159
53820288	NTC_FAR85384	NTC	54
53820289	NTC_FAR85384	NTC	114
53820290	NTC_FAR85384	NTC	200
53820291	NTC_FAR85384	NTC	162
53820292	NTC_FAR85384	NTC	64
53820293	NTC_FAR85384	NTC	21
53820294	NTC_FAR85384	NTC	121
53820295	NTC_FAR85384	NTC	39
53820296	NTC_FAR85384	NTC	323
53820297	NTC_FAR85384	NTC	68
53820298	NTC_FAR85384	NTC	138
53820299	NTC_FAR85384	NTC	58
53820300	NTC_FAR85384	NTC	85
53820301	NTC_FAR85384	NTC	74
53820302	NTC_FAR85384	NTC	200
53820303	NTC_FAR85384	NTC	24
53820304	NTC_FAR85384	NTC	200
53820305	NTC_FAR85384	NTC	69
53820306	NTC_FAR85384	NTC	53
53820307	NTC_FAR85384	NTC	33
53820308	NTC_FAR85384	NTC	117
53820309	NTC_FAR85384	NTC	41
53820310	NTC_FAR85384	NTC	55
53820311	NTC_FAR85384	NTC	30
53820312	NTC_FAR85384	NTC	96
53820313	NTC_FAR85384	NTC	122
53820314	NTC_FAR85384	NTC	57
53820315	NTC_FAR85384	NTC	143
53820316	NTC_FAR85384	NTC	63
53820317	NTC_FAR85384	NTC	266
53820318	NTC_FAR85384	NTC	55
53820319	NTC_FAR85384	NTC	71
53820320	NTC_FAR85384	NTC	140
53820321	NTC_FAR85384	NTC	90
53820322	NTC_FAR85384	NTC	125
53820323	NTC_FAR85384	NTC	78
53820324	NTC_FAR85384	NTC	107
53820325	NTC_FAR85384	NTC	111
53820326	NTC_FAR85384	NTC	41
53820327	NTC_FAR85384	NTC	118
53820328	NTC_FAR85384	NTC	50
53820329	NTC_FAR85384	NTC	73
53820330	NTC_FAR85384	NTC	112
53820331	NTC_FAR85384	NTC	29
53820332	NTC_FAR85384	NTC	38
53820333	NTC_FAR85384	NTC	161
53820334	NTC_FAR85384	NTC	117
53820335	NTC_FAR85384	NTC	84
53820336	NTC_FAR85384	NTC	43
53820337	NTC_FAR85384	NTC	60
53820338	NTC_FAR85384	NTC	109
53820339	NTC_FAR85384	NTC	90
53820340	NTC_FAR85384	NTC	44
53820341	NTC_FAR85384	NTC	158
53820342	NTC_FAR85384	NTC	48
53820343	NTC_FAR85384	NTC	159
53820344	NTC_FAR85384	NTC	58
53820345	NTC_FAR85384	NTC	142
53820346	NTC_FAR85384	NTC	61
53820347	NTC_FAR85384	NTC	150
53820348	NTC_FAR85384	NTC	86
53820349	NTC_FAR85384	NTC	39
53820350	NTC_FAR85384	NTC	201
53820351	NTC_FAR85384	NTC	50
53820352	NTC_FAR85384	NTC	49
53820353	NTC_FAR85384	NTC	60
53820354	NTC_FAR85384	NTC	233
53820355	NTC_FAR85384	NTC	173
53820356	NTC_FAR85384	NTC	53
53820357	NTC_FAR85384	NTC	53
53820358	NTC_FAR85384	NTC	114
53820359	NTC_FAR85384	NTC	71
53820360	NTC_FAR85384	NTC	58
53820361	NTC_FAR85384	NTC	148
53820362	NTC_FAR85384	NTC	108
53820363	NTC_FAR85384	NTC	57
53820364	NTC_FAR85384	NTC	119
53820365	NTC_FAR85384	NTC	132
53820366	NTC_FAR85384	NTC	107
53820367	NTC_FAR85384	NTC	65
53820368	NTC_FAR85384	NTC	158
53820369	NTC_FAR85384	NTC	29
53820370	NTC_FAR85384	NTC	24
53820371	NTC_FAR85384	NTC	58
53820372	NTC_FAR85384	NTC	78
53820373	NTC_FAR85384	NTC	133
53820374	NTC_FAR85384	NTC	53
53820375	NTC_FAR85384	NTC	75
53820376	NTC_FAR85384	NTC	46
53820377	NTC_FAR85384	NTC	143
53820378	NTC_FAR85384	NTC	59
53820379	NTC_FAR85384	NTC	34
53820380	NTC_FAR85384	NTC	104
53820381	NTC_FAR85384	NTC	132
53820382	NTC_FAR85384	NTC	77
53820383	NTC_FAR85384	NTC	120
53820384	NTC_FAR85384	NTC	54
53820385	NTC_FAR85384	NTC	33
53820386	NTC_FAR85384	NTC	88
53820387	NTC_FAR85384	NTC	63
53820388	NTC_FAR85384	NTC	133
53820389	NTC_FAR85384	NTC	35
53820390	NTC_FAR85384	NTC	55
53820391	NTC_FAR85384	NTC	36
53820392	NTC_FAR85384	NTC	232
53820393	NTC_FAR85384	NTC	45
53820394	NTC_FAR85384	NTC	67
53820395	NTC_FAR85384	NTC	106
53820396	NTC_FAR85384	NTC	55
53820397	NTC_FAR85384	NTC	188
53820398	NTC_FAR85384	NTC	172
53820399	NTC_FAR85384	NTC	20
53820400	NTC_FAR85384	NTC	122
53820401	NTC_FAR85384	NTC	136
53820402	NTC_FAR85384	NTC	75
53820403	NTC_FAR85384	NTC	142
53820404	NTC_FAR85384	NTC	75
53820405	NTC_FAR85384	NTC	40
53820406	NTC_FAR85384	NTC	152
53820407	NTC_FAR85384	NTC	77
53820408	NTC_FAR85384	NTC	146
53820409	NTC_FAR85384	NTC	98
53820410	NTC_FAR85384	NTC	29
53820411	NTC_FAR85384	NTC	88
53820412	NTC_FAR85384	NTC	162
53820413	NTC_FAR85384	NTC	46
53820414	NTC_FAR85384	NTC	61
53820415	NTC_FAR85384	NTC	79
53820416	NTC_FAR85384	NTC	88
53820417	NTC_FAR85384	NTC	26
53820418	NTC_FAR85384	NTC	97
53820419	NTC_FAR85384	NTC	144
53820420	NTC_FAR85384	NTC	46
53820421	NTC_FAR85384	NTC	143
53820422	NTC_FAR85384	NTC	51
53820423	NTC_FAR85384	NTC	195
53820424	NTC_FAR85384	NTC	77
53820425	NTC_FAR85384	NTC	42
53820426	NTC_FAR85384	NTC	126
53820427	NTC_FAR85384	NTC	110
53820428	NTC_FAR85384	NTC	130
53820429	NTC_FAR85384	NTC	55
53820430	NTC_FAR85384	NTC	52
53820431	NTC_FAR85384	NTC	60
53820432	NTC_FAR85384	NTC	106
53820433	NTC_FAR85384	NTC	107
53820434	NTC_FAR85384	NTC	75
53820435	NTC_FAR85384	NTC	22
53820436	NTC_FAR85384	NTC	81
53820437	NTC_FAR85384	NTC	103
53820438	NTC_FAR85384	NTC	72
53820439	NTC_FAR85384	NTC	100
53820440	NTC_FAR85384	NTC	39
53820441	NTC_FAR85384	NTC	69
53820442	NTC_FAR85384	NTC	63
53820443	NTC_FAR85384	NTC	82
53820444	NTC_FAR85384	NTC	170
53820445	NTC_FAR85384	NTC	107
53820446	NTC_FAR85384	NTC	48
53820447	NTC_FAR85384	NTC	74
53820448	NTC_FAR85384	NTC	61
53820449	NTC_FAR85384	NTC	38
53820450	NTC_FAR85384	NTC	87
53820451	NTC_FAR85384	NTC	156
53820452	NTC_FAR85384	NTC	185
53820453	NTC_FAR85384	NTC	77
53820454	NTC_FAR85384	NTC	143
53820455	NTC_FAR85384	NTC	42
53820456	NTC_FAR85384	NTC	136
53820457	NTC_FAR85384	NTC	80
53820458	NTC_FAR85384	NTC	133
53820459	NTC_FAR85384	NTC	94
53820460	NTC_FAR85384	NTC	54
53820461	NTC_FAR85384	NTC	201
53820462	NTC_FAR85384	NTC	57
53820463	NTC_FAR85384	NTC	66
53820464	NTC_FAR85384	NTC	140
53820465	NTC_FAR85384	NTC	61
53820466	NTC_FAR85384	NTC	69
53820467	NTC_FAR85384	NTC	10
53820468	NTC_FAR85384	NTC	27
53820469	NTC_FAR85384	NTC	111
53820470	NTC_FAR85384	NTC	136
53820471	NTC_FAR85384	NTC	40
53820472	NTC_FAR85384	NTC	57
53820473	NTC_FAR85384	NTC	108
53820474	NTC_FAR85384	NTC	78
53820475	NTC_FAR85384	NTC	72
53820476	NTC_FAR85384	NTC	59
53820477	NTC_FAR85384	NTC	44
53820478	NTC_FAR85384	NTC	99
53820479	NTC_FAR85384	NTC	32
53820480	NTC_FAR85384	NTC	9
53820481	NTC_FAR85384	NTC	120
53820482	NTC_FAR85384	NTC	132
53820483	NTC_FAR85384	NTC	80
53820484	NTC_FAR85384	NTC	103
53820485	NTC_FAR85384	NTC	48
53820486	NTC_FAR85384	NTC	79
53820487	NTC_FAR85384	NTC	10
53820488	NTC_FAR85384	NTC	73
53820489	NTC_FAR85384	NTC	80
53820490	NTC_FAR85384	NTC	104
53820491	NTC_FAR85384	NTC	43
53820492	NTC_FAR85384	NTC	85
53820493	NTC_FAR85384	NTC	66
53820494	NTC_FAR85384	NTC	137
53820495	NTC_FAR85384	NTC	56
53820496	NTC_FAR85384	NTC	91
53820497	NTC_FAR85384	NTC	129
53820498	NTC_FAR85384	NTC	51
53820499	NTC_FAR85384	NTC	126
53820500	NTC_FAR85384	NTC	149
53820501	NTC_FAR85384	NTC	53
53820502	NTC_FAR85384	NTC	132
53820503	NTC_FAR85384	NTC	50
53820504	NTC_FAR85384	NTC	51
53820505	NTC_FAR85384	NTC	138
53820506	NTC_FAR85384	NTC	23
53820507	NTC_FAR85384	NTC	134
53820508	NTC_FAR85384	NTC	139
53820509	NTC_FAR85384	NTC	123
53820510	NTC_FAR85384	NTC	216
53820511	NTC_FAR85384	NTC	54
53820512	NTC_FAR85384	NTC	29
53820513	NTC_FAR85384	NTC	131
53820514	NTC_FAR85384	NTC	105
53820515	NTC_FAR85384	NTC	48
53820516	NTC_FAR85384	NTC	107
53820517	NTC_FAR85384	NTC	142
53820518	NTC_FAR85384	NTC	43
53820519	NTC_FAR85384	NTC	91
53820520	NTC_FAR85384	NTC	101
53820521	NTC_FAR85384	NTC	58
53820522	NTC_FAR85384	NTC	47
53820523	NTC_FAR85384	NTC	136
53820524	NTC_FAR85384	NTC	76
53820525	NTC_FAR85384	NTC	120
53820526	NTC_FAR85384	NTC	148
53820527	NTC_FAR85384	NTC	152
53820528	NTC_FAR85384	NTC	141
53820529	NTC_FAR85384	NTC	69
53820530	NTC_FAR85384	NTC	132
53820531	NTC_FAR85384	NTC	74
53820532	NTC_FAR85384	NTC	121
53820533	NTC_FAR85384	NTC	64
53820534	NTC_FAR85384	NTC	145
53820535	NTC_FAR85384	NTC	256
53820536	NTC_FAR85384	NTC	71
53820537	NTC_FAR85384	NTC	310
53820538	NTC_FAR85384	NTC	55
53820539	NTC_FAR85384	NTC	51
53820540	NTC_FAR85384	NTC	8
53820541	NTC_FAR85384	NTC	56
53820542	NTC_FAR85384	NTC	48
53820543	NTC_FAR85384	NTC	61
53820544	NTC_FAR85384	NTC	88
53820545	NTC_FAR85384	NTC	236
53820546	NTC_FAR85384	NTC	31
53820547	NTC_FAR85384	NTC	66
53820548	NTC_FAR85384	NTC	167
53820549	NTC_FAR85384	NTC	58
53820550	NTC_FAR85384	NTC	52
53820551	NTC_FAR85384	NTC	140
53820552	NTC_FAR85384	NTC	192
53820553	NTC_FAR85384	NTC	48
53820554	NTC_FAR85384	NTC	98
53820555	NTC_FAR85384	NTC	171
53820556	NTC_FAR85384	NTC	122
53820557	NTC_FAR85384	NTC	72
53820558	NTC_FAR85384	NTC	110
53820559	NTC_FAR85384	NTC	86
53820560	NTC_FAR85384	NTC	165
53820561	NTC_FAR85384	NTC	42
53820562	NTC_FAR85384	NTC	134
53820563	NTC_FAR85384	NTC	129
53820564	NTC_FAR85384	NTC	42
53820565	NTC_FAR85384	NTC	88
53820566	NTC_FAR85384	NTC	109
53820567	NTC_FAR85384	NTC	65
53820568	NTC_FAR85384	NTC	83
53820569	NTC_FAR85384	NTC	87
53820570	NTC_FAR85384	NTC	139
53820571	NTC_FAR85384	NTC	40
53820572	NTC_FAR85384	NTC	121
53820573	NTC_FAR85384	NTC	76
53820574	NTC_FAR85384	NTC	27
53820575	NTC_FAR85384	NTC	154
53820576	NTC_FAR85384	NTC	118
53820577	NTC_FAR85384	NTC	59
53820578	NTC_FAR85384	NTC	67
53820579	NTC_FAR85384	NTC	73
53820580	NTC_FAR85384	NTC	35
53820581	NTC_FAR85384	NTC	155
53820582	NTC_FAR85384	NTC	69
53820583	NTC_FAR85384	NTC	84
53820584	NTC_FAR85384	NTC	27
53820585	NTC_FAR85384	NTC	98
53820586	NTC_FAR85384	NTC	84
53820587	NTC_FAR85384	NTC	208
53820588	NTC_FAR85384	NTC	265
53820589	NTC_FAR85384	NTC	94
53820590	NTC_FAR85384	NTC	34
53820591	NTC_FAR85384	NTC	45
53820592	NTC_FAR85384	NTC	53
53820593	NTC_FAR85384	NTC	141
53820594	NTC_FAR85384	NTC	59
53820595	NTC_FAR85384	NTC	123
53820596	NTC_FAR85384	NTC	61
53820597	NTC_FAR85384	NTC	54
53820598	NTC_FAR85384	NTC	114
53820599	NTC_FAR85384	NTC	42
53820600	NTC_FAR85384	NTC	82
53820601	NTC_FAR85384	NTC	228
53820602	NTC_FAR85384	NTC	182
53820603	NTC_FAR85384	NTC	93
53820604	NTC_FAR85384	NTC	55
53820605	NTC_FAR85384	NTC	53
53820606	NTC_FAR85384	NTC	42
53820607	NTC_FAR85384	NTC	68
53820608	NTC_FAR85384	NTC	65
53820609	NTC_FAR85384	NTC	89
53820610	NTC_FAR85384	NTC	93
53820611	NTC_FAR85384	NTC	155
53820612	NTC_FAR85384	NTC	56
53820613	NTC_FAR85384	NTC	126
53820614	NTC_FAR85384	NTC	135
53820615	NTC_FAR85384	NTC	126
53820616	NTC_FAR85384	NTC	179
53820617	NTC_FAR85384	NTC	88
53820618	NTC_FAR85384	NTC	137
53820619	NTC_FAR85384	NTC	67
53820620	NTC_FAR85384	NTC	25
53820621	NTC_FAR85384	NTC	151
53820622	NTC_FAR85384	NTC	69
53820623	NTC_FAR85384	NTC	42
53820624	NTC_FAR85384	NTC	71
53820625	NTC_FAR85384	NTC	89
53820626	NTC_FAR85384	NTC	67
53820627	NTC_FAR85384	NTC	45
53820628	NTC_FAR85384	NTC	135
53820629	NTC_FAR85384	NTC	49
53820630	NTC_FAR85384	NTC	187
53820631	NTC_FAR85384	NTC	96
53820632	NTC_FAR85384	NTC	54
53820633	NTC_FAR85384	NTC	150
53820634	NTC_FAR85384	NTC	27
53820635	NTC_FAR85384	NTC	61
53820636	NTC_FAR85384	NTC	143
53820637	NTC_FAR85384	NTC	98
53820638	NTC_FAR85384	NTC	135
53820639	NTC_FAR85384	NTC	190
53820640	NTC_FAR85384	NTC	102
53820641	NTC_FAR85384	NTC	122
53820642	NTC_FAR85384	NTC	159
53820643	NTC_FAR85384	NTC	54
53820644	NTC_FAR85384	NTC	200
53820645	NTC_FAR85384	NTC	122
53820646	NTC_FAR85384	NTC	162
53820647	NTC_FAR85384	NTC	121
53820648	NTC_FAR85384	NTC	39
53820649	NTC_FAR85384	NTC	323
53820650	NTC_FAR85384	NTC	68
53820651	NTC_FAR85384	NTC	28
53820652	NTC_FAR85384	NTC	58
53820653	NTC_FAR85384	NTC	85
53820654	NTC_FAR85384	NTC	200
53820655	NTC_FAR85384	NTC	24
53820656	NTC_FAR85384	NTC	183
53820657	NTC_FAR85384	NTC	200
53820658	NTC_FAR85384	NTC	69
53820659	NTC_FAR85384	NTC	53
53820660	NTC_FAR85384	NTC	197
53820661	NTC_FAR85384	NTC	33
53820662	NTC_FAR85384	NTC	168
53820663	NTC_FAR85384	NTC	55
53820664	NTC_FAR85384	NTC	124
53820665	NTC_FAR85384	NTC	11
53820666	NTC_FAR85384	NTC	30
53820667	NTC_FAR85384	NTC	122
53820668	NTC_FAR85384	NTC	143
53820669	NTC_FAR85384	NTC	63
53820670	NTC_FAR85384	NTC	266
53820671	NTC_FAR85384	NTC	55
53820672	NTC_FAR85384	NTC	71
53820673	NTC_FAR85384	NTC	111
53820674	NTC_FAR85384	NTC	93
53820675	NTC_FAR85384	NTC	90
53820676	NTC_FAR85384	NTC	125
53820677	NTC_FAR85384	NTC	78
53820678	NTC_FAR85384	NTC	148
53820679	NTC_FAR85384	NTC	107
53820680	NTC_FAR85384	NTC	164
53820681	NTC_FAR85384	NTC	118
53820682	NTC_FAR85384	NTC	59
53820683	NTC_FAR85384	NTC	50
53820684	NTC_FAR85384	NTC	112
53820685	NTC_FAR85384	NTC	29
53820686	NTC_FAR85384	NTC	38
53820687	NTC_FAR85384	NTC	84
53820688	NTC_FAR85384	NTC	43
53820689	NTC_FAR85384	NTC	109
53820690	NTC_FAR85384	NTC	44
53820691	NTC_FAR85384	NTC	114
53820692	NTC_FAR85384	NTC	48
53820693	NTC_FAR85384	NTC	159
53820694	NTC_FAR85384	NTC	58
53820695	NTC_FAR85384	NTC	61
53820696	NTC_FAR85384	NTC	86
53820697	NTC_FAR85384	NTC	58
53820698	NTC_FAR85384	NTC	70
53820699	NTC_FAR85384	NTC	36
53820700	NTC_FAR85384	NTC	39
53820701	NTC_FAR85384	NTC	188
53820702	NTC_FAR85384	NTC	201
53820703	NTC_FAR85384	NTC	60
53820704	NTC_FAR85384	NTC	233
53820705	NTC_FAR85384	NTC	114
53820706	NTC_FAR85384	NTC	71
53820707	NTC_FAR85384	NTC	58
53820708	NTC_FAR85384	NTC	148
53820709	NTC_FAR85384	NTC	99
53820710	NTC_FAR85384	NTC	108
53820711	NTC_FAR85384	NTC	57
53820712	NTC_FAR85384	NTC	119
53820713	NTC_FAR85384	NTC	132
53820714	NTC_FAR85384	NTC	107
53820715	NTC_FAR85384	NTC	29
53820716	NTC_FAR85384	NTC	24
53820717	NTC_FAR85384	NTC	58
53820718	NTC_FAR85384	NTC	78
53820719	NTC_FAR85384	NTC	133
53820720	NTC_FAR85384	NTC	70
53820721	NTC_FAR85384	NTC	75
53820722	NTC_FAR85384	NTC	107
53820723	NTC_FAR85384	NTC	46
53820724	NTC_FAR85384	NTC	143
53820725	NTC_FAR85384	NTC	58
53820726	NTC_FAR85384	NTC	134
53820727	NTC_FAR85384	NTC	34
53820728	NTC_FAR85384	NTC	104
53820729	NTC_FAR85384	NTC	157
53820730	NTC_FAR85384	NTC	88
53820731	NTC_FAR85384	NTC	35
53820732	NTC_FAR85384	NTC	55
53820733	NTC_FAR85384	NTC	36
53820734	NTC_FAR85384	NTC	232
53820735	NTC_FAR85384	NTC	69
53820736	NTC_FAR85384	NTC	100
53820737	NTC_FAR85384	NTC	57
53820738	NTC_FAR85384	NTC	106
53820739	NTC_FAR85384	NTC	55
53820740	NTC_FAR85384	NTC	67
53820741	NTC_FAR85384	NTC	122
53820742	NTC_FAR85384	NTC	142
53820743	NTC_FAR85384	NTC	75
53820744	NTC_FAR85384	NTC	40
53820745	NTC_FAR85384	NTC	152
53820746	NTC_FAR85384	NTC	152
53820747	NTC_FAR85384	NTC	98
53820748	NTC_FAR85384	NTC	29
53820749	NTC_FAR85384	NTC	88
53820750	NTC_FAR85384	NTC	162
53820751	NTC_FAR85384	NTC	46
53820752	NTC_FAR85384	NTC	61
53820753	NTC_FAR85384	NTC	199
53820754	NTC_FAR85384	NTC	26
53820755	NTC_FAR85384	NTC	77
53820756	NTC_FAR85384	NTC	46
53820757	NTC_FAR85384	NTC	143
53820758	NTC_FAR85384	NTC	10
53820759	NTC_FAR85384	NTC	51
53820760	NTC_FAR85384	NTC	25
53820761	NTC_FAR85384	NTC	195
53820762	NTC_FAR85384	NTC	77
53820763	NTC_FAR85384	NTC	42
53820764	NTC_FAR85384	NTC	110
53820765	NTC_FAR85384	NTC	130
53820766	NTC_FAR85384	NTC	52
53820767	NTC_FAR85384	NTC	60
53820768	NTC_FAR85384	NTC	106
53820769	NTC_FAR85384	NTC	107
53820770	NTC_FAR85384	NTC	75
53820771	NTC_FAR85384	NTC	89
53820772	NTC_FAR85384	NTC	22
53820773	NTC_FAR85384	NTC	81
53820774	NTC_FAR85384	NTC	18
53820775	NTC_FAR85384	NTC	103
53820776	NTC_FAR85384	NTC	72
53820777	NTC_FAR85384	NTC	39
53820778	NTC_FAR85384	NTC	71
53820779	NTC_FAR85384	NTC	69
53820780	NTC_FAR85384	NTC	63
53820781	NTC_FAR85384	NTC	103
53820782	NTC_FAR85384	NTC	49
53820783	NTC_FAR85384	NTC	82
53820784	NTC_FAR85384	NTC	38
53820785	NTC_FAR85384	NTC	156
53820786	NTC_FAR85384	NTC	185
53820787	NTC_FAR85384	NTC	143
53820788	NTC_FAR85384	NTC	42
53820789	NTC_FAR85384	NTC	136
53820790	NTC_FAR85384	NTC	80
53820791	NTC_FAR85384	NTC	94
53820792	NTC_FAR85384	NTC	54
53820793	NTC_FAR85384	NTC	66
53820794	NTC_FAR85384	NTC	140
53820795	NTC_FAR85384	NTC	69
53820796	NTC_FAR85384	NTC	99
53820797	NTC_FAR85384	NTC	9
53820798	NTC_FAR85384	NTC	120
53820799	NTC_FAR85384	NTC	48
53820800	NTC_FAR85384	NTC	79
53820801	NTC_FAR85384	NTC	142
53820802	NTC_FAR85384	NTC	73
53820803	NTC_FAR85384	NTC	80
53820804	NTC_FAR85384	NTC	104
53820805	NTC_FAR85384	NTC	85
53820806	NTC_FAR85384	NTC	137
53820807	NTC_FAR85384	NTC	56
53820808	NTC_FAR85384	NTC	105
53820809	NTC_FAR85384	NTC	91
53820810	NTC_FAR85384	NTC	149
53820811	NTC_FAR85384	NTC	170
53820812	NTC_FAR85384	NTC	132
53820813	NTC_FAR85384	NTC	50
53820814	NTC_FAR85384	NTC	138
53820815	NTC_FAR85384	NTC	23
53820816	NTC_FAR85384	NTC	134
53820817	NTC_FAR85384	NTC	123
53820818	NTC_FAR85384	NTC	216
53820819	NTC_FAR85384	NTC	54
53820820	NTC_FAR85384	NTC	29
53820821	NTC_FAR85384	NTC	87
53820822	NTC_FAR85384	NTC	77
53820823	NTC_FAR85384	NTC	57
53820824	NTC_FAR85384	NTC	57
53820825	NTC_FAR85384	NTC	32
53820826	NTC_FAR85384	NTC	43
53820827	NTC_FAR85384	NTC	51
53820828	NTC_FAR85384	NTC	91
53820829	NTC_FAR85384	NTC	107
53820830	NTC_FAR85384	NTC	107
53820831	NTC_FAR85384	NTC	53
53820832	NTC_FAR85384	NTC	48
53820833	NTC_FAR85384	NTC	201
53820834	NTC_FAR85384	NTC	59
53820835	NTC_FAR85384	NTC	48
53820836	NTC_FAR85384	NTC	61
53820837	NTC_FAR85384	NTC	10
53820838	NTC_FAR85384	NTC	80
53820839	NTC_FAR85384	NTC	129
53820840	NTC_FAR85384	NTC	126
53820841	NTC_FAR85384	NTC	111
53820842	NTC_FAR85384	NTC	10
53820843	NTC_FAR85384	NTC	136
53820844	NTC_FAR85384	NTC	108
53820845	NTC_FAR85384	NTC	103
53820846	NTC_FAR85384	NTC	74
53820847	NTC_FAR85384	NTC	72
53820848	NTC_FAR85384	NTC	61
53820849	NTC_FAR85384	NTC	132
53820850	NTC_FAR85384	NTC	78
53820851	NTC_FAR85384	NTC	131
53820852	NTC_FAR85384	NTC	66
53820853	NTC_FAR85384	NTC	40
53820854	NTC_FAR85384	NTC	133
53820855	NTC_FAR85384	NTC	27
53820856	NTC_FAR85384	NTC	101
53820857	NTC_FAR85384	NTC	58
53820858	NTC_FAR85384	NTC	47
53820859	NTC_FAR85384	NTC	136
53820860	NTC_FAR85384	NTC	76
53820861	NTC_FAR85384	NTC	120
53820862	NTC_FAR85384	NTC	148
53820863	NTC_FAR85384	NTC	64
53820864	NTC_FAR85384	NTC	256
53820865	NTC_FAR85384	NTC	141
53820866	NTC_FAR85384	NTC	132
53820867	NTC_FAR85384	NTC	74
53820868	NTC_FAR85384	NTC	69
53820869	NTC_FAR85384	NTC	71
53820870	NTC_FAR85384	NTC	8
53820871	NTC_FAR85384	NTC	55
53820872	NTC_FAR85384	NTC	152
53820873	NTC_FAR85384	NTC	145
53820874	NTC_FAR85384	NTC	121
53820875	NTC_FAR85384	NTC	51
53820876	NTC_FAR85384	NTC	310
53820877	NTC_FAR85384	NTC	56
53820878	NTC_FAR85384	NTC	48
53820879	NTC_FAR85384	NTC	61
53820880	NTC_FAR85384	NTC	88
53820881	NTC_FAR85384	NTC	236
53820882	NTC_FAR85384	NTC	31
53820883	NTC_FAR85384	NTC	66
53820884	NTC_FAR85384	NTC	167
53820885	NTC_FAR85384	NTC	58
53820886	NTC_FAR85384	NTC	52
53820887	NTC_FAR85384	NTC	140
53820888	NTC_FAR85384	NTC	192
53820889	NTC_FAR85384	NTC	48
53820890	NTC_FAR85384	NTC	98
53820891	NTC_FAR85384	NTC	171
53820892	NTC_FAR85384	NTC	122
53820893	NTC_FAR85384	NTC	72
53820894	NTC_FAR85384	NTC	110
53820895	NTC_FAR85384	NTC	86
53820896	NTC_FAR85384	NTC	165
53820897	NTC_FAR85384	NTC	42
53820898	NTC_FAR85384	NTC	134
53820899	NTC_FAR85384	NTC	129
53820900	NTC_FAR85384	NTC	42
53820901	NTC_FAR85384	NTC	88
53820902	NTC_FAR85384	NTC	109
53820903	NTC_FAR85384	NTC	65
53820904	NTC_FAR85384	NTC	83
53820905	NTC_FAR85384	NTC	87
53820906	NTC_FAR85384	NTC	139
53820907	NTC_FAR85384	NTC	40
53820908	NTC_FAR85384	NTC	121
53820909	NTC_FAR85384	NTC	76
53820910	NTC_FAR85384	NTC	27
53820911	NTC_FAR85384	NTC	154
53820912	NTC_FAR85384	NTC	118
53820913	NTC_FAR85384	NTC	59
53820914	NTC_FAR85384	NTC	67
53820915	NTC_FAR85384	NTC	73
53820916	NTC_FAR85384	NTC	35
53820917	NTC_FAR85384	NTC	155
53820918	NTC_FAR85384	NTC	69
53820919	NTC_FAR85384	NTC	84
53820920	NTC_FAR85384	NTC	27
53820921	NTC_FAR85384	NTC	98
53820922	NTC_FAR85384	NTC	84
53820923	NTC_FAR85384	NTC	208
53820924	NTC_FAR85384	NTC	265
53820925	NTC_FAR85384	NTC	94
53820926	NTC_FAR85384	NTC	34
53820927	NTC_FAR85384	NTC	45
53820928	NTC_FAR85384	NTC	53
53820929	NTC_FAR85384	NTC	141
53820930	NTC_FAR85384	NTC	59
53820931	NTC_FAR85384	NTC	123
53820932	NTC_FAR85384	NTC	61
53820933	NTC_FAR85384	NTC	54
53820934	NTC_FAR85384	NTC	114
53820935	NTC_FAR85384	NTC	42
53820936	NTC_FAR85384	NTC	82
53820937	NTC_FAR85384	NTC	228
53820938	NTC_FAR85384	NTC	182
53820939	NTC_FAR85384	NTC	60
53820940	NTC_FAR85384	NTC	21
53820941	NTC_FAR85384	NTC	116
53820942	NTC_FAR85384	NTC	42
53820943	NTC_FAR85384	NTC	68
53820944	NTC_FAR85384	NTC	65
53820945	NTC_FAR85384	NTC	93
53820946	NTC_FAR85384	NTC	155
53820947	NTC_FAR85384	NTC	56
53820948	NTC_FAR85384	NTC	135
53820949	NTC_FAR85384	NTC	112
53820950	NTC_FAR85384	NTC	179
53820951	NTC_FAR85384	NTC	88
53820952	NTC_FAR85384	NTC	67
53820953	NTC_FAR85384	NTC	69
53820954	NTC_FAR85384	NTC	25
53820955	NTC_FAR85384	NTC	69
53820956	NTC_FAR85384	NTC	53
53820957	NTC_FAR85384	NTC	42
53820958	NTC_FAR85384	NTC	71
53820959	NTC_FAR85384	NTC	89
53820960	NTC_FAR85384	NTC	67
53820961	NTC_FAR85384	NTC	71
53820962	NTC_FAR85384	NTC	135
53820963	NTC_FAR85384	NTC	49
53820964	NTC_FAR85384	NTC	187
53820965	NTC_FAR85384	NTC	85
53820966	NTC_FAR85384	NTC	96
53820967	NTC_FAR85384	NTC	27
53820968	NTC_FAR85384	NTC	61
53820969	NTC_FAR85384	NTC	143
53820970	NTC_FAR85384	NTC	136
53820971	NTC_FAR85384	NTC	98
53820972	NTC_FAR85384	NTC	135
53820973	NTC_FAR85384	NTC	57
53820974	NTC_FAR85384	NTC	190
53820975	NTC_FAR85384	NTC	102
53820976	NTC_FAR85384	NTC	122
53820977	NTC_FAR85384	NTC	82
53820978	NTC_FAR85384	NTC	54
53820979	NTC_FAR85384	NTC	114
53820980	NTC_FAR85384	NTC	122
53820981	NTC_FAR85384	NTC	162
53820982	NTC_FAR85384	NTC	64
53820983	NTC_FAR85384	NTC	21
53820984	NTC_FAR85384	NTC	121
53820985	NTC_FAR85384	NTC	39
53820986	NTC_FAR85384	NTC	28
53820987	NTC_FAR85384	NTC	138
53820988	NTC_FAR85384	NTC	58
53820989	NTC_FAR85384	NTC	74
53820990	NTC_FAR85384	NTC	200
53820991	NTC_FAR85384	NTC	183
53820992	NTC_FAR85384	NTC	200
53820993	NTC_FAR85384	NTC	69
53820994	NTC_FAR85384	NTC	53
53820995	NTC_FAR85384	NTC	197
53820996	NTC_FAR85384	NTC	33
53820997	NTC_FAR85384	NTC	168
53820998	NTC_FAR85384	NTC	117
53820999	NTC_FAR85384	NTC	41
53821000	NTC_FAR85384	NTC	55
53821001	NTC_FAR85384	NTC	124
53821002	NTC_FAR85384	NTC	11
53821003	NTC_FAR85384	NTC	119
53821004	NTC_FAR85384	NTC	30
53821005	NTC_FAR85384	NTC	96
53821006	NTC_FAR85384	NTC	87
53821007	NTC_FAR85384	NTC	122
53821008	NTC_FAR85384	NTC	71
53821009	NTC_FAR85384	NTC	140
53821010	NTC_FAR85384	NTC	93
53821011	NTC_FAR85384	NTC	90
53821012	NTC_FAR85384	NTC	125
53821013	NTC_FAR85384	NTC	148
53821014	NTC_FAR85384	NTC	107
53821015	NTC_FAR85384	NTC	164
53821016	NTC_FAR85384	NTC	111
53821017	NTC_FAR85384	NTC	41
53821018	NTC_FAR85384	NTC	59
53821019	NTC_FAR85384	NTC	50
53821020	NTC_FAR85384	NTC	67
53821021	NTC_FAR85384	NTC	73
53821022	NTC_FAR85384	NTC	112
53821023	NTC_FAR85384	NTC	54
53821024	NTC_FAR85384	NTC	29
53821025	NTC_FAR85384	NTC	117
53821026	NTC_FAR85384	NTC	84
53821027	NTC_FAR85384	NTC	57
53821028	NTC_FAR85384	NTC	60
53821029	NTC_FAR85384	NTC	109
53821030	NTC_FAR85384	NTC	90
53821031	NTC_FAR85384	NTC	44
53821032	NTC_FAR85384	NTC	114
53821033	NTC_FAR85384	NTC	158
53821034	NTC_FAR85384	NTC	48
53821035	NTC_FAR85384	NTC	159
53821036	NTC_FAR85384	NTC	58
53821037	NTC_FAR85384	NTC	142
53821038	NTC_FAR85384	NTC	61
53821039	NTC_FAR85384	NTC	150
53821040	NTC_FAR85384	NTC	86
53821041	NTC_FAR85384	NTC	36
53821042	NTC_FAR85384	NTC	39
53821043	NTC_FAR85384	NTC	188
53821044	NTC_FAR85384	NTC	50
53821045	NTC_FAR85384	NTC	49
53821046	NTC_FAR85384	NTC	60
53821047	NTC_FAR85384	NTC	60
53821048	NTC_FAR85384	NTC	233
53821049	NTC_FAR85384	NTC	173
53821050	NTC_FAR85384	NTC	53
53821051	NTC_FAR85384	NTC	53
53821052	NTC_FAR85384	NTC	65
53821053	NTC_FAR85384	NTC	114
53821054	NTC_FAR85384	NTC	71
53821055	NTC_FAR85384	NTC	58
53821056	NTC_FAR85384	NTC	99
53821057	NTC_FAR85384	NTC	132
53821058	NTC_FAR85384	NTC	65
53821059	NTC_FAR85384	NTC	158
53821060	NTC_FAR85384	NTC	29
53821061	NTC_FAR85384	NTC	24
53821062	NTC_FAR85384	NTC	58
53821063	NTC_FAR85384	NTC	78
53821064	NTC_FAR85384	NTC	133
53821065	NTC_FAR85384	NTC	53
53821066	NTC_FAR85384	NTC	75
53821067	NTC_FAR85384	NTC	107
53821068	NTC_FAR85384	NTC	59
53821069	NTC_FAR85384	NTC	134
53821070	NTC_FAR85384	NTC	34
53821071	NTC_FAR85384	NTC	157
53821072	NTC_FAR85384	NTC	120
53821073	NTC_FAR85384	NTC	54
53821074	NTC_FAR85384	NTC	33
53821075	NTC_FAR85384	NTC	33
53821076	NTC_FAR85384	NTC	88
53821077	NTC_FAR85384	NTC	63
53821078	NTC_FAR85384	NTC	69
53821079	NTC_FAR85384	NTC	100
53821080	NTC_FAR85384	NTC	57
53821081	NTC_FAR85384	NTC	106
53821082	NTC_FAR85384	NTC	55
53821083	NTC_FAR85384	NTC	172
53821084	NTC_FAR85384	NTC	20
53821085	NTC_FAR85384	NTC	67
53821086	NTC_FAR85384	NTC	122
53821087	NTC_FAR85384	NTC	136
53821088	NTC_FAR85384	NTC	75
53821089	NTC_FAR85384	NTC	142
53821090	NTC_FAR85384	NTC	75
53821091	NTC_FAR85384	NTC	40
53821092	NTC_FAR85384	NTC	73
53821093	NTC_FAR85384	NTC	152
53821094	NTC_FAR85384	NTC	152
53821095	NTC_FAR85384	NTC	77
53821096	NTC_FAR85384	NTC	98
53821097	NTC_FAR85384	NTC	29
53821098	NTC_FAR85384	NTC	88
53821099	NTC_FAR85384	NTC	162
53821100	NTC_FAR85384	NTC	46
53821101	NTC_FAR85384	NTC	79
53821102	NTC_FAR85384	NTC	88
53821103	NTC_FAR85384	NTC	97
53821104	NTC_FAR85384	NTC	144
53821105	NTC_FAR85384	NTC	143
53821106	NTC_FAR85384	NTC	10
53821107	NTC_FAR85384	NTC	51
53821108	NTC_FAR85384	NTC	25
53821109	NTC_FAR85384	NTC	195
53821110	NTC_FAR85384	NTC	77
53821111	NTC_FAR85384	NTC	46
53821112	NTC_FAR85384	NTC	126
53821113	NTC_FAR85384	NTC	110
53821114	NTC_FAR85384	NTC	55
53821115	NTC_FAR85384	NTC	60
53821116	NTC_FAR85384	NTC	50
53821117	NTC_FAR85384	NTC	106
53821118	NTC_FAR85384	NTC	75
53821119	NTC_FAR85384	NTC	89
53821120	NTC_FAR85384	NTC	22
53821121	NTC_FAR85384	NTC	81
53821122	NTC_FAR85384	NTC	18
53821123	NTC_FAR85384	NTC	68
53821124	NTC_FAR85384	NTC	72
53821125	NTC_FAR85384	NTC	100
53821126	NTC_FAR85384	NTC	39
53821127	NTC_FAR85384	NTC	69
53821128	NTC_FAR85384	NTC	63
53821129	NTC_FAR85384	NTC	103
53821130	NTC_FAR85384	NTC	94
53821131	NTC_FAR85384	NTC	82
53821132	NTC_FAR85384	NTC	135
53821133	NTC_FAR85384	NTC	48
53821134	NTC_FAR85384	NTC	38
53821135	NTC_FAR85384	NTC	156
53821136	NTC_FAR85384	NTC	185
53821137	NTC_FAR85384	NTC	77
53821138	NTC_FAR85384	NTC	143
53821139	NTC_FAR85384	NTC	42
53821140	NTC_FAR85384	NTC	57
53821141	NTC_FAR85384	NTC	61
53821142	NTC_FAR85384	NTC	69
53821143	NTC_FAR85384	NTC	108
53821144	NTC_FAR85384	NTC	78
53821145	NTC_FAR85384	NTC	72
53821146	NTC_FAR85384	NTC	44
53821147	NTC_FAR85384	NTC	9
53821148	NTC_FAR85384	NTC	120
53821149	NTC_FAR85384	NTC	103
53821150	NTC_FAR85384	NTC	79
53821151	NTC_FAR85384	NTC	85
53821152	NTC_FAR85384	NTC	137
53821153	NTC_FAR85384	NTC	56
53821154	NTC_FAR85384	NTC	91
53821155	NTC_FAR85384	NTC	149
53821156	NTC_FAR85384	NTC	170
53821157	NTC_FAR85384	NTC	123
53821158	NTC_FAR85384	NTC	216
53821159	NTC_FAR85384	NTC	54
53821160	NTC_FAR85384	NTC	134
53821161	NTC_FAR85384	NTC	54
53821162	NTC_FAR85384	NTC	80
53821163	NTC_FAR85384	NTC	51
53821164	NTC_FAR85384	NTC	126
53821165	NTC_FAR85384	NTC	99
53821166	NTC_FAR85384	NTC	61
53821167	NTC_FAR85384	NTC	87
53821168	NTC_FAR85384	NTC	10
53821169	NTC_FAR85384	NTC	50
53821170	NTC_FAR85384	NTC	66
53821171	NTC_FAR85384	NTC	142
53821172	NTC_FAR85384	NTC	29
53821173	NTC_FAR85384	NTC	80
53821174	NTC_FAR85384	NTC	104
53821175	NTC_FAR85384	NTC	91
53821176	NTC_FAR85384	NTC	73
53821177	NTC_FAR85384	NTC	80
53821178	NTC_FAR85384	NTC	53
53821179	NTC_FAR85384	NTC	132
53821180	NTC_FAR85384	NTC	94
53821181	NTC_FAR85384	NTC	140
53821182	NTC_FAR85384	NTC	57
53821183	NTC_FAR85384	NTC	48
53821184	NTC_FAR85384	NTC	74
53821185	NTC_FAR85384	NTC	48
53821186	NTC_FAR85384	NTC	139
53821187	NTC_FAR85384	NTC	138
53821188	NTC_FAR85384	NTC	105
53821189	NTC_FAR85384	NTC	129
53821190	NTC_FAR85384	NTC	136
53821191	NTC_FAR85384	NTC	32
53821192	NTC_FAR85384	NTC	43
53821193	NTC_FAR85384	NTC	107
53821194	NTC_FAR85384	NTC	107
53821195	NTC_FAR85384	NTC	201
53821196	NTC_FAR85384	NTC	59
53821197	NTC_FAR85384	NTC	111
53821198	NTC_FAR85384	NTC	10
53821199	NTC_FAR85384	NTC	136
53821200	NTC_FAR85384	NTC	51
53821201	NTC_FAR85384	NTC	132
53821202	NTC_FAR85384	NTC	66
53821203	NTC_FAR85384	NTC	40
53821204	NTC_FAR85384	NTC	131
53821205	NTC_FAR85384	NTC	133
53821206	NTC_FAR85384	NTC	27
53821207	NTC_FAR85384	NTC	43
53821208	NTC_FAR85384	NTC	23
53821209	NTC_FAR85384	NTC	101
53821210	NTC_FAR85384	NTC	58
53821211	NTC_FAR85384	NTC	47
53821212	NTC_FAR85384	NTC	136
53821213	NTC_FAR85384	NTC	76
53821214	NTC_FAR85384	NTC	120
53821215	NTC_FAR85384	NTC	148
53821216	NTC_FAR85384	NTC	152
53821217	NTC_FAR85384	NTC	141
53821218	NTC_FAR85384	NTC	69
53821219	NTC_FAR85384	NTC	132
53821220	NTC_FAR85384	NTC	74
53821221	NTC_FAR85384	NTC	121
53821222	NTC_FAR85384	NTC	64
53821223	NTC_FAR85384	NTC	145
53821224	NTC_FAR85384	NTC	256
53821225	NTC_FAR85384	NTC	71
53821226	NTC_FAR85384	NTC	310
53821227	NTC_FAR85384	NTC	55
53821228	NTC_FAR85384	NTC	51
53821229	NTC_FAR85384	NTC	8
53821230	NTC_FAR85384	NTC	56
53821231	NTC_FAR85384	NTC	48
53821232	NTC_FAR85384	NTC	61
53821233	NTC_FAR85384	NTC	88
53821234	NTC_FAR85384	NTC	236
53821235	NTC_FAR85384	NTC	31
53821236	NTC_FAR85384	NTC	66
53821237	NTC_FAR85384	NTC	167
53821238	NTC_FAR85384	NTC	58
53821239	NTC_FAR85384	NTC	52
53821240	NTC_FAR85384	NTC	140
53821241	NTC_FAR85384	NTC	192
53821242	NTC_FAR85384	NTC	48
53821243	NTC_FAR85384	NTC	98
53821244	NTC_FAR85384	NTC	171
53821245	NTC_FAR85384	NTC	122
53821246	NTC_FAR85384	NTC	72
53821247	NTC_FAR85384	NTC	110
53821248	NTC_FAR85384	NTC	86
53821249	NTC_FAR85384	NTC	165
53821250	NTC_FAR85384	NTC	42
53821251	NTC_FAR85384	NTC	134
53821252	NTC_FAR85384	NTC	129
53821253	NTC_FAR85384	NTC	42
53821254	NTC_FAR85384	NTC	88
53821255	NTC_FAR85384	NTC	109
53821256	NTC_FAR85384	NTC	65
53821257	NTC_FAR85384	NTC	83
53821258	NTC_FAR85384	NTC	87
53821259	NTC_FAR85384	NTC	139
53821260	NTC_FAR85384	NTC	40
53821261	NTC_FAR85384	NTC	121
53821262	NTC_FAR85384	NTC	76
53821263	NTC_FAR85384	NTC	27
53821264	NTC_FAR85384	NTC	154
53821265	NTC_FAR85384	NTC	118
53821266	NTC_FAR85384	NTC	59
53821267	NTC_FAR85384	NTC	67
53821268	NTC_FAR85384	NTC	73
53821269	NTC_FAR85384	NTC	35
53821270	NTC_FAR85384	NTC	155
53821271	NTC_FAR85384	NTC	69
53821272	NTC_FAR85384	NTC	84
53821273	NTC_FAR85384	NTC	27
53821274	NTC_FAR85384	NTC	98
53821275	NTC_FAR85384	NTC	84
53821276	NTC_FAR85384	NTC	208
53821277	NTC_FAR85384	NTC	265
53821278	NTC_FAR85384	NTC	94
53821279	NTC_FAR85384	NTC	34
53821280	NTC_FAR85384	NTC	45
53821281	NTC_FAR85384	NTC	53
53821282	NTC_FAR85384	NTC	141
53821283	NTC_FAR85384	NTC	59
53821284	NTC_FAR85384	NTC	123
53821285	NTC_FAR85384	NTC	61
53821286	NTC_FAR85384	NTC	54
53821287	NTC_FAR85384	NTC	114
53821288	NTC_FAR85384	NTC	42
53821289	NTC_FAR85384	NTC	82
53821290	NTC_FAR85384	NTC	228
53821291	NTC_FAR85384	NTC	182
53821292	NTC_FAR85384	NTC	60
53821293	NTC_FAR85384	NTC	21
53821294	NTC_FAR85384	NTC	116
53821295	NTC_FAR85384	NTC	93
53821296	NTC_FAR85384	NTC	55
53821297	NTC_FAR85384	NTC	42
53821298	NTC_FAR85384	NTC	68
53821299	NTC_FAR85384	NTC	89
53821300	NTC_FAR85384	NTC	93
53821301	NTC_FAR85384	NTC	155
53821302	NTC_FAR85384	NTC	56
53821303	NTC_FAR85384	NTC	126
53821304	NTC_FAR85384	NTC	135
53821305	NTC_FAR85384	NTC	126
53821306	NTC_FAR85384	NTC	88
53821307	NTC_FAR85384	NTC	137
53821308	NTC_FAR85384	NTC	67
53821309	NTC_FAR85384	NTC	69
53821310	NTC_FAR85384	NTC	25
53821311	NTC_FAR85384	NTC	151
53821312	NTC_FAR85384	NTC	53
53821313	NTC_FAR85384	NTC	42
53821314	NTC_FAR85384	NTC	71
53821315	NTC_FAR85384	NTC	45
53821316	NTC_FAR85384	NTC	71
53821317	NTC_FAR85384	NTC	49
53821318	NTC_FAR85384	NTC	49
53821319	NTC_FAR85384	NTC	187
53821320	NTC_FAR85384	NTC	85
53821321	NTC_FAR85384	NTC	54
53821322	NTC_FAR85384	NTC	61
53821323	NTC_FAR85384	NTC	143
53821324	NTC_FAR85384	NTC	162
53821325	NTC_FAR85384	NTC	98
53821326	NTC_FAR85384	NTC	135
53821327	NTC_FAR85384	NTC	57
53821328	NTC_FAR85384	NTC	122
53821329	NTC_FAR85384	NTC	159
53821330	NTC_FAR85384	NTC	82
53821331	NTC_FAR85384	NTC	114
53821332	NTC_FAR85384	NTC	200
53821333	NTC_FAR85384	NTC	122
53821334	NTC_FAR85384	NTC	162
53821335	NTC_FAR85384	NTC	21
53821336	NTC_FAR85384	NTC	39
53821337	NTC_FAR85384	NTC	323
53821338	NTC_FAR85384	NTC	28
53821339	NTC_FAR85384	NTC	138
53821340	NTC_FAR85384	NTC	58
53821341	NTC_FAR85384	NTC	85
53821342	NTC_FAR85384	NTC	74
53821343	NTC_FAR85384	NTC	24
53821344	NTC_FAR85384	NTC	183
53821345	NTC_FAR85384	NTC	200
53821346	NTC_FAR85384	NTC	197
53821347	NTC_FAR85384	NTC	168
53821348	NTC_FAR85384	NTC	117
53821349	NTC_FAR85384	NTC	41
53821350	NTC_FAR85384	NTC	55
53821351	NTC_FAR85384	NTC	124
53821352	NTC_FAR85384	NTC	11
53821353	NTC_FAR85384	NTC	119
53821354	NTC_FAR85384	NTC	30
53821355	NTC_FAR85384	NTC	96
53821356	NTC_FAR85384	NTC	87
53821357	NTC_FAR85384	NTC	57
53821358	NTC_FAR85384	NTC	143
53821359	NTC_FAR85384	NTC	63
53821360	NTC_FAR85384	NTC	266
53821361	NTC_FAR85384	NTC	55
53821362	NTC_FAR85384	NTC	71
53821363	NTC_FAR85384	NTC	111
53821364	NTC_FAR85384	NTC	78
53821365	NTC_FAR85384	NTC	148
53821366	NTC_FAR85384	NTC	107
53821367	NTC_FAR85384	NTC	41
53821368	NTC_FAR85384	NTC	59
53821369	NTC_FAR85384	NTC	67
53821370	NTC_FAR85384	NTC	73
53821371	NTC_FAR85384	NTC	112
53821372	NTC_FAR85384	NTC	54
53821373	NTC_FAR85384	NTC	29
53821374	NTC_FAR85384	NTC	38
53821375	NTC_FAR85384	NTC	161
53821376	NTC_FAR85384	NTC	117
53821377	NTC_FAR85384	NTC	84
53821378	NTC_FAR85384	NTC	57
53821379	NTC_FAR85384	NTC	43
53821380	NTC_FAR85384	NTC	60
53821381	NTC_FAR85384	NTC	90
53821382	NTC_FAR85384	NTC	44
53821383	NTC_FAR85384	NTC	114
53821384	NTC_FAR85384	NTC	158
53821385	NTC_FAR85384	NTC	142
53821386	NTC_FAR85384	NTC	150
53821387	NTC_FAR85384	NTC	86
53821388	NTC_FAR85384	NTC	58
53821389	NTC_FAR85384	NTC	70
53821390	NTC_FAR85384	NTC	36
53821391	NTC_FAR85384	NTC	39
53821392	NTC_FAR85384	NTC	188
53821393	NTC_FAR85384	NTC	50
53821394	NTC_FAR85384	NTC	49
53821395	NTC_FAR85384	NTC	233
53821396	NTC_FAR85384	NTC	173
53821397	NTC_FAR85384	NTC	53
53821398	NTC_FAR85384	NTC	53
53821399	NTC_FAR85384	NTC	65
53821400	NTC_FAR85384	NTC	114
53821401	NTC_FAR85384	NTC	71
53821402	NTC_FAR85384	NTC	148
53821403	NTC_FAR85384	NTC	99
53821404	NTC_FAR85384	NTC	108
53821405	NTC_FAR85384	NTC	119
53821406	NTC_FAR85384	NTC	132
53821407	NTC_FAR85384	NTC	107
53821408	NTC_FAR85384	NTC	65
53821409	NTC_FAR85384	NTC	158
53821410	NTC_FAR85384	NTC	29
53821411	NTC_FAR85384	NTC	78
53821412	NTC_FAR85384	NTC	133
53821413	NTC_FAR85384	NTC	70
53821414	NTC_FAR85384	NTC	53
53821415	NTC_FAR85384	NTC	107
53821416	NTC_FAR85384	NTC	143
53821417	NTC_FAR85384	NTC	58
53821418	NTC_FAR85384	NTC	59
53821419	NTC_FAR85384	NTC	134
53821420	NTC_FAR85384	NTC	34
53821421	NTC_FAR85384	NTC	104
53821422	NTC_FAR85384	NTC	157
53821423	NTC_FAR85384	NTC	132
53821424	NTC_FAR85384	NTC	77
53821425	NTC_FAR85384	NTC	120
53821426	NTC_FAR85384	NTC	54
53821427	NTC_FAR85384	NTC	33
53821428	NTC_FAR85384	NTC	33
53821429	NTC_FAR85384	NTC	88
53821430	NTC_FAR85384	NTC	63
53821431	NTC_FAR85384	NTC	133
53821432	NTC_FAR85384	NTC	35
53821433	NTC_FAR85384	NTC	55
53821434	NTC_FAR85384	NTC	36
53821435	NTC_FAR85384	NTC	69
53821436	NTC_FAR85384	NTC	45
53821437	NTC_FAR85384	NTC	57
53821438	NTC_FAR85384	NTC	67
53821439	NTC_FAR85384	NTC	106
53821440	NTC_FAR85384	NTC	188
53821441	NTC_FAR85384	NTC	172
53821442	NTC_FAR85384	NTC	20
53821443	NTC_FAR85384	NTC	122
53821444	NTC_FAR85384	NTC	136
53821445	NTC_FAR85384	NTC	75
53821446	NTC_FAR85384	NTC	142
53821447	NTC_FAR85384	NTC	75
53821448	NTC_FAR85384	NTC	73
53821449	NTC_FAR85384	NTC	152
53821450	NTC_FAR85384	NTC	152
53821451	NTC_FAR85384	NTC	77
53821452	NTC_FAR85384	NTC	146
53821453	NTC_FAR85384	NTC	88
53821454	NTC_FAR85384	NTC	162
53821455	NTC_FAR85384	NTC	61
53821456	NTC_FAR85384	NTC	79
53821457	NTC_FAR85384	NTC	199
53821458	NTC_FAR85384	NTC	26
53821459	NTC_FAR85384	NTC	97
53821460	NTC_FAR85384	NTC	77
53821461	NTC_FAR85384	NTC	144
53821462	NTC_FAR85384	NTC	143
53821463	NTC_FAR85384	NTC	10
53821464	NTC_FAR85384	NTC	25
53821465	NTC_FAR85384	NTC	195
53821466	NTC_FAR85384	NTC	77
53821467	NTC_FAR85384	NTC	42
53821468	NTC_FAR85384	NTC	46
53821469	NTC_FAR85384	NTC	110
53821470	NTC_FAR85384	NTC	130
53821471	NTC_FAR85384	NTC	55
53821472	NTC_FAR85384	NTC	52
53821473	NTC_FAR85384	NTC	60
53821474	NTC_FAR85384	NTC	50
53821475	NTC_FAR85384	NTC	75
53821476	NTC_FAR85384	NTC	89
53821477	NTC_FAR85384	NTC	22
53821478	NTC_FAR85384	NTC	81
53821479	NTC_FAR85384	NTC	18
53821480	NTC_FAR85384	NTC	68
53821481	NTC_FAR85384	NTC	103
53821482	NTC_FAR85384	NTC	100
53821483	NTC_FAR85384	NTC	71
53821484	NTC_FAR85384	NTC	69
53821485	NTC_FAR85384	NTC	103
53821486	NTC_FAR85384	NTC	94
53821487	NTC_FAR85384	NTC	49
53821488	NTC_FAR85384	NTC	82
53821489	NTC_FAR85384	NTC	135
53821490	NTC_FAR85384	NTC	60
53821491	NTC_FAR85384	NTC	42
53821492	NTC_FAR85384	NTC	171
53821493	NTC_FAR85384	NTC	123
53821494	NTC_FAR85384	NTC	65
53821495	NTC_FAR85384	NTC	40
53821496	NTC_FAR85384	NTC	228
53821497	NTC_FAR85384	NTC	93
53821498	NTC_FAR85384	NTC	45
53821499	NTC_FAR85384	NTC	21
53821500	NTC_FAR85384	NTC	69
53821501	NTC_FAR85384	NTC	72
53821502	NTC_FAR85384	NTC	53
53821503	NTC_FAR85384	NTC	55
53821504	NTC_FAR85384	NTC	84
53821505	NTC_FAR85384	NTC	89
53821506	NTC_FAR85384	NTC	52
53821507	NTC_FAR85384	NTC	53
53821508	NTC_FAR85384	NTC	93
53821509	NTC_FAR85384	NTC	56
53821510	NTC_FAR85384	NTC	126
53821511	NTC_FAR85384	NTC	112
53821512	NTC_FAR85384	NTC	126
53821513	NTC_FAR85384	NTC	179
53821514	NTC_FAR85384	NTC	88
53821515	NTC_FAR85384	NTC	137
53821516	NTC_FAR85384	NTC	69
53821517	NTC_FAR85384	NTC	53
53821518	NTC_FAR85384	NTC	42
53821519	NTC_FAR85384	NTC	71
53821520	NTC_FAR85384	NTC	89
53821521	NTC_FAR85384	NTC	45
53821522	NTC_FAR85384	NTC	71
53821523	NTC_FAR85384	NTC	135
53821524	NTC_FAR85384	NTC	49
53821525	NTC_FAR85384	NTC	187
53821526	NTC_FAR85384	NTC	85
53821527	NTC_FAR85384	NTC	150
53821528	NTC_FAR85384	NTC	27
53821529	NTC_FAR85384	NTC	61
53821530	NTC_FAR85384	NTC	162
53821531	NTC_FAR85384	NTC	136
53821532	NTC_FAR85384	NTC	135
53821533	NTC_FAR85384	NTC	57
53821534	NTC_FAR85384	NTC	102
53821535	NTC_FAR85384	NTC	122
53821536	NTC_FAR85384	NTC	159
53821537	NTC_FAR85384	NTC	82
53821538	NTC_FAR85384	NTC	54
53821539	NTC_FAR85384	NTC	200
53821540	NTC_FAR85384	NTC	64
53821541	NTC_FAR85384	NTC	21
53821542	NTC_FAR85384	NTC	121
53821543	NTC_FAR85384	NTC	323
53821544	NTC_FAR85384	NTC	68
53821545	NTC_FAR85384	NTC	28
53821546	NTC_FAR85384	NTC	138
53821547	NTC_FAR85384	NTC	74
53821548	NTC_FAR85384	NTC	200
53821549	NTC_FAR85384	NTC	24
53821550	NTC_FAR85384	NTC	183
53821551	NTC_FAR85384	NTC	69
53821552	NTC_FAR85384	NTC	53
53821553	NTC_FAR85384	NTC	197
53821554	NTC_FAR85384	NTC	168
53821555	NTC_FAR85384	NTC	117
53821556	NTC_FAR85384	NTC	55
53821557	NTC_FAR85384	NTC	124
53821558	NTC_FAR85384	NTC	11
53821559	NTC_FAR85384	NTC	119
53821560	NTC_FAR85384	NTC	30
53821561	NTC_FAR85384	NTC	96
53821562	NTC_FAR85384	NTC	87
53821563	NTC_FAR85384	NTC	122
53821564	NTC_FAR85384	NTC	57
53821565	NTC_FAR85384	NTC	143
53821566	NTC_FAR85384	NTC	63
53821567	NTC_FAR85384	NTC	266
53821568	NTC_FAR85384	NTC	55
53821569	NTC_FAR85384	NTC	71
53821570	NTC_FAR85384	NTC	111
53821571	NTC_FAR85384	NTC	140
53821572	NTC_FAR85384	NTC	93
53821573	NTC_FAR85384	NTC	90
53821574	NTC_FAR85384	NTC	125
53821575	NTC_FAR85384	NTC	78
53821576	NTC_FAR85384	NTC	148
53821577	NTC_FAR85384	NTC	107
53821578	NTC_FAR85384	NTC	164
53821579	NTC_FAR85384	NTC	111
53821580	NTC_FAR85384	NTC	41
53821581	NTC_FAR85384	NTC	118
53821582	NTC_FAR85384	NTC	59
53821583	NTC_FAR85384	NTC	50
53821584	NTC_FAR85384	NTC	67
53821585	NTC_FAR85384	NTC	54
53821586	NTC_FAR85384	NTC	29
53821587	NTC_FAR85384	NTC	38
53821588	NTC_FAR85384	NTC	161
53821589	NTC_FAR85384	NTC	117
53821590	NTC_FAR85384	NTC	84
53821591	NTC_FAR85384	NTC	57
53821592	NTC_FAR85384	NTC	43
53821593	NTC_FAR85384	NTC	60
53821594	NTC_FAR85384	NTC	109
53821595	NTC_FAR85384	NTC	90
53821596	NTC_FAR85384	NTC	158
53821597	NTC_FAR85384	NTC	48
53821598	NTC_FAR85384	NTC	142
53821599	NTC_FAR85384	NTC	61
53821600	NTC_FAR85384	NTC	150
53821601	NTC_FAR85384	NTC	86
53821602	NTC_FAR85384	NTC	58
53821603	NTC_FAR85384	NTC	70
53821604	NTC_FAR85384	NTC	36
53821605	NTC_FAR85384	NTC	188
53821606	NTC_FAR85384	NTC	201
53821607	NTC_FAR85384	NTC	50
53821608	NTC_FAR85384	NTC	49
53821609	NTC_FAR85384	NTC	60
53821610	NTC_FAR85384	NTC	60
53821611	NTC_FAR85384	NTC	233
53821612	NTC_FAR85384	NTC	173
53821613	NTC_FAR85384	NTC	53
53821614	NTC_FAR85384	NTC	65
53821615	NTC_FAR85384	NTC	71
53821616	NTC_FAR85384	NTC	58
53821617	NTC_FAR85384	NTC	148
53821618	NTC_FAR85384	NTC	108
53821619	NTC_FAR85384	NTC	57
53821620	NTC_FAR85384	NTC	119
53821621	NTC_FAR85384	NTC	132
53821622	NTC_FAR85384	NTC	65
53821623	NTC_FAR85384	NTC	158
53821624	NTC_FAR85384	NTC	29
53821625	NTC_FAR85384	NTC	24
53821626	NTC_FAR85384	NTC	58
53821627	NTC_FAR85384	NTC	78
53821628	NTC_FAR85384	NTC	70
53821629	NTC_FAR85384	NTC	53
53821630	NTC_FAR85384	NTC	107
53821631	NTC_FAR85384	NTC	46
53821632	NTC_FAR85384	NTC	58
53821633	NTC_FAR85384	NTC	59
53821634	NTC_FAR85384	NTC	134
53821635	NTC_FAR85384	NTC	34
53821636	NTC_FAR85384	NTC	104
53821637	NTC_FAR85384	NTC	132
53821638	NTC_FAR85384	NTC	77
53821639	NTC_FAR85384	NTC	54
53821640	NTC_FAR85384	NTC	33
53821641	NTC_FAR85384	NTC	33
53821642	NTC_FAR85384	NTC	88
53821643	NTC_FAR85384	NTC	63
53821644	NTC_FAR85384	NTC	133
53821645	NTC_FAR85384	NTC	35
53821646	NTC_FAR85384	NTC	55
53821647	NTC_FAR85384	NTC	36
53821648	NTC_FAR85384	NTC	232
53821649	NTC_FAR85384	NTC	69
53821650	NTC_FAR85384	NTC	100
53821651	NTC_FAR85384	NTC	45
53821652	NTC_FAR85384	NTC	67
53821653	NTC_FAR85384	NTC	106
53821654	NTC_FAR85384	NTC	55
53821655	NTC_FAR85384	NTC	188
53821656	NTC_FAR85384	NTC	172
53821657	NTC_FAR85384	NTC	20
53821658	NTC_FAR85384	NTC	67
53821659	NTC_FAR85384	NTC	75
53821660	NTC_FAR85384	NTC	75
53821661	NTC_FAR85384	NTC	73
53821662	NTC_FAR85384	NTC	152
53821663	NTC_FAR85384	NTC	152
53821664	NTC_FAR85384	NTC	77
53821665	NTC_FAR85384	NTC	146
53821666	NTC_FAR85384	NTC	98
53821667	NTC_FAR85384	NTC	29
53821668	NTC_FAR85384	NTC	162
53821669	NTC_FAR85384	NTC	61
53821670	NTC_FAR85384	NTC	79
53821671	NTC_FAR85384	NTC	199
53821672	NTC_FAR85384	NTC	88
53821673	NTC_FAR85384	NTC	26
53821674	NTC_FAR85384	NTC	97
53821675	NTC_FAR85384	NTC	77
53821676	NTC_FAR85384	NTC	46
53821677	NTC_FAR85384	NTC	10
53821678	NTC_FAR85384	NTC	51
53821679	NTC_FAR85384	NTC	25
53821680	NTC_FAR85384	NTC	195
53821681	NTC_FAR85384	NTC	42
53821682	NTC_FAR85384	NTC	46
53821683	NTC_FAR85384	NTC	126
53821684	NTC_FAR85384	NTC	110
53821685	NTC_FAR85384	NTC	130
53821686	NTC_FAR85384	NTC	52
53821687	NTC_FAR85384	NTC	50
53821688	NTC_FAR85384	NTC	107
53821689	NTC_FAR85384	NTC	75
53821690	NTC_FAR85384	NTC	89
53821691	NTC_FAR85384	NTC	22
53821692	NTC_FAR85384	NTC	81
53821693	NTC_FAR85384	NTC	18
53821694	NTC_FAR85384	NTC	68
53821695	NTC_FAR85384	NTC	103
53821696	NTC_FAR85384	NTC	72
53821697	NTC_FAR85384	NTC	100
53821698	NTC_FAR85384	NTC	39
53821699	NTC_FAR85384	NTC	71
53821700	NTC_FAR85384	NTC	63
53821701	NTC_FAR85384	NTC	103
53821702	NTC_FAR85384	NTC	94
53821703	NTC_FAR85384	NTC	49
53821704	NTC_FAR85384	NTC	135
53821705	NTC_FAR85384	NTC	44
53821706	NTC_FAR85384	NTC	68
53821707	NTC_FAR85384	NTC	60
53821708	NTC_FAR85384	NTC	192
53821709	NTC_FAR85384	NTC	67
53821710	NTC_FAR85384	NTC	65
53821711	NTC_FAR85384	NTC	116
53821712	NTC_FAR85384	NTC	93
53821713	NTC_FAR85384	NTC	59
53821714	NTC_FAR85384	NTC	154
53821715	NTC_FAR85384	NTC	73
53821716	NTC_FAR85384	NTC	27
53821717	NTC_FAR85384	NTC	141
53821718	NTC_FAR85384	NTC	35
53821719	NTC_FAR85384	NTC	55
53821720	NTC_FAR85384	NTC	53
53821721	NTC_FAR85384	NTC	93
53821722	NTC_FAR85384	NTC	155
53821723	NTC_FAR85384	NTC	56
53821724	NTC_FAR85384	NTC	126
53821725	NTC_FAR85384	NTC	135
53821726	NTC_FAR85384	NTC	112
53821727	NTC_FAR85384	NTC	126
53821728	NTC_FAR85384	NTC	88
53821729	NTC_FAR85384	NTC	67
53821730	NTC_FAR85384	NTC	69
53821731	NTC_FAR85384	NTC	25
53821732	NTC_FAR85384	NTC	151
53821733	NTC_FAR85384	NTC	71
53821734	NTC_FAR85384	NTC	89
53821735	NTC_FAR85384	NTC	67
53821736	NTC_FAR85384	NTC	45
53821737	NTC_FAR85384	NTC	71
53821738	NTC_FAR85384	NTC	135
53821739	NTC_FAR85384	NTC	49
53821740	NTC_FAR85384	NTC	49
53821741	NTC_FAR85384	NTC	187
53821742	NTC_FAR85384	NTC	96
53821743	NTC_FAR85384	NTC	54
53821744	NTC_FAR85384	NTC	150
53821745	NTC_FAR85384	NTC	27
53821746	NTC_FAR85384	NTC	143
53821747	NTC_FAR85384	NTC	162
53821748	NTC_FAR85384	NTC	136
53821749	NTC_FAR85384	NTC	98
53821750	NTC_FAR85384	NTC	135
53821751	NTC_FAR85384	NTC	57
53821752	NTC_FAR85384	NTC	190
53821753	NTC_FAR85384	NTC	102
53821754	NTC_FAR85384	NTC	122
53821755	NTC_FAR85384	NTC	82
53821756	NTC_FAR85384	NTC	54
53821757	NTC_FAR85384	NTC	114
53821758	NTC_FAR85384	NTC	200
53821759	NTC_FAR85384	NTC	122
53821760	NTC_FAR85384	NTC	162
53821761	NTC_FAR85384	NTC	64
53821762	NTC_FAR85384	NTC	21
53821763	NTC_FAR85384	NTC	323
53821764	NTC_FAR85384	NTC	68
53821765	NTC_FAR85384	NTC	28
53821766	NTC_FAR85384	NTC	138
53821767	NTC_FAR85384	NTC	85
53821768	NTC_FAR85384	NTC	74
53821769	NTC_FAR85384	NTC	183
53821770	NTC_FAR85384	NTC	200
53821771	NTC_FAR85384	NTC	69
53821772	NTC_FAR85384	NTC	53
53821773	NTC_FAR85384	NTC	197
53821774	NTC_FAR85384	NTC	33
53821775	NTC_FAR85384	NTC	168
53821776	NTC_FAR85384	NTC	117
53821777	NTC_FAR85384	NTC	41
53821778	NTC_FAR85384	NTC	124
53821779	NTC_FAR85384	NTC	11
53821780	NTC_FAR85384	NTC	119
53821781	NTC_FAR85384	NTC	30
53821782	NTC_FAR85384	NTC	96
53821783	NTC_FAR85384	NTC	87
53821784	NTC_FAR85384	NTC	122
53821785	NTC_FAR85384	NTC	57
53821786	NTC_FAR85384	NTC	143
53821787	NTC_FAR85384	NTC	63
53821788	NTC_FAR85384	NTC	266
53821789	NTC_FAR85384	NTC	55
53821790	NTC_FAR85384	NTC	111
53821791	NTC_FAR85384	NTC	140
53821792	NTC_FAR85384	NTC	93
53821793	NTC_FAR85384	NTC	90
53821794	NTC_FAR85384	NTC	78
53821795	NTC_FAR85384	NTC	164
53821796	NTC_FAR85384	NTC	111
53821797	NTC_FAR85384	NTC	41
53821798	NTC_FAR85384	NTC	118
53821799	NTC_FAR85384	NTC	59
53821800	NTC_FAR85384	NTC	50
53821801	NTC_FAR85384	NTC	67
53821802	NTC_FAR85384	NTC	73
53821803	NTC_FAR85384	NTC	112
53821804	NTC_FAR85384	NTC	54
53821805	NTC_FAR85384	NTC	38
53821806	NTC_FAR85384	NTC	161
53821807	NTC_FAR85384	NTC	117
53821808	NTC_FAR85384	NTC	57
53821809	NTC_FAR85384	NTC	109
53821810	NTC_FAR85384	NTC	90
53821811	NTC_FAR85384	NTC	44
53821812	NTC_FAR85384	NTC	114
53821813	NTC_FAR85384	NTC	158
53821814	NTC_FAR85384	NTC	48
53821815	NTC_FAR85384	NTC	159
53821816	NTC_FAR85384	NTC	58
53821817	NTC_FAR85384	NTC	142
53821818	NTC_FAR85384	NTC	58
53821819	NTC_FAR85384	NTC	70
53821820	NTC_FAR85384	NTC	39
53821821	NTC_FAR85384	NTC	188
53821822	NTC_FAR85384	NTC	201
53821823	NTC_FAR85384	NTC	49
53821824	NTC_FAR85384	NTC	60
53821825	NTC_FAR85384	NTC	60
53821826	NTC_FAR85384	NTC	233
53821827	NTC_FAR85384	NTC	173
53821828	NTC_FAR85384	NTC	53
53821829	NTC_FAR85384	NTC	65
53821830	NTC_FAR85384	NTC	71
53821831	NTC_FAR85384	NTC	148
53821832	NTC_FAR85384	NTC	99
53821833	NTC_FAR85384	NTC	108
53821834	NTC_FAR85384	NTC	57
53821835	NTC_FAR85384	NTC	119
53821836	NTC_FAR85384	NTC	132
53821837	NTC_FAR85384	NTC	107
53821838	NTC_FAR85384	NTC	65
53821839	NTC_FAR85384	NTC	29
53821840	NTC_FAR85384	NTC	24
53821841	NTC_FAR85384	NTC	78
53821842	NTC_FAR85384	NTC	133
53821843	NTC_FAR85384	NTC	70
53821844	NTC_FAR85384	NTC	53
53821845	NTC_FAR85384	NTC	75
53821846	NTC_FAR85384	NTC	46
53821847	NTC_FAR85384	NTC	143
53821848	NTC_FAR85384	NTC	58
53821849	NTC_FAR85384	NTC	34
53821850	NTC_FAR85384	NTC	104
53821851	NTC_FAR85384	NTC	157
53821852	NTC_FAR85384	NTC	132
53821853	NTC_FAR85384	NTC	77
53821854	NTC_FAR85384	NTC	120
53821855	NTC_FAR85384	NTC	54
53821856	NTC_FAR85384	NTC	33
53821857	NTC_FAR85384	NTC	33
53821858	NTC_FAR85384	NTC	133
53821859	NTC_FAR85384	NTC	55
53821860	NTC_FAR85384	NTC	232
53821861	NTC_FAR85384	NTC	100
53821862	NTC_FAR85384	NTC	45
53821863	NTC_FAR85384	NTC	57
53821864	NTC_FAR85384	NTC	67
53821865	NTC_FAR85384	NTC	55
53821866	NTC_FAR85384	NTC	188
53821867	NTC_FAR85384	NTC	172
53821868	NTC_FAR85384	NTC	20
53821869	NTC_FAR85384	NTC	67
53821870	NTC_FAR85384	NTC	136
53821871	NTC_FAR85384	NTC	75
53821872	NTC_FAR85384	NTC	40
53821873	NTC_FAR85384	NTC	73
53821874	NTC_FAR85384	NTC	152
53821875	NTC_FAR85384	NTC	77
53821876	NTC_FAR85384	NTC	146
53821877	NTC_FAR85384	NTC	98
53821878	NTC_FAR85384	NTC	88
53821879	NTC_FAR85384	NTC	162
53821880	NTC_FAR85384	NTC	46
53821881	NTC_FAR85384	NTC	61
53821882	NTC_FAR85384	NTC	79
53821883	NTC_FAR85384	NTC	199
53821884	NTC_FAR85384	NTC	88
53821885	NTC_FAR85384	NTC	26
53821886	NTC_FAR85384	NTC	77
53821887	NTC_FAR85384	NTC	144
53821888	NTC_FAR85384	NTC	46
53821889	NTC_FAR85384	NTC	51
53821890	NTC_FAR85384	NTC	195
53821891	NTC_FAR85384	NTC	77
53821892	NTC_FAR85384	NTC	42
53821893	NTC_FAR85384	NTC	46
53821894	NTC_FAR85384	NTC	126
53821895	NTC_FAR85384	NTC	110
53821896	NTC_FAR85384	NTC	130
53821897	NTC_FAR85384	NTC	55
53821898	NTC_FAR85384	NTC	52
53821899	NTC_FAR85384	NTC	60
53821900	NTC_FAR85384	NTC	50
53821901	NTC_FAR85384	NTC	106
53821902	NTC_FAR85384	NTC	107
53821903	NTC_FAR85384	NTC	75
53821904	NTC_FAR85384	NTC	22
53821905	NTC_FAR85384	NTC	18
53821906	NTC_FAR85384	NTC	68
53821907	NTC_FAR85384	NTC	103
53821908	NTC_FAR85384	NTC	100
53821909	NTC_FAR85384	NTC	39
53821910	NTC_FAR85384	NTC	71
53821911	NTC_FAR85384	NTC	69
53821912	NTC_FAR85384	NTC	63
53821913	NTC_FAR85384	NTC	103
53821914	NTC_FAR85384	NTC	94
53821915	NTC_FAR85384	NTC	49
53821916	NTC_FAR85384	NTC	135
53821917	NTC_FAR85384	NTC	48
53821918	NTC_FAR85384	NTC	107
53821919	NTC_FAR85384	NTC	48
53821920	NTC_FAR85384	NTC	74
53821921	NTC_FAR85384	NTC	61
53821922	NTC_FAR85384	NTC	38
53821923	NTC_FAR85384	NTC	87
53821924	NTC_FAR85384	NTC	156
53821925	NTC_FAR85384	NTC	185
53821926	NTC_FAR85384	NTC	77
53821927	NTC_FAR85384	NTC	143
53821928	NTC_FAR85384	NTC	42
53821929	NTC_FAR85384	NTC	136
53821930	NTC_FAR85384	NTC	80
53821931	NTC_FAR85384	NTC	133
53821932	NTC_FAR85384	NTC	94
53821933	NTC_FAR85384	NTC	54
53821934	NTC_FAR85384	NTC	201
53821935	NTC_FAR85384	NTC	57
53821936	NTC_FAR85384	NTC	66
53821937	NTC_FAR85384	NTC	140
53821938	NTC_FAR85384	NTC	61
53821939	NTC_FAR85384	NTC	69
53821940	NTC_FAR85384	NTC	10
53821941	NTC_FAR85384	NTC	27
53821942	NTC_FAR85384	NTC	111
53821943	NTC_FAR85384	NTC	136
53821944	NTC_FAR85384	NTC	40
53821945	NTC_FAR85384	NTC	57
53821946	NTC_FAR85384	NTC	108
53821947	NTC_FAR85384	NTC	78
53821948	NTC_FAR85384	NTC	72
53821949	NTC_FAR85384	NTC	59
53821950	NTC_FAR85384	NTC	44
53821951	NTC_FAR85384	NTC	99
53821952	NTC_FAR85384	NTC	32
53821953	NTC_FAR85384	NTC	9
53821954	NTC_FAR85384	NTC	120
53821955	NTC_FAR85384	NTC	132
53821956	NTC_FAR85384	NTC	80
53821957	NTC_FAR85384	NTC	103
53821958	NTC_FAR85384	NTC	48
53821959	NTC_FAR85384	NTC	79
53821960	NTC_FAR85384	NTC	10
53821961	NTC_FAR85384	NTC	73
53821962	NTC_FAR85384	NTC	80
53821963	NTC_FAR85384	NTC	104
53821964	NTC_FAR85384	NTC	43
53821965	NTC_FAR85384	NTC	85
53821966	NTC_FAR85384	NTC	66
53821967	NTC_FAR85384	NTC	137
53821968	NTC_FAR85384	NTC	56
53821969	NTC_FAR85384	NTC	91
53821970	NTC_FAR85384	NTC	129
53821971	NTC_FAR85384	NTC	51
53821972	NTC_FAR85384	NTC	126
53821973	NTC_FAR85384	NTC	149
53821974	NTC_FAR85384	NTC	170
53821975	NTC_FAR85384	NTC	53
53821976	NTC_FAR85384	NTC	132
53821977	NTC_FAR85384	NTC	50
53821978	NTC_FAR85384	NTC	51
53821979	NTC_FAR85384	NTC	138
53821980	NTC_FAR85384	NTC	23
53821981	NTC_FAR85384	NTC	134
53821982	NTC_FAR85384	NTC	139
53821983	NTC_FAR85384	NTC	123
53821984	NTC_FAR85384	NTC	216
53821985	NTC_FAR85384	NTC	54
53821986	NTC_FAR85384	NTC	29
53821987	NTC_FAR85384	NTC	131
53821988	NTC_FAR85384	NTC	105
53821989	NTC_FAR85384	NTC	107
53821990	NTC_FAR85384	NTC	142
53821991	NTC_FAR85384	NTC	43
53821992	NTC_FAR85384	NTC	91
53821993	NTC_FAR85384	NTC	101
53821994	NTC_FAR85384	NTC	58
53821995	NTC_FAR85384	NTC	47
53821996	NTC_FAR85384	NTC	136
53821997	NTC_FAR85384	NTC	76
53821998	NTC_FAR85384	NTC	120
53821999	NTC_FAR85384	NTC	148
53822000	NTC_FAR85384	NTC	152
53822001	NTC_FAR85384	NTC	141
53822002	NTC_FAR85384	NTC	69
53822003	NTC_FAR85384	NTC	132
53822004	NTC_FAR85384	NTC	74
53822005	NTC_FAR85384	NTC	121
53822006	NTC_FAR85384	NTC	64
53822007	NTC_FAR85384	NTC	145
53822008	NTC_FAR85384	NTC	256
53822009	NTC_FAR85384	NTC	71
53822010	NTC_FAR85384	NTC	310
53822011	NTC_FAR85384	NTC	55
53822012	NTC_FAR85384	NTC	51
53822013	NTC_FAR85384	NTC	8
53822014	NTC_FAR85384	NTC	56
53822015	NTC_FAR85384	NTC	48
53822016	NTC_FAR85384	NTC	61
53822017	NTC_FAR85384	NTC	88
53822018	NTC_FAR85384	NTC	236
53822019	NTC_FAR85384	NTC	31
53822020	NTC_FAR85384	NTC	66
53822021	NTC_FAR85384	NTC	167
53822022	NTC_FAR85384	NTC	58
53822023	NTC_FAR85384	NTC	52
53822024	NTC_FAR85384	NTC	140
53822025	NTC_FAR85384	NTC	192
53822026	NTC_FAR85384	NTC	48
53822027	NTC_FAR85384	NTC	98
53822028	NTC_FAR85384	NTC	171
53822029	NTC_FAR85384	NTC	122
53822030	NTC_FAR85384	NTC	72
53822031	NTC_FAR85384	NTC	110
53822032	NTC_FAR85384	NTC	86
53822033	NTC_FAR85384	NTC	165
53822034	NTC_FAR85384	NTC	42
53822035	NTC_FAR85384	NTC	134
53822036	NTC_FAR85384	NTC	129
53822037	NTC_FAR85384	NTC	42
53822038	NTC_FAR85384	NTC	88
53822039	NTC_FAR85384	NTC	109
53822040	NTC_FAR85384	NTC	65
53822041	NTC_FAR85384	NTC	83
53822042	NTC_FAR85384	NTC	87
53822043	NTC_FAR85384	NTC	139
53822044	NTC_FAR85384	NTC	40
53822045	NTC_FAR85384	NTC	121
53822046	NTC_FAR85384	NTC	76
53822047	NTC_FAR85384	NTC	27
53822048	NTC_FAR85384	NTC	154
53822049	NTC_FAR85384	NTC	118
53822050	NTC_FAR85384	NTC	59
53822051	NTC_FAR85384	NTC	67
53822052	NTC_FAR85384	NTC	73
53822053	NTC_FAR85384	NTC	35
53822054	NTC_FAR85384	NTC	155
53822055	NTC_FAR85384	NTC	69
53822056	NTC_FAR85384	NTC	84
53822057	NTC_FAR85384	NTC	27
53822058	NTC_FAR85384	NTC	98
53822059	NTC_FAR85384	NTC	84
53822060	NTC_FAR85384	NTC	208
53822061	NTC_FAR85384	NTC	265
53822062	NTC_FAR85384	NTC	94
53822063	NTC_FAR85384	NTC	34
53822064	NTC_FAR85384	NTC	45
53822065	NTC_FAR85384	NTC	53
53822066	NTC_FAR85384	NTC	141
53822067	NTC_FAR85384	NTC	59
53822068	NTC_FAR85384	NTC	123
53822069	NTC_FAR85384	NTC	61
53822070	NTC_FAR85384	NTC	54
53822071	NTC_FAR85384	NTC	114
53822072	NTC_FAR85384	NTC	42
53822073	NTC_FAR85384	NTC	82
53822074	NTC_FAR85384	NTC	228
53822075	NTC_FAR85384	NTC	182
53822076	NTC_FAR85384	NTC	60
53822077	NTC_FAR85384	NTC	21
53822078	NTC_FAR85384	NTC	116
53822079	NTC_FAR85384	NTC	55
53822080	NTC_FAR85384	NTC	53
53822081	NTC_FAR85384	NTC	42
53822082	NTC_FAR85384	NTC	68
53822083	NTC_FAR85384	NTC	89
53822084	NTC_FAR85384	NTC	93
53822085	NTC_FAR85384	NTC	126
53822086	NTC_FAR85384	NTC	112
53822087	NTC_FAR85384	NTC	126
53822088	NTC_FAR85384	NTC	179
53822089	NTC_FAR85384	NTC	88
53822090	NTC_FAR85384	NTC	137
53822091	NTC_FAR85384	NTC	67
53822092	NTC_FAR85384	NTC	69
53822093	NTC_FAR85384	NTC	25
53822094	NTC_FAR85384	NTC	151
53822095	NTC_FAR85384	NTC	69
53822096	NTC_FAR85384	NTC	53
53822097	NTC_FAR85384	NTC	42
53822098	NTC_FAR85384	NTC	67
53822099	NTC_FAR85384	NTC	45
53822100	NTC_FAR85384	NTC	49
53822101	NTC_FAR85384	NTC	49
53822102	NTC_FAR85384	NTC	85
53822103	NTC_FAR85384	NTC	96
53822104	NTC_FAR85384	NTC	54
53822105	NTC_FAR85384	NTC	150
53822106	NTC_FAR85384	NTC	27
53822107	NTC_FAR85384	NTC	61
53822108	NTC_FAR85384	NTC	162
53822109	NTC_FAR85384	NTC	136
53822110	NTC_FAR85384	NTC	190
53822111	NTC_FAR85384	NTC	102
53822112	NTC_FAR85384	NTC	122
53822113	NTC_FAR85384	NTC	159
53822114	NTC_FAR85384	NTC	82
53822115	NTC_FAR85384	NTC	114
53822116	NTC_FAR85384	NTC	122
53822117	NTC_FAR85384	NTC	162
53822118	NTC_FAR85384	NTC	64
53822119	NTC_FAR85384	NTC	121
53822120	NTC_FAR85384	NTC	39
53822121	NTC_FAR85384	NTC	68
53822122	NTC_FAR85384	NTC	138
53822123	NTC_FAR85384	NTC	58
53822124	NTC_FAR85384	NTC	85
53822125	NTC_FAR85384	NTC	74
53822126	NTC_FAR85384	NTC	200
53822127	NTC_FAR85384	NTC	24
53822128	NTC_FAR85384	NTC	197
53822129	NTC_FAR85384	NTC	33
53822130	NTC_FAR85384	NTC	168
53822131	NTC_FAR85384	NTC	117
53822132	NTC_FAR85384	NTC	41
53822133	NTC_FAR85384	NTC	55
53822134	NTC_FAR85384	NTC	119
53822135	NTC_FAR85384	NTC	96
53822136	NTC_FAR85384	NTC	87
53822137	NTC_FAR85384	NTC	57
53822138	NTC_FAR85384	NTC	63
53822139	NTC_FAR85384	NTC	266
53822140	NTC_FAR85384	NTC	71
53822141	NTC_FAR85384	NTC	111
53822142	NTC_FAR85384	NTC	140
53822143	NTC_FAR85384	NTC	93
53822144	NTC_FAR85384	NTC	125
53822145	NTC_FAR85384	NTC	148
53822146	NTC_FAR85384	NTC	164
53822147	NTC_FAR85384	NTC	111
53822148	NTC_FAR85384	NTC	41
53822149	NTC_FAR85384	NTC	118
53822150	NTC_FAR85384	NTC	59
53822151	NTC_FAR85384	NTC	67
53822152	NTC_FAR85384	NTC	73
53822153	NTC_FAR85384	NTC	112
53822154	NTC_FAR85384	NTC	54
53822155	NTC_FAR85384	NTC	29
53822156	NTC_FAR85384	NTC	161
53822157	NTC_FAR85384	NTC	117
53822158	NTC_FAR85384	NTC	84
53822159	NTC_FAR85384	NTC	57
53822160	NTC_FAR85384	NTC	43
53822161	NTC_FAR85384	NTC	60
53822162	NTC_FAR85384	NTC	109
53822163	NTC_FAR85384	NTC	44
53822164	NTC_FAR85384	NTC	114
53822165	NTC_FAR85384	NTC	158
53822166	NTC_FAR85384	NTC	159
53822167	NTC_FAR85384	NTC	58
53822168	NTC_FAR85384	NTC	61
53822169	NTC_FAR85384	NTC	150
53822170	NTC_FAR85384	NTC	86
53822171	NTC_FAR85384	NTC	58
53822172	NTC_FAR85384	NTC	70
53822173	NTC_FAR85384	NTC	36
53822174	NTC_FAR85384	NTC	39
53822175	NTC_FAR85384	NTC	188
53822176	NTC_FAR85384	NTC	201
53822177	NTC_FAR85384	NTC	50
53822178	NTC_FAR85384	NTC	60
53822179	NTC_FAR85384	NTC	60
53822180	NTC_FAR85384	NTC	173
53822181	NTC_FAR85384	NTC	53
53822182	NTC_FAR85384	NTC	53
53822183	NTC_FAR85384	NTC	65
53822184	NTC_FAR85384	NTC	114
53822185	NTC_FAR85384	NTC	58
53822186	NTC_FAR85384	NTC	99
53822187	NTC_FAR85384	NTC	108
53822188	NTC_FAR85384	NTC	57
53822189	NTC_FAR85384	NTC	119
53822190	NTC_FAR85384	NTC	107
53822191	NTC_FAR85384	NTC	65
53822192	NTC_FAR85384	NTC	158
53822193	NTC_FAR85384	NTC	24
53822194	NTC_FAR85384	NTC	58
53822195	NTC_FAR85384	NTC	70
53822196	NTC_FAR85384	NTC	75
53822197	NTC_FAR85384	NTC	107
53822198	NTC_FAR85384	NTC	46
53822199	NTC_FAR85384	NTC	143
53822200	NTC_FAR85384	NTC	58
53822201	NTC_FAR85384	NTC	59
53822202	NTC_FAR85384	NTC	134
53822203	NTC_FAR85384	NTC	157
53822204	NTC_FAR85384	NTC	132
53822205	NTC_FAR85384	NTC	77
53822206	NTC_FAR85384	NTC	120
53822207	NTC_FAR85384	NTC	33
53822208	NTC_FAR85384	NTC	33
53822209	NTC_FAR85384	NTC	88
53822210	NTC_FAR85384	NTC	63
53822211	NTC_FAR85384	NTC	133
53822212	NTC_FAR85384	NTC	35
53822213	NTC_FAR85384	NTC	36
53822214	NTC_FAR85384	NTC	232
53822215	NTC_FAR85384	NTC	69
53822216	NTC_FAR85384	NTC	100
53822217	NTC_FAR85384	NTC	45
53822218	NTC_FAR85384	NTC	57
53822219	NTC_FAR85384	NTC	67
53822220	NTC_FAR85384	NTC	106
53822221	NTC_FAR85384	NTC	55
53822222	NTC_FAR85384	NTC	188
53822223	NTC_FAR85384	NTC	67
53822224	NTC_FAR85384	NTC	122
53822225	NTC_FAR85384	NTC	136
53822226	NTC_FAR85384	NTC	142
53822227	NTC_FAR85384	NTC	75
53822228	NTC_FAR85384	NTC	40
53822229	NTC_FAR85384	NTC	73
53822230	NTC_FAR85384	NTC	146
53822231	NTC_FAR85384	NTC	29
53822232	NTC_FAR85384	NTC	88
