## Supplementary File S7 for "Global Regulatory Functions of the Human CCR4–NOT Complex in mRNA Deadenylation and Decay": Supplementary File S7. All poly(A) measurements.csv (part 1786 of 2136)

	sample	group	polya_length
53822233	NTC_FAR85384	NTC	46
53822234	NTC_FAR85384	NTC	61
53822235	NTC_FAR85384	NTC	199
53822236	NTC_FAR85384	NTC	88
53822237	NTC_FAR85384	NTC	97
53822238	NTC_FAR85384	NTC	77
53822239	NTC_FAR85384	NTC	144
53822240	NTC_FAR85384	NTC	46
53822241	NTC_FAR85384	NTC	143
53822242	NTC_FAR85384	NTC	10
53822243	NTC_FAR85384	NTC	25
53822244	NTC_FAR85384	NTC	77
53822245	NTC_FAR85384	NTC	42
53822246	NTC_FAR85384	NTC	46
53822247	NTC_FAR85384	NTC	126
53822248	NTC_FAR85384	NTC	55
53822249	NTC_FAR85384	NTC	50
53822250	NTC_FAR85384	NTC	106
53822251	NTC_FAR85384	NTC	107
53822252	NTC_FAR85384	NTC	89
53822253	NTC_FAR85384	NTC	81
53822254	NTC_FAR85384	NTC	68
53822255	NTC_FAR85384	NTC	103
53822256	NTC_FAR85384	NTC	72
53822257	NTC_FAR85384	NTC	100
53822258	NTC_FAR85384	NTC	71
53822259	NTC_FAR85384	NTC	69
53822260	NTC_FAR85384	NTC	94
53822261	NTC_FAR85384	NTC	49
53822262	NTC_FAR85384	NTC	82
53822263	NTC_FAR85384	NTC	135
53822264	NTC_FAR85384	NTC	38
53822265	NTC_FAR85384	NTC	77
53822266	NTC_FAR85384	NTC	143
53822267	NTC_FAR85384	NTC	57
53822268	NTC_FAR85384	NTC	69
53822269	NTC_FAR85384	NTC	108
53822270	NTC_FAR85384	NTC	78
53822271	NTC_FAR85384	NTC	91
53822272	NTC_FAR85384	NTC	134
53822273	NTC_FAR85384	NTC	216
53822274	NTC_FAR85384	NTC	156
53822275	NTC_FAR85384	NTC	44
53822276	NTC_FAR85384	NTC	120
53822277	NTC_FAR85384	NTC	91
53822278	NTC_FAR85384	NTC	185
53822279	NTC_FAR85384	NTC	94
53822280	NTC_FAR85384	NTC	9
53822281	NTC_FAR85384	NTC	79
53822282	NTC_FAR85384	NTC	149
53822283	NTC_FAR85384	NTC	123
53822284	NTC_FAR85384	NTC	42
53822285	NTC_FAR85384	NTC	85
53822286	NTC_FAR85384	NTC	48
53822287	NTC_FAR85384	NTC	104
53822288	NTC_FAR85384	NTC	137
53822289	NTC_FAR85384	NTC	56
53822290	NTC_FAR85384	NTC	170
53822291	NTC_FAR85384	NTC	61
53822292	NTC_FAR85384	NTC	72
53822293	NTC_FAR85384	NTC	103
53822294	NTC_FAR85384	NTC	54
53822295	NTC_FAR85384	NTC	54
53822296	NTC_FAR85384	NTC	80
53822297	NTC_FAR85384	NTC	51
53822298	NTC_FAR85384	NTC	126
53822299	NTC_FAR85384	NTC	99
53822300	NTC_FAR85384	NTC	61
53822301	NTC_FAR85384	NTC	87
53822302	NTC_FAR85384	NTC	10
53822303	NTC_FAR85384	NTC	50
53822304	NTC_FAR85384	NTC	66
53822305	NTC_FAR85384	NTC	142
53822306	NTC_FAR85384	NTC	29
53822307	NTC_FAR85384	NTC	43
53822308	NTC_FAR85384	NTC	80
53822309	NTC_FAR85384	NTC	73
53822310	NTC_FAR85384	NTC	80
53822311	NTC_FAR85384	NTC	53
53822312	NTC_FAR85384	NTC	132
53822313	NTC_FAR85384	NTC	140
53822314	NTC_FAR85384	NTC	57
53822315	NTC_FAR85384	NTC	48
53822316	NTC_FAR85384	NTC	74
53822317	NTC_FAR85384	NTC	23
53822318	NTC_FAR85384	NTC	48
53822319	NTC_FAR85384	NTC	139
53822320	NTC_FAR85384	NTC	138
53822321	NTC_FAR85384	NTC	105
53822322	NTC_FAR85384	NTC	129
53822323	NTC_FAR85384	NTC	136
53822324	NTC_FAR85384	NTC	32
53822325	NTC_FAR85384	NTC	43
53822326	NTC_FAR85384	NTC	107
53822327	NTC_FAR85384	NTC	107
53822328	NTC_FAR85384	NTC	201
53822329	NTC_FAR85384	NTC	59
53822330	NTC_FAR85384	NTC	111
53822331	NTC_FAR85384	NTC	10
53822332	NTC_FAR85384	NTC	136
53822333	NTC_FAR85384	NTC	51
53822334	NTC_FAR85384	NTC	132
53822335	NTC_FAR85384	NTC	131
53822336	NTC_FAR85384	NTC	66
53822337	NTC_FAR85384	NTC	40
53822338	NTC_FAR85384	NTC	133
53822339	NTC_FAR85384	NTC	27
53822340	NTC_FAR85384	NTC	101
53822341	NTC_FAR85384	NTC	58
53822342	NTC_FAR85384	NTC	47
53822343	NTC_FAR85384	NTC	136
53822344	NTC_FAR85384	NTC	76
53822345	NTC_FAR85384	NTC	120
53822346	NTC_FAR85384	NTC	148
53822347	NTC_FAR85384	NTC	152
53822348	NTC_FAR85384	NTC	141
53822349	NTC_FAR85384	NTC	69
53822350	NTC_FAR85384	NTC	132
53822351	NTC_FAR85384	NTC	74
53822352	NTC_FAR85384	NTC	121
53822353	NTC_FAR85384	NTC	64
53822354	NTC_FAR85384	NTC	145
53822355	NTC_FAR85384	NTC	256
53822356	NTC_FAR85384	NTC	71
53822357	NTC_FAR85384	NTC	310
53822358	NTC_FAR85384	NTC	55
53822359	NTC_FAR85384	NTC	51
53822360	NTC_FAR85384	NTC	8
53822361	NTC_FAR85384	NTC	56
53822362	NTC_FAR85384	NTC	48
53822363	NTC_FAR85384	NTC	61
53822364	NTC_FAR85384	NTC	88
53822365	NTC_FAR85384	NTC	236
53822366	NTC_FAR85384	NTC	31
53822367	NTC_FAR85384	NTC	66
53822368	NTC_FAR85384	NTC	167
53822369	NTC_FAR85384	NTC	58
53822370	NTC_FAR85384	NTC	52
53822371	NTC_FAR85384	NTC	140
53822372	NTC_FAR85384	NTC	192
53822373	NTC_FAR85384	NTC	48
53822374	NTC_FAR85384	NTC	98
53822375	NTC_FAR85384	NTC	171
53822376	NTC_FAR85384	NTC	122
53822377	NTC_FAR85384	NTC	72
53822378	NTC_FAR85384	NTC	110
53822379	NTC_FAR85384	NTC	86
53822380	NTC_FAR85384	NTC	165
53822381	NTC_FAR85384	NTC	42
53822382	NTC_FAR85384	NTC	134
53822383	NTC_FAR85384	NTC	129
53822384	NTC_FAR85384	NTC	42
53822385	NTC_FAR85384	NTC	88
53822386	NTC_FAR85384	NTC	109
53822387	NTC_FAR85384	NTC	65
53822388	NTC_FAR85384	NTC	83
53822389	NTC_FAR85384	NTC	87
53822390	NTC_FAR85384	NTC	139
53822391	NTC_FAR85384	NTC	40
53822392	NTC_FAR85384	NTC	121
53822393	NTC_FAR85384	NTC	76
53822394	NTC_FAR85384	NTC	27
53822395	NTC_FAR85384	NTC	154
53822396	NTC_FAR85384	NTC	118
53822397	NTC_FAR85384	NTC	59
53822398	NTC_FAR85384	NTC	67
53822399	NTC_FAR85384	NTC	73
53822400	NTC_FAR85384	NTC	35
53822401	NTC_FAR85384	NTC	155
53822402	NTC_FAR85384	NTC	69
53822403	NTC_FAR85384	NTC	84
53822404	NTC_FAR85384	NTC	27
53822405	NTC_FAR85384	NTC	98
53822406	NTC_FAR85384	NTC	84
53822407	NTC_FAR85384	NTC	208
53822408	NTC_FAR85384	NTC	265
53822409	NTC_FAR85384	NTC	94
53822410	NTC_FAR85384	NTC	34
53822411	NTC_FAR85384	NTC	45
53822412	NTC_FAR85384	NTC	53
53822413	NTC_FAR85384	NTC	141
53822414	NTC_FAR85384	NTC	59
53822415	NTC_FAR85384	NTC	123
53822416	NTC_FAR85384	NTC	61
53822417	NTC_FAR85384	NTC	54
53822418	NTC_FAR85384	NTC	114
53822419	NTC_FAR85384	NTC	42
53822420	NTC_FAR85384	NTC	82
53822421	NTC_FAR85384	NTC	228
53822422	NTC_FAR85384	NTC	182
53822423	NTC_FAR85384	NTC	21
53822424	NTC_FAR85384	NTC	116
53822425	NTC_FAR85384	NTC	93
53822426	NTC_FAR85384	NTC	53
53822427	NTC_FAR85384	NTC	68
53822428	NTC_FAR85384	NTC	65
53822429	NTC_FAR85384	NTC	89
53822430	NTC_FAR85384	NTC	155
53822431	NTC_FAR85384	NTC	135
53822432	NTC_FAR85384	NTC	112
53822433	NTC_FAR85384	NTC	126
53822434	NTC_FAR85384	NTC	179
53822435	NTC_FAR85384	NTC	137
53822436	NTC_FAR85384	NTC	67
53822437	NTC_FAR85384	NTC	69
53822438	NTC_FAR85384	NTC	25
53822439	NTC_FAR85384	NTC	151
53822440	NTC_FAR85384	NTC	69
53822441	NTC_FAR85384	NTC	53
53822442	NTC_FAR85384	NTC	89
53822443	NTC_FAR85384	NTC	67
53822444	NTC_FAR85384	NTC	71
53822445	NTC_FAR85384	NTC	135
53822446	NTC_FAR85384	NTC	49
53822447	NTC_FAR85384	NTC	85
53822448	NTC_FAR85384	NTC	96
53822449	NTC_FAR85384	NTC	54
53822450	NTC_FAR85384	NTC	150
53822451	NTC_FAR85384	NTC	27
53822452	NTC_FAR85384	NTC	61
53822453	NTC_FAR85384	NTC	143
53822454	NTC_FAR85384	NTC	162
53822455	NTC_FAR85384	NTC	136
53822456	NTC_FAR85384	NTC	98
53822457	NTC_FAR85384	NTC	57
53822458	NTC_FAR85384	NTC	190
53822459	NTC_FAR85384	NTC	102
53822460	NTC_FAR85384	NTC	159
53822461	NTC_FAR85384	NTC	82
53822462	NTC_FAR85384	NTC	54
53822463	NTC_FAR85384	NTC	114
53822464	NTC_FAR85384	NTC	200
53822465	NTC_FAR85384	NTC	122
53822466	NTC_FAR85384	NTC	64
53822467	NTC_FAR85384	NTC	21
53822468	NTC_FAR85384	NTC	121
53822469	NTC_FAR85384	NTC	39
53822470	NTC_FAR85384	NTC	323
53822471	NTC_FAR85384	NTC	68
53822472	NTC_FAR85384	NTC	28
53822473	NTC_FAR85384	NTC	58
53822474	NTC_FAR85384	NTC	85
53822475	NTC_FAR85384	NTC	200
53822476	NTC_FAR85384	NTC	24
53822477	NTC_FAR85384	NTC	183
53822478	NTC_FAR85384	NTC	200
53822479	NTC_FAR85384	NTC	69
53822480	NTC_FAR85384	NTC	53
53822481	NTC_FAR85384	NTC	33
53822482	NTC_FAR85384	NTC	41
53822483	NTC_FAR85384	NTC	124
53822484	NTC_FAR85384	NTC	11
53822485	NTC_FAR85384	NTC	119
53822486	NTC_FAR85384	NTC	87
53822487	NTC_FAR85384	NTC	122
53822488	NTC_FAR85384	NTC	57
53822489	NTC_FAR85384	NTC	143
53822490	NTC_FAR85384	NTC	55
53822491	NTC_FAR85384	NTC	111
53822492	NTC_FAR85384	NTC	140
53822493	NTC_FAR85384	NTC	93
53822494	NTC_FAR85384	NTC	90
53822495	NTC_FAR85384	NTC	125
53822496	NTC_FAR85384	NTC	78
53822497	NTC_FAR85384	NTC	148
53822498	NTC_FAR85384	NTC	107
53822499	NTC_FAR85384	NTC	164
53822500	NTC_FAR85384	NTC	111
53822501	NTC_FAR85384	NTC	118
53822502	NTC_FAR85384	NTC	50
53822503	NTC_FAR85384	NTC	67
53822504	NTC_FAR85384	NTC	73
53822505	NTC_FAR85384	NTC	54
53822506	NTC_FAR85384	NTC	38
53822507	NTC_FAR85384	NTC	161
53822508	NTC_FAR85384	NTC	57
53822509	NTC_FAR85384	NTC	43
53822510	NTC_FAR85384	NTC	60
53822511	NTC_FAR85384	NTC	90
53822512	NTC_FAR85384	NTC	114
53822513	NTC_FAR85384	NTC	48
53822514	NTC_FAR85384	NTC	159
53822515	NTC_FAR85384	NTC	58
53822516	NTC_FAR85384	NTC	142
53822517	NTC_FAR85384	NTC	61
53822518	NTC_FAR85384	NTC	150
53822519	NTC_FAR85384	NTC	58
53822520	NTC_FAR85384	NTC	70
53822521	NTC_FAR85384	NTC	36
53822522	NTC_FAR85384	NTC	201
53822523	NTC_FAR85384	NTC	50
53822524	NTC_FAR85384	NTC	49
53822525	NTC_FAR85384	NTC	60
53822526	NTC_FAR85384	NTC	60
53822527	NTC_FAR85384	NTC	53
53822528	NTC_FAR85384	NTC	53
53822529	NTC_FAR85384	NTC	65
53822530	NTC_FAR85384	NTC	114
53822531	NTC_FAR85384	NTC	58
53822532	NTC_FAR85384	NTC	148
53822533	NTC_FAR85384	NTC	99
53822534	NTC_FAR85384	NTC	57
53822535	NTC_FAR85384	NTC	107
53822536	NTC_FAR85384	NTC	158
53822537	NTC_FAR85384	NTC	58
53822538	NTC_FAR85384	NTC	133
53822539	NTC_FAR85384	NTC	70
53822540	NTC_FAR85384	NTC	53
53822541	NTC_FAR85384	NTC	75
53822542	NTC_FAR85384	NTC	107
53822543	NTC_FAR85384	NTC	46
53822544	NTC_FAR85384	NTC	143
53822545	NTC_FAR85384	NTC	58
53822546	NTC_FAR85384	NTC	59
53822547	NTC_FAR85384	NTC	134
53822548	NTC_FAR85384	NTC	104
53822549	NTC_FAR85384	NTC	157
53822550	NTC_FAR85384	NTC	132
53822551	NTC_FAR85384	NTC	77
53822552	NTC_FAR85384	NTC	120
53822553	NTC_FAR85384	NTC	54
53822554	NTC_FAR85384	NTC	33
53822555	NTC_FAR85384	NTC	63
53822556	NTC_FAR85384	NTC	133
53822557	NTC_FAR85384	NTC	35
53822558	NTC_FAR85384	NTC	55
53822559	NTC_FAR85384	NTC	36
53822560	NTC_FAR85384	NTC	232
53822561	NTC_FAR85384	NTC	69
53822562	NTC_FAR85384	NTC	100
53822563	NTC_FAR85384	NTC	45
53822564	NTC_FAR85384	NTC	57
53822565	NTC_FAR85384	NTC	67
53822566	NTC_FAR85384	NTC	188
53822567	NTC_FAR85384	NTC	172
53822568	NTC_FAR85384	NTC	20
53822569	NTC_FAR85384	NTC	67
53822570	NTC_FAR85384	NTC	122
53822571	NTC_FAR85384	NTC	136
53822572	NTC_FAR85384	NTC	75
53822573	NTC_FAR85384	NTC	142
53822574	NTC_FAR85384	NTC	40
53822575	NTC_FAR85384	NTC	73
53822576	NTC_FAR85384	NTC	152
53822577	NTC_FAR85384	NTC	152
53822578	NTC_FAR85384	NTC	77
53822579	NTC_FAR85384	NTC	146
53822580	NTC_FAR85384	NTC	98
53822581	NTC_FAR85384	NTC	29
53822582	NTC_FAR85384	NTC	46
53822583	NTC_FAR85384	NTC	79
53822584	NTC_FAR85384	NTC	199
53822585	NTC_FAR85384	NTC	88
53822586	NTC_FAR85384	NTC	26
53822587	NTC_FAR85384	NTC	97
53822588	NTC_FAR85384	NTC	77
53822589	NTC_FAR85384	NTC	144
53822590	NTC_FAR85384	NTC	46
53822591	NTC_FAR85384	NTC	143
53822592	NTC_FAR85384	NTC	10
53822593	NTC_FAR85384	NTC	51
53822594	NTC_FAR85384	NTC	25
53822595	NTC_FAR85384	NTC	46
53822596	NTC_FAR85384	NTC	126
53822597	NTC_FAR85384	NTC	130
53822598	NTC_FAR85384	NTC	55
53822599	NTC_FAR85384	NTC	52
53822600	NTC_FAR85384	NTC	60
53822601	NTC_FAR85384	NTC	50
53822602	NTC_FAR85384	NTC	106
53822603	NTC_FAR85384	NTC	107
53822604	NTC_FAR85384	NTC	89
53822605	NTC_FAR85384	NTC	18
53822606	NTC_FAR85384	NTC	68
53822607	NTC_FAR85384	NTC	72
53822608	NTC_FAR85384	NTC	39
53822609	NTC_FAR85384	NTC	71
53822610	NTC_FAR85384	NTC	63
53822611	NTC_FAR85384	NTC	103
53822612	NTC_FAR85384	NTC	94
53822613	NTC_FAR85384	NTC	49
53822614	NTC_FAR85384	NTC	82
53822615	NTC_FAR85384	NTC	135
53822616	NTC_FAR85384	NTC	72
53822617	NTC_FAR85384	NTC	103
53822618	NTC_FAR85384	NTC	57
53822619	NTC_FAR85384	NTC	108
53822620	NTC_FAR85384	NTC	123
53822621	NTC_FAR85384	NTC	78
53822622	NTC_FAR85384	NTC	42
53822623	NTC_FAR85384	NTC	189
53822624	NTC_FAR85384	NTC	126
53822625	NTC_FAR85384	NTC	102
53822626	NTC_FAR85384	NTC	286
53822627	NTC_FAR85384	NTC	286
53822628	NTC_FAR85384	NTC	286
53822629	NTC_FAR85384	NTC	286
53822630	NTC_FAR85384	NTC	286
53822631	NTC_FAR85384	NTC	286
53822632	NTC_FAR85384	NTC	200
53822633	NTC_FAR85384	NTC	95
53822634	NTC_FAR85384	NTC	86
53822635	NTC_FAR85384	NTC	137
53822636	NTC_FAR85384	NTC	135
53822637	NTC_FAR85384	NTC	224
53822638	NTC_FAR85384	NTC	128
53822639	NTC_FAR85384	NTC	89
53822640	NTC_FAR85384	NTC	138
53822641	NTC_FAR85384	NTC	199
53822642	NTC_FAR85384	NTC	133
53822643	NTC_FAR85384	NTC	68
53822644	NTC_FAR85384	NTC	147
53822645	NTC_FAR85384	NTC	143
53822646	NTC_FAR85384	NTC	101
53822647	NTC_FAR85384	NTC	145
53822648	NTC_FAR85384	NTC	136
53822649	NTC_FAR85384	NTC	31
53822650	NTC_FAR85384	NTC	57
53822651	NTC_FAR85384	NTC	83
53822652	NTC_FAR85384	NTC	45
53822653	NTC_FAR85384	NTC	83
53822654	NTC_FAR85384	NTC	91
53822655	NTC_FAR85384	NTC	98
53822656	NTC_FAR85384	NTC	76
53822657	NTC_FAR85384	NTC	43
53822658	NTC_FAR85384	NTC	162
53822659	NTC_FAR85384	NTC	110
53822660	NTC_FAR85384	NTC	88
53822661	NTC_FAR85384	NTC	114
53822662	NTC_FAR85384	NTC	120
53822663	NTC_FAR85384	NTC	103
53822664	NTC_FAR85384	NTC	39
53822665	NTC_FAR85384	NTC	200
53822666	NTC_FAR85384	NTC	95
53822667	NTC_FAR85384	NTC	86
53822668	NTC_FAR85384	NTC	137
53822669	NTC_FAR85384	NTC	135
53822670	NTC_FAR85384	NTC	224
53822671	NTC_FAR85384	NTC	128
53822672	NTC_FAR85384	NTC	89
53822673	NTC_FAR85384	NTC	138
53822674	NTC_FAR85384	NTC	199
53822675	NTC_FAR85384	NTC	133
53822676	NTC_FAR85384	NTC	68
53822677	NTC_FAR85384	NTC	147
53822678	NTC_FAR85384	NTC	143
53822679	NTC_FAR85384	NTC	101
53822680	NTC_FAR85384	NTC	145
53822681	NTC_FAR85384	NTC	136
53822682	NTC_FAR85384	NTC	31
53822683	NTC_FAR85384	NTC	57
53822684	NTC_FAR85384	NTC	83
53822685	NTC_FAR85384	NTC	45
53822686	NTC_FAR85384	NTC	83
53822687	NTC_FAR85384	NTC	91
53822688	NTC_FAR85384	NTC	98
53822689	NTC_FAR85384	NTC	76
53822690	NTC_FAR85384	NTC	43
53822691	NTC_FAR85384	NTC	162
53822692	NTC_FAR85384	NTC	110
53822693	NTC_FAR85384	NTC	88
53822694	NTC_FAR85384	NTC	114
53822695	NTC_FAR85384	NTC	120
53822696	NTC_FAR85384	NTC	103
53822697	NTC_FAR85384	NTC	39
53822698	NTC_FAR85384	NTC	200
53822699	NTC_FAR85384	NTC	95
53822700	NTC_FAR85384	NTC	86
53822701	NTC_FAR85384	NTC	137
53822702	NTC_FAR85384	NTC	135
53822703	NTC_FAR85384	NTC	224
53822704	NTC_FAR85384	NTC	128
53822705	NTC_FAR85384	NTC	89
53822706	NTC_FAR85384	NTC	138
53822707	NTC_FAR85384	NTC	199
53822708	NTC_FAR85384	NTC	133
53822709	NTC_FAR85384	NTC	68
53822710	NTC_FAR85384	NTC	147
53822711	NTC_FAR85384	NTC	143
53822712	NTC_FAR85384	NTC	101
53822713	NTC_FAR85384	NTC	145
53822714	NTC_FAR85384	NTC	136
53822715	NTC_FAR85384	NTC	31
53822716	NTC_FAR85384	NTC	57
53822717	NTC_FAR85384	NTC	83
53822718	NTC_FAR85384	NTC	45
53822719	NTC_FAR85384	NTC	83
53822720	NTC_FAR85384	NTC	91
53822721	NTC_FAR85384	NTC	98
53822722	NTC_FAR85384	NTC	76
53822723	NTC_FAR85384	NTC	43
53822724	NTC_FAR85384	NTC	162
53822725	NTC_FAR85384	NTC	110
53822726	NTC_FAR85384	NTC	88
53822727	NTC_FAR85384	NTC	114
53822728	NTC_FAR85384	NTC	120
53822729	NTC_FAR85384	NTC	103
53822730	NTC_FAR85384	NTC	39
53822731	NTC_FAR85384	NTC	200
53822732	NTC_FAR85384	NTC	95
53822733	NTC_FAR85384	NTC	86
53822734	NTC_FAR85384	NTC	137
53822735	NTC_FAR85384	NTC	135
53822736	NTC_FAR85384	NTC	224
53822737	NTC_FAR85384	NTC	128
53822738	NTC_FAR85384	NTC	89
53822739	NTC_FAR85384	NTC	138
53822740	NTC_FAR85384	NTC	199
53822741	NTC_FAR85384	NTC	133
53822742	NTC_FAR85384	NTC	68
53822743	NTC_FAR85384	NTC	147
53822744	NTC_FAR85384	NTC	143
53822745	NTC_FAR85384	NTC	101
53822746	NTC_FAR85384	NTC	145
53822747	NTC_FAR85384	NTC	136
53822748	NTC_FAR85384	NTC	31
53822749	NTC_FAR85384	NTC	57
53822750	NTC_FAR85384	NTC	83
53822751	NTC_FAR85384	NTC	45
53822752	NTC_FAR85384	NTC	83
53822753	NTC_FAR85384	NTC	91
53822754	NTC_FAR85384	NTC	98
53822755	NTC_FAR85384	NTC	76
53822756	NTC_FAR85384	NTC	43
53822757	NTC_FAR85384	NTC	162
53822758	NTC_FAR85384	NTC	110
53822759	NTC_FAR85384	NTC	88
53822760	NTC_FAR85384	NTC	114
53822761	NTC_FAR85384	NTC	120
53822762	NTC_FAR85384	NTC	103
53822763	NTC_FAR85384	NTC	39
53822764	NTC_FAR85384	NTC	200
53822765	NTC_FAR85384	NTC	95
53822766	NTC_FAR85384	NTC	86
53822767	NTC_FAR85384	NTC	137
53822768	NTC_FAR85384	NTC	135
53822769	NTC_FAR85384	NTC	224
53822770	NTC_FAR85384	NTC	128
53822771	NTC_FAR85384	NTC	89
53822772	NTC_FAR85384	NTC	138
53822773	NTC_FAR85384	NTC	199
53822774	NTC_FAR85384	NTC	133
53822775	NTC_FAR85384	NTC	68
53822776	NTC_FAR85384	NTC	147
53822777	NTC_FAR85384	NTC	143
53822778	NTC_FAR85384	NTC	101
53822779	NTC_FAR85384	NTC	145
53822780	NTC_FAR85384	NTC	136
53822781	NTC_FAR85384	NTC	31
53822782	NTC_FAR85384	NTC	57
53822783	NTC_FAR85384	NTC	83
53822784	NTC_FAR85384	NTC	45
53822785	NTC_FAR85384	NTC	83
53822786	NTC_FAR85384	NTC	91
53822787	NTC_FAR85384	NTC	98
53822788	NTC_FAR85384	NTC	76
53822789	NTC_FAR85384	NTC	43
53822790	NTC_FAR85384	NTC	162
53822791	NTC_FAR85384	NTC	110
53822792	NTC_FAR85384	NTC	88
53822793	NTC_FAR85384	NTC	114
53822794	NTC_FAR85384	NTC	120
53822795	NTC_FAR85384	NTC	103
53822796	NTC_FAR85384	NTC	39
53822797	NTC_FAR85384	NTC	200
53822798	NTC_FAR85384	NTC	95
53822799	NTC_FAR85384	NTC	86
53822800	NTC_FAR85384	NTC	137
53822801	NTC_FAR85384	NTC	135
53822802	NTC_FAR85384	NTC	224
53822803	NTC_FAR85384	NTC	128
53822804	NTC_FAR85384	NTC	89
53822805	NTC_FAR85384	NTC	138
53822806	NTC_FAR85384	NTC	199
53822807	NTC_FAR85384	NTC	133
53822808	NTC_FAR85384	NTC	68
53822809	NTC_FAR85384	NTC	147
53822810	NTC_FAR85384	NTC	143
53822811	NTC_FAR85384	NTC	101
53822812	NTC_FAR85384	NTC	145
53822813	NTC_FAR85384	NTC	136
53822814	NTC_FAR85384	NTC	31
53822815	NTC_FAR85384	NTC	57
53822816	NTC_FAR85384	NTC	83
53822817	NTC_FAR85384	NTC	45
53822818	NTC_FAR85384	NTC	83
53822819	NTC_FAR85384	NTC	91
53822820	NTC_FAR85384	NTC	98
53822821	NTC_FAR85384	NTC	76
53822822	NTC_FAR85384	NTC	43
53822823	NTC_FAR85384	NTC	162
53822824	NTC_FAR85384	NTC	110
53822825	NTC_FAR85384	NTC	88
53822826	NTC_FAR85384	NTC	114
53822827	NTC_FAR85384	NTC	120
53822828	NTC_FAR85384	NTC	103
53822829	NTC_FAR85384	NTC	39
53822830	NTC_FAR85384	NTC	53
53822831	NTC_FAR85384	NTC	175
53822832	NTC_FAR85384	NTC	66
53822833	NTC_FAR85384	NTC	123
53822834	NTC_FAR85384	NTC	78
53822835	NTC_FAR85384	NTC	130
53822836	NTC_FAR85384	NTC	149
53822837	NTC_FAR85384	NTC	57
53822838	NTC_FAR85384	NTC	46
53822839	NTC_FAR85384	NTC	81
53822840	NTC_FAR85384	NTC	163
53822841	NTC_FAR85384	NTC	110
53822842	NTC_FAR85384	NTC	107
53822843	NTC_FAR85384	NTC	97
53822844	NTC_FAR85384	NTC	134
53822845	NTC_FAR85384	NTC	51
53822846	NTC_FAR85384	NTC	191
53822847	NTC_FAR85384	NTC	88
53822848	NTC_FAR85384	NTC	75
53822849	NTC_FAR85384	NTC	149
53822850	NTC_FAR85384	NTC	80
53822851	NTC_FAR85384	NTC	21
53822852	NTC_FAR85384	NTC	65
53822853	NTC_FAR85384	NTC	57
53822854	NTC_FAR85384	NTC	89
53822855	NTC_FAR85384	NTC	145
53822856	NTC_FAR85384	NTC	70
53822857	NTC_FAR85384	NTC	44
53822858	NTC_FAR85384	NTC	76
53822859	NTC_FAR85384	NTC	121
53822860	NTC_FAR85384	NTC	61
53822861	NTC_FAR85384	NTC	211
53822862	NTC_FAR85384	NTC	200
53822863	NTC_FAR85384	NTC	87
53822864	NTC_FAR85384	NTC	107
53822865	NTC_FAR85384	NTC	83
53822866	NTC_FAR85384	NTC	47
53822867	NTC_FAR85384	NTC	82
53822868	NTC_FAR85384	NTC	41
53822869	NTC_FAR85384	NTC	134
53822870	NTC_FAR85384	NTC	82
53822871	NTC_FAR85384	NTC	143
53822872	NTC_FAR85384	NTC	119
53822873	NTC_FAR85384	NTC	103
53822874	NTC_FAR85384	NTC	221
53822875	NTC_FAR85384	NTC	100
53822876	NTC_FAR85384	NTC	79
53822877	NTC_FAR85384	NTC	70
53822878	NTC_FAR85384	NTC	54
53822879	NTC_FAR85384	NTC	82
53822880	NTC_FAR85384	NTC	28
53822881	NTC_FAR85384	NTC	80
53822882	NTC_FAR85384	NTC	8
53822883	NTC_FAR85384	NTC	53
53822884	NTC_FAR85384	NTC	175
53822885	NTC_FAR85384	NTC	66
53822886	NTC_FAR85384	NTC	123
53822887	NTC_FAR85384	NTC	78
53822888	NTC_FAR85384	NTC	130
53822889	NTC_FAR85384	NTC	149
53822890	NTC_FAR85384	NTC	57
53822891	NTC_FAR85384	NTC	46
53822892	NTC_FAR85384	NTC	81
53822893	NTC_FAR85384	NTC	163
53822894	NTC_FAR85384	NTC	110
53822895	NTC_FAR85384	NTC	107
53822896	NTC_FAR85384	NTC	97
53822897	NTC_FAR85384	NTC	134
53822898	NTC_FAR85384	NTC	51
53822899	NTC_FAR85384	NTC	191
53822900	NTC_FAR85384	NTC	88
53822901	NTC_FAR85384	NTC	75
53822902	NTC_FAR85384	NTC	149
53822903	NTC_FAR85384	NTC	80
53822904	NTC_FAR85384	NTC	89
53822905	NTC_FAR85384	NTC	44
53822906	NTC_FAR85384	NTC	76
53822907	NTC_FAR85384	NTC	121
53822908	NTC_FAR85384	NTC	211
53822909	NTC_FAR85384	NTC	211
53822910	NTC_FAR85384	NTC	87
53822911	NTC_FAR85384	NTC	107
53822912	NTC_FAR85384	NTC	83
53822913	NTC_FAR85384	NTC	47
53822914	NTC_FAR85384	NTC	82
53822915	NTC_FAR85384	NTC	41
53822916	NTC_FAR85384	NTC	134
53822917	NTC_FAR85384	NTC	82
53822918	NTC_FAR85384	NTC	143
53822919	NTC_FAR85384	NTC	119
53822920	NTC_FAR85384	NTC	103
53822921	NTC_FAR85384	NTC	221
53822922	NTC_FAR85384	NTC	100
53822923	NTC_FAR85384	NTC	79
53822924	NTC_FAR85384	NTC	82
53822925	NTC_FAR85384	NTC	28
53822926	NTC_FAR85384	NTC	70
53822927	NTC_FAR85384	NTC	54
53822928	NTC_FAR85384	NTC	80
53822929	NTC_FAR85384	NTC	8
53822930	NTC_FAR85384	NTC	96
53822931	NTC_FAR85384	NTC	85
53822932	NTC_FAR85384	NTC	51
53822933	NTC_FAR85384	NTC	157
53822934	NTC_FAR85384	NTC	93
53822935	NTC_FAR85384	NTC	76
53822936	NTC_FAR85384	NTC	96
53822937	NTC_FAR85384	NTC	85
53822938	NTC_FAR85384	NTC	51
53822939	NTC_FAR85384	NTC	157
53822940	NTC_FAR85384	NTC	93
53822941	NTC_FAR85384	NTC	56
53822942	NTC_FAR85384	NTC	138
53822943	NTC_FAR85384	NTC	96
53822944	NTC_FAR85384	NTC	85
53822945	NTC_FAR85384	NTC	51
53822946	NTC_FAR85384	NTC	157
53822947	NTC_FAR85384	NTC	93
53822948	NTC_FAR85384	NTC	56
53822949	NTC_FAR85384	NTC	76
53822950	NTC_FAR85384	NTC	96
53822951	NTC_FAR85384	NTC	85
53822952	NTC_FAR85384	NTC	51
53822953	NTC_FAR85384	NTC	157
53822954	NTC_FAR85384	NTC	93
53822955	NTC_FAR85384	NTC	76
53822956	NTC_FAR85384	NTC	85
53822957	NTC_FAR85384	NTC	51
53822958	NTC_FAR85384	NTC	157
53822959	NTC_FAR85384	NTC	93
53822960	NTC_FAR85384	NTC	93
53822961	NTC_FAR85384	NTC	56
53822962	NTC_FAR85384	NTC	161
53822963	NTC_FAR85384	NTC	107
53822964	NTC_FAR85384	NTC	48
53822965	NTC_FAR85384	NTC	127
53822966	NTC_FAR85384	NTC	76
53822967	NTC_FAR85384	NTC	138
53822968	NTC_FAR85384	NTC	161
53822969	NTC_FAR85384	NTC	107
53822970	NTC_FAR85384	NTC	48
53822971	NTC_FAR85384	NTC	127
53822972	NTC_FAR85384	NTC	161
53822973	NTC_FAR85384	NTC	107
53822974	NTC_FAR85384	NTC	48
53822975	NTC_FAR85384	NTC	56
53822976	NTC_FAR85384	NTC	76
53822977	NTC_FAR85384	NTC	127
53822978	NTC_FAR85384	NTC	56
53822979	NTC_FAR85384	NTC	138
53822980	NTC_FAR85384	NTC	48
53822981	NTC_FAR85384	NTC	127
53822982	NTC_FAR85384	NTC	56
53822983	NTC_FAR85384	NTC	76
53822984	NTC_FAR85384	NTC	138
53822985	NTC_FAR85384	NTC	161
53822986	NTC_FAR85384	NTC	107
53822987	NTC_FAR85384	NTC	48
53822988	NTC_FAR85384	NTC	127
53822989	NTC_FAR85384	NTC	138
53822990	NTC_FAR85384	NTC	127
53822991	NTC_FAR85384	NTC	138
53822992	NTC_FAR85384	NTC	161
53822993	NTC_FAR85384	NTC	107
53822994	NTC_FAR85384	NTC	48
53822995	NTC_FAR85384	NTC	161
53822996	NTC_FAR85384	NTC	107
53822997	NTC_FAR85384	NTC	219
53822998	NTC_FAR85384	NTC	35
53822999	NTC_FAR85384	NTC	101
53823000	NTC_FAR85384	NTC	134
53823001	NTC_FAR85384	NTC	125
53823002	NTC_FAR85384	NTC	99
53823003	NTC_FAR85384	NTC	111
53823004	NTC_FAR85384	NTC	219
53823005	NTC_FAR85384	NTC	35
53823006	NTC_FAR85384	NTC	101
53823007	NTC_FAR85384	NTC	134
53823008	NTC_FAR85384	NTC	125
53823009	NTC_FAR85384	NTC	99
53823010	NTC_FAR85384	NTC	111
53823011	NTC_FAR85384	NTC	219
53823012	NTC_FAR85384	NTC	35
53823013	NTC_FAR85384	NTC	101
53823014	NTC_FAR85384	NTC	134
53823015	NTC_FAR85384	NTC	125
53823016	NTC_FAR85384	NTC	99
53823017	NTC_FAR85384	NTC	111
53823018	NTC_FAR85384	NTC	139
53823019	NTC_FAR85384	NTC	15
53823020	NTC_FAR85384	NTC	262
53823021	NTC_FAR85384	NTC	160
53823022	NTC_FAR85384	NTC	44
53823023	NTC_FAR85384	NTC	157
53823024	NTC_FAR85384	NTC	264
53823025	NTC_FAR85384	NTC	157
53823026	NTC_FAR85384	NTC	134
53823027	NTC_FAR85384	NTC	95
53823028	NTC_FAR85384	NTC	212
53823029	NTC_FAR85384	NTC	134
53823030	NTC_FAR85384	NTC	95
53823031	NTC_FAR85384	NTC	212
53823032	NTC_FAR85384	NTC	95
53823033	NTC_FAR85384	NTC	212
53823034	NTC_FAR85384	NTC	134
53823035	NTC_FAR85384	NTC	95
53823036	NTC_FAR85384	NTC	212
53823037	NTC_FAR85384	NTC	134
53823038	NTC_FAR85384	NTC	95
53823039	NTC_FAR85384	NTC	212
53823040	NTC_FAR85384	NTC	82
53823041	NTC_FAR85384	NTC	127
53823042	NTC_FAR85384	NTC	93
53823043	NTC_FAR85384	NTC	169
53823044	NTC_FAR85384	NTC	82
53823045	NTC_FAR85384	NTC	127
53823046	NTC_FAR85384	NTC	93
53823047	NTC_FAR85384	NTC	169
53823048	NTC_FAR85384	NTC	82
53823049	NTC_FAR85384	NTC	127
53823050	NTC_FAR85384	NTC	93
53823051	NTC_FAR85384	NTC	169
53823052	NTC_FAR85384	NTC	127
53823053	NTC_FAR85384	NTC	93
53823054	NTC_FAR85384	NTC	169
53823055	NTC_FAR85384	NTC	82
53823056	NTC_FAR85384	NTC	127
53823057	NTC_FAR85384	NTC	93
53823058	NTC_FAR85384	NTC	169
53823059	NTC_FAR85384	NTC	77
53823060	NTC_FAR85384	NTC	107
53823061	NTC_FAR85384	NTC	225
53823062	NTC_FAR85384	NTC	274
53823063	NTC_FAR85384	NTC	81
53823064	NTC_FAR85384	NTC	112
53823065	NTC_FAR85384	NTC	77
53823066	NTC_FAR85384	NTC	107
53823067	NTC_FAR85384	NTC	225
53823068	NTC_FAR85384	NTC	274
53823069	NTC_FAR85384	NTC	81
53823070	NTC_FAR85384	NTC	112
53823071	NTC_FAR85384	NTC	77
53823072	NTC_FAR85384	NTC	107
53823073	NTC_FAR85384	NTC	225
53823074	NTC_FAR85384	NTC	274
53823075	NTC_FAR85384	NTC	81
53823076	NTC_FAR85384	NTC	112
53823077	NTC_FAR85384	NTC	77
53823078	NTC_FAR85384	NTC	107
53823079	NTC_FAR85384	NTC	225
53823080	NTC_FAR85384	NTC	274
53823081	NTC_FAR85384	NTC	81
53823082	NTC_FAR85384	NTC	112
53823083	NTC_FAR85384	NTC	77
53823084	NTC_FAR85384	NTC	270
53823085	NTC_FAR85384	NTC	281
53823086	NTC_FAR85384	NTC	225
53823087	NTC_FAR85384	NTC	274
53823088	NTC_FAR85384	NTC	107
53823089	NTC_FAR85384	NTC	81
53823090	NTC_FAR85384	NTC	77
53823091	NTC_FAR85384	NTC	107
53823092	NTC_FAR85384	NTC	225
53823093	NTC_FAR85384	NTC	274
53823094	NTC_FAR85384	NTC	81
53823095	NTC_FAR85384	NTC	112
53823096	NTC_FAR85384	NTC	112
53823097	NTC_FAR85384	NTC	114
53823098	NTC_FAR85384	NTC	200
53823099	NTC_FAR85384	NTC	197
53823100	NTC_FAR85384	NTC	145
53823101	NTC_FAR85384	NTC	173
53823102	NTC_FAR85384	NTC	183
53823103	NTC_FAR85384	NTC	224
53823104	NTC_FAR85384	NTC	135
53823105	NTC_FAR85384	NTC	54
53823106	NTC_FAR85384	NTC	109
53823107	NTC_FAR85384	NTC	55
53823108	NTC_FAR85384	NTC	114
53823109	NTC_FAR85384	NTC	200
53823110	NTC_FAR85384	NTC	197
53823111	NTC_FAR85384	NTC	145
53823112	NTC_FAR85384	NTC	173
53823113	NTC_FAR85384	NTC	183
53823114	NTC_FAR85384	NTC	224
53823115	NTC_FAR85384	NTC	135
53823116	NTC_FAR85384	NTC	54
53823117	NTC_FAR85384	NTC	109
53823118	NTC_FAR85384	NTC	55
53823119	NTC_FAR85384	NTC	209
53823120	NTC_FAR85384	NTC	115
53823121	NTC_FAR85384	NTC	127
53823122	NTC_FAR85384	NTC	116
53823123	NTC_FAR85384	NTC	136
53823124	NTC_FAR85384	NTC	102
53823125	NTC_FAR85384	NTC	209
53823126	NTC_FAR85384	NTC	115
53823127	NTC_FAR85384	NTC	127
53823128	NTC_FAR85384	NTC	116
53823129	NTC_FAR85384	NTC	136
53823130	NTC_FAR85384	NTC	102
53823131	NTC_FAR85384	NTC	209
53823132	NTC_FAR85384	NTC	115
53823133	NTC_FAR85384	NTC	127
53823134	NTC_FAR85384	NTC	116
53823135	NTC_FAR85384	NTC	136
53823136	NTC_FAR85384	NTC	102
53823137	NTC_FAR85384	NTC	47
53823138	NTC_FAR85384	NTC	128
53823139	NTC_FAR85384	NTC	107
53823140	NTC_FAR85384	NTC	36
53823141	NTC_FAR85384	NTC	74
53823142	NTC_FAR85384	NTC	113
53823143	NTC_FAR85384	NTC	28
53823144	NTC_FAR85384	NTC	44
53823145	NTC_FAR85384	NTC	145
53823146	NTC_FAR85384	NTC	208
53823147	NTC_FAR85384	NTC	106
53823148	NTC_FAR85384	NTC	45
53823149	NTC_FAR85384	NTC	166
53823150	NTC_FAR85384	NTC	93
53823151	NTC_FAR85384	NTC	114
53823152	NTC_FAR85384	NTC	140
53823153	NTC_FAR85384	NTC	47
53823154	NTC_FAR85384	NTC	128
53823155	NTC_FAR85384	NTC	107
53823156	NTC_FAR85384	NTC	36
53823157	NTC_FAR85384	NTC	250
53823158	NTC_FAR85384	NTC	113
53823159	NTC_FAR85384	NTC	28
53823160	NTC_FAR85384	NTC	83
53823161	NTC_FAR85384	NTC	44
53823162	NTC_FAR85384	NTC	145
53823163	NTC_FAR85384	NTC	91
53823164	NTC_FAR85384	NTC	103
53823165	NTC_FAR85384	NTC	81
53823166	NTC_FAR85384	NTC	45
53823167	NTC_FAR85384	NTC	93
53823168	NTC_FAR85384	NTC	114
53823169	NTC_FAR85384	NTC	140
53823170	NTC_FAR85384	NTC	61
53823171	NTC_FAR85384	NTC	36
53823172	NTC_FAR85384	NTC	47
53823173	NTC_FAR85384	NTC	136
53823174	NTC_FAR85384	NTC	60
53823175	NTC_FAR85384	NTC	128
53823176	NTC_FAR85384	NTC	107
53823177	NTC_FAR85384	NTC	160
53823178	NTC_FAR85384	NTC	47
53823179	NTC_FAR85384	NTC	31
53823180	NTC_FAR85384	NTC	123
53823181	NTC_FAR85384	NTC	250
53823182	NTC_FAR85384	NTC	74
53823183	NTC_FAR85384	NTC	113
53823184	NTC_FAR85384	NTC	28
53823185	NTC_FAR85384	NTC	155
53823186	NTC_FAR85384	NTC	83
53823187	NTC_FAR85384	NTC	58
53823188	NTC_FAR85384	NTC	44
53823189	NTC_FAR85384	NTC	171
53823190	NTC_FAR85384	NTC	103
53823191	NTC_FAR85384	NTC	7
53823192	NTC_FAR85384	NTC	145
53823193	NTC_FAR85384	NTC	159
53823194	NTC_FAR85384	NTC	66
53823195	NTC_FAR85384	NTC	24
53823196	NTC_FAR85384	NTC	91
53823197	NTC_FAR85384	NTC	208
53823198	NTC_FAR85384	NTC	38
53823199	NTC_FAR85384	NTC	79
53823200	NTC_FAR85384	NTC	122
53823201	NTC_FAR85384	NTC	79
53823202	NTC_FAR85384	NTC	35
53823203	NTC_FAR85384	NTC	103
53823204	NTC_FAR85384	NTC	106
53823205	NTC_FAR85384	NTC	63
53823206	NTC_FAR85384	NTC	81
53823207	NTC_FAR85384	NTC	110
53823208	NTC_FAR85384	NTC	45
53823209	NTC_FAR85384	NTC	86
53823210	NTC_FAR85384	NTC	65
53823211	NTC_FAR85384	NTC	110
53823212	NTC_FAR85384	NTC	103
53823213	NTC_FAR85384	NTC	166
53823214	NTC_FAR85384	NTC	191
53823215	NTC_FAR85384	NTC	235
53823216	NTC_FAR85384	NTC	294
53823217	NTC_FAR85384	NTC	122
53823218	NTC_FAR85384	NTC	114
53823219	NTC_FAR85384	NTC	89
53823220	NTC_FAR85384	NTC	69
53823221	NTC_FAR85384	NTC	140
53823222	NTC_FAR85384	NTC	37
53823223	NTC_FAR85384	NTC	89
53823224	NTC_FAR85384	NTC	69
53823225	NTC_FAR85384	NTC	74
53823226	NTC_FAR85384	NTC	61
53823227	NTC_FAR85384	NTC	117
53823228	NTC_FAR85384	NTC	79
53823229	NTC_FAR85384	NTC	40
53823230	NTC_FAR85384	NTC	41
53823231	NTC_FAR85384	NTC	74
53823232	NTC_FAR85384	NTC	93
53823233	NTC_FAR85384	NTC	131
53823234	NTC_FAR85384	NTC	125
53823235	NTC_FAR85384	NTC	52
53823236	NTC_FAR85384	NTC	29
53823237	NTC_FAR85384	NTC	115
53823238	NTC_FAR85384	NTC	82
53823239	NTC_FAR85384	NTC	57
53823240	NTC_FAR85384	NTC	114
53823241	NTC_FAR85384	NTC	8
53823242	NTC_FAR85384	NTC	166
53823243	NTC_FAR85384	NTC	104
53823244	NTC_FAR85384	NTC	30
53823245	NTC_FAR85384	NTC	36
53823246	NTC_FAR85384	NTC	36
53823247	NTC_FAR85384	NTC	115
53823248	NTC_FAR85384	NTC	108
53823249	NTC_FAR85384	NTC	89
53823250	NTC_FAR85384	NTC	55
53823251	NTC_FAR85384	NTC	66
53823252	NTC_FAR85384	NTC	58
53823253	NTC_FAR85384	NTC	120
53823254	NTC_FAR85384	NTC	37
53823255	NTC_FAR85384	NTC	77
53823256	NTC_FAR85384	NTC	52
53823257	NTC_FAR85384	NTC	29
53823258	NTC_FAR85384	NTC	36
53823259	NTC_FAR85384	NTC	47
53823260	NTC_FAR85384	NTC	136
53823261	NTC_FAR85384	NTC	60
53823262	NTC_FAR85384	NTC	128
53823263	NTC_FAR85384	NTC	107
53823264	NTC_FAR85384	NTC	160
53823265	NTC_FAR85384	NTC	47
53823266	NTC_FAR85384	NTC	31
53823267	NTC_FAR85384	NTC	123
53823268	NTC_FAR85384	NTC	250
53823269	NTC_FAR85384	NTC	74
53823270	NTC_FAR85384	NTC	113
53823271	NTC_FAR85384	NTC	28
53823272	NTC_FAR85384	NTC	155
53823273	NTC_FAR85384	NTC	83
53823274	NTC_FAR85384	NTC	58
53823275	NTC_FAR85384	NTC	44
53823276	NTC_FAR85384	NTC	171
53823277	NTC_FAR85384	NTC	103
53823278	NTC_FAR85384	NTC	7
53823279	NTC_FAR85384	NTC	145
53823280	NTC_FAR85384	NTC	159
53823281	NTC_FAR85384	NTC	66
53823282	NTC_FAR85384	NTC	24
53823283	NTC_FAR85384	NTC	91
53823284	NTC_FAR85384	NTC	208
53823285	NTC_FAR85384	NTC	38
53823286	NTC_FAR85384	NTC	79
53823287	NTC_FAR85384	NTC	122
53823288	NTC_FAR85384	NTC	79
53823289	NTC_FAR85384	NTC	35
53823290	NTC_FAR85384	NTC	103
53823291	NTC_FAR85384	NTC	106
53823292	NTC_FAR85384	NTC	63
53823293	NTC_FAR85384	NTC	81
53823294	NTC_FAR85384	NTC	110
53823295	NTC_FAR85384	NTC	45
53823296	NTC_FAR85384	NTC	86
53823297	NTC_FAR85384	NTC	65
53823298	NTC_FAR85384	NTC	110
53823299	NTC_FAR85384	NTC	103
53823300	NTC_FAR85384	NTC	166
53823301	NTC_FAR85384	NTC	191
53823302	NTC_FAR85384	NTC	235
53823303	NTC_FAR85384	NTC	294
53823304	NTC_FAR85384	NTC	122
53823305	NTC_FAR85384	NTC	93
53823306	NTC_FAR85384	NTC	114
53823307	NTC_FAR85384	NTC	89
53823308	NTC_FAR85384	NTC	69
53823309	NTC_FAR85384	NTC	140
53823310	NTC_FAR85384	NTC	37
53823311	NTC_FAR85384	NTC	89
53823312	NTC_FAR85384	NTC	69
53823313	NTC_FAR85384	NTC	74
53823314	NTC_FAR85384	NTC	61
53823315	NTC_FAR85384	NTC	117
53823316	NTC_FAR85384	NTC	79
53823317	NTC_FAR85384	NTC	40
53823318	NTC_FAR85384	NTC	41
53823319	NTC_FAR85384	NTC	74
53823320	NTC_FAR85384	NTC	93
53823321	NTC_FAR85384	NTC	131
53823322	NTC_FAR85384	NTC	125
53823323	NTC_FAR85384	NTC	52
53823324	NTC_FAR85384	NTC	29
53823325	NTC_FAR85384	NTC	115
53823326	NTC_FAR85384	NTC	82
53823327	NTC_FAR85384	NTC	57
53823328	NTC_FAR85384	NTC	114
53823329	NTC_FAR85384	NTC	8
53823330	NTC_FAR85384	NTC	166
53823331	NTC_FAR85384	NTC	104
53823332	NTC_FAR85384	NTC	30
53823333	NTC_FAR85384	NTC	36
53823334	NTC_FAR85384	NTC	36
53823335	NTC_FAR85384	NTC	115
53823336	NTC_FAR85384	NTC	108
53823337	NTC_FAR85384	NTC	89
53823338	NTC_FAR85384	NTC	55
53823339	NTC_FAR85384	NTC	66
53823340	NTC_FAR85384	NTC	58
53823341	NTC_FAR85384	NTC	120
53823342	NTC_FAR85384	NTC	37
53823343	NTC_FAR85384	NTC	77
53823344	NTC_FAR85384	NTC	52
53823345	NTC_FAR85384	NTC	29
53823346	NTC_FAR85384	NTC	27
53823347	NTC_FAR85384	NTC	107
53823348	NTC_FAR85384	NTC	123
53823349	NTC_FAR85384	NTC	128
53823350	NTC_FAR85384	NTC	160
53823351	NTC_FAR85384	NTC	60
53823352	NTC_FAR85384	NTC	47
53823353	NTC_FAR85384	NTC	31
53823354	NTC_FAR85384	NTC	36
53823355	NTC_FAR85384	NTC	47
53823356	NTC_FAR85384	NTC	136
53823357	NTC_FAR85384	NTC	250
53823358	NTC_FAR85384	NTC	74
53823359	NTC_FAR85384	NTC	113
53823360	NTC_FAR85384	NTC	28
53823361	NTC_FAR85384	NTC	155
53823362	NTC_FAR85384	NTC	83
53823363	NTC_FAR85384	NTC	58
53823364	NTC_FAR85384	NTC	44
53823365	NTC_FAR85384	NTC	171
53823366	NTC_FAR85384	NTC	103
53823367	NTC_FAR85384	NTC	7
53823368	NTC_FAR85384	NTC	145
53823369	NTC_FAR85384	NTC	159
53823370	NTC_FAR85384	NTC	66
53823371	NTC_FAR85384	NTC	24
53823372	NTC_FAR85384	NTC	91
53823373	NTC_FAR85384	NTC	208
53823374	NTC_FAR85384	NTC	38
53823375	NTC_FAR85384	NTC	79
53823376	NTC_FAR85384	NTC	122
53823377	NTC_FAR85384	NTC	79
53823378	NTC_FAR85384	NTC	35
53823379	NTC_FAR85384	NTC	103
53823380	NTC_FAR85384	NTC	106
53823381	NTC_FAR85384	NTC	63
53823382	NTC_FAR85384	NTC	81
53823383	NTC_FAR85384	NTC	110
53823384	NTC_FAR85384	NTC	45
53823385	NTC_FAR85384	NTC	86
53823386	NTC_FAR85384	NTC	65
53823387	NTC_FAR85384	NTC	110
53823388	NTC_FAR85384	NTC	103
53823389	NTC_FAR85384	NTC	166
53823390	NTC_FAR85384	NTC	191
53823391	NTC_FAR85384	NTC	235
53823392	NTC_FAR85384	NTC	294
53823393	NTC_FAR85384	NTC	122
53823394	NTC_FAR85384	NTC	93
53823395	NTC_FAR85384	NTC	114
53823396	NTC_FAR85384	NTC	89
53823397	NTC_FAR85384	NTC	69
53823398	NTC_FAR85384	NTC	140
53823399	NTC_FAR85384	NTC	37
53823400	NTC_FAR85384	NTC	89
53823401	NTC_FAR85384	NTC	69
53823402	NTC_FAR85384	NTC	74
53823403	NTC_FAR85384	NTC	61
53823404	NTC_FAR85384	NTC	117
53823405	NTC_FAR85384	NTC	79
53823406	NTC_FAR85384	NTC	40
53823407	NTC_FAR85384	NTC	41
53823408	NTC_FAR85384	NTC	74
53823409	NTC_FAR85384	NTC	93
53823410	NTC_FAR85384	NTC	131
53823411	NTC_FAR85384	NTC	125
53823412	NTC_FAR85384	NTC	52
53823413	NTC_FAR85384	NTC	29
53823414	NTC_FAR85384	NTC	115
53823415	NTC_FAR85384	NTC	82
53823416	NTC_FAR85384	NTC	57
53823417	NTC_FAR85384	NTC	114
53823418	NTC_FAR85384	NTC	8
53823419	NTC_FAR85384	NTC	166
53823420	NTC_FAR85384	NTC	104
53823421	NTC_FAR85384	NTC	30
53823422	NTC_FAR85384	NTC	36
53823423	NTC_FAR85384	NTC	36
53823424	NTC_FAR85384	NTC	115
53823425	NTC_FAR85384	NTC	108
53823426	NTC_FAR85384	NTC	89
53823427	NTC_FAR85384	NTC	55
53823428	NTC_FAR85384	NTC	66
53823429	NTC_FAR85384	NTC	58
53823430	NTC_FAR85384	NTC	120
53823431	NTC_FAR85384	NTC	37
53823432	NTC_FAR85384	NTC	77
53823433	NTC_FAR85384	NTC	52
53823434	NTC_FAR85384	NTC	29
53823435	NTC_FAR85384	NTC	27
53823436	NTC_FAR85384	NTC	107
53823437	NTC_FAR85384	NTC	123
53823438	NTC_FAR85384	NTC	128
53823439	NTC_FAR85384	NTC	160
53823440	NTC_FAR85384	NTC	60
53823441	NTC_FAR85384	NTC	47
53823442	NTC_FAR85384	NTC	31
53823443	NTC_FAR85384	NTC	36
53823444	NTC_FAR85384	NTC	47
53823445	NTC_FAR85384	NTC	136
53823446	NTC_FAR85384	NTC	250
53823447	NTC_FAR85384	NTC	74
53823448	NTC_FAR85384	NTC	113
53823449	NTC_FAR85384	NTC	28
53823450	NTC_FAR85384	NTC	155
53823451	NTC_FAR85384	NTC	83
53823452	NTC_FAR85384	NTC	58
53823453	NTC_FAR85384	NTC	44
53823454	NTC_FAR85384	NTC	171
53823455	NTC_FAR85384	NTC	103
53823456	NTC_FAR85384	NTC	7
53823457	NTC_FAR85384	NTC	145
53823458	NTC_FAR85384	NTC	159
53823459	NTC_FAR85384	NTC	66
53823460	NTC_FAR85384	NTC	24
53823461	NTC_FAR85384	NTC	91
53823462	NTC_FAR85384	NTC	208
53823463	NTC_FAR85384	NTC	38
53823464	NTC_FAR85384	NTC	79
53823465	NTC_FAR85384	NTC	122
53823466	NTC_FAR85384	NTC	79
53823467	NTC_FAR85384	NTC	35
53823468	NTC_FAR85384	NTC	103
53823469	NTC_FAR85384	NTC	106
53823470	NTC_FAR85384	NTC	63
53823471	NTC_FAR85384	NTC	81
53823472	NTC_FAR85384	NTC	110
53823473	NTC_FAR85384	NTC	45
53823474	NTC_FAR85384	NTC	86
53823475	NTC_FAR85384	NTC	65
53823476	NTC_FAR85384	NTC	110
53823477	NTC_FAR85384	NTC	103
53823478	NTC_FAR85384	NTC	166
53823479	NTC_FAR85384	NTC	191
53823480	NTC_FAR85384	NTC	235
53823481	NTC_FAR85384	NTC	294
53823482	NTC_FAR85384	NTC	122
53823483	NTC_FAR85384	NTC	93
53823484	NTC_FAR85384	NTC	114
53823485	NTC_FAR85384	NTC	89
53823486	NTC_FAR85384	NTC	69
53823487	NTC_FAR85384	NTC	140
53823488	NTC_FAR85384	NTC	37
53823489	NTC_FAR85384	NTC	89
53823490	NTC_FAR85384	NTC	69
53823491	NTC_FAR85384	NTC	74
53823492	NTC_FAR85384	NTC	61
53823493	NTC_FAR85384	NTC	117
53823494	NTC_FAR85384	NTC	79
53823495	NTC_FAR85384	NTC	40
53823496	NTC_FAR85384	NTC	41
53823497	NTC_FAR85384	NTC	74
53823498	NTC_FAR85384	NTC	93
53823499	NTC_FAR85384	NTC	131
53823500	NTC_FAR85384	NTC	125
53823501	NTC_FAR85384	NTC	52
53823502	NTC_FAR85384	NTC	29
53823503	NTC_FAR85384	NTC	115
53823504	NTC_FAR85384	NTC	82
53823505	NTC_FAR85384	NTC	57
53823506	NTC_FAR85384	NTC	114
53823507	NTC_FAR85384	NTC	8
53823508	NTC_FAR85384	NTC	166
53823509	NTC_FAR85384	NTC	104
53823510	NTC_FAR85384	NTC	30
53823511	NTC_FAR85384	NTC	36
53823512	NTC_FAR85384	NTC	36
53823513	NTC_FAR85384	NTC	115
53823514	NTC_FAR85384	NTC	108
53823515	NTC_FAR85384	NTC	89
53823516	NTC_FAR85384	NTC	55
53823517	NTC_FAR85384	NTC	66
53823518	NTC_FAR85384	NTC	58
53823519	NTC_FAR85384	NTC	120
53823520	NTC_FAR85384	NTC	37
53823521	NTC_FAR85384	NTC	77
53823522	NTC_FAR85384	NTC	52
53823523	NTC_FAR85384	NTC	29
53823524	NTC_FAR85384	NTC	250
53823525	NTC_FAR85384	NTC	74
53823526	NTC_FAR85384	NTC	83
53823527	NTC_FAR85384	NTC	91
53823528	NTC_FAR85384	NTC	208
53823529	NTC_FAR85384	NTC	103
53823530	NTC_FAR85384	NTC	106
53823531	NTC_FAR85384	NTC	81
53823532	NTC_FAR85384	NTC	166
53823533	NTC_FAR85384	NTC	93
53823534	NTC_FAR85384	NTC	61
53823535	NTC_FAR85384	NTC	122
53823536	NTC_FAR85384	NTC	294
53823537	NTC_FAR85384	NTC	255
53823538	NTC_FAR85384	NTC	255
53823539	NTC_FAR85384	NTC	273
53823540	NTC_FAR85384	NTC	255
53823541	NTC_FAR85384	NTC	273
53823542	NTC_FAR85384	NTC	255
53823543	NTC_FAR85384	NTC	273
53823544	NTC_FAR85384	NTC	255
53823545	NTC_FAR85384	NTC	273
53823546	NTC_FAR85384	NTC	255
53823547	NTC_FAR85384	NTC	273
53823548	NTC_FAR85384	NTC	273
53823549	NTC_FAR85384	NTC	41
53823550	NTC_FAR85384	NTC	64
53823551	NTC_FAR85384	NTC	66
53823552	NTC_FAR85384	NTC	25
53823553	NTC_FAR85384	NTC	80
53823554	NTC_FAR85384	NTC	98
53823555	NTC_FAR85384	NTC	95
53823556	NTC_FAR85384	NTC	47
53823557	NTC_FAR85384	NTC	140
53823558	NTC_FAR85384	NTC	28
53823559	NTC_FAR85384	NTC	82
53823560	NTC_FAR85384	NTC	44
53823561	NTC_FAR85384	NTC	272
53823562	NTC_FAR85384	NTC	126
53823563	NTC_FAR85384	NTC	215
53823564	NTC_FAR85384	NTC	8
53823565	NTC_FAR85384	NTC	230
53823566	NTC_FAR85384	NTC	72
53823567	NTC_FAR85384	NTC	150
53823568	NTC_FAR85384	NTC	38
53823569	NTC_FAR85384	NTC	113
53823570	NTC_FAR85384	NTC	192
53823571	NTC_FAR85384	NTC	33
53823572	NTC_FAR85384	NTC	137
53823573	NTC_FAR85384	NTC	80
53823574	NTC_FAR85384	NTC	70
53823575	NTC_FAR85384	NTC	103
53823576	NTC_FAR85384	NTC	83
53823577	NTC_FAR85384	NTC	98
53823578	NTC_FAR85384	NTC	95
53823579	NTC_FAR85384	NTC	91
53823580	NTC_FAR85384	NTC	63
53823581	NTC_FAR85384	NTC	284
53823582	NTC_FAR85384	NTC	77
53823583	NTC_FAR85384	NTC	198
53823584	NTC_FAR85384	NTC	59
53823585	NTC_FAR85384	NTC	108
53823586	NTC_FAR85384	NTC	7
53823587	NTC_FAR85384	NTC	112
53823588	NTC_FAR85384	NTC	129
53823589	NTC_FAR85384	NTC	121
53823590	NTC_FAR85384	NTC	116
53823591	NTC_FAR85384	NTC	112
53823592	NTC_FAR85384	NTC	123
53823593	NTC_FAR85384	NTC	83
53823594	NTC_FAR85384	NTC	56
53823595	NTC_FAR85384	NTC	51
53823596	NTC_FAR85384	NTC	74
53823597	NTC_FAR85384	NTC	110
53823598	NTC_FAR85384	NTC	233
53823599	NTC_FAR85384	NTC	80
53823600	NTC_FAR85384	NTC	28
53823601	NTC_FAR85384	NTC	64
53823602	NTC_FAR85384	NTC	25
53823603	NTC_FAR85384	NTC	95
53823604	NTC_FAR85384	NTC	41
53823605	NTC_FAR85384	NTC	8
53823606	NTC_FAR85384	NTC	66
53823607	NTC_FAR85384	NTC	272
53823608	NTC_FAR85384	NTC	98
53823609	NTC_FAR85384	NTC	47
53823610	NTC_FAR85384	NTC	215
53823611	NTC_FAR85384	NTC	140
53823612	NTC_FAR85384	NTC	44
53823613	NTC_FAR85384	NTC	82
53823614	NTC_FAR85384	NTC	126
53823615	NTC_FAR85384	NTC	83
53823616	NTC_FAR85384	NTC	56
53823617	NTC_FAR85384	NTC	51
53823618	NTC_FAR85384	NTC	74
53823619	NTC_FAR85384	NTC	110
53823620	NTC_FAR85384	NTC	233
53823621	NTC_FAR85384	NTC	80
53823622	NTC_FAR85384	NTC	28
53823623	NTC_FAR85384	NTC	64
53823624	NTC_FAR85384	NTC	25
53823625	NTC_FAR85384	NTC	95
53823626	NTC_FAR85384	NTC	41
53823627	NTC_FAR85384	NTC	8
53823628	NTC_FAR85384	NTC	66
53823629	NTC_FAR85384	NTC	272
53823630	NTC_FAR85384	NTC	98
53823631	NTC_FAR85384	NTC	47
53823632	NTC_FAR85384	NTC	215
53823633	NTC_FAR85384	NTC	140
53823634	NTC_FAR85384	NTC	44
53823635	NTC_FAR85384	NTC	82
53823636	NTC_FAR85384	NTC	126
53823637	NTC_FAR85384	NTC	230
53823638	NTC_FAR85384	NTC	72
53823639	NTC_FAR85384	NTC	150
53823640	NTC_FAR85384	NTC	38
53823641	NTC_FAR85384	NTC	113
53823642	NTC_FAR85384	NTC	192
53823643	NTC_FAR85384	NTC	33
53823644	NTC_FAR85384	NTC	137
53823645	NTC_FAR85384	NTC	80
53823646	NTC_FAR85384	NTC	70
53823647	NTC_FAR85384	NTC	103
53823648	NTC_FAR85384	NTC	83
53823649	NTC_FAR85384	NTC	98
53823650	NTC_FAR85384	NTC	95
53823651	NTC_FAR85384	NTC	91
53823652	NTC_FAR85384	NTC	63
53823653	NTC_FAR85384	NTC	284
53823654	NTC_FAR85384	NTC	77
53823655	NTC_FAR85384	NTC	198
53823656	NTC_FAR85384	NTC	59
53823657	NTC_FAR85384	NTC	108
53823658	NTC_FAR85384	NTC	7
53823659	NTC_FAR85384	NTC	112
53823660	NTC_FAR85384	NTC	129
53823661	NTC_FAR85384	NTC	121
53823662	NTC_FAR85384	NTC	116
53823663	NTC_FAR85384	NTC	112
53823664	NTC_FAR85384	NTC	123
53823665	NTC_FAR85384	NTC	83
53823666	NTC_FAR85384	NTC	56
53823667	NTC_FAR85384	NTC	51
53823668	NTC_FAR85384	NTC	74
53823669	NTC_FAR85384	NTC	110
53823670	NTC_FAR85384	NTC	233
53823671	NTC_FAR85384	NTC	80
53823672	NTC_FAR85384	NTC	28
53823673	NTC_FAR85384	NTC	64
53823674	NTC_FAR85384	NTC	25
53823675	NTC_FAR85384	NTC	95
53823676	NTC_FAR85384	NTC	41
53823677	NTC_FAR85384	NTC	8
53823678	NTC_FAR85384	NTC	66
53823679	NTC_FAR85384	NTC	272
53823680	NTC_FAR85384	NTC	98
53823681	NTC_FAR85384	NTC	47
53823682	NTC_FAR85384	NTC	215
53823683	NTC_FAR85384	NTC	140
53823684	NTC_FAR85384	NTC	44
53823685	NTC_FAR85384	NTC	82
53823686	NTC_FAR85384	NTC	126
53823687	NTC_FAR85384	NTC	230
53823688	NTC_FAR85384	NTC	72
53823689	NTC_FAR85384	NTC	150
53823690	NTC_FAR85384	NTC	38
53823691	NTC_FAR85384	NTC	113
53823692	NTC_FAR85384	NTC	192
53823693	NTC_FAR85384	NTC	33
53823694	NTC_FAR85384	NTC	137
53823695	NTC_FAR85384	NTC	80
53823696	NTC_FAR85384	NTC	70
53823697	NTC_FAR85384	NTC	103
53823698	NTC_FAR85384	NTC	83
53823699	NTC_FAR85384	NTC	98
53823700	NTC_FAR85384	NTC	95
53823701	NTC_FAR85384	NTC	91
53823702	NTC_FAR85384	NTC	63
53823703	NTC_FAR85384	NTC	284
53823704	NTC_FAR85384	NTC	77
53823705	NTC_FAR85384	NTC	198
53823706	NTC_FAR85384	NTC	59
53823707	NTC_FAR85384	NTC	108
53823708	NTC_FAR85384	NTC	7
53823709	NTC_FAR85384	NTC	112
53823710	NTC_FAR85384	NTC	129
53823711	NTC_FAR85384	NTC	116
53823712	NTC_FAR85384	NTC	112
53823713	NTC_FAR85384	NTC	123
53823714	NTC_FAR85384	NTC	56
53823715	NTC_FAR85384	NTC	8
53823716	NTC_FAR85384	NTC	284
53823717	NTC_FAR85384	NTC	198
53823718	NTC_FAR85384	NTC	112
53823719	NTC_FAR85384	NTC	198
53823720	NTC_FAR85384	NTC	198
53823721	NTC_FAR85384	NTC	135
53823722	NTC_FAR85384	NTC	135
53823723	NTC_FAR85384	NTC	175
53823724	NTC_FAR85384	NTC	91
53823725	NTC_FAR85384	NTC	91
53823726	NTC_FAR85384	NTC	91
53823727	NTC_FAR85384	NTC	175
53823728	NTC_FAR85384	NTC	91
53823729	NTC_FAR85384	NTC	66
53823730	NTC_FAR85384	NTC	103
53823731	NTC_FAR85384	NTC	106
53823732	NTC_FAR85384	NTC	108
53823733	NTC_FAR85384	NTC	66
53823734	NTC_FAR85384	NTC	103
53823735	NTC_FAR85384	NTC	106
53823736	NTC_FAR85384	NTC	108
53823737	NTC_FAR85384	NTC	66
53823738	NTC_FAR85384	NTC	103
53823739	NTC_FAR85384	NTC	106
53823740	NTC_FAR85384	NTC	108
53823741	NTC_FAR85384	NTC	66
53823742	NTC_FAR85384	NTC	103
53823743	NTC_FAR85384	NTC	106
53823744	NTC_FAR85384	NTC	108
53823745	NTC_FAR85384	NTC	107
53823746	NTC_FAR85384	NTC	105
53823747	NTC_FAR85384	NTC	30
53823748	NTC_FAR85384	NTC	105
53823749	NTC_FAR85384	NTC	131
53823750	NTC_FAR85384	NTC	47
53823751	NTC_FAR85384	NTC	87
53823752	NTC_FAR85384	NTC	181
53823753	NTC_FAR85384	NTC	80
53823754	NTC_FAR85384	NTC	96
53823755	NTC_FAR85384	NTC	66
53823756	NTC_FAR85384	NTC	51
53823757	NTC_FAR85384	NTC	108
53823758	NTC_FAR85384	NTC	175
53823759	NTC_FAR85384	NTC	135
53823760	NTC_FAR85384	NTC	21
53823761	NTC_FAR85384	NTC	107
53823762	NTC_FAR85384	NTC	105
53823763	NTC_FAR85384	NTC	30
53823764	NTC_FAR85384	NTC	105
53823765	NTC_FAR85384	NTC	131
53823766	NTC_FAR85384	NTC	47
53823767	NTC_FAR85384	NTC	87
53823768	NTC_FAR85384	NTC	181
53823769	NTC_FAR85384	NTC	80
53823770	NTC_FAR85384	NTC	96
53823771	NTC_FAR85384	NTC	66
53823772	NTC_FAR85384	NTC	51
53823773	NTC_FAR85384	NTC	108
53823774	NTC_FAR85384	NTC	175
53823775	NTC_FAR85384	NTC	135
53823776	NTC_FAR85384	NTC	21
53823777	NTC_FAR85384	NTC	107
53823778	NTC_FAR85384	NTC	105
53823779	NTC_FAR85384	NTC	30
53823780	NTC_FAR85384	NTC	105
53823781	NTC_FAR85384	NTC	131
53823782	NTC_FAR85384	NTC	47
53823783	NTC_FAR85384	NTC	87
53823784	NTC_FAR85384	NTC	181
53823785	NTC_FAR85384	NTC	80
53823786	NTC_FAR85384	NTC	96
53823787	NTC_FAR85384	NTC	66
53823788	NTC_FAR85384	NTC	51
53823789	NTC_FAR85384	NTC	108
53823790	NTC_FAR85384	NTC	175
53823791	NTC_FAR85384	NTC	135
53823792	NTC_FAR85384	NTC	21
53823793	NTC_FAR85384	NTC	107
53823794	NTC_FAR85384	NTC	105
53823795	NTC_FAR85384	NTC	30
53823796	NTC_FAR85384	NTC	105
53823797	NTC_FAR85384	NTC	131
53823798	NTC_FAR85384	NTC	47
53823799	NTC_FAR85384	NTC	87
53823800	NTC_FAR85384	NTC	181
53823801	NTC_FAR85384	NTC	80
53823802	NTC_FAR85384	NTC	96
53823803	NTC_FAR85384	NTC	66
53823804	NTC_FAR85384	NTC	51
53823805	NTC_FAR85384	NTC	108
53823806	NTC_FAR85384	NTC	175
53823807	NTC_FAR85384	NTC	135
53823808	NTC_FAR85384	NTC	21
53823809	NTC_FAR85384	NTC	77
53823810	NTC_FAR85384	NTC	37
53823811	NTC_FAR85384	NTC	76
53823812	NTC_FAR85384	NTC	104
53823813	NTC_FAR85384	NTC	56
53823814	NTC_FAR85384	NTC	67
53823815	NTC_FAR85384	NTC	142
53823816	NTC_FAR85384	NTC	52
53823817	NTC_FAR85384	NTC	48
53823818	NTC_FAR85384	NTC	142
53823819	NTC_FAR85384	NTC	115
53823820	NTC_FAR85384	NTC	112
53823821	NTC_FAR85384	NTC	210
53823822	NTC_FAR85384	NTC	60
53823823	NTC_FAR85384	NTC	235
53823824	NTC_FAR85384	NTC	68
53823825	NTC_FAR85384	NTC	138
53823826	NTC_FAR85384	NTC	180
53823827	NTC_FAR85384	NTC	37
53823828	NTC_FAR85384	NTC	37
53823829	NTC_FAR85384	NTC	68
53823830	NTC_FAR85384	NTC	177
53823831	NTC_FAR85384	NTC	79
53823832	NTC_FAR85384	NTC	81
53823833	NTC_FAR85384	NTC	35
53823834	NTC_FAR85384	NTC	104
53823835	NTC_FAR85384	NTC	56
53823836	NTC_FAR85384	NTC	77
53823837	NTC_FAR85384	NTC	76
53823838	NTC_FAR85384	NTC	142
53823839	NTC_FAR85384	NTC	52
53823840	NTC_FAR85384	NTC	48
53823841	NTC_FAR85384	NTC	142
53823842	NTC_FAR85384	NTC	115
53823843	NTC_FAR85384	NTC	112
53823844	NTC_FAR85384	NTC	60
53823845	NTC_FAR85384	NTC	68
53823846	NTC_FAR85384	NTC	77
53823847	NTC_FAR85384	NTC	37
53823848	NTC_FAR85384	NTC	76
53823849	NTC_FAR85384	NTC	104
53823850	NTC_FAR85384	NTC	56
53823851	NTC_FAR85384	NTC	142
53823852	NTC_FAR85384	NTC	52
53823853	NTC_FAR85384	NTC	48
53823854	NTC_FAR85384	NTC	142
53823855	NTC_FAR85384	NTC	115
53823856	NTC_FAR85384	NTC	112
53823857	NTC_FAR85384	NTC	60
53823858	NTC_FAR85384	NTC	68
53823859	NTC_FAR85384	NTC	67
53823860	NTC_FAR85384	NTC	52
53823861	NTC_FAR85384	NTC	142
53823862	NTC_FAR85384	NTC	115
53823863	NTC_FAR85384	NTC	68
53823864	NTC_FAR85384	NTC	116
53823865	NTC_FAR85384	NTC	63
53823866	NTC_FAR85384	NTC	253
53823867	NTC_FAR85384	NTC	270
53823868	NTC_FAR85384	NTC	116
53823869	NTC_FAR85384	NTC	63
53823870	NTC_FAR85384	NTC	270
53823871	NTC_FAR85384	NTC	116
53823872	NTC_FAR85384	NTC	63
53823873	NTC_FAR85384	NTC	253
53823874	NTC_FAR85384	NTC	270
53823875	NTC_FAR85384	NTC	116
53823876	NTC_FAR85384	NTC	63
53823877	NTC_FAR85384	NTC	253
53823878	NTC_FAR85384	NTC	270
53823879	NTC_FAR85384	NTC	116
53823880	NTC_FAR85384	NTC	63
53823881	NTC_FAR85384	NTC	253
53823882	NTC_FAR85384	NTC	270
53823883	NTC_FAR85384	NTC	116
53823884	NTC_FAR85384	NTC	253
53823885	NTC_FAR85384	NTC	63
53823886	NTC_FAR85384	NTC	253
53823887	NTC_FAR85384	NTC	70
53823888	NTC_FAR85384	NTC	35
53823889	NTC_FAR85384	NTC	135
53823890	NTC_FAR85384	NTC	50
53823891	NTC_FAR85384	NTC	82
53823892	NTC_FAR85384	NTC	125
53823893	NTC_FAR85384	NTC	225
53823894	NTC_FAR85384	NTC	173
53823895	NTC_FAR85384	NTC	75
53823896	NTC_FAR85384	NTC	68
53823897	NTC_FAR85384	NTC	84
53823898	NTC_FAR85384	NTC	58
53823899	NTC_FAR85384	NTC	88
53823900	NTC_FAR85384	NTC	52
53823901	NTC_FAR85384	NTC	70
53823902	NTC_FAR85384	NTC	35
53823903	NTC_FAR85384	NTC	135
53823904	NTC_FAR85384	NTC	50
53823905	NTC_FAR85384	NTC	82
53823906	NTC_FAR85384	NTC	125
53823907	NTC_FAR85384	NTC	225
53823908	NTC_FAR85384	NTC	173
53823909	NTC_FAR85384	NTC	75
53823910	NTC_FAR85384	NTC	68
53823911	NTC_FAR85384	NTC	84
53823912	NTC_FAR85384	NTC	58
53823913	NTC_FAR85384	NTC	88
53823914	NTC_FAR85384	NTC	52
53823915	NTC_FAR85384	NTC	35
53823916	NTC_FAR85384	NTC	50
53823917	NTC_FAR85384	NTC	82
53823918	NTC_FAR85384	NTC	125
53823919	NTC_FAR85384	NTC	225
53823920	NTC_FAR85384	NTC	173
53823921	NTC_FAR85384	NTC	75
53823922	NTC_FAR85384	NTC	68
53823923	NTC_FAR85384	NTC	84
53823924	NTC_FAR85384	NTC	58
53823925	NTC_FAR85384	NTC	88
53823926	NTC_FAR85384	NTC	52
53823927	NTC_FAR85384	NTC	225
53823928	NTC_FAR85384	NTC	173
53823929	NTC_FAR85384	NTC	75
53823930	NTC_FAR85384	NTC	58
53823931	NTC_FAR85384	NTC	52
53823932	NTC_FAR85384	NTC	182
53823933	NTC_FAR85384	NTC	125
53823934	NTC_FAR85384	NTC	225
53823935	NTC_FAR85384	NTC	182
53823936	NTC_FAR85384	NTC	35
53823937	NTC_FAR85384	NTC	70
53823938	NTC_FAR85384	NTC	135
53823939	NTC_FAR85384	NTC	75
53823940	NTC_FAR85384	NTC	70
53823941	NTC_FAR85384	NTC	135
53823942	NTC_FAR85384	NTC	50
53823943	NTC_FAR85384	NTC	82
53823944	NTC_FAR85384	NTC	125
53823945	NTC_FAR85384	NTC	225
53823946	NTC_FAR85384	NTC	173
53823947	NTC_FAR85384	NTC	75
53823948	NTC_FAR85384	NTC	68
53823949	NTC_FAR85384	NTC	84
53823950	NTC_FAR85384	NTC	58
53823951	NTC_FAR85384	NTC	88
53823952	NTC_FAR85384	NTC	52
53823953	NTC_FAR85384	NTC	50
53823954	NTC_FAR85384	NTC	82
53823955	NTC_FAR85384	NTC	68
53823956	NTC_FAR85384	NTC	84
53823957	NTC_FAR85384	NTC	58
53823958	NTC_FAR85384	NTC	88
53823959	NTC_FAR85384	NTC	52
53823960	NTC_FAR85384	NTC	70
53823961	NTC_FAR85384	NTC	35
53823962	NTC_FAR85384	NTC	135
53823963	NTC_FAR85384	NTC	70
53823964	NTC_FAR85384	NTC	35
53823965	NTC_FAR85384	NTC	135
53823966	NTC_FAR85384	NTC	50
53823967	NTC_FAR85384	NTC	82
53823968	NTC_FAR85384	NTC	125
53823969	NTC_FAR85384	NTC	173
53823970	NTC_FAR85384	NTC	68
53823971	NTC_FAR85384	NTC	84
53823972	NTC_FAR85384	NTC	88
53823973	NTC_FAR85384	NTC	217
53823974	NTC_FAR85384	NTC	234
53823975	NTC_FAR85384	NTC	49
53823976	NTC_FAR85384	NTC	30
53823977	NTC_FAR85384	NTC	81
53823978	NTC_FAR85384	NTC	217
53823979	NTC_FAR85384	NTC	234
53823980	NTC_FAR85384	NTC	49
53823981	NTC_FAR85384	NTC	30
53823982	NTC_FAR85384	NTC	217
53823983	NTC_FAR85384	NTC	234
53823984	NTC_FAR85384	NTC	49
53823985	NTC_FAR85384	NTC	30
53823986	NTC_FAR85384	NTC	81
53823987	NTC_FAR85384	NTC	217
53823988	NTC_FAR85384	NTC	234
53823989	NTC_FAR85384	NTC	49
53823990	NTC_FAR85384	NTC	30
53823991	NTC_FAR85384	NTC	81
53823992	NTC_FAR85384	NTC	85
53823993	NTC_FAR85384	NTC	181
53823994	NTC_FAR85384	NTC	77
53823995	NTC_FAR85384	NTC	17
53823996	NTC_FAR85384	NTC	93
53823997	NTC_FAR85384	NTC	151
53823998	NTC_FAR85384	NTC	110
53823999	NTC_FAR85384	NTC	82
53824000	NTC_FAR85384	NTC	96
53824001	NTC_FAR85384	NTC	97
53824002	NTC_FAR85384	NTC	159
53824003	NTC_FAR85384	NTC	58
53824004	NTC_FAR85384	NTC	177
53824005	NTC_FAR85384	NTC	58
53824006	NTC_FAR85384	NTC	175
53824007	NTC_FAR85384	NTC	119
53824008	NTC_FAR85384	NTC	108
53824009	NTC_FAR85384	NTC	260
53824010	NTC_FAR85384	NTC	58
53824011	NTC_FAR85384	NTC	175
53824012	NTC_FAR85384	NTC	119
53824013	NTC_FAR85384	NTC	108
53824014	NTC_FAR85384	NTC	58
53824015	NTC_FAR85384	NTC	175
53824016	NTC_FAR85384	NTC	119
53824017	NTC_FAR85384	NTC	108
53824018	NTC_FAR85384	NTC	58
53824019	NTC_FAR85384	NTC	175
53824020	NTC_FAR85384	NTC	119
53824021	NTC_FAR85384	NTC	108
53824022	NTC_FAR85384	NTC	58
53824023	NTC_FAR85384	NTC	175
53824024	NTC_FAR85384	NTC	119
53824025	NTC_FAR85384	NTC	108
53824026	NTC_FAR85384	NTC	58
53824027	NTC_FAR85384	NTC	175
53824028	NTC_FAR85384	NTC	119
53824029	NTC_FAR85384	NTC	108
53824030	NTC_FAR85384	NTC	81
53824031	NTC_FAR85384	NTC	81
53824032	NTC_FAR85384	NTC	81
53824033	NTC_FAR85384	NTC	81
53824034	NTC_FAR85384	NTC	75
53824035	NTC_FAR85384	NTC	63
53824036	NTC_FAR85384	NTC	108
53824037	NTC_FAR85384	NTC	132
53824038	NTC_FAR85384	NTC	78
53824039	NTC_FAR85384	NTC	81
53824040	NTC_FAR85384	NTC	75
53824041	NTC_FAR85384	NTC	63
53824042	NTC_FAR85384	NTC	108
53824043	NTC_FAR85384	NTC	132
53824044	NTC_FAR85384	NTC	78
53824045	NTC_FAR85384	NTC	81
53824046	NTC_FAR85384	NTC	75
53824047	NTC_FAR85384	NTC	63
53824048	NTC_FAR85384	NTC	108
53824049	NTC_FAR85384	NTC	132
53824050	NTC_FAR85384	NTC	78
53824051	NTC_FAR85384	NTC	81
53824052	NTC_FAR85384	NTC	89
53824053	NTC_FAR85384	NTC	81
53824054	NTC_FAR85384	NTC	139
53824055	NTC_FAR85384	NTC	173
53824056	NTC_FAR85384	NTC	149
53824057	NTC_FAR85384	NTC	92
53824058	NTC_FAR85384	NTC	172
53824059	NTC_FAR85384	NTC	89
53824060	NTC_FAR85384	NTC	81
53824061	NTC_FAR85384	NTC	139
53824062	NTC_FAR85384	NTC	173
53824063	NTC_FAR85384	NTC	149
53824064	NTC_FAR85384	NTC	92
53824065	NTC_FAR85384	NTC	172
53824066	NTC_FAR85384	NTC	89
53824067	NTC_FAR85384	NTC	81
53824068	NTC_FAR85384	NTC	139
53824069	NTC_FAR85384	NTC	173
53824070	NTC_FAR85384	NTC	149
53824071	NTC_FAR85384	NTC	92
53824072	NTC_FAR85384	NTC	172
53824073	NTC_FAR85384	NTC	89
53824074	NTC_FAR85384	NTC	81
53824075	NTC_FAR85384	NTC	139
53824076	NTC_FAR85384	NTC	173
53824077	NTC_FAR85384	NTC	149
53824078	NTC_FAR85384	NTC	92
53824079	NTC_FAR85384	NTC	172
53824080	NTC_FAR85384	NTC	92
53824081	NTC_FAR85384	NTC	149
53824082	NTC_FAR85384	NTC	172
53824083	NTC_FAR85384	NTC	152
53824084	NTC_FAR85384	NTC	152
53824085	NTC_FAR85384	NTC	152
53824086	NTC_FAR85384	NTC	159
53824087	NTC_FAR85384	NTC	23
53824088	NTC_FAR85384	NTC	39
53824089	NTC_FAR85384	NTC	19
53824090	NTC_FAR85384	NTC	74
53824091	NTC_FAR85384	NTC	103
53824092	NTC_FAR85384	NTC	22
53824093	NTC_FAR85384	NTC	82
53824094	NTC_FAR85384	NTC	123
53824095	NTC_FAR85384	NTC	113
53824096	NTC_FAR85384	NTC	49
53824097	NTC_FAR85384	NTC	81
53824098	NTC_FAR85384	NTC	48
53824099	NTC_FAR85384	NTC	96
53824100	NTC_FAR85384	NTC	83
53824101	NTC_FAR85384	NTC	27
53824102	NTC_FAR85384	NTC	231
53824103	NTC_FAR85384	NTC	163
53824104	NTC_FAR85384	NTC	18
53824105	NTC_FAR85384	NTC	117
53824106	NTC_FAR85384	NTC	107
53824107	NTC_FAR85384	NTC	149
53824108	NTC_FAR85384	NTC	162
53824109	NTC_FAR85384	NTC	180
53824110	NTC_FAR85384	NTC	132
53824111	NTC_FAR85384	NTC	150
53824112	NTC_FAR85384	NTC	140
53824113	NTC_FAR85384	NTC	47
53824114	NTC_FAR85384	NTC	26
53824115	NTC_FAR85384	NTC	116
53824116	NTC_FAR85384	NTC	40
53824117	NTC_FAR85384	NTC	84
53824118	NTC_FAR85384	NTC	62
53824119	NTC_FAR85384	NTC	64
53824120	NTC_FAR85384	NTC	23
53824121	NTC_FAR85384	NTC	159
53824122	NTC_FAR85384	NTC	23
53824123	NTC_FAR85384	NTC	39
53824124	NTC_FAR85384	NTC	19
53824125	NTC_FAR85384	NTC	74
53824126	NTC_FAR85384	NTC	103
53824127	NTC_FAR85384	NTC	22
53824128	NTC_FAR85384	NTC	82
53824129	NTC_FAR85384	NTC	123
53824130	NTC_FAR85384	NTC	113
53824131	NTC_FAR85384	NTC	49
53824132	NTC_FAR85384	NTC	81
53824133	NTC_FAR85384	NTC	48
53824134	NTC_FAR85384	NTC	96
53824135	NTC_FAR85384	NTC	83
53824136	NTC_FAR85384	NTC	27
53824137	NTC_FAR85384	NTC	231
53824138	NTC_FAR85384	NTC	163
53824139	NTC_FAR85384	NTC	18
53824140	NTC_FAR85384	NTC	117
53824141	NTC_FAR85384	NTC	107
53824142	NTC_FAR85384	NTC	149
53824143	NTC_FAR85384	NTC	162
53824144	NTC_FAR85384	NTC	180
53824145	NTC_FAR85384	NTC	132
53824146	NTC_FAR85384	NTC	150
53824147	NTC_FAR85384	NTC	140
53824148	NTC_FAR85384	NTC	47
53824149	NTC_FAR85384	NTC	26
53824150	NTC_FAR85384	NTC	116
53824151	NTC_FAR85384	NTC	40
53824152	NTC_FAR85384	NTC	84
53824153	NTC_FAR85384	NTC	62
53824154	NTC_FAR85384	NTC	64
53824155	NTC_FAR85384	NTC	23
53824156	NTC_FAR85384	NTC	159
53824157	NTC_FAR85384	NTC	39
53824158	NTC_FAR85384	NTC	19
53824159	NTC_FAR85384	NTC	74
53824160	NTC_FAR85384	NTC	103
53824161	NTC_FAR85384	NTC	22
53824162	NTC_FAR85384	NTC	82
53824163	NTC_FAR85384	NTC	123
53824164	NTC_FAR85384	NTC	113
53824165	NTC_FAR85384	NTC	49
53824166	NTC_FAR85384	NTC	81
53824167	NTC_FAR85384	NTC	48
53824168	NTC_FAR85384	NTC	96
53824169	NTC_FAR85384	NTC	83
53824170	NTC_FAR85384	NTC	27
53824171	NTC_FAR85384	NTC	231
53824172	NTC_FAR85384	NTC	163
53824173	NTC_FAR85384	NTC	18
53824174	NTC_FAR85384	NTC	117
53824175	NTC_FAR85384	NTC	107
53824176	NTC_FAR85384	NTC	149
53824177	NTC_FAR85384	NTC	162
53824178	NTC_FAR85384	NTC	180
53824179	NTC_FAR85384	NTC	132
53824180	NTC_FAR85384	NTC	150
53824181	NTC_FAR85384	NTC	140
53824182	NTC_FAR85384	NTC	47
53824183	NTC_FAR85384	NTC	26
53824184	NTC_FAR85384	NTC	116
53824185	NTC_FAR85384	NTC	40
53824186	NTC_FAR85384	NTC	84
53824187	NTC_FAR85384	NTC	62
53824188	NTC_FAR85384	NTC	64
53824189	NTC_FAR85384	NTC	81
53824190	NTC_FAR85384	NTC	18
53824191	NTC_FAR85384	NTC	190
53824192	NTC_FAR85384	NTC	43
53824193	NTC_FAR85384	NTC	55
53824194	NTC_FAR85384	NTC	110
53824195	NTC_FAR85384	NTC	113
53824196	NTC_FAR85384	NTC	54
53824197	NTC_FAR85384	NTC	98
53824198	NTC_FAR85384	NTC	35
53824199	NTC_FAR85384	NTC	105
53824200	NTC_FAR85384	NTC	35
53824201	NTC_FAR85384	NTC	21
53824202	NTC_FAR85384	NTC	117
53824203	NTC_FAR85384	NTC	72
53824204	NTC_FAR85384	NTC	118
53824205	NTC_FAR85384	NTC	79
53824206	NTC_FAR85384	NTC	162
53824207	NTC_FAR85384	NTC	98
53824208	NTC_FAR85384	NTC	154
53824209	NTC_FAR85384	NTC	64
53824210	NTC_FAR85384	NTC	102
53824211	NTC_FAR85384	NTC	64
53824212	NTC_FAR85384	NTC	76
53824213	NTC_FAR85384	NTC	200
53824214	NTC_FAR85384	NTC	136
53824215	NTC_FAR85384	NTC	134
53824216	NTC_FAR85384	NTC	102
53824217	NTC_FAR85384	NTC	110
53824218	NTC_FAR85384	NTC	117
53824219	NTC_FAR85384	NTC	119
53824220	NTC_FAR85384	NTC	132
53824221	NTC_FAR85384	NTC	74
53824222	NTC_FAR85384	NTC	85
53824223	NTC_FAR85384	NTC	153
53824224	NTC_FAR85384	NTC	91
53824225	NTC_FAR85384	NTC	78
53824226	NTC_FAR85384	NTC	122
53824227	NTC_FAR85384	NTC	141
53824228	NTC_FAR85384	NTC	115
53824229	NTC_FAR85384	NTC	187
53824230	NTC_FAR85384	NTC	40
53824231	NTC_FAR85384	NTC	56
53824232	NTC_FAR85384	NTC	131
53824233	NTC_FAR85384	NTC	36
53824234	NTC_FAR85384	NTC	18
53824235	NTC_FAR85384	NTC	114
53824236	NTC_FAR85384	NTC	186
53824237	NTC_FAR85384	NTC	138
53824238	NTC_FAR85384	NTC	29
53824239	NTC_FAR85384	NTC	204
53824240	NTC_FAR85384	NTC	30
53824241	NTC_FAR85384	NTC	106
53824242	NTC_FAR85384	NTC	187
53824243	NTC_FAR85384	NTC	206
53824244	NTC_FAR85384	NTC	87
53824245	NTC_FAR85384	NTC	106
53824246	NTC_FAR85384	NTC	111
53824247	NTC_FAR85384	NTC	94
53824248	NTC_FAR85384	NTC	39
53824249	NTC_FAR85384	NTC	89
53824250	NTC_FAR85384	NTC	53
53824251	NTC_FAR85384	NTC	18
53824252	NTC_FAR85384	NTC	135
53824253	NTC_FAR85384	NTC	42
53824254	NTC_FAR85384	NTC	83
53824255	NTC_FAR85384	NTC	48
53824256	NTC_FAR85384	NTC	141
53824257	NTC_FAR85384	NTC	74
53824258	NTC_FAR85384	NTC	136
53824259	NTC_FAR85384	NTC	102
53824260	NTC_FAR85384	NTC	110
53824261	NTC_FAR85384	NTC	43
53824262	NTC_FAR85384	NTC	117
53824263	NTC_FAR85384	NTC	40
53824264	NTC_FAR85384	NTC	85
53824265	NTC_FAR85384	NTC	118
53824266	NTC_FAR85384	NTC	64
53824267	NTC_FAR85384	NTC	102
53824268	NTC_FAR85384	NTC	122
53824269	NTC_FAR85384	NTC	64
53824270	NTC_FAR85384	NTC	187
53824271	NTC_FAR85384	NTC	76
53824272	NTC_FAR85384	NTC	117
53824273	NTC_FAR85384	NTC	132
53824274	NTC_FAR85384	NTC	98
53824275	NTC_FAR85384	NTC	72
53824276	NTC_FAR85384	NTC	98
53824277	NTC_FAR85384	NTC	78
53824278	NTC_FAR85384	NTC	113
53824279	NTC_FAR85384	NTC	56
53824280	NTC_FAR85384	NTC	114
53824281	NTC_FAR85384	NTC	29
53824282	NTC_FAR85384	NTC	36
53824283	NTC_FAR85384	NTC	18
53824284	NTC_FAR85384	NTC	30
53824285	NTC_FAR85384	NTC	206
53824286	NTC_FAR85384	NTC	106
53824287	NTC_FAR85384	NTC	204
53824288	NTC_FAR85384	NTC	138
53824289	NTC_FAR85384	NTC	186
53824290	NTC_FAR85384	NTC	87
53824291	NTC_FAR85384	NTC	106
53824292	NTC_FAR85384	NTC	111
53824293	NTC_FAR85384	NTC	39
53824294	NTC_FAR85384	NTC	53
53824295	NTC_FAR85384	NTC	18
53824296	NTC_FAR85384	NTC	135
53824297	NTC_FAR85384	NTC	162
53824298	NTC_FAR85384	NTC	115
53824299	NTC_FAR85384	NTC	98
53824300	NTC_FAR85384	NTC	113
53824301	NTC_FAR85384	NTC	154
53824302	NTC_FAR85384	NTC	110
53824303	NTC_FAR85384	NTC	98
53824304	NTC_FAR85384	NTC	110
53824305	NTC_FAR85384	NTC	43
53824306	NTC_FAR85384	NTC	118
53824307	NTC_FAR85384	NTC	102
53824308	NTC_FAR85384	NTC	78
53824309	NTC_FAR85384	NTC	117
53824310	NTC_FAR85384	NTC	200
53824311	NTC_FAR85384	NTC	134
53824312	NTC_FAR85384	NTC	122
53824313	NTC_FAR85384	NTC	56
53824314	NTC_FAR85384	NTC	74
53824315	NTC_FAR85384	NTC	153
53824316	NTC_FAR85384	NTC	136
53824317	NTC_FAR85384	NTC	132
53824318	NTC_FAR85384	NTC	21
53824319	NTC_FAR85384	NTC	54
53824320	NTC_FAR85384	NTC	40
53824321	NTC_FAR85384	NTC	72
53824322	NTC_FAR85384	NTC	131
53824323	NTC_FAR85384	NTC	76
53824324	NTC_FAR85384	NTC	141
53824325	NTC_FAR85384	NTC	85
53824326	NTC_FAR85384	NTC	64
53824327	NTC_FAR85384	NTC	117
53824328	NTC_FAR85384	NTC	187
53824329	NTC_FAR85384	NTC	36
53824330	NTC_FAR85384	NTC	18
53824331	NTC_FAR85384	NTC	114
53824332	NTC_FAR85384	NTC	186
53824333	NTC_FAR85384	NTC	138
53824334	NTC_FAR85384	NTC	29
53824335	NTC_FAR85384	NTC	204
53824336	NTC_FAR85384	NTC	30
53824337	NTC_FAR85384	NTC	106
53824338	NTC_FAR85384	NTC	187
53824339	NTC_FAR85384	NTC	206
53824340	NTC_FAR85384	NTC	87
53824341	NTC_FAR85384	NTC	106
53824342	NTC_FAR85384	NTC	111
53824343	NTC_FAR85384	NTC	94
53824344	NTC_FAR85384	NTC	39
53824345	NTC_FAR85384	NTC	89
53824346	NTC_FAR85384	NTC	53
53824347	NTC_FAR85384	NTC	18
53824348	NTC_FAR85384	NTC	135
53824349	NTC_FAR85384	NTC	42
53824350	NTC_FAR85384	NTC	83
53824351	NTC_FAR85384	NTC	48
53824352	NTC_FAR85384	NTC	187
53824353	NTC_FAR85384	NTC	114
53824354	NTC_FAR85384	NTC	29
53824355	NTC_FAR85384	NTC	36
53824356	NTC_FAR85384	NTC	18
53824357	NTC_FAR85384	NTC	30
53824358	NTC_FAR85384	NTC	122
53824359	NTC_FAR85384	NTC	206
53824360	NTC_FAR85384	NTC	106
53824361	NTC_FAR85384	NTC	204
53824362	NTC_FAR85384	NTC	138
53824363	NTC_FAR85384	NTC	186
53824364	NTC_FAR85384	NTC	87
53824365	NTC_FAR85384	NTC	106
53824366	NTC_FAR85384	NTC	111
53824367	NTC_FAR85384	NTC	94
53824368	NTC_FAR85384	NTC	39
53824369	NTC_FAR85384	NTC	89
53824370	NTC_FAR85384	NTC	53
53824371	NTC_FAR85384	NTC	18
53824372	NTC_FAR85384	NTC	135
53824373	NTC_FAR85384	NTC	42
53824374	NTC_FAR85384	NTC	83
53824375	NTC_FAR85384	NTC	48
53824376	NTC_FAR85384	NTC	29
53824377	NTC_FAR85384	NTC	58
53824378	NTC_FAR85384	NTC	151
53824379	NTC_FAR85384	NTC	135
53824380	NTC_FAR85384	NTC	86
53824381	NTC_FAR85384	NTC	122
53824382	NTC_FAR85384	NTC	124
53824383	NTC_FAR85384	NTC	144
53824384	NTC_FAR85384	NTC	79
53824385	NTC_FAR85384	NTC	61
53824386	NTC_FAR85384	NTC	125
53824387	NTC_FAR85384	NTC	73
53824388	NTC_FAR85384	NTC	156
53824389	NTC_FAR85384	NTC	49
53824390	NTC_FAR85384	NTC	78
53824391	NTC_FAR85384	NTC	48
53824392	NTC_FAR85384	NTC	120
53824393	NTC_FAR85384	NTC	157
53824394	NTC_FAR85384	NTC	80
53824395	NTC_FAR85384	NTC	250
53824396	NTC_FAR85384	NTC	250
53824397	NTC_FAR85384	NTC	250
53824398	NTC_FAR85384	NTC	45
53824399	NTC_FAR85384	NTC	150
53824400	NTC_FAR85384	NTC	94
53824401	NTC_FAR85384	NTC	118
53824402	NTC_FAR85384	NTC	250
53824403	NTC_FAR85384	NTC	45
53824404	NTC_FAR85384	NTC	150
53824405	NTC_FAR85384	NTC	94
53824406	NTC_FAR85384	NTC	118
53824407	NTC_FAR85384	NTC	195
53824408	NTC_FAR85384	NTC	117
53824409	NTC_FAR85384	NTC	162
53824410	NTC_FAR85384	NTC	88
53824411	NTC_FAR85384	NTC	195
53824412	NTC_FAR85384	NTC	117
53824413	NTC_FAR85384	NTC	162
53824414	NTC_FAR85384	NTC	88
53824415	NTC_FAR85384	NTC	67
53824416	NTC_FAR85384	NTC	46
53824417	NTC_FAR85384	NTC	55
53824418	NTC_FAR85384	NTC	84
53824419	NTC_FAR85384	NTC	67
53824420	NTC_FAR85384	NTC	82
53824421	NTC_FAR85384	NTC	24
53824422	NTC_FAR85384	NTC	91
53824423	NTC_FAR85384	NTC	92
53824424	NTC_FAR85384	NTC	80
53824425	NTC_FAR85384	NTC	55
53824426	NTC_FAR85384	NTC	90
53824427	NTC_FAR85384	NTC	94
53824428	NTC_FAR85384	NTC	62
53824429	NTC_FAR85384	NTC	170
53824430	NTC_FAR85384	NTC	26
53824431	NTC_FAR85384	NTC	51
53824432	NTC_FAR85384	NTC	80
53824433	NTC_FAR85384	NTC	121
53824434	NTC_FAR85384	NTC	46
53824435	NTC_FAR85384	NTC	173
53824436	NTC_FAR85384	NTC	55
53824437	NTC_FAR85384	NTC	84
53824438	NTC_FAR85384	NTC	82
53824439	NTC_FAR85384	NTC	24
53824440	NTC_FAR85384	NTC	91
53824441	NTC_FAR85384	NTC	92
53824442	NTC_FAR85384	NTC	80
53824443	NTC_FAR85384	NTC	55
53824444	NTC_FAR85384	NTC	90
53824445	NTC_FAR85384	NTC	94
53824446	NTC_FAR85384	NTC	62
53824447	NTC_FAR85384	NTC	170
53824448	NTC_FAR85384	NTC	26
53824449	NTC_FAR85384	NTC	51
53824450	NTC_FAR85384	NTC	80
53824451	NTC_FAR85384	NTC	121
53824452	NTC_FAR85384	NTC	67
53824453	NTC_FAR85384	NTC	46
53824454	NTC_FAR85384	NTC	173
53824455	NTC_FAR85384	NTC	55
53824456	NTC_FAR85384	NTC	55
53824457	NTC_FAR85384	NTC	84
53824458	NTC_FAR85384	NTC	67
53824459	NTC_FAR85384	NTC	82
53824460	NTC_FAR85384	NTC	24
53824461	NTC_FAR85384	NTC	91
53824462	NTC_FAR85384	NTC	80
53824463	NTC_FAR85384	NTC	55
53824464	NTC_FAR85384	NTC	90
53824465	NTC_FAR85384	NTC	92
53824466	NTC_FAR85384	NTC	94
53824467	NTC_FAR85384	NTC	62
53824468	NTC_FAR85384	NTC	170
53824469	NTC_FAR85384	NTC	26
53824470	NTC_FAR85384	NTC	51
53824471	NTC_FAR85384	NTC	80
53824472	NTC_FAR85384	NTC	121
53824473	NTC_FAR85384	NTC	67
53824474	NTC_FAR85384	NTC	173
53824475	NTC_FAR85384	NTC	55
53824476	NTC_FAR85384	NTC	55
53824477	NTC_FAR85384	NTC	84
53824478	NTC_FAR85384	NTC	67
53824479	NTC_FAR85384	NTC	82
53824480	NTC_FAR85384	NTC	91
53824481	NTC_FAR85384	NTC	92
53824482	NTC_FAR85384	NTC	80
53824483	NTC_FAR85384	NTC	55
53824484	NTC_FAR85384	NTC	90
53824485	NTC_FAR85384	NTC	94
53824486	NTC_FAR85384	NTC	62
53824487	NTC_FAR85384	NTC	51
53824488	NTC_FAR85384	NTC	80
53824489	NTC_FAR85384	NTC	55
53824490	NTC_FAR85384	NTC	90
53824491	NTC_FAR85384	NTC	92
53824492	NTC_FAR85384	NTC	94
53824493	NTC_FAR85384	NTC	62
53824494	NTC_FAR85384	NTC	170
53824495	NTC_FAR85384	NTC	26
53824496	NTC_FAR85384	NTC	51
53824497	NTC_FAR85384	NTC	80
53824498	NTC_FAR85384	NTC	121
53824499	NTC_FAR85384	NTC	67
53824500	NTC_FAR85384	NTC	46
53824501	NTC_FAR85384	NTC	173
53824502	NTC_FAR85384	NTC	55
53824503	NTC_FAR85384	NTC	55
53824504	NTC_FAR85384	NTC	84
53824505	NTC_FAR85384	NTC	67
53824506	NTC_FAR85384	NTC	24
53824507	NTC_FAR85384	NTC	92
53824508	NTC_FAR85384	NTC	80
53824509	NTC_FAR85384	NTC	55
53824510	NTC_FAR85384	NTC	90
53824511	NTC_FAR85384	NTC	94
53824512	NTC_FAR85384	NTC	62
53824513	NTC_FAR85384	NTC	170
53824514	NTC_FAR85384	NTC	26
53824515	NTC_FAR85384	NTC	80
53824516	NTC_FAR85384	NTC	121
53824517	NTC_FAR85384	NTC	67
53824518	NTC_FAR85384	NTC	46
53824519	NTC_FAR85384	NTC	173
53824520	NTC_FAR85384	NTC	55
53824521	NTC_FAR85384	NTC	55
53824522	NTC_FAR85384	NTC	84
53824523	NTC_FAR85384	NTC	67
53824524	NTC_FAR85384	NTC	82
53824525	NTC_FAR85384	NTC	24
53824526	NTC_FAR85384	NTC	91
53824527	NTC_FAR85384	NTC	26
53824528	NTC_FAR85384	NTC	51
53824529	NTC_FAR85384	NTC	170
53824530	NTC_FAR85384	NTC	80
53824531	NTC_FAR85384	NTC	121
53824532	NTC_FAR85384	NTC	67
53824533	NTC_FAR85384	NTC	46
53824534	NTC_FAR85384	NTC	173
53824535	NTC_FAR85384	NTC	55
53824536	NTC_FAR85384	NTC	55
53824537	NTC_FAR85384	NTC	67
53824538	NTC_FAR85384	NTC	82
53824539	NTC_FAR85384	NTC	24
53824540	NTC_FAR85384	NTC	91
53824541	NTC_FAR85384	NTC	129
53824542	NTC_FAR85384	NTC	21
53824543	NTC_FAR85384	NTC	116
53824544	NTC_FAR85384	NTC	241
53824545	NTC_FAR85384	NTC	147
53824546	NTC_FAR85384	NTC	63
53824547	NTC_FAR85384	NTC	185
53824548	NTC_FAR85384	NTC	216
53824549	NTC_FAR85384	NTC	60
53824550	NTC_FAR85384	NTC	39
53824551	NTC_FAR85384	NTC	124
53824552	NTC_FAR85384	NTC	49
53824553	NTC_FAR85384	NTC	139
53824554	NTC_FAR85384	NTC	50
53824555	NTC_FAR85384	NTC	34
53824556	NTC_FAR85384	NTC	29
53824557	NTC_FAR85384	NTC	10
53824558	NTC_FAR85384	NTC	91
53824559	NTC_FAR85384	NTC	10
53824560	NTC_FAR85384	NTC	72
53824561	NTC_FAR85384	NTC	35
53824562	NTC_FAR85384	NTC	90
53824563	NTC_FAR85384	NTC	144
53824564	NTC_FAR85384	NTC	91
53824565	NTC_FAR85384	NTC	132
53824566	NTC_FAR85384	NTC	261
53824567	NTC_FAR85384	NTC	112
53824568	NTC_FAR85384	NTC	57
53824569	NTC_FAR85384	NTC	269
53824570	NTC_FAR85384	NTC	120
53824571	NTC_FAR85384	NTC	89
53824572	NTC_FAR85384	NTC	10
53824573	NTC_FAR85384	NTC	72
53824574	NTC_FAR85384	NTC	35
53824575	NTC_FAR85384	NTC	90
53824576	NTC_FAR85384	NTC	144
53824577	NTC_FAR85384	NTC	91
53824578	NTC_FAR85384	NTC	132
53824579	NTC_FAR85384	NTC	261
53824580	NTC_FAR85384	NTC	112
53824581	NTC_FAR85384	NTC	57
53824582	NTC_FAR85384	NTC	269
53824583	NTC_FAR85384	NTC	120
53824584	NTC_FAR85384	NTC	89
53824585	NTC_FAR85384	NTC	10
53824586	NTC_FAR85384	NTC	91
53824587	NTC_FAR85384	NTC	10
53824588	NTC_FAR85384	NTC	72
53824589	NTC_FAR85384	NTC	35
53824590	NTC_FAR85384	NTC	90
53824591	NTC_FAR85384	NTC	144
53824592	NTC_FAR85384	NTC	91
53824593	NTC_FAR85384	NTC	132
53824594	NTC_FAR85384	NTC	10
53824595	NTC_FAR85384	NTC	148
53824596	NTC_FAR85384	NTC	62
53824597	NTC_FAR85384	NTC	82
53824598	NTC_FAR85384	NTC	97
53824599	NTC_FAR85384	NTC	58
53824600	NTC_FAR85384	NTC	81
53824601	NTC_FAR85384	NTC	8
53824602	NTC_FAR85384	NTC	153
53824603	NTC_FAR85384	NTC	123
53824604	NTC_FAR85384	NTC	157
53824605	NTC_FAR85384	NTC	44
53824606	NTC_FAR85384	NTC	15
53824607	NTC_FAR85384	NTC	265
53824608	NTC_FAR85384	NTC	148
53824609	NTC_FAR85384	NTC	62
53824610	NTC_FAR85384	NTC	97
53824611	NTC_FAR85384	NTC	41
53824612	NTC_FAR85384	NTC	58
53824613	NTC_FAR85384	NTC	153
53824614	NTC_FAR85384	NTC	240
53824615	NTC_FAR85384	NTC	123
53824616	NTC_FAR85384	NTC	15
53824617	NTC_FAR85384	NTC	265
53824618	NTC_FAR85384	NTC	250
53824619	NTC_FAR85384	NTC	148
53824620	NTC_FAR85384	NTC	62
53824621	NTC_FAR85384	NTC	82
53824622	NTC_FAR85384	NTC	97
53824623	NTC_FAR85384	NTC	41
53824624	NTC_FAR85384	NTC	58
53824625	NTC_FAR85384	NTC	81
53824626	NTC_FAR85384	NTC	240
53824627	NTC_FAR85384	NTC	157
53824628	NTC_FAR85384	NTC	44
53824629	NTC_FAR85384	NTC	15
53824630	NTC_FAR85384	NTC	265
53824631	NTC_FAR85384	NTC	250
53824632	NTC_FAR85384	NTC	82
53824633	NTC_FAR85384	NTC	41
53824634	NTC_FAR85384	NTC	58
53824635	NTC_FAR85384	NTC	8
53824636	NTC_FAR85384	NTC	104
53824637	NTC_FAR85384	NTC	153
53824638	NTC_FAR85384	NTC	123
53824639	NTC_FAR85384	NTC	44
53824640	NTC_FAR85384	NTC	102
53824641	NTC_FAR85384	NTC	265
53824642	NTC_FAR85384	NTC	250
53824643	NTC_FAR85384	NTC	148
53824644	NTC_FAR85384	NTC	82
53824645	NTC_FAR85384	NTC	97
53824646	NTC_FAR85384	NTC	41
53824647	NTC_FAR85384	NTC	81
53824648	NTC_FAR85384	NTC	8
53824649	NTC_FAR85384	NTC	104
53824650	NTC_FAR85384	NTC	153
53824651	NTC_FAR85384	NTC	240
53824652	NTC_FAR85384	NTC	157
53824653	NTC_FAR85384	NTC	102
53824654	NTC_FAR85384	NTC	265
53824655	NTC_FAR85384	NTC	97
53824656	NTC_FAR85384	NTC	81
53824657	NTC_FAR85384	NTC	8
53824658	NTC_FAR85384	NTC	157
53824659	NTC_FAR85384	NTC	44
53824660	NTC_FAR85384	NTC	15
53824661	NTC_FAR85384	NTC	250
53824662	NTC_FAR85384	NTC	148
53824663	NTC_FAR85384	NTC	62
53824664	NTC_FAR85384	NTC	82
53824665	NTC_FAR85384	NTC	58
53824666	NTC_FAR85384	NTC	81
53824667	NTC_FAR85384	NTC	8
53824668	NTC_FAR85384	NTC	104
53824669	NTC_FAR85384	NTC	240
53824670	NTC_FAR85384	NTC	123
53824671	NTC_FAR85384	NTC	157
53824672	NTC_FAR85384	NTC	44
53824673	NTC_FAR85384	NTC	102
53824674	NTC_FAR85384	NTC	250
53824675	NTC_FAR85384	NTC	148
53824676	NTC_FAR85384	NTC	62
53824677	NTC_FAR85384	NTC	82
53824678	NTC_FAR85384	NTC	41
53824679	NTC_FAR85384	NTC	104
53824680	NTC_FAR85384	NTC	240
53824681	NTC_FAR85384	NTC	123
53824682	NTC_FAR85384	NTC	44
53824683	NTC_FAR85384	NTC	102
53824684	NTC_FAR85384	NTC	15
53824685	NTC_FAR85384	NTC	265
53824686	NTC_FAR85384	NTC	250
53824687	NTC_FAR85384	NTC	62
53824688	NTC_FAR85384	NTC	97
53824689	NTC_FAR85384	NTC	41
53824690	NTC_FAR85384	NTC	81
53824691	NTC_FAR85384	NTC	8
53824692	NTC_FAR85384	NTC	104
53824693	NTC_FAR85384	NTC	153
53824694	NTC_FAR85384	NTC	240
53824695	NTC_FAR85384	NTC	123
53824696	NTC_FAR85384	NTC	157
53824697	NTC_FAR85384	NTC	102
53824698	NTC_FAR85384	NTC	15
53824699	NTC_FAR85384	NTC	58
53824700	NTC_FAR85384	NTC	104
53824701	NTC_FAR85384	NTC	153
53824702	NTC_FAR85384	NTC	102
53824703	NTC_FAR85384	NTC	113
53824704	NTC_FAR85384	NTC	48
53824705	NTC_FAR85384	NTC	73
53824706	NTC_FAR85384	NTC	59
53824707	NTC_FAR85384	NTC	98
53824708	NTC_FAR85384	NTC	72
53824709	NTC_FAR85384	NTC	105
53824710	NTC_FAR85384	NTC	37
53824711	NTC_FAR85384	NTC	113
53824712	NTC_FAR85384	NTC	44
53824713	NTC_FAR85384	NTC	8
53824714	NTC_FAR85384	NTC	71
53824715	NTC_FAR85384	NTC	30
53824716	NTC_FAR85384	NTC	62
53824717	NTC_FAR85384	NTC	29
53824718	NTC_FAR85384	NTC	47
53824719	NTC_FAR85384	NTC	128
53824720	NTC_FAR85384	NTC	113
53824721	NTC_FAR85384	NTC	48
53824722	NTC_FAR85384	NTC	73
53824723	NTC_FAR85384	NTC	59
53824724	NTC_FAR85384	NTC	98
53824725	NTC_FAR85384	NTC	72
53824726	NTC_FAR85384	NTC	105
53824727	NTC_FAR85384	NTC	37
53824728	NTC_FAR85384	NTC	113
53824729	NTC_FAR85384	NTC	44
53824730	NTC_FAR85384	NTC	8
53824731	NTC_FAR85384	NTC	71
53824732	NTC_FAR85384	NTC	30
53824733	NTC_FAR85384	NTC	62
53824734	NTC_FAR85384	NTC	29
53824735	NTC_FAR85384	NTC	47
53824736	NTC_FAR85384	NTC	128
53824737	NTC_FAR85384	NTC	113
53824738	NTC_FAR85384	NTC	48
53824739	NTC_FAR85384	NTC	73
53824740	NTC_FAR85384	NTC	59
53824741	NTC_FAR85384	NTC	98
53824742	NTC_FAR85384	NTC	72
53824743	NTC_FAR85384	NTC	105
53824744	NTC_FAR85384	NTC	37
53824745	NTC_FAR85384	NTC	113
53824746	NTC_FAR85384	NTC	44
53824747	NTC_FAR85384	NTC	8
53824748	NTC_FAR85384	NTC	71
53824749	NTC_FAR85384	NTC	30
53824750	NTC_FAR85384	NTC	62
53824751	NTC_FAR85384	NTC	29
53824752	NTC_FAR85384	NTC	47
53824753	NTC_FAR85384	NTC	128
53824754	NTC_FAR85384	NTC	113
53824755	NTC_FAR85384	NTC	59
53824756	NTC_FAR85384	NTC	73
53824757	NTC_FAR85384	NTC	48
53824758	NTC_FAR85384	NTC	98
53824759	NTC_FAR85384	NTC	72
53824760	NTC_FAR85384	NTC	105
53824761	NTC_FAR85384	NTC	37
53824762	NTC_FAR85384	NTC	113
53824763	NTC_FAR85384	NTC	44
53824764	NTC_FAR85384	NTC	8
53824765	NTC_FAR85384	NTC	71
53824766	NTC_FAR85384	NTC	30
53824767	NTC_FAR85384	NTC	62
53824768	NTC_FAR85384	NTC	29
53824769	NTC_FAR85384	NTC	47
53824770	NTC_FAR85384	NTC	128
53824771	NTC_FAR85384	NTC	113
53824772	NTC_FAR85384	NTC	73
53824773	NTC_FAR85384	NTC	48
53824774	NTC_FAR85384	NTC	59
53824775	NTC_FAR85384	NTC	98
53824776	NTC_FAR85384	NTC	72
53824777	NTC_FAR85384	NTC	105
53824778	NTC_FAR85384	NTC	37
53824779	NTC_FAR85384	NTC	113
53824780	NTC_FAR85384	NTC	44
53824781	NTC_FAR85384	NTC	8
53824782	NTC_FAR85384	NTC	71
53824783	NTC_FAR85384	NTC	30
53824784	NTC_FAR85384	NTC	62
53824785	NTC_FAR85384	NTC	29
53824786	NTC_FAR85384	NTC	47
53824787	NTC_FAR85384	NTC	128
53824788	NTC_FAR85384	NTC	142
53824789	NTC_FAR85384	NTC	138
53824790	NTC_FAR85384	NTC	135
53824791	NTC_FAR85384	NTC	82
53824792	NTC_FAR85384	NTC	142
53824793	NTC_FAR85384	NTC	138
53824794	NTC_FAR85384	NTC	135
53824795	NTC_FAR85384	NTC	82
53824796	NTC_FAR85384	NTC	82
53824797	NTC_FAR85384	NTC	56
53824798	NTC_FAR85384	NTC	127
53824799	NTC_FAR85384	NTC	10
53824800	NTC_FAR85384	NTC	160
53824801	NTC_FAR85384	NTC	96
53824802	NTC_FAR85384	NTC	111
53824803	NTC_FAR85384	NTC	60
53824804	NTC_FAR85384	NTC	28
53824805	NTC_FAR85384	NTC	66
53824806	NTC_FAR85384	NTC	189
53824807	NTC_FAR85384	NTC	56
53824808	NTC_FAR85384	NTC	10
53824809	NTC_FAR85384	NTC	160
53824810	NTC_FAR85384	NTC	96
53824811	NTC_FAR85384	NTC	61
53824812	NTC_FAR85384	NTC	162
53824813	NTC_FAR85384	NTC	189
53824814	NTC_FAR85384	NTC	111
53824815	NTC_FAR85384	NTC	60
53824816	NTC_FAR85384	NTC	28
53824817	NTC_FAR85384	NTC	57
53824818	NTC_FAR85384	NTC	43
53824819	NTC_FAR85384	NTC	66
53824820	NTC_FAR85384	NTC	133
53824821	NTC_FAR85384	NTC	93
53824822	NTC_FAR85384	NTC	78
53824823	NTC_FAR85384	NTC	78
53824824	NTC_FAR85384	NTC	56
53824825	NTC_FAR85384	NTC	10
53824826	NTC_FAR85384	NTC	160
53824827	NTC_FAR85384	NTC	96
53824828	NTC_FAR85384	NTC	111
53824829	NTC_FAR85384	NTC	78
53824830	NTC_FAR85384	NTC	45
53824831	NTC_FAR85384	NTC	160
53824832	NTC_FAR85384	NTC	127
53824833	NTC_FAR85384	NTC	96
53824834	NTC_FAR85384	NTC	56
53824835	NTC_FAR85384	NTC	10
53824836	NTC_FAR85384	NTC	111
53824837	NTC_FAR85384	NTC	60
53824838	NTC_FAR85384	NTC	28
53824839	NTC_FAR85384	NTC	57
53824840	NTC_FAR85384	NTC	43
53824841	NTC_FAR85384	NTC	66
53824842	NTC_FAR85384	NTC	133
53824843	NTC_FAR85384	NTC	254
53824844	NTC_FAR85384	NTC	93
53824845	NTC_FAR85384	NTC	61
53824846	NTC_FAR85384	NTC	162
53824847	NTC_FAR85384	NTC	145
53824848	NTC_FAR85384	NTC	189
53824849	NTC_FAR85384	NTC	76
53824850	NTC_FAR85384	NTC	86
53824851	NTC_FAR85384	NTC	45
53824852	NTC_FAR85384	NTC	127
53824853	NTC_FAR85384	NTC	60
53824854	NTC_FAR85384	NTC	28
53824855	NTC_FAR85384	NTC	57
53824856	NTC_FAR85384	NTC	43
53824857	NTC_FAR85384	NTC	66
53824858	NTC_FAR85384	NTC	133
53824859	NTC_FAR85384	NTC	254
53824860	NTC_FAR85384	NTC	61
53824861	NTC_FAR85384	NTC	162
53824862	NTC_FAR85384	NTC	145
53824863	NTC_FAR85384	NTC	189
53824864	NTC_FAR85384	NTC	76
53824865	NTC_FAR85384	NTC	169
53824866	NTC_FAR85384	NTC	45
53824867	NTC_FAR85384	NTC	76
53824868	NTC_FAR85384	NTC	86
53824869	NTC_FAR85384	NTC	169
53824870	NTC_FAR85384	NTC	45
53824871	NTC_FAR85384	NTC	145
53824872	NTC_FAR85384	NTC	76
53824873	NTC_FAR85384	NTC	86
53824874	NTC_FAR85384	NTC	254
53824875	NTC_FAR85384	NTC	93
53824876	NTC_FAR85384	NTC	61
53824877	NTC_FAR85384	NTC	162
53824878	NTC_FAR85384	NTC	145
53824879	NTC_FAR85384	NTC	76
53824880	NTC_FAR85384	NTC	86
53824881	NTC_FAR85384	NTC	169
53824882	NTC_FAR85384	NTC	45
53824883	NTC_FAR85384	NTC	160
53824884	NTC_FAR85384	NTC	127
53824885	NTC_FAR85384	NTC	96
53824886	NTC_FAR85384	NTC	56
53824887	NTC_FAR85384	NTC	10
53824888	NTC_FAR85384	NTC	111
53824889	NTC_FAR85384	NTC	60
53824890	NTC_FAR85384	NTC	28
53824891	NTC_FAR85384	NTC	57
53824892	NTC_FAR85384	NTC	43
53824893	NTC_FAR85384	NTC	66
53824894	NTC_FAR85384	NTC	133
53824895	NTC_FAR85384	NTC	254
53824896	NTC_FAR85384	NTC	93
53824897	NTC_FAR85384	NTC	61
53824898	NTC_FAR85384	NTC	162
53824899	NTC_FAR85384	NTC	145
53824900	NTC_FAR85384	NTC	189
53824901	NTC_FAR85384	NTC	86
53824902	NTC_FAR85384	NTC	169
53824903	NTC_FAR85384	NTC	127
53824904	NTC_FAR85384	NTC	57
53824905	NTC_FAR85384	NTC	43
53824906	NTC_FAR85384	NTC	133
53824907	NTC_FAR85384	NTC	254
53824908	NTC_FAR85384	NTC	93
53824909	NTC_FAR85384	NTC	78
53824910	NTC_FAR85384	NTC	45
53824911	NTC_FAR85384	NTC	160
53824912	NTC_FAR85384	NTC	127
53824913	NTC_FAR85384	NTC	96
53824914	NTC_FAR85384	NTC	56
53824915	NTC_FAR85384	NTC	10
53824916	NTC_FAR85384	NTC	111
53824917	NTC_FAR85384	NTC	60
53824918	NTC_FAR85384	NTC	28
53824919	NTC_FAR85384	NTC	57
53824920	NTC_FAR85384	NTC	43
53824921	NTC_FAR85384	NTC	66
53824922	NTC_FAR85384	NTC	133
53824923	NTC_FAR85384	NTC	254
53824924	NTC_FAR85384	NTC	61
53824925	NTC_FAR85384	NTC	162
53824926	NTC_FAR85384	NTC	145
53824927	NTC_FAR85384	NTC	189
53824928	NTC_FAR85384	NTC	78
53824929	NTC_FAR85384	NTC	76
53824930	NTC_FAR85384	NTC	86
53824931	NTC_FAR85384	NTC	169
53824932	NTC_FAR85384	NTC	93
53824933	NTC_FAR85384	NTC	78
53824934	NTC_FAR85384	NTC	169
53824935	NTC_FAR85384	NTC	46
53824936	NTC_FAR85384	NTC	64
53824937	NTC_FAR85384	NTC	44
53824938	NTC_FAR85384	NTC	156
53824939	NTC_FAR85384	NTC	39
53824940	NTC_FAR85384	NTC	50
53824941	NTC_FAR85384	NTC	82
53824942	NTC_FAR85384	NTC	149
53824943	NTC_FAR85384	NTC	126
53824944	NTC_FAR85384	NTC	105
53824945	NTC_FAR85384	NTC	52
53824946	NTC_FAR85384	NTC	115
53824947	NTC_FAR85384	NTC	124
53824948	NTC_FAR85384	NTC	169
53824949	NTC_FAR85384	NTC	119
53824950	NTC_FAR85384	NTC	56
53824951	NTC_FAR85384	NTC	137
53824952	NTC_FAR85384	NTC	59
53824953	NTC_FAR85384	NTC	41
53824954	NTC_FAR85384	NTC	84
53824955	NTC_FAR85384	NTC	134
53824956	NTC_FAR85384	NTC	42
53824957	NTC_FAR85384	NTC	34
53824958	NTC_FAR85384	NTC	80
53824959	NTC_FAR85384	NTC	55
53824960	NTC_FAR85384	NTC	72
53824961	NTC_FAR85384	NTC	109
53824962	NTC_FAR85384	NTC	32
53824963	NTC_FAR85384	NTC	31
53824964	NTC_FAR85384	NTC	91
53824965	NTC_FAR85384	NTC	116
53824966	NTC_FAR85384	NTC	167
53824967	NTC_FAR85384	NTC	74
53824968	NTC_FAR85384	NTC	46
53824969	NTC_FAR85384	NTC	31
53824970	NTC_FAR85384	NTC	72
53824971	NTC_FAR85384	NTC	69
53824972	NTC_FAR85384	NTC	82
53824973	NTC_FAR85384	NTC	113
53824974	NTC_FAR85384	NTC	42
53824975	NTC_FAR85384	NTC	128
53824976	NTC_FAR85384	NTC	74
53824977	NTC_FAR85384	NTC	107
53824978	NTC_FAR85384	NTC	143
53824979	NTC_FAR85384	NTC	43
53824980	NTC_FAR85384	NTC	93
53824981	NTC_FAR85384	NTC	84
53824982	NTC_FAR85384	NTC	80
53824983	NTC_FAR85384	NTC	60
53824984	NTC_FAR85384	NTC	143
53824985	NTC_FAR85384	NTC	190
53824986	NTC_FAR85384	NTC	84
53824987	NTC_FAR85384	NTC	69
53824988	NTC_FAR85384	NTC	40
53824989	NTC_FAR85384	NTC	98
53824990	NTC_FAR85384	NTC	81
53824991	NTC_FAR85384	NTC	69
53824992	NTC_FAR85384	NTC	37
53824993	NTC_FAR85384	NTC	47
53824994	NTC_FAR85384	NTC	118
53824995	NTC_FAR85384	NTC	61
53824996	NTC_FAR85384	NTC	110
53824997	NTC_FAR85384	NTC	58
53824998	NTC_FAR85384	NTC	24
53824999	NTC_FAR85384	NTC	118
53825000	NTC_FAR85384	NTC	114
53825001	NTC_FAR85384	NTC	95
53825002	NTC_FAR85384	NTC	59
53825003	NTC_FAR85384	NTC	60
53825004	NTC_FAR85384	NTC	54
53825005	NTC_FAR85384	NTC	8
53825006	NTC_FAR85384	NTC	38
53825007	NTC_FAR85384	NTC	78
53825008	NTC_FAR85384	NTC	67
53825009	NTC_FAR85384	NTC	107
53825010	NTC_FAR85384	NTC	57
53825011	NTC_FAR85384	NTC	53
53825012	NTC_FAR85384	NTC	51
53825013	NTC_FAR85384	NTC	195
53825014	NTC_FAR85384	NTC	29
53825015	NTC_FAR85384	NTC	40
53825016	NTC_FAR85384	NTC	53
53825017	NTC_FAR85384	NTC	90
53825018	NTC_FAR85384	NTC	55
53825019	NTC_FAR85384	NTC	68
53825020	NTC_FAR85384	NTC	38
53825021	NTC_FAR85384	NTC	96
53825022	NTC_FAR85384	NTC	68
53825023	NTC_FAR85384	NTC	98
53825024	NTC_FAR85384	NTC	35
53825025	NTC_FAR85384	NTC	139
53825026	NTC_FAR85384	NTC	45
53825027	NTC_FAR85384	NTC	95
53825028	NTC_FAR85384	NTC	56
53825029	NTC_FAR85384	NTC	52
53825030	NTC_FAR85384	NTC	110
53825031	NTC_FAR85384	NTC	80
53825032	NTC_FAR85384	NTC	47
53825033	NTC_FAR85384	NTC	28
53825034	NTC_FAR85384	NTC	89
53825035	NTC_FAR85384	NTC	64
53825036	NTC_FAR85384	NTC	94
53825037	NTC_FAR85384	NTC	82
53825038	NTC_FAR85384	NTC	69
53825039	NTC_FAR85384	NTC	88
53825040	NTC_FAR85384	NTC	94
53825041	NTC_FAR85384	NTC	140
53825042	NTC_FAR85384	NTC	58
53825043	NTC_FAR85384	NTC	79
53825044	NTC_FAR85384	NTC	63
53825045	NTC_FAR85384	NTC	94
53825046	NTC_FAR85384	NTC	99
53825047	NTC_FAR85384	NTC	60
53825048	NTC_FAR85384	NTC	97
53825049	NTC_FAR85384	NTC	81
53825050	NTC_FAR85384	NTC	95
53825051	NTC_FAR85384	NTC	71
53825052	NTC_FAR85384	NTC	185
53825053	NTC_FAR85384	NTC	30
53825054	NTC_FAR85384	NTC	90
53825055	NTC_FAR85384	NTC	132
53825056	NTC_FAR85384	NTC	82
53825057	NTC_FAR85384	NTC	114
53825058	NTC_FAR85384	NTC	63
53825059	NTC_FAR85384	NTC	66
53825060	NTC_FAR85384	NTC	83
53825061	NTC_FAR85384	NTC	26
53825062	NTC_FAR85384	NTC	49
53825063	NTC_FAR85384	NTC	69
53825064	NTC_FAR85384	NTC	85
53825065	NTC_FAR85384	NTC	94
53825066	NTC_FAR85384	NTC	103
53825067	NTC_FAR85384	NTC	125
53825068	NTC_FAR85384	NTC	82
53825069	NTC_FAR85384	NTC	136
53825070	NTC_FAR85384	NTC	55
53825071	NTC_FAR85384	NTC	132
53825072	NTC_FAR85384	NTC	87
53825073	NTC_FAR85384	NTC	61
53825074	NTC_FAR85384	NTC	45
53825075	NTC_FAR85384	NTC	137
53825076	NTC_FAR85384	NTC	69
53825077	NTC_FAR85384	NTC	50
53825078	NTC_FAR85384	NTC	68
53825079	NTC_FAR85384	NTC	48
53825080	NTC_FAR85384	NTC	129
53825081	NTC_FAR85384	NTC	82
53825082	NTC_FAR85384	NTC	52
53825083	NTC_FAR85384	NTC	71
53825084	NTC_FAR85384	NTC	50
53825085	NTC_FAR85384	NTC	82
53825086	NTC_FAR85384	NTC	43
53825087	NTC_FAR85384	NTC	33
53825088	NTC_FAR85384	NTC	77
53825089	NTC_FAR85384	NTC	41
53825090	NTC_FAR85384	NTC	103
53825091	NTC_FAR85384	NTC	57
53825092	NTC_FAR85384	NTC	37
53825093	NTC_FAR85384	NTC	47
53825094	NTC_FAR85384	NTC	74
53825095	NTC_FAR85384	NTC	67
53825096	NTC_FAR85384	NTC	115
53825097	NTC_FAR85384	NTC	9
53825098	NTC_FAR85384	NTC	109
53825099	NTC_FAR85384	NTC	140
53825100	NTC_FAR85384	NTC	65
53825101	NTC_FAR85384	NTC	82
53825102	NTC_FAR85384	NTC	113
53825103	NTC_FAR85384	NTC	96
53825104	NTC_FAR85384	NTC	63
53825105	NTC_FAR85384	NTC	60
53825106	NTC_FAR85384	NTC	94
53825107	NTC_FAR85384	NTC	87
53825108	NTC_FAR85384	NTC	51
53825109	NTC_FAR85384	NTC	110
53825110	NTC_FAR85384	NTC	48
53825111	NTC_FAR85384	NTC	85
53825112	NTC_FAR85384	NTC	90
53825113	NTC_FAR85384	NTC	65
53825114	NTC_FAR85384	NTC	53
53825115	NTC_FAR85384	NTC	37
53825116	NTC_FAR85384	NTC	65
53825117	NTC_FAR85384	NTC	47
53825118	NTC_FAR85384	NTC	24
53825119	NTC_FAR85384	NTC	52
53825120	NTC_FAR85384	NTC	32
53825121	NTC_FAR85384	NTC	97
53825122	NTC_FAR85384	NTC	60
53825123	NTC_FAR85384	NTC	93
53825124	NTC_FAR85384	NTC	68
53825125	NTC_FAR85384	NTC	45
53825126	NTC_FAR85384	NTC	59
53825127	NTC_FAR85384	NTC	77
53825128	NTC_FAR85384	NTC	60
53825129	NTC_FAR85384	NTC	43
53825130	NTC_FAR85384	NTC	130
53825131	NTC_FAR85384	NTC	39
53825132	NTC_FAR85384	NTC	90
53825133	NTC_FAR85384	NTC	77
53825134	NTC_FAR85384	NTC	68
53825135	NTC_FAR85384	NTC	46
53825136	NTC_FAR85384	NTC	118
53825137	NTC_FAR85384	NTC	56
53825138	NTC_FAR85384	NTC	111
53825139	NTC_FAR85384	NTC	113
53825140	NTC_FAR85384	NTC	25
53825141	NTC_FAR85384	NTC	54
53825142	NTC_FAR85384	NTC	65
53825143	NTC_FAR85384	NTC	134
53825144	NTC_FAR85384	NTC	73
53825145	NTC_FAR85384	NTC	29
53825146	NTC_FAR85384	NTC	30
53825147	NTC_FAR85384	NTC	60
53825148	NTC_FAR85384	NTC	19
53825149	NTC_FAR85384	NTC	40
53825150	NTC_FAR85384	NTC	57
53825151	NTC_FAR85384	NTC	32
53825152	NTC_FAR85384	NTC	127
53825153	NTC_FAR85384	NTC	133
53825154	NTC_FAR85384	NTC	42
53825155	NTC_FAR85384	NTC	58
53825156	NTC_FAR85384	NTC	39
53825157	NTC_FAR85384	NTC	128
53825158	NTC_FAR85384	NTC	59
53825159	NTC_FAR85384	NTC	81
53825160	NTC_FAR85384	NTC	239
53825161	NTC_FAR85384	NTC	73
53825162	NTC_FAR85384	NTC	75
53825163	NTC_FAR85384	NTC	62
53825164	NTC_FAR85384	NTC	91
53825165	NTC_FAR85384	NTC	49
53825166	NTC_FAR85384	NTC	176
53825167	NTC_FAR85384	NTC	107
53825168	NTC_FAR85384	NTC	47
53825169	NTC_FAR85384	NTC	107
53825170	NTC_FAR85384	NTC	79
53825171	NTC_FAR85384	NTC	81
53825172	NTC_FAR85384	NTC	73
53825173	NTC_FAR85384	NTC	39
53825174	NTC_FAR85384	NTC	24
53825175	NTC_FAR85384	NTC	24
53825176	NTC_FAR85384	NTC	133
53825177	NTC_FAR85384	NTC	155
53825178	NTC_FAR85384	NTC	76
53825179	NTC_FAR85384	NTC	31
53825180	NTC_FAR85384	NTC	120
53825181	NTC_FAR85384	NTC	70
53825182	NTC_FAR85384	NTC	160
53825183	NTC_FAR85384	NTC	50
53825184	NTC_FAR85384	NTC	103
53825185	NTC_FAR85384	NTC	139
53825186	NTC_FAR85384	NTC	55
53825187	NTC_FAR85384	NTC	24
53825188	NTC_FAR85384	NTC	98
53825189	NTC_FAR85384	NTC	59
53825190	NTC_FAR85384	NTC	105
53825191	NTC_FAR85384	NTC	37
53825192	NTC_FAR85384	NTC	148
53825193	NTC_FAR85384	NTC	148
53825194	NTC_FAR85384	NTC	42
53825195	NTC_FAR85384	NTC	38
53825196	NTC_FAR85384	NTC	111
53825197	NTC_FAR85384	NTC	47
53825198	NTC_FAR85384	NTC	38
53825199	NTC_FAR85384	NTC	107
53825200	NTC_FAR85384	NTC	81
53825201	NTC_FAR85384	NTC	134
53825202	NTC_FAR85384	NTC	129
53825203	NTC_FAR85384	NTC	74
53825204	NTC_FAR85384	NTC	37
53825205	NTC_FAR85384	NTC	34
53825206	NTC_FAR85384	NTC	50
53825207	NTC_FAR85384	NTC	30
53825208	NTC_FAR85384	NTC	108
53825209	NTC_FAR85384	NTC	123
53825210	NTC_FAR85384	NTC	195
53825211	NTC_FAR85384	NTC	105
53825212	NTC_FAR85384	NTC	21
53825213	NTC_FAR85384	NTC	102
53825214	NTC_FAR85384	NTC	30
53825215	NTC_FAR85384	NTC	55
53825216	NTC_FAR85384	NTC	57
53825217	NTC_FAR85384	NTC	101
53825218	NTC_FAR85384	NTC	73
53825219	NTC_FAR85384	NTC	39
53825220	NTC_FAR85384	NTC	34
53825221	NTC_FAR85384	NTC	41
53825222	NTC_FAR85384	NTC	106
53825223	NTC_FAR85384	NTC	87
53825224	NTC_FAR85384	NTC	65
53825225	NTC_FAR85384	NTC	93
53825226	NTC_FAR85384	NTC	114
53825227	NTC_FAR85384	NTC	48
53825228	NTC_FAR85384	NTC	135
53825229	NTC_FAR85384	NTC	43
53825230	NTC_FAR85384	NTC	51
53825231	NTC_FAR85384	NTC	95
53825232	NTC_FAR85384	NTC	138
53825233	NTC_FAR85384	NTC	86
53825234	NTC_FAR85384	NTC	55
53825235	NTC_FAR85384	NTC	42
53825236	NTC_FAR85384	NTC	28
53825237	NTC_FAR85384	NTC	41
53825238	NTC_FAR85384	NTC	26
53825239	NTC_FAR85384	NTC	136
53825240	NTC_FAR85384	NTC	48
53825241	NTC_FAR85384	NTC	47
53825242	NTC_FAR85384	NTC	132
53825243	NTC_FAR85384	NTC	37
53825244	NTC_FAR85384	NTC	65
53825245	NTC_FAR85384	NTC	75
53825246	NTC_FAR85384	NTC	51
53825247	NTC_FAR85384	NTC	32
53825248	NTC_FAR85384	NTC	64
53825249	NTC_FAR85384	NTC	74
53825250	NTC_FAR85384	NTC	110
53825251	NTC_FAR85384	NTC	97
53825252	NTC_FAR85384	NTC	67
53825253	NTC_FAR85384	NTC	37
53825254	NTC_FAR85384	NTC	161
53825255	NTC_FAR85384	NTC	100
53825256	NTC_FAR85384	NTC	57
53825257	NTC_FAR85384	NTC	62
53825258	NTC_FAR85384	NTC	164
53825259	NTC_FAR85384	NTC	51
53825260	NTC_FAR85384	NTC	52
53825261	NTC_FAR85384	NTC	122
53825262	NTC_FAR85384	NTC	35
53825263	NTC_FAR85384	NTC	101
53825264	NTC_FAR85384	NTC	98
53825265	NTC_FAR85384	NTC	87
53825266	NTC_FAR85384	NTC	168
53825267	NTC_FAR85384	NTC	140
53825268	NTC_FAR85384	NTC	128
53825269	NTC_FAR85384	NTC	108
53825270	NTC_FAR85384	NTC	31
53825271	NTC_FAR85384	NTC	29
53825272	NTC_FAR85384	NTC	69
53825273	NTC_FAR85384	NTC	33
53825274	NTC_FAR85384	NTC	83
53825275	NTC_FAR85384	NTC	46
53825276	NTC_FAR85384	NTC	18
53825277	NTC_FAR85384	NTC	28
53825278	NTC_FAR85384	NTC	131
53825279	NTC_FAR85384	NTC	34
53825280	NTC_FAR85384	NTC	120
53825281	NTC_FAR85384	NTC	81
53825282	NTC_FAR85384	NTC	79
53825283	NTC_FAR85384	NTC	79
53825284	NTC_FAR85384	NTC	108
53825285	NTC_FAR85384	NTC	59
53825286	NTC_FAR85384	NTC	95
53825287	NTC_FAR85384	NTC	34
53825288	NTC_FAR85384	NTC	85
53825289	NTC_FAR85384	NTC	113
53825290	NTC_FAR85384	NTC	116
53825291	NTC_FAR85384	NTC	116
53825292	NTC_FAR85384	NTC	38
53825293	NTC_FAR85384	NTC	110
53825294	NTC_FAR85384	NTC	67
53825295	NTC_FAR85384	NTC	50
53825296	NTC_FAR85384	NTC	52
53825297	NTC_FAR85384	NTC	32
53825298	NTC_FAR85384	NTC	103
53825299	NTC_FAR85384	NTC	104
53825300	NTC_FAR85384	NTC	121
53825301	NTC_FAR85384	NTC	109
53825302	NTC_FAR85384	NTC	130
53825303	NTC_FAR85384	NTC	43
53825304	NTC_FAR85384	NTC	80
53825305	NTC_FAR85384	NTC	35
53825306	NTC_FAR85384	NTC	91
53825307	NTC_FAR85384	NTC	40
53825308	NTC_FAR85384	NTC	136
53825309	NTC_FAR85384	NTC	49
53825310	NTC_FAR85384	NTC	32
53825311	NTC_FAR85384	NTC	36
53825312	NTC_FAR85384	NTC	40
53825313	NTC_FAR85384	NTC	45
53825314	NTC_FAR85384	NTC	58
53825315	NTC_FAR85384	NTC	85
53825316	NTC_FAR85384	NTC	104
53825317	NTC_FAR85384	NTC	41
53825318	NTC_FAR85384	NTC	105
53825319	NTC_FAR85384	NTC	116
53825320	NTC_FAR85384	NTC	149
53825321	NTC_FAR85384	NTC	186
53825322	NTC_FAR85384	NTC	84
53825323	NTC_FAR85384	NTC	36
53825324	NTC_FAR85384	NTC	48
53825325	NTC_FAR85384	NTC	39
53825326	NTC_FAR85384	NTC	83
53825327	NTC_FAR85384	NTC	84
53825328	NTC_FAR85384	NTC	9
53825329	NTC_FAR85384	NTC	53
53825330	NTC_FAR85384	NTC	172
53825331	NTC_FAR85384	NTC	62
53825332	NTC_FAR85384	NTC	69
53825333	NTC_FAR85384	NTC	258
53825334	NTC_FAR85384	NTC	124
53825335	NTC_FAR85384	NTC	47
53825336	NTC_FAR85384	NTC	30
53825337	NTC_FAR85384	NTC	80
53825338	NTC_FAR85384	NTC	40
53825339	NTC_FAR85384	NTC	124
53825340	NTC_FAR85384	NTC	170
53825341	NTC_FAR85384	NTC	41
53825342	NTC_FAR85384	NTC	12
53825343	NTC_FAR85384	NTC	70
53825344	NTC_FAR85384	NTC	57
53825345	NTC_FAR85384	NTC	112
53825346	NTC_FAR85384	NTC	83
53825347	NTC_FAR85384	NTC	188
53825348	NTC_FAR85384	NTC	65
53825349	NTC_FAR85384	NTC	32
53825350	NTC_FAR85384	NTC	78
53825351	NTC_FAR85384	NTC	54
53825352	NTC_FAR85384	NTC	85
53825353	NTC_FAR85384	NTC	61
53825354	NTC_FAR85384	NTC	28
53825355	NTC_FAR85384	NTC	69
53825356	NTC_FAR85384	NTC	76
53825357	NTC_FAR85384	NTC	174
53825358	NTC_FAR85384	NTC	63
53825359	NTC_FAR85384	NTC	39
53825360	NTC_FAR85384	NTC	91
53825361	NTC_FAR85384	NTC	77
53825362	NTC_FAR85384	NTC	101
53825363	NTC_FAR85384	NTC	62
53825364	NTC_FAR85384	NTC	126
53825365	NTC_FAR85384	NTC	65
53825366	NTC_FAR85384	NTC	30
53825367	NTC_FAR85384	NTC	74
53825368	NTC_FAR85384	NTC	73
53825369	NTC_FAR85384	NTC	110
53825370	NTC_FAR85384	NTC	65
53825371	NTC_FAR85384	NTC	98
53825372	NTC_FAR85384	NTC	128
53825373	NTC_FAR85384	NTC	99
53825374	NTC_FAR85384	NTC	41
53825375	NTC_FAR85384	NTC	90
53825376	NTC_FAR85384	NTC	47
53825377	NTC_FAR85384	NTC	161
53825378	NTC_FAR85384	NTC	129
53825379	NTC_FAR85384	NTC	175
53825380	NTC_FAR85384	NTC	66
53825381	NTC_FAR85384	NTC	97
53825382	NTC_FAR85384	NTC	33
53825383	NTC_FAR85384	NTC	93
53825384	NTC_FAR85384	NTC	87
53825385	NTC_FAR85384	NTC	60
53825386	NTC_FAR85384	NTC	83
53825387	NTC_FAR85384	NTC	41
53825388	NTC_FAR85384	NTC	111
53825389	NTC_FAR85384	NTC	198
53825390	NTC_FAR85384	NTC	103
53825391	NTC_FAR85384	NTC	100
53825392	NTC_FAR85384	NTC	98
53825393	NTC_FAR85384	NTC	101
53825394	NTC_FAR85384	NTC	31
53825395	NTC_FAR85384	NTC	59
53825396	NTC_FAR85384	NTC	39
53825397	NTC_FAR85384	NTC	68
53825398	NTC_FAR85384	NTC	183
53825399	NTC_FAR85384	NTC	48
53825400	NTC_FAR85384	NTC	176
53825401	NTC_FAR85384	NTC	45
53825402	NTC_FAR85384	NTC	79
53825403	NTC_FAR85384	NTC	177
53825404	NTC_FAR85384	NTC	172
53825405	NTC_FAR85384	NTC	76
53825406	NTC_FAR85384	NTC	132
53825407	NTC_FAR85384	NTC	71
53825408	NTC_FAR85384	NTC	100
53825409	NTC_FAR85384	NTC	53
53825410	NTC_FAR85384	NTC	176
53825411	NTC_FAR85384	NTC	80
53825412	NTC_FAR85384	NTC	39
53825413	NTC_FAR85384	NTC	36
53825414	NTC_FAR85384	NTC	82
53825415	NTC_FAR85384	NTC	48
53825416	NTC_FAR85384	NTC	43
53825417	NTC_FAR85384	NTC	114
53825418	NTC_FAR85384	NTC	58
53825419	NTC_FAR85384	NTC	180
53825420	NTC_FAR85384	NTC	42
53825421	NTC_FAR85384	NTC	32
53825422	NTC_FAR85384	NTC	24
53825423	NTC_FAR85384	NTC	136
53825424	NTC_FAR85384	NTC	149
53825425	NTC_FAR85384	NTC	147
53825426	NTC_FAR85384	NTC	165
53825427	NTC_FAR85384	NTC	94
53825428	NTC_FAR85384	NTC	48
53825429	NTC_FAR85384	NTC	47
53825430	NTC_FAR85384	NTC	36
53825431	NTC_FAR85384	NTC	92
53825432	NTC_FAR85384	NTC	104
53825433	NTC_FAR85384	NTC	116
53825434	NTC_FAR85384	NTC	62
53825435	NTC_FAR85384	NTC	32
53825436	NTC_FAR85384	NTC	77
53825437	NTC_FAR85384	NTC	111
53825438	NTC_FAR85384	NTC	126
53825439	NTC_FAR85384	NTC	170
53825440	NTC_FAR85384	NTC	126
53825441	NTC_FAR85384	NTC	33
53825442	NTC_FAR85384	NTC	55
53825443	NTC_FAR85384	NTC	129
53825444	NTC_FAR85384	NTC	109
53825445	NTC_FAR85384	NTC	75
53825446	NTC_FAR85384	NTC	36
53825447	NTC_FAR85384	NTC	72
53825448	NTC_FAR85384	NTC	82
53825449	NTC_FAR85384	NTC	36
53825450	NTC_FAR85384	NTC	65
53825451	NTC_FAR85384	NTC	53
53825452	NTC_FAR85384	NTC	118
53825453	NTC_FAR85384	NTC	60
53825454	NTC_FAR85384	NTC	68
53825455	NTC_FAR85384	NTC	92
53825456	NTC_FAR85384	NTC	95
53825457	NTC_FAR85384	NTC	119
53825458	NTC_FAR85384	NTC	67
53825459	NTC_FAR85384	NTC	150
53825460	NTC_FAR85384	NTC	98
53825461	NTC_FAR85384	NTC	100
53825462	NTC_FAR85384	NTC	136
53825463	NTC_FAR85384	NTC	72
53825464	NTC_FAR85384	NTC	113
53825465	NTC_FAR85384	NTC	100
53825466	NTC_FAR85384	NTC	49
53825467	NTC_FAR85384	NTC	129
53825468	NTC_FAR85384	NTC	70
53825469	NTC_FAR85384	NTC	117
53825470	NTC_FAR85384	NTC	66
53825471	NTC_FAR85384	NTC	82
53825472	NTC_FAR85384	NTC	103
53825473	NTC_FAR85384	NTC	44
53825474	NTC_FAR85384	NTC	138
53825475	NTC_FAR85384	NTC	206
53825476	NTC_FAR85384	NTC	80
53825477	NTC_FAR85384	NTC	103
53825478	NTC_FAR85384	NTC	149
53825479	NTC_FAR85384	NTC	87
53825480	NTC_FAR85384	NTC	102
53825481	NTC_FAR85384	NTC	96
53825482	NTC_FAR85384	NTC	79
53825483	NTC_FAR85384	NTC	57
53825484	NTC_FAR85384	NTC	98
53825485	NTC_FAR85384	NTC	51
53825486	NTC_FAR85384	NTC	70
53825487	NTC_FAR85384	NTC	66
53825488	NTC_FAR85384	NTC	112
53825489	NTC_FAR85384	NTC	71
53825490	NTC_FAR85384	NTC	71
53825491	NTC_FAR85384	NTC	67
53825492	NTC_FAR85384	NTC	84
53825493	NTC_FAR85384	NTC	65
53825494	NTC_FAR85384	NTC	34
53825495	NTC_FAR85384	NTC	145
53825496	NTC_FAR85384	NTC	73
53825497	NTC_FAR85384	NTC	116
53825498	NTC_FAR85384	NTC	131
53825499	NTC_FAR85384	NTC	85
53825500	NTC_FAR85384	NTC	52
53825501	NTC_FAR85384	NTC	138
53825502	NTC_FAR85384	NTC	84
53825503	NTC_FAR85384	NTC	96
53825504	NTC_FAR85384	NTC	80
53825505	NTC_FAR85384	NTC	52
53825506	NTC_FAR85384	NTC	86
53825507	NTC_FAR85384	NTC	64
53825508	NTC_FAR85384	NTC	72
53825509	NTC_FAR85384	NTC	34
53825510	NTC_FAR85384	NTC	55
53825511	NTC_FAR85384	NTC	108
53825512	NTC_FAR85384	NTC	65
53825513	NTC_FAR85384	NTC	48
53825514	NTC_FAR85384	NTC	45
53825515	NTC_FAR85384	NTC	26
53825516	NTC_FAR85384	NTC	55
53825517	NTC_FAR85384	NTC	51
53825518	NTC_FAR85384	NTC	48
53825519	NTC_FAR85384	NTC	83
53825520	NTC_FAR85384	NTC	83
53825521	NTC_FAR85384	NTC	38
53825522	NTC_FAR85384	NTC	123
53825523	NTC_FAR85384	NTC	47
53825524	NTC_FAR85384	NTC	198
53825525	NTC_FAR85384	NTC	80
53825526	NTC_FAR85384	NTC	81
53825527	NTC_FAR85384	NTC	59
53825528	NTC_FAR85384	NTC	53
53825529	NTC_FAR85384	NTC	151
53825530	NTC_FAR85384	NTC	108
53825531	NTC_FAR85384	NTC	115
53825532	NTC_FAR85384	NTC	78
53825533	NTC_FAR85384	NTC	108
53825534	NTC_FAR85384	NTC	66
53825535	NTC_FAR85384	NTC	78
53825536	NTC_FAR85384	NTC	90
53825537	NTC_FAR85384	NTC	39
53825538	NTC_FAR85384	NTC	26
53825539	NTC_FAR85384	NTC	76
53825540	NTC_FAR85384	NTC	48
53825541	NTC_FAR85384	NTC	65
53825542	NTC_FAR85384	NTC	94
53825543	NTC_FAR85384	NTC	135
53825544	NTC_FAR85384	NTC	45
53825545	NTC_FAR85384	NTC	78
53825546	NTC_FAR85384	NTC	61
53825547	NTC_FAR85384	NTC	38
53825548	NTC_FAR85384	NTC	153
53825549	NTC_FAR85384	NTC	120
53825550	NTC_FAR85384	NTC	69
53825551	NTC_FAR85384	NTC	78
53825552	NTC_FAR85384	NTC	152
53825553	NTC_FAR85384	NTC	61
53825554	NTC_FAR85384	NTC	43
53825555	NTC_FAR85384	NTC	62
53825556	NTC_FAR85384	NTC	74
53825557	NTC_FAR85384	NTC	70
53825558	NTC_FAR85384	NTC	97
53825559	NTC_FAR85384	NTC	48
53825560	NTC_FAR85384	NTC	34
53825561	NTC_FAR85384	NTC	48
53825562	NTC_FAR85384	NTC	20
53825563	NTC_FAR85384	NTC	102
53825564	NTC_FAR85384	NTC	165
53825565	NTC_FAR85384	NTC	62
53825566	NTC_FAR85384	NTC	42
53825567	NTC_FAR85384	NTC	44
53825568	NTC_FAR85384	NTC	69
53825569	NTC_FAR85384	NTC	106
53825570	NTC_FAR85384	NTC	44
53825571	NTC_FAR85384	NTC	127
53825572	NTC_FAR85384	NTC	47
53825573	NTC_FAR85384	NTC	70
53825574	NTC_FAR85384	NTC	74
53825575	NTC_FAR85384	NTC	69
53825576	NTC_FAR85384	NTC	131
53825577	NTC_FAR85384	NTC	55
53825578	NTC_FAR85384	NTC	45
53825579	NTC_FAR85384	NTC	122
53825580	NTC_FAR85384	NTC	87
53825581	NTC_FAR85384	NTC	110
53825582	NTC_FAR85384	NTC	51
53825583	NTC_FAR85384	NTC	41
53825584	NTC_FAR85384	NTC	38
53825585	NTC_FAR85384	NTC	71
53825586	NTC_FAR85384	NTC	46
53825587	NTC_FAR85384	NTC	161
53825588	NTC_FAR85384	NTC	105
53825589	NTC_FAR85384	NTC	67
53825590	NTC_FAR85384	NTC	116
53825591	NTC_FAR85384	NTC	34
53825592	NTC_FAR85384	NTC	129
53825593	NTC_FAR85384	NTC	82
53825594	NTC_FAR85384	NTC	64
53825595	NTC_FAR85384	NTC	151
53825596	NTC_FAR85384	NTC	104
53825597	NTC_FAR85384	NTC	69
53825598	NTC_FAR85384	NTC	85
53825599	NTC_FAR85384	NTC	43
53825600	NTC_FAR85384	NTC	38
53825601	NTC_FAR85384	NTC	38
53825602	NTC_FAR85384	NTC	125
53825603	NTC_FAR85384	NTC	36
53825604	NTC_FAR85384	NTC	42
53825605	NTC_FAR85384	NTC	160
53825606	NTC_FAR85384	NTC	41
53825607	NTC_FAR85384	NTC	80
53825608	NTC_FAR85384	NTC	104
53825609	NTC_FAR85384	NTC	73
53825610	NTC_FAR85384	NTC	103
53825611	NTC_FAR85384	NTC	102
53825612	NTC_FAR85384	NTC	52
53825613	NTC_FAR85384	NTC	96
53825614	NTC_FAR85384	NTC	155
53825615	NTC_FAR85384	NTC	107
53825616	NTC_FAR85384	NTC	48
53825617	NTC_FAR85384	NTC	117
53825618	NTC_FAR85384	NTC	62
53825619	NTC_FAR85384	NTC	93
53825620	NTC_FAR85384	NTC	55
53825621	NTC_FAR85384	NTC	184
53825622	NTC_FAR85384	NTC	77
53825623	NTC_FAR85384	NTC	150
53825624	NTC_FAR85384	NTC	61
53825625	NTC_FAR85384	NTC	64
53825626	NTC_FAR85384	NTC	68
53825627	NTC_FAR85384	NTC	146
53825628	NTC_FAR85384	NTC	58
53825629	NTC_FAR85384	NTC	41
53825630	NTC_FAR85384	NTC	63
53825631	NTC_FAR85384	NTC	53
53825632	NTC_FAR85384	NTC	65
53825633	NTC_FAR85384	NTC	105
53825634	NTC_FAR85384	NTC	42
53825635	NTC_FAR85384	NTC	142
53825636	NTC_FAR85384	NTC	57
53825637	NTC_FAR85384	NTC	87
53825638	NTC_FAR85384	NTC	60
53825639	NTC_FAR85384	NTC	198
53825640	NTC_FAR85384	NTC	115
53825641	NTC_FAR85384	NTC	56
53825642	NTC_FAR85384	NTC	136
53825643	NTC_FAR85384	NTC	111
53825644	NTC_FAR85384	NTC	106
53825645	NTC_FAR85384	NTC	88
53825646	NTC_FAR85384	NTC	79
53825647	NTC_FAR85384	NTC	57
53825648	NTC_FAR85384	NTC	36
53825649	NTC_FAR85384	NTC	26
53825650	NTC_FAR85384	NTC	55
53825651	NTC_FAR85384	NTC	106
53825652	NTC_FAR85384	NTC	104
53825653	NTC_FAR85384	NTC	35
53825654	NTC_FAR85384	NTC	39
53825655	NTC_FAR85384	NTC	141
53825656	NTC_FAR85384	NTC	176
53825657	NTC_FAR85384	NTC	91
53825658	NTC_FAR85384	NTC	38
53825659	NTC_FAR85384	NTC	113
53825660	NTC_FAR85384	NTC	71
53825661	NTC_FAR85384	NTC	51
53825662	NTC_FAR85384	NTC	163
53825663	NTC_FAR85384	NTC	86
53825664	NTC_FAR85384	NTC	139
53825665	NTC_FAR85384	NTC	38
53825666	NTC_FAR85384	NTC	96
53825667	NTC_FAR85384	NTC	59
53825668	NTC_FAR85384	NTC	46
53825669	NTC_FAR85384	NTC	128
53825670	NTC_FAR85384	NTC	77
53825671	NTC_FAR85384	NTC	48
53825672	NTC_FAR85384	NTC	89
53825673	NTC_FAR85384	NTC	24
53825674	NTC_FAR85384	NTC	54
53825675	NTC_FAR85384	NTC	51
53825676	NTC_FAR85384	NTC	186
53825677	NTC_FAR85384	NTC	108
53825678	NTC_FAR85384	NTC	97
53825679	NTC_FAR85384	NTC	39
53825680	NTC_FAR85384	NTC	154
53825681	NTC_FAR85384	NTC	89
53825682	NTC_FAR85384	NTC	45
53825683	NTC_FAR85384	NTC	34
53825684	NTC_FAR85384	NTC	36
53825685	NTC_FAR85384	NTC	55
53825686	NTC_FAR85384	NTC	80
53825687	NTC_FAR85384	NTC	45
53825688	NTC_FAR85384	NTC	59
53825689	NTC_FAR85384	NTC	126
53825690	NTC_FAR85384	NTC	58
53825691	NTC_FAR85384	NTC	36
53825692	NTC_FAR85384	NTC	72
53825693	NTC_FAR85384	NTC	165
53825694	NTC_FAR85384	NTC	101
53825695	NTC_FAR85384	NTC	96
53825696	NTC_FAR85384	NTC	160
53825697	NTC_FAR85384	NTC	102
53825698	NTC_FAR85384	NTC	66
53825699	NTC_FAR85384	NTC	41
53825700	NTC_FAR85384	NTC	56
53825701	NTC_FAR85384	NTC	51
53825702	NTC_FAR85384	NTC	39
53825703	NTC_FAR85384	NTC	8
53825704	NTC_FAR85384	NTC	51
53825705	NTC_FAR85384	NTC	53
53825706	NTC_FAR85384	NTC	75
53825707	NTC_FAR85384	NTC	30
53825708	NTC_FAR85384	NTC	64
53825709	NTC_FAR85384	NTC	109
53825710	NTC_FAR85384	NTC	109
53825711	NTC_FAR85384	NTC	137
53825712	NTC_FAR85384	NTC	38
53825713	NTC_FAR85384	NTC	90
53825714	NTC_FAR85384	NTC	29
53825715	NTC_FAR85384	NTC	30
53825716	NTC_FAR85384	NTC	169
53825717	NTC_FAR85384	NTC	37
53825718	NTC_FAR85384	NTC	131
53825719	NTC_FAR85384	NTC	187
53825720	NTC_FAR85384	NTC	43
53825721	NTC_FAR85384	NTC	81
53825722	NTC_FAR85384	NTC	90
53825723	NTC_FAR85384	NTC	34
53825724	NTC_FAR85384	NTC	58
53825725	NTC_FAR85384	NTC	83
53825726	NTC_FAR85384	NTC	92
53825727	NTC_FAR85384	NTC	182
53825728	NTC_FAR85384	NTC	103
53825729	NTC_FAR85384	NTC	88
53825730	NTC_FAR85384	NTC	119
53825731	NTC_FAR85384	NTC	110
53825732	NTC_FAR85384	NTC	134
53825733	NTC_FAR85384	NTC	86
53825734	NTC_FAR85384	NTC	40
53825735	NTC_FAR85384	NTC	79
53825736	NTC_FAR85384	NTC	39
53825737	NTC_FAR85384	NTC	64
53825738	NTC_FAR85384	NTC	91
53825739	NTC_FAR85384	NTC	130
53825740	NTC_FAR85384	NTC	71
53825741	NTC_FAR85384	NTC	91
53825742	NTC_FAR85384	NTC	92
53825743	NTC_FAR85384	NTC	58
53825744	NTC_FAR85384	NTC	40
53825745	NTC_FAR85384	NTC	157
53825746	NTC_FAR85384	NTC	90
53825747	NTC_FAR85384	NTC	115
53825748	NTC_FAR85384	NTC	78
53825749	NTC_FAR85384	NTC	76
53825750	NTC_FAR85384	NTC	140
53825751	NTC_FAR85384	NTC	33
53825752	NTC_FAR85384	NTC	74
53825753	NTC_FAR85384	NTC	178
53825754	NTC_FAR85384	NTC	74
53825755	NTC_FAR85384	NTC	76
53825756	NTC_FAR85384	NTC	91
53825757	NTC_FAR85384	NTC	83
53825758	NTC_FAR85384	NTC	62
53825759	NTC_FAR85384	NTC	43
53825760	NTC_FAR85384	NTC	20
53825761	NTC_FAR85384	NTC	166
53825762	NTC_FAR85384	NTC	78
53825763	NTC_FAR85384	NTC	44
53825764	NTC_FAR85384	NTC	119
53825765	NTC_FAR85384	NTC	95
53825766	NTC_FAR85384	NTC	50
53825767	NTC_FAR85384	NTC	107
53825768	NTC_FAR85384	NTC	25
53825769	NTC_FAR85384	NTC	97
53825770	NTC_FAR85384	NTC	29
53825771	NTC_FAR85384	NTC	124
53825772	NTC_FAR85384	NTC	58
53825773	NTC_FAR85384	NTC	57
53825774	NTC_FAR85384	NTC	105
53825775	NTC_FAR85384	NTC	84
53825776	NTC_FAR85384	NTC	53
53825777	NTC_FAR85384	NTC	115
53825778	NTC_FAR85384	NTC	45
53825779	NTC_FAR85384	NTC	66
53825780	NTC_FAR85384	NTC	69
53825781	NTC_FAR85384	NTC	187
53825782	NTC_FAR85384	NTC	112
53825783	NTC_FAR85384	NTC	55
53825784	NTC_FAR85384	NTC	81
53825785	NTC_FAR85384	NTC	66
53825786	NTC_FAR85384	NTC	33
53825787	NTC_FAR85384	NTC	53
53825788	NTC_FAR85384	NTC	192
53825789	NTC_FAR85384	NTC	33
53825790	NTC_FAR85384	NTC	20
53825791	NTC_FAR85384	NTC	78
53825792	NTC_FAR85384	NTC	167
53825793	NTC_FAR85384	NTC	160
53825794	NTC_FAR85384	NTC	8
53825795	NTC_FAR85384	NTC	93
53825796	NTC_FAR85384	NTC	76
53825797	NTC_FAR85384	NTC	73
53825798	NTC_FAR85384	NTC	43
53825799	NTC_FAR85384	NTC	62
53825800	NTC_FAR85384	NTC	33
53825801	NTC_FAR85384	NTC	36
53825802	NTC_FAR85384	NTC	167
53825803	NTC_FAR85384	NTC	62
53825804	NTC_FAR85384	NTC	89
53825805	NTC_FAR85384	NTC	62
53825806	NTC_FAR85384	NTC	78
53825807	NTC_FAR85384	NTC	60
53825808	NTC_FAR85384	NTC	133
53825809	NTC_FAR85384	NTC	102
53825810	NTC_FAR85384	NTC	126
53825811	NTC_FAR85384	NTC	43
53825812	NTC_FAR85384	NTC	103
53825813	NTC_FAR85384	NTC	25
53825814	NTC_FAR85384	NTC	94
53825815	NTC_FAR85384	NTC	111
53825816	NTC_FAR85384	NTC	135
53825817	NTC_FAR85384	NTC	96
53825818	NTC_FAR85384	NTC	27
53825819	NTC_FAR85384	NTC	57
53825820	NTC_FAR85384	NTC	48
53825821	NTC_FAR85384	NTC	66
53825822	NTC_FAR85384	NTC	36
53825823	NTC_FAR85384	NTC	76
53825824	NTC_FAR85384	NTC	76
53825825	NTC_FAR85384	NTC	49
53825826	NTC_FAR85384	NTC	40
53825827	NTC_FAR85384	NTC	138
53825828	NTC_FAR85384	NTC	23
53825829	NTC_FAR85384	NTC	53
53825830	NTC_FAR85384	NTC	47
53825831	NTC_FAR85384	NTC	40
53825832	NTC_FAR85384	NTC	91
53825833	NTC_FAR85384	NTC	38
53825834	NTC_FAR85384	NTC	116
53825835	NTC_FAR85384	NTC	92
53825836	NTC_FAR85384	NTC	62
53825837	NTC_FAR85384	NTC	190
53825838	NTC_FAR85384	NTC	99
53825839	NTC_FAR85384	NTC	130
53825840	NTC_FAR85384	NTC	66
53825841	NTC_FAR85384	NTC	49
53825842	NTC_FAR85384	NTC	65
53825843	NTC_FAR85384	NTC	141
53825844	NTC_FAR85384	NTC	36
53825845	NTC_FAR85384	NTC	123
53825846	NTC_FAR85384	NTC	87
53825847	NTC_FAR85384	NTC	159
53825848	NTC_FAR85384	NTC	50
53825849	NTC_FAR85384	NTC	85
53825850	NTC_FAR85384	NTC	65
53825851	NTC_FAR85384	NTC	117
53825852	NTC_FAR85384	NTC	113
53825853	NTC_FAR85384	NTC	104
53825854	NTC_FAR85384	NTC	42
53825855	NTC_FAR85384	NTC	24
53825856	NTC_FAR85384	NTC	31
53825857	NTC_FAR85384	NTC	62
53825858	NTC_FAR85384	NTC	102
53825859	NTC_FAR85384	NTC	14
53825860	NTC_FAR85384	NTC	104
53825861	NTC_FAR85384	NTC	32
53825862	NTC_FAR85384	NTC	115
53825863	NTC_FAR85384	NTC	74
53825864	NTC_FAR85384	NTC	66
53825865	NTC_FAR85384	NTC	87
53825866	NTC_FAR85384	NTC	86
53825867	NTC_FAR85384	NTC	79
53825868	NTC_FAR85384	NTC	49
53825869	NTC_FAR85384	NTC	106
53825870	NTC_FAR85384	NTC	120
53825871	NTC_FAR85384	NTC	122
53825872	NTC_FAR85384	NTC	58
53825873	NTC_FAR85384	NTC	30
53825874	NTC_FAR85384	NTC	143
53825875	NTC_FAR85384	NTC	67
53825876	NTC_FAR85384	NTC	156
53825877	NTC_FAR85384	NTC	87
53825878	NTC_FAR85384	NTC	25
53825879	NTC_FAR85384	NTC	53
53825880	NTC_FAR85384	NTC	49
53825881	NTC_FAR85384	NTC	88
53825882	NTC_FAR85384	NTC	74
53825883	NTC_FAR85384	NTC	88
53825884	NTC_FAR85384	NTC	141
53825885	NTC_FAR85384	NTC	105
53825886	NTC_FAR85384	NTC	64
53825887	NTC_FAR85384	NTC	81
53825888	NTC_FAR85384	NTC	89
53825889	NTC_FAR85384	NTC	45
53825890	NTC_FAR85384	NTC	52
53825891	NTC_FAR85384	NTC	70
53825892	NTC_FAR85384	NTC	75
53825893	NTC_FAR85384	NTC	63
53825894	NTC_FAR85384	NTC	73
53825895	NTC_FAR85384	NTC	150
53825896	NTC_FAR85384	NTC	51
53825897	NTC_FAR85384	NTC	57
53825898	NTC_FAR85384	NTC	34
53825899	NTC_FAR85384	NTC	45
53825900	NTC_FAR85384	NTC	66
53825901	NTC_FAR85384	NTC	29
53825902	NTC_FAR85384	NTC	59
53825903	NTC_FAR85384	NTC	84
53825904	NTC_FAR85384	NTC	27
53825905	NTC_FAR85384	NTC	54
53825906	NTC_FAR85384	NTC	50
53825907	NTC_FAR85384	NTC	80
53825908	NTC_FAR85384	NTC	119
53825909	NTC_FAR85384	NTC	99
53825910	NTC_FAR85384	NTC	40
53825911	NTC_FAR85384	NTC	33
53825912	NTC_FAR85384	NTC	67
53825913	NTC_FAR85384	NTC	29
53825914	NTC_FAR85384	NTC	105
53825915	NTC_FAR85384	NTC	75
53825916	NTC_FAR85384	NTC	47
53825917	NTC_FAR85384	NTC	67
53825918	NTC_FAR85384	NTC	32
53825919	NTC_FAR85384	NTC	65
53825920	NTC_FAR85384	NTC	139
53825921	NTC_FAR85384	NTC	44
53825922	NTC_FAR85384	NTC	23
53825923	NTC_FAR85384	NTC	88
53825924	NTC_FAR85384	NTC	71
53825925	NTC_FAR85384	NTC	65
53825926	NTC_FAR85384	NTC	91
53825927	NTC_FAR85384	NTC	42
53825928	NTC_FAR85384	NTC	80
53825929	NTC_FAR85384	NTC	126
53825930	NTC_FAR85384	NTC	81
53825931	NTC_FAR85384	NTC	42
53825932	NTC_FAR85384	NTC	138
53825933	NTC_FAR85384	NTC	73
53825934	NTC_FAR85384	NTC	67
53825935	NTC_FAR85384	NTC	87
53825936	NTC_FAR85384	NTC	83
53825937	NTC_FAR85384	NTC	69
53825938	NTC_FAR85384	NTC	236
53825939	NTC_FAR85384	NTC	52
53825940	NTC_FAR85384	NTC	74
53825941	NTC_FAR85384	NTC	64
53825942	NTC_FAR85384	NTC	163
53825943	NTC_FAR85384	NTC	56
53825944	NTC_FAR85384	NTC	84
53825945	NTC_FAR85384	NTC	19
53825946	NTC_FAR85384	NTC	85
53825947	NTC_FAR85384	NTC	75
53825948	NTC_FAR85384	NTC	97
53825949	NTC_FAR85384	NTC	64
53825950	NTC_FAR85384	NTC	71
53825951	NTC_FAR85384	NTC	86
53825952	NTC_FAR85384	NTC	68
53825953	NTC_FAR85384	NTC	105
53825954	NTC_FAR85384	NTC	98
53825955	NTC_FAR85384	NTC	54
53825956	NTC_FAR85384	NTC	84
53825957	NTC_FAR85384	NTC	103
53825958	NTC_FAR85384	NTC	60
53825959	NTC_FAR85384	NTC	54
53825960	NTC_FAR85384	NTC	57
53825961	NTC_FAR85384	NTC	70
53825962	NTC_FAR85384	NTC	136
53825963	NTC_FAR85384	NTC	158
53825964	NTC_FAR85384	NTC	32
53825965	NTC_FAR85384	NTC	37
53825966	NTC_FAR85384	NTC	75
53825967	NTC_FAR85384	NTC	56
53825968	NTC_FAR85384	NTC	34
53825969	NTC_FAR85384	NTC	91
53825970	NTC_FAR85384	NTC	89
53825971	NTC_FAR85384	NTC	61
53825972	NTC_FAR85384	NTC	27
53825973	NTC_FAR85384	NTC	188
53825974	NTC_FAR85384	NTC	9
53825975	NTC_FAR85384	NTC	73
53825976	NTC_FAR85384	NTC	63
53825977	NTC_FAR85384	NTC	38
53825978	NTC_FAR85384	NTC	69
53825979	NTC_FAR85384	NTC	88
53825980	NTC_FAR85384	NTC	40
53825981	NTC_FAR85384	NTC	69
53825982	NTC_FAR85384	NTC	12
53825983	NTC_FAR85384	NTC	84
53825984	NTC_FAR85384	NTC	80
53825985	NTC_FAR85384	NTC	39
53825986	NTC_FAR85384	NTC	75
53825987	NTC_FAR85384	NTC	104
53825988	NTC_FAR85384	NTC	53
53825989	NTC_FAR85384	NTC	104
53825990	NTC_FAR85384	NTC	50
53825991	NTC_FAR85384	NTC	90
53825992	NTC_FAR85384	NTC	36
53825993	NTC_FAR85384	NTC	68
53825994	NTC_FAR85384	NTC	72
53825995	NTC_FAR85384	NTC	83
53825996	NTC_FAR85384	NTC	105
53825997	NTC_FAR85384	NTC	80
53825998	NTC_FAR85384	NTC	175
53825999	NTC_FAR85384	NTC	90
53826000	NTC_FAR85384	NTC	181
53826001	NTC_FAR85384	NTC	75
53826002	NTC_FAR85384	NTC	152
53826003	NTC_FAR85384	NTC	104
53826004	NTC_FAR85384	NTC	61
53826005	NTC_FAR85384	NTC	153
53826006	NTC_FAR85384	NTC	60
53826007	NTC_FAR85384	NTC	74
53826008	NTC_FAR85384	NTC	64
53826009	NTC_FAR85384	NTC	19
53826010	NTC_FAR85384	NTC	119
53826011	NTC_FAR85384	NTC	80
53826012	NTC_FAR85384	NTC	32
53826013	NTC_FAR85384	NTC	51
53826014	NTC_FAR85384	NTC	62
53826015	NTC_FAR85384	NTC	76
53826016	NTC_FAR85384	NTC	78
53826017	NTC_FAR85384	NTC	67
53826018	NTC_FAR85384	NTC	113
53826019	NTC_FAR85384	NTC	73
53826020	NTC_FAR85384	NTC	40
53826021	NTC_FAR85384	NTC	105
53826022	NTC_FAR85384	NTC	121
53826023	NTC_FAR85384	NTC	71
53826024	NTC_FAR85384	NTC	160
53826025	NTC_FAR85384	NTC	59
53826026	NTC_FAR85384	NTC	109
53826027	NTC_FAR85384	NTC	55
53826028	NTC_FAR85384	NTC	140
53826029	NTC_FAR85384	NTC	90
53826030	NTC_FAR85384	NTC	73
53826031	NTC_FAR85384	NTC	46
53826032	NTC_FAR85384	NTC	38
53826033	NTC_FAR85384	NTC	90
53826034	NTC_FAR85384	NTC	74
53826035	NTC_FAR85384	NTC	90
53826036	NTC_FAR85384	NTC	111
53826037	NTC_FAR85384	NTC	64
53826038	NTC_FAR85384	NTC	64
53826039	NTC_FAR85384	NTC	49
53826040	NTC_FAR85384	NTC	67
53826041	NTC_FAR85384	NTC	117
53826042	NTC_FAR85384	NTC	44
53826043	NTC_FAR85384	NTC	132
53826044	NTC_FAR85384	NTC	31
53826045	NTC_FAR85384	NTC	92
53826046	NTC_FAR85384	NTC	50
53826047	NTC_FAR85384	NTC	47
53826048	NTC_FAR85384	NTC	100
53826049	NTC_FAR85384	NTC	85
53826050	NTC_FAR85384	NTC	110
53826051	NTC_FAR85384	NTC	34
53826052	NTC_FAR85384	NTC	139
53826053	NTC_FAR85384	NTC	139
53826054	NTC_FAR85384	NTC	28
53826055	NTC_FAR85384	NTC	81
53826056	NTC_FAR85384	NTC	89
53826057	NTC_FAR85384	NTC	43
53826058	NTC_FAR85384	NTC	68
53826059	NTC_FAR85384	NTC	131
53826060	NTC_FAR85384	NTC	234
53826061	NTC_FAR85384	NTC	99
53826062	NTC_FAR85384	NTC	133
53826063	NTC_FAR85384	NTC	160
53826064	NTC_FAR85384	NTC	62
53826065	NTC_FAR85384	NTC	53
53826066	NTC_FAR85384	NTC	70
53826067	NTC_FAR85384	NTC	56
53826068	NTC_FAR85384	NTC	43
53826069	NTC_FAR85384	NTC	121
53826070	NTC_FAR85384	NTC	25
53826071	NTC_FAR85384	NTC	99
53826072	NTC_FAR85384	NTC	60
53826073	NTC_FAR85384	NTC	47
53826074	NTC_FAR85384	NTC	80
53826075	NTC_FAR85384	NTC	121
53826076	NTC_FAR85384	NTC	71
53826077	NTC_FAR85384	NTC	29
53826078	NTC_FAR85384	NTC	148
53826079	NTC_FAR85384	NTC	46
53826080	NTC_FAR85384	NTC	114
53826081	NTC_FAR85384	NTC	88
53826082	NTC_FAR85384	NTC	38
53826083	NTC_FAR85384	NTC	43
53826084	NTC_FAR85384	NTC	152
53826085	NTC_FAR85384	NTC	89
53826086	NTC_FAR85384	NTC	98
53826087	NTC_FAR85384	NTC	99
53826088	NTC_FAR85384	NTC	46
53826089	NTC_FAR85384	NTC	170
53826090	NTC_FAR85384	NTC	119
53826091	NTC_FAR85384	NTC	65
53826092	NTC_FAR85384	NTC	85
53826093	NTC_FAR85384	NTC	42
53826094	NTC_FAR85384	NTC	195
53826095	NTC_FAR85384	NTC	72
53826096	NTC_FAR85384	NTC	52
53826097	NTC_FAR85384	NTC	171
53826098	NTC_FAR85384	NTC	43
53826099	NTC_FAR85384	NTC	82
53826100	NTC_FAR85384	NTC	52
53826101	NTC_FAR85384	NTC	68
53826102	NTC_FAR85384	NTC	59
53826103	NTC_FAR85384	NTC	65
53826104	NTC_FAR85384	NTC	66
53826105	NTC_FAR85384	NTC	68
53826106	NTC_FAR85384	NTC	26
53826107	NTC_FAR85384	NTC	120
53826108	NTC_FAR85384	NTC	82
53826109	NTC_FAR85384	NTC	52
53826110	NTC_FAR85384	NTC	106
53826111	NTC_FAR85384	NTC	37
53826112	NTC_FAR85384	NTC	52
53826113	NTC_FAR85384	NTC	87
53826114	NTC_FAR85384	NTC	101
53826115	NTC_FAR85384	NTC	25
53826116	NTC_FAR85384	NTC	123
53826117	NTC_FAR85384	NTC	128
53826118	NTC_FAR85384	NTC	88
53826119	NTC_FAR85384	NTC	68
53826120	NTC_FAR85384	NTC	152
53826121	NTC_FAR85384	NTC	43
53826122	NTC_FAR85384	NTC	66
53826123	NTC_FAR85384	NTC	116
53826124	NTC_FAR85384	NTC	87
53826125	NTC_FAR85384	NTC	132
53826126	NTC_FAR85384	NTC	108
53826127	NTC_FAR85384	NTC	28
53826128	NTC_FAR85384	NTC	58
53826129	NTC_FAR85384	NTC	56
53826130	NTC_FAR85384	NTC	143
53826131	NTC_FAR85384	NTC	96
53826132	NTC_FAR85384	NTC	31
53826133	NTC_FAR85384	NTC	49
53826134	NTC_FAR85384	NTC	84
53826135	NTC_FAR85384	NTC	122
53826136	NTC_FAR85384	NTC	27
53826137	NTC_FAR85384	NTC	63
53826138	NTC_FAR85384	NTC	88
53826139	NTC_FAR85384	NTC	111
53826140	NTC_FAR85384	NTC	65
53826141	NTC_FAR85384	NTC	74
53826142	NTC_FAR85384	NTC	64
53826143	NTC_FAR85384	NTC	100
53826144	NTC_FAR85384	NTC	118
53826145	NTC_FAR85384	NTC	52
53826146	NTC_FAR85384	NTC	93
53826147	NTC_FAR85384	NTC	272
53826148	NTC_FAR85384	NTC	62
53826149	NTC_FAR85384	NTC	112
53826150	NTC_FAR85384	NTC	234
53826151	NTC_FAR85384	NTC	155
53826152	NTC_FAR85384	NTC	189
53826153	NTC_FAR85384	NTC	101
53826154	NTC_FAR85384	NTC	194
53826155	NTC_FAR85384	NTC	163
53826156	NTC_FAR85384	NTC	121
53826157	NTC_FAR85384	NTC	131
53826158	NTC_FAR85384	NTC	9
53826159	NTC_FAR85384	NTC	109
53826160	NTC_FAR85384	NTC	112
53826161	NTC_FAR85384	NTC	92
53826162	NTC_FAR85384	NTC	94
53826163	NTC_FAR85384	NTC	74
53826164	NTC_FAR85384	NTC	84
53826165	NTC_FAR85384	NTC	178
53826166	NTC_FAR85384	NTC	120
53826167	NTC_FAR85384	NTC	87
53826168	NTC_FAR85384	NTC	96
53826169	NTC_FAR85384	NTC	90
53826170	NTC_FAR85384	NTC	42
53826171	NTC_FAR85384	NTC	151
53826172	NTC_FAR85384	NTC	69
53826173	NTC_FAR85384	NTC	65
53826174	NTC_FAR85384	NTC	58
53826175	NTC_FAR85384	NTC	41
53826176	NTC_FAR85384	NTC	112
53826177	NTC_FAR85384	NTC	27
53826178	NTC_FAR85384	NTC	45
53826179	NTC_FAR85384	NTC	157
53826180	NTC_FAR85384	NTC	58
53826181	NTC_FAR85384	NTC	87
53826182	NTC_FAR85384	NTC	55
53826183	NTC_FAR85384	NTC	53
53826184	NTC_FAR85384	NTC	65
53826185	NTC_FAR85384	NTC	81
53826186	NTC_FAR85384	NTC	11
53826187	NTC_FAR85384	NTC	121
53826188	NTC_FAR85384	NTC	60
53826189	NTC_FAR85384	NTC	72
53826190	NTC_FAR85384	NTC	82
53826191	NTC_FAR85384	NTC	100
53826192	NTC_FAR85384	NTC	8
53826193	NTC_FAR85384	NTC	87
53826194	NTC_FAR85384	NTC	42
53826195	NTC_FAR85384	NTC	46
53826196	NTC_FAR85384	NTC	96
53826197	NTC_FAR85384	NTC	47
53826198	NTC_FAR85384	NTC	34
53826199	NTC_FAR85384	NTC	37
53826200	NTC_FAR85384	NTC	72
53826201	NTC_FAR85384	NTC	80
53826202	NTC_FAR85384	NTC	82
53826203	NTC_FAR85384	NTC	90
53826204	NTC_FAR85384	NTC	54
53826205	NTC_FAR85384	NTC	82
53826206	NTC_FAR85384	NTC	76
53826207	NTC_FAR85384	NTC	79
53826208	NTC_FAR85384	NTC	121
53826209	NTC_FAR85384	NTC	51
53826210	NTC_FAR85384	NTC	94
53826211	NTC_FAR85384	NTC	66
53826212	NTC_FAR85384	NTC	91
53826213	NTC_FAR85384	NTC	65
53826214	NTC_FAR85384	NTC	152
53826215	NTC_FAR85384	NTC	27
53826216	NTC_FAR85384	NTC	43
53826217	NTC_FAR85384	NTC	61
53826218	NTC_FAR85384	NTC	69
53826219	NTC_FAR85384	NTC	100
53826220	NTC_FAR85384	NTC	68
53826221	NTC_FAR85384	NTC	108
53826222	NTC_FAR85384	NTC	49
53826223	NTC_FAR85384	NTC	149
53826224	NTC_FAR85384	NTC	44
53826225	NTC_FAR85384	NTC	67
53826226	NTC_FAR85384	NTC	79
53826227	NTC_FAR85384	NTC	68
53826228	NTC_FAR85384	NTC	72
53826229	NTC_FAR85384	NTC	37
53826230	NTC_FAR85384	NTC	94
53826231	NTC_FAR85384	NTC	64
53826232	NTC_FAR85384	NTC	49
53826233	NTC_FAR85384	NTC	75
53826234	NTC_FAR85384	NTC	51
53826235	NTC_FAR85384	NTC	75
53826236	NTC_FAR85384	NTC	40
53826237	NTC_FAR85384	NTC	61
53826238	NTC_FAR85384	NTC	151
53826239	NTC_FAR85384	NTC	72
53826240	NTC_FAR85384	NTC	51
53826241	NTC_FAR85384	NTC	47
53826242	NTC_FAR85384	NTC	126
53826243	NTC_FAR85384	NTC	52
53826244	NTC_FAR85384	NTC	35
53826245	NTC_FAR85384	NTC	42
53826246	NTC_FAR85384	NTC	28
53826247	NTC_FAR85384	NTC	102
53826248	NTC_FAR85384	NTC	132
53826249	NTC_FAR85384	NTC	74
53826250	NTC_FAR85384	NTC	100
53826251	NTC_FAR85384	NTC	57
53826252	NTC_FAR85384	NTC	114
53826253	NTC_FAR85384	NTC	69
53826254	NTC_FAR85384	NTC	40
53826255	NTC_FAR85384	NTC	84
53826256	NTC_FAR85384	NTC	113
53826257	NTC_FAR85384	NTC	34
53826258	NTC_FAR85384	NTC	16
53826259	NTC_FAR85384	NTC	39
53826260	NTC_FAR85384	NTC	35
53826261	NTC_FAR85384	NTC	134
53826262	NTC_FAR85384	NTC	51
53826263	NTC_FAR85384	NTC	80
53826264	NTC_FAR85384	NTC	49
53826265	NTC_FAR85384	NTC	48
53826266	NTC_FAR85384	NTC	99
53826267	NTC_FAR85384	NTC	66
53826268	NTC_FAR85384	NTC	140
53826269	NTC_FAR85384	NTC	157
53826270	NTC_FAR85384	NTC	75
53826271	NTC_FAR85384	NTC	113
53826272	NTC_FAR85384	NTC	22
53826273	NTC_FAR85384	NTC	147
53826274	NTC_FAR85384	NTC	89
53826275	NTC_FAR85384	NTC	92
53826276	NTC_FAR85384	NTC	28
53826277	NTC_FAR85384	NTC	36
53826278	NTC_FAR85384	NTC	96
53826279	NTC_FAR85384	NTC	115
53826280	NTC_FAR85384	NTC	77
53826281	NTC_FAR85384	NTC	90
53826282	NTC_FAR85384	NTC	29
53826283	NTC_FAR85384	NTC	73
53826284	NTC_FAR85384	NTC	78
53826285	NTC_FAR85384	NTC	60
53826286	NTC_FAR85384	NTC	83
53826287	NTC_FAR85384	NTC	139
53826288	NTC_FAR85384	NTC	120
53826289	NTC_FAR85384	NTC	38
53826290	NTC_FAR85384	NTC	99
53826291	NTC_FAR85384	NTC	96
53826292	NTC_FAR85384	NTC	112
53826293	NTC_FAR85384	NTC	57
53826294	NTC_FAR85384	NTC	68
53826295	NTC_FAR85384	NTC	97
53826296	NTC_FAR85384	NTC	74
53826297	NTC_FAR85384	NTC	120
53826298	NTC_FAR85384	NTC	85
53826299	NTC_FAR85384	NTC	96
53826300	NTC_FAR85384	NTC	38
53826301	NTC_FAR85384	NTC	31
53826302	NTC_FAR85384	NTC	107
53826303	NTC_FAR85384	NTC	68
53826304	NTC_FAR85384	NTC	72
53826305	NTC_FAR85384	NTC	126
53826306	NTC_FAR85384	NTC	66
53826307	NTC_FAR85384	NTC	68
53826308	NTC_FAR85384	NTC	112
53826309	NTC_FAR85384	NTC	141
53826310	NTC_FAR85384	NTC	59
53826311	NTC_FAR85384	NTC	64
53826312	NTC_FAR85384	NTC	80
53826313	NTC_FAR85384	NTC	72
53826314	NTC_FAR85384	NTC	79
53826315	NTC_FAR85384	NTC	55
53826316	NTC_FAR85384	NTC	87
53826317	NTC_FAR85384	NTC	94
53826318	NTC_FAR85384	NTC	37
53826319	NTC_FAR85384	NTC	99
53826320	NTC_FAR85384	NTC	56
53826321	NTC_FAR85384	NTC	61
53826322	NTC_FAR85384	NTC	88
53826323	NTC_FAR85384	NTC	198
53826324	NTC_FAR85384	NTC	89
53826325	NTC_FAR85384	NTC	36
53826326	NTC_FAR85384	NTC	125
53826327	NTC_FAR85384	NTC	80
53826328	NTC_FAR85384	NTC	65
53826329	NTC_FAR85384	NTC	151
53826330	NTC_FAR85384	NTC	36
53826331	NTC_FAR85384	NTC	40
53826332	NTC_FAR85384	NTC	71
53826333	NTC_FAR85384	NTC	97
53826334	NTC_FAR85384	NTC	175
53826335	NTC_FAR85384	NTC	104
53826336	NTC_FAR85384	NTC	56
53826337	NTC_FAR85384	NTC	116
53826338	NTC_FAR85384	NTC	80
53826339	NTC_FAR85384	NTC	75
53826340	NTC_FAR85384	NTC	92
53826341	NTC_FAR85384	NTC	73
53826342	NTC_FAR85384	NTC	37
53826343	NTC_FAR85384	NTC	80
53826344	NTC_FAR85384	NTC	109
53826345	NTC_FAR85384	NTC	38
53826346	NTC_FAR85384	NTC	72
53826347	NTC_FAR85384	NTC	84
53826348	NTC_FAR85384	NTC	40
53826349	NTC_FAR85384	NTC	96
53826350	NTC_FAR85384	NTC	93
53826351	NTC_FAR85384	NTC	93
53826352	NTC_FAR85384	NTC	68
53826353	NTC_FAR85384	NTC	66
53826354	NTC_FAR85384	NTC	37
53826355	NTC_FAR85384	NTC	35
53826356	NTC_FAR85384	NTC	134
53826357	NTC_FAR85384	NTC	82
53826358	NTC_FAR85384	NTC	47
53826359	NTC_FAR85384	NTC	55
53826360	NTC_FAR85384	NTC	65
53826361	NTC_FAR85384	NTC	22
53826362	NTC_FAR85384	NTC	53
53826363	NTC_FAR85384	NTC	70
53826364	NTC_FAR85384	NTC	85
53826365	NTC_FAR85384	NTC	44
53826366	NTC_FAR85384	NTC	41
53826367	NTC_FAR85384	NTC	122
53826368	NTC_FAR85384	NTC	112
53826369	NTC_FAR85384	NTC	89
53826370	NTC_FAR85384	NTC	81
53826371	NTC_FAR85384	NTC	36
53826372	NTC_FAR85384	NTC	61
53826373	NTC_FAR85384	NTC	55
53826374	NTC_FAR85384	NTC	120
53826375	NTC_FAR85384	NTC	59
53826376	NTC_FAR85384	NTC	43
53826377	NTC_FAR85384	NTC	108
53826378	NTC_FAR85384	NTC	60
53826379	NTC_FAR85384	NTC	63
53826380	NTC_FAR85384	NTC	59
53826381	NTC_FAR85384	NTC	52
53826382	NTC_FAR85384	NTC	40
53826383	NTC_FAR85384	NTC	82
53826384	NTC_FAR85384	NTC	76
53826385	NTC_FAR85384	NTC	59
53826386	NTC_FAR85384	NTC	87
53826387	NTC_FAR85384	NTC	45
53826388	NTC_FAR85384	NTC	106
53826389	NTC_FAR85384	NTC	119
53826390	NTC_FAR85384	NTC	56
53826391	NTC_FAR85384	NTC	78
53826392	NTC_FAR85384	NTC	75
53826393	NTC_FAR85384	NTC	53
53826394	NTC_FAR85384	NTC	66
53826395	NTC_FAR85384	NTC	56
53826396	NTC_FAR85384	NTC	39
53826397	NTC_FAR85384	NTC	86
53826398	NTC_FAR85384	NTC	41
53826399	NTC_FAR85384	NTC	46
53826400	NTC_FAR85384	NTC	78
53826401	NTC_FAR85384	NTC	76
53826402	NTC_FAR85384	NTC	45
53826403	NTC_FAR85384	NTC	71
53826404	NTC_FAR85384	NTC	29
53826405	NTC_FAR85384	NTC	27
53826406	NTC_FAR85384	NTC	33
53826407	NTC_FAR85384	NTC	14
53826408	NTC_FAR85384	NTC	32
53826409	NTC_FAR85384	NTC	88
53826410	NTC_FAR85384	NTC	92
53826411	NTC_FAR85384	NTC	24
53826412	NTC_FAR85384	NTC	56
53826413	NTC_FAR85384	NTC	37
53826414	NTC_FAR85384	NTC	67
53826415	NTC_FAR85384	NTC	95
53826416	NTC_FAR85384	NTC	51
53826417	NTC_FAR85384	NTC	70
53826418	NTC_FAR85384	NTC	53
53826419	NTC_FAR85384	NTC	52
53826420	NTC_FAR85384	NTC	98
53826421	NTC_FAR85384	NTC	134
53826422	NTC_FAR85384	NTC	52
53826423	NTC_FAR85384	NTC	45
53826424	NTC_FAR85384	NTC	52
53826425	NTC_FAR85384	NTC	60
53826426	NTC_FAR85384	NTC	82
53826427	NTC_FAR85384	NTC	75
53826428	NTC_FAR85384	NTC	97
53826429	NTC_FAR85384	NTC	45
53826430	NTC_FAR85384	NTC	96
53826431	NTC_FAR85384	NTC	78
53826432	NTC_FAR85384	NTC	110
53826433	NTC_FAR85384	NTC	33
53826434	NTC_FAR85384	NTC	91
53826435	NTC_FAR85384	NTC	83
53826436	NTC_FAR85384	NTC	64
53826437	NTC_FAR85384	NTC	170
53826438	NTC_FAR85384	NTC	61
53826439	NTC_FAR85384	NTC	74
53826440	NTC_FAR85384	NTC	72
53826441	NTC_FAR85384	NTC	78
53826442	NTC_FAR85384	NTC	59
53826443	NTC_FAR85384	NTC	30
53826444	NTC_FAR85384	NTC	70
53826445	NTC_FAR85384	NTC	91
53826446	NTC_FAR85384	NTC	74
53826447	NTC_FAR85384	NTC	51
53826448	NTC_FAR85384	NTC	54
53826449	NTC_FAR85384	NTC	121
53826450	NTC_FAR85384	NTC	38
53826451	NTC_FAR85384	NTC	71
53826452	NTC_FAR85384	NTC	60
53826453	NTC_FAR85384	NTC	93
53826454	NTC_FAR85384	NTC	79
53826455	NTC_FAR85384	NTC	54
53826456	NTC_FAR85384	NTC	74
53826457	NTC_FAR85384	NTC	46
53826458	NTC_FAR85384	NTC	33
53826459	NTC_FAR85384	NTC	45
53826460	NTC_FAR85384	NTC	43
53826461	NTC_FAR85384	NTC	123
53826462	NTC_FAR85384	NTC	95
53826463	NTC_FAR85384	NTC	95
53826464	NTC_FAR85384	NTC	68
53826465	NTC_FAR85384	NTC	30
53826466	NTC_FAR85384	NTC	63
53826467	NTC_FAR85384	NTC	48
53826468	NTC_FAR85384	NTC	32
53826469	NTC_FAR85384	NTC	56
53826470	NTC_FAR85384	NTC	58
53826471	NTC_FAR85384	NTC	94
53826472	NTC_FAR85384	NTC	95
53826473	NTC_FAR85384	NTC	55
53826474	NTC_FAR85384	NTC	115
53826475	NTC_FAR85384	NTC	80
53826476	NTC_FAR85384	NTC	50
53826477	NTC_FAR85384	NTC	76
53826478	NTC_FAR85384	NTC	88
53826479	NTC_FAR85384	NTC	22
53826480	NTC_FAR85384	NTC	40
53826481	NTC_FAR85384	NTC	67
53826482	NTC_FAR85384	NTC	37
53826483	NTC_FAR85384	NTC	89
53826484	NTC_FAR85384	NTC	61
53826485	NTC_FAR85384	NTC	63
53826486	NTC_FAR85384	NTC	46
53826487	NTC_FAR85384	NTC	101
53826488	NTC_FAR85384	NTC	56
53826489	NTC_FAR85384	NTC	89
53826490	NTC_FAR85384	NTC	58
53826491	NTC_FAR85384	NTC	31
53826492	NTC_FAR85384	NTC	61
53826493	NTC_FAR85384	NTC	42
53826494	NTC_FAR85384	NTC	68
53826495	NTC_FAR85384	NTC	76
53826496	NTC_FAR85384	NTC	74
53826497	NTC_FAR85384	NTC	8
53826498	NTC_FAR85384	NTC	89
53826499	NTC_FAR85384	NTC	111
53826500	NTC_FAR85384	NTC	46
53826501	NTC_FAR85384	NTC	9
53826502	NTC_FAR85384	NTC	57
53826503	NTC_FAR85384	NTC	55
53826504	NTC_FAR85384	NTC	61
53826505	NTC_FAR85384	NTC	39
53826506	NTC_FAR85384	NTC	56
53826507	NTC_FAR85384	NTC	65
53826508	NTC_FAR85384	NTC	76
53826509	NTC_FAR85384	NTC	50
53826510	NTC_FAR85384	NTC	33
53826511	NTC_FAR85384	NTC	51
53826512	NTC_FAR85384	NTC	55
53826513	NTC_FAR85384	NTC	30
53826514	NTC_FAR85384	NTC	85
53826515	NTC_FAR85384	NTC	42
53826516	NTC_FAR85384	NTC	34
53826517	NTC_FAR85384	NTC	68
53826518	NTC_FAR85384	NTC	66
53826519	NTC_FAR85384	NTC	49
53826520	NTC_FAR85384	NTC	35
53826521	NTC_FAR85384	NTC	28
53826522	NTC_FAR85384	NTC	66
53826523	NTC_FAR85384	NTC	47
53826524	NTC_FAR85384	NTC	37
53826525	NTC_FAR85384	NTC	53
53826526	NTC_FAR85384	NTC	52
53826527	NTC_FAR85384	NTC	140
53826528	NTC_FAR85384	NTC	111
53826529	NTC_FAR85384	NTC	86
53826530	NTC_FAR85384	NTC	53
53826531	NTC_FAR85384	NTC	62
53826532	NTC_FAR85384	NTC	40
53826533	NTC_FAR85384	NTC	90
53826534	NTC_FAR85384	NTC	101
53826535	NTC_FAR85384	NTC	84
53826536	NTC_FAR85384	NTC	48
53826537	NTC_FAR85384	NTC	29
53826538	NTC_FAR85384	NTC	20
53826539	NTC_FAR85384	NTC	43
53826540	NTC_FAR85384	NTC	103
53826541	NTC_FAR85384	NTC	110
53826542	NTC_FAR85384	NTC	64
53826543	NTC_FAR85384	NTC	20
53826544	NTC_FAR85384	NTC	38
53826545	NTC_FAR85384	NTC	90
53826546	NTC_FAR85384	NTC	97
53826547	NTC_FAR85384	NTC	167
53826548	NTC_FAR85384	NTC	95
53826549	NTC_FAR85384	NTC	127
53826550	NTC_FAR85384	NTC	70
53826551	NTC_FAR85384	NTC	49
53826552	NTC_FAR85384	NTC	128
53826553	NTC_FAR85384	NTC	160
53826554	NTC_FAR85384	NTC	43
53826555	NTC_FAR85384	NTC	93
53826556	NTC_FAR85384	NTC	84
53826557	NTC_FAR85384	NTC	195
53826558	NTC_FAR85384	NTC	38
53826559	NTC_FAR85384	NTC	89
53826560	NTC_FAR85384	NTC	71
53826561	NTC_FAR85384	NTC	38
53826562	NTC_FAR85384	NTC	40
53826563	NTC_FAR85384	NTC	100
53826564	NTC_FAR85384	NTC	118
53826565	NTC_FAR85384	NTC	78
53826566	NTC_FAR85384	NTC	38
53826567	NTC_FAR85384	NTC	106
53826568	NTC_FAR85384	NTC	157
53826569	NTC_FAR85384	NTC	187
53826570	NTC_FAR85384	NTC	33
53826571	NTC_FAR85384	NTC	76
53826572	NTC_FAR85384	NTC	73
53826573	NTC_FAR85384	NTC	76
53826574	NTC_FAR85384	NTC	115
53826575	NTC_FAR85384	NTC	118
53826576	NTC_FAR85384	NTC	54
53826577	NTC_FAR85384	NTC	78
53826578	NTC_FAR85384	NTC	133
53826579	NTC_FAR85384	NTC	148
53826580	NTC_FAR85384	NTC	64
53826581	NTC_FAR85384	NTC	32
53826582	NTC_FAR85384	NTC	121
53826583	NTC_FAR85384	NTC	66
53826584	NTC_FAR85384	NTC	81
53826585	NTC_FAR85384	NTC	151
53826586	NTC_FAR85384	NTC	86
53826587	NTC_FAR85384	NTC	42
53826588	NTC_FAR85384	NTC	82
53826589	NTC_FAR85384	NTC	40
53826590	NTC_FAR85384	NTC	45
53826591	NTC_FAR85384	NTC	115
53826592	NTC_FAR85384	NTC	65
53826593	NTC_FAR85384	NTC	91
53826594	NTC_FAR85384	NTC	43
53826595	NTC_FAR85384	NTC	35
53826596	NTC_FAR85384	NTC	83
53826597	NTC_FAR85384	NTC	177
53826598	NTC_FAR85384	NTC	48
53826599	NTC_FAR85384	NTC	92
53826600	NTC_FAR85384	NTC	129
53826601	NTC_FAR85384	NTC	155
53826602	NTC_FAR85384	NTC	77
53826603	NTC_FAR85384	NTC	139
53826604	NTC_FAR85384	NTC	119
53826605	NTC_FAR85384	NTC	90
53826606	NTC_FAR85384	NTC	49
53826607	NTC_FAR85384	NTC	134
53826608	NTC_FAR85384	NTC	28
53826609	NTC_FAR85384	NTC	45
53826610	NTC_FAR85384	NTC	46
53826611	NTC_FAR85384	NTC	98
53826612	NTC_FAR85384	NTC	138
53826613	NTC_FAR85384	NTC	95
53826614	NTC_FAR85384	NTC	105
53826615	NTC_FAR85384	NTC	167
53826616	NTC_FAR85384	NTC	57
53826617	NTC_FAR85384	NTC	119
53826618	NTC_FAR85384	NTC	65
53826619	NTC_FAR85384	NTC	118
53826620	NTC_FAR85384	NTC	19
53826621	NTC_FAR85384	NTC	58
53826622	NTC_FAR85384	NTC	34
53826623	NTC_FAR85384	NTC	109
53826624	NTC_FAR85384	NTC	105
53826625	NTC_FAR85384	NTC	47
53826626	NTC_FAR85384	NTC	39
53826627	NTC_FAR85384	NTC	34
53826628	NTC_FAR85384	NTC	80
53826629	NTC_FAR85384	NTC	112
53826630	NTC_FAR85384	NTC	165
53826631	NTC_FAR85384	NTC	131
53826632	NTC_FAR85384	NTC	38
53826633	NTC_FAR85384	NTC	73
53826634	NTC_FAR85384	NTC	64
53826635	NTC_FAR85384	NTC	55
53826636	NTC_FAR85384	NTC	59
53826637	NTC_FAR85384	NTC	71
53826638	NTC_FAR85384	NTC	140
53826639	NTC_FAR85384	NTC	103
53826640	NTC_FAR85384	NTC	53
53826641	NTC_FAR85384	NTC	68
53826642	NTC_FAR85384	NTC	126
53826643	NTC_FAR85384	NTC	48
53826644	NTC_FAR85384	NTC	236
53826645	NTC_FAR85384	NTC	126
53826646	NTC_FAR85384	NTC	84
53826647	NTC_FAR85384	NTC	42
53826648	NTC_FAR85384	NTC	72
53826649	NTC_FAR85384	NTC	74
53826650	NTC_FAR85384	NTC	69
53826651	NTC_FAR85384	NTC	150
53826652	NTC_FAR85384	NTC	81
53826653	NTC_FAR85384	NTC	110
53826654	NTC_FAR85384	NTC	38
53826655	NTC_FAR85384	NTC	67
53826656	NTC_FAR85384	NTC	53
53826657	NTC_FAR85384	NTC	110
53826658	NTC_FAR85384	NTC	94
53826659	NTC_FAR85384	NTC	94
53826660	NTC_FAR85384	NTC	81
53826661	NTC_FAR85384	NTC	26
53826662	NTC_FAR85384	NTC	125
53826663	NTC_FAR85384	NTC	132
53826664	NTC_FAR85384	NTC	87
53826665	NTC_FAR85384	NTC	88
53826666	NTC_FAR85384	NTC	34
53826667	NTC_FAR85384	NTC	33
53826668	NTC_FAR85384	NTC	41
53826669	NTC_FAR85384	NTC	37
53826670	NTC_FAR85384	NTC	109
53826671	NTC_FAR85384	NTC	82
53826672	NTC_FAR85384	NTC	96
53826673	NTC_FAR85384	NTC	63
53826674	NTC_FAR85384	NTC	94
53826675	NTC_FAR85384	NTC	51
53826676	NTC_FAR85384	NTC	154
53826677	NTC_FAR85384	NTC	81
53826678	NTC_FAR85384	NTC	75
53826679	NTC_FAR85384	NTC	176
53826680	NTC_FAR85384	NTC	107
53826681	NTC_FAR85384	NTC	79
53826682	NTC_FAR85384	NTC	73
53826683	NTC_FAR85384	NTC	133
53826684	NTC_FAR85384	NTC	139
53826685	NTC_FAR85384	NTC	105
53826686	NTC_FAR85384	NTC	42
53826687	NTC_FAR85384	NTC	47
53826688	NTC_FAR85384	NTC	74
53826689	NTC_FAR85384	NTC	30
53826690	NTC_FAR85384	NTC	95
53826691	NTC_FAR85384	NTC	138
53826692	NTC_FAR85384	NTC	136
53826693	NTC_FAR85384	NTC	65
53826694	NTC_FAR85384	NTC	59
53826695	NTC_FAR85384	NTC	35
53826696	NTC_FAR85384	NTC	101
53826697	NTC_FAR85384	NTC	87
53826698	NTC_FAR85384	NTC	69
53826699	NTC_FAR85384	NTC	95
53826700	NTC_FAR85384	NTC	85
53826701	NTC_FAR85384	NTC	38
53826702	NTC_FAR85384	NTC	80
53826703	NTC_FAR85384	NTC	112
53826704	NTC_FAR85384	NTC	85
53826705	NTC_FAR85384	NTC	28
53826706	NTC_FAR85384	NTC	126
53826707	NTC_FAR85384	NTC	65
53826708	NTC_FAR85384	NTC	30
53826709	NTC_FAR85384	NTC	65
53826710	NTC_FAR85384	NTC	175
53826711	NTC_FAR85384	NTC	93
53826712	NTC_FAR85384	NTC	60
53826713	NTC_FAR85384	NTC	132
53826714	NTC_FAR85384	NTC	100
53826715	NTC_FAR85384	NTC	82
53826716	NTC_FAR85384	NTC	58
53826717	NTC_FAR85384	NTC	111
53826718	NTC_FAR85384	NTC	72
53826719	NTC_FAR85384	NTC	60
53826720	NTC_FAR85384	NTC	136
53826721	NTC_FAR85384	NTC	99
53826722	NTC_FAR85384	NTC	98
53826723	NTC_FAR85384	NTC	51
53826724	NTC_FAR85384	NTC	52
53826725	NTC_FAR85384	NTC	96
53826726	NTC_FAR85384	NTC	72
53826727	NTC_FAR85384	NTC	48
53826728	NTC_FAR85384	NTC	123
53826729	NTC_FAR85384	NTC	80
53826730	NTC_FAR85384	NTC	65
53826731	NTC_FAR85384	NTC	74
53826732	NTC_FAR85384	NTC	70
53826733	NTC_FAR85384	NTC	44
53826734	NTC_FAR85384	NTC	69
53826735	NTC_FAR85384	NTC	45
53826736	NTC_FAR85384	NTC	105
53826737	NTC_FAR85384	NTC	64
53826738	NTC_FAR85384	NTC	81
53826739	NTC_FAR85384	NTC	96
53826740	NTC_FAR85384	NTC	93
53826741	NTC_FAR85384	NTC	41
53826742	NTC_FAR85384	NTC	55
53826743	NTC_FAR85384	NTC	106
53826744	NTC_FAR85384	NTC	24
53826745	NTC_FAR85384	NTC	97
53826746	NTC_FAR85384	NTC	72
53826747	NTC_FAR85384	NTC	51
53826748	NTC_FAR85384	NTC	47
53826749	NTC_FAR85384	NTC	85
53826750	NTC_FAR85384	NTC	137
53826751	NTC_FAR85384	NTC	169
53826752	NTC_FAR85384	NTC	90
53826753	NTC_FAR85384	NTC	58
53826754	NTC_FAR85384	NTC	130
53826755	NTC_FAR85384	NTC	76
53826756	NTC_FAR85384	NTC	89
53826757	NTC_FAR85384	NTC	48
53826758	NTC_FAR85384	NTC	66
53826759	NTC_FAR85384	NTC	36
53826760	NTC_FAR85384	NTC	91
53826761	NTC_FAR85384	NTC	141
53826762	NTC_FAR85384	NTC	14
53826763	NTC_FAR85384	NTC	104
53826764	NTC_FAR85384	NTC	115
53826765	NTC_FAR85384	NTC	139
53826766	NTC_FAR85384	NTC	106
53826767	NTC_FAR85384	NTC	122
53826768	NTC_FAR85384	NTC	58
53826769	NTC_FAR85384	NTC	105
53826770	NTC_FAR85384	NTC	34
53826771	NTC_FAR85384	NTC	42
53826772	NTC_FAR85384	NTC	128
53826773	NTC_FAR85384	NTC	190
53826774	NTC_FAR85384	NTC	84
53826775	NTC_FAR85384	NTC	40
53826776	NTC_FAR85384	NTC	114
53826777	NTC_FAR85384	NTC	107
53826778	NTC_FAR85384	NTC	29
53826779	NTC_FAR85384	NTC	96
53826780	NTC_FAR85384	NTC	94
53826781	NTC_FAR85384	NTC	79
53826782	NTC_FAR85384	NTC	63
53826783	NTC_FAR85384	NTC	85
53826784	NTC_FAR85384	NTC	136
53826785	NTC_FAR85384	NTC	143
53826786	NTC_FAR85384	NTC	137
53826787	NTC_FAR85384	NTC	71
53826788	NTC_FAR85384	NTC	50
53826789	NTC_FAR85384	NTC	77
53826790	NTC_FAR85384	NTC	47
53826791	NTC_FAR85384	NTC	60
53826792	NTC_FAR85384	NTC	45
53826793	NTC_FAR85384	NTC	110
53826794	NTC_FAR85384	NTC	37
53826795	NTC_FAR85384	NTC	52
53826796	NTC_FAR85384	NTC	32
53826797	NTC_FAR85384	NTC	93
53826798	NTC_FAR85384	NTC	90
53826799	NTC_FAR85384	NTC	66
53826800	NTC_FAR85384	NTC	29
53826801	NTC_FAR85384	NTC	60
53826802	NTC_FAR85384	NTC	81
53826803	NTC_FAR85384	NTC	155
53826804	NTC_FAR85384	NTC	160
53826805	NTC_FAR85384	NTC	50
53826806	NTC_FAR85384	NTC	81
53826807	NTC_FAR85384	NTC	129
53826808	NTC_FAR85384	NTC	195
53826809	NTC_FAR85384	NTC	21
53826810	NTC_FAR85384	NTC	102
53826811	NTC_FAR85384	NTC	101
53826812	NTC_FAR85384	NTC	34
53826813	NTC_FAR85384	NTC	106
53826814	NTC_FAR85384	NTC	114
53826815	NTC_FAR85384	NTC	42
53826816	NTC_FAR85384	NTC	26
53826817	NTC_FAR85384	NTC	132
53826818	NTC_FAR85384	NTC	37
53826819	NTC_FAR85384	NTC	18
53826820	NTC_FAR85384	NTC	131
53826821	NTC_FAR85384	NTC	34
53826822	NTC_FAR85384	NTC	81
53826823	NTC_FAR85384	NTC	59
53826824	NTC_FAR85384	NTC	113
53826825	NTC_FAR85384	NTC	110
53826826	NTC_FAR85384	NTC	67
53826827	NTC_FAR85384	NTC	50
53826828	NTC_FAR85384	NTC	103
53826829	NTC_FAR85384	NTC	91
53826830	NTC_FAR85384	NTC	45
53826831	NTC_FAR85384	NTC	149
53826832	NTC_FAR85384	NTC	36
53826833	NTC_FAR85384	NTC	54
53826834	NTC_FAR85384	NTC	30
53826835	NTC_FAR85384	NTC	12
53826836	NTC_FAR85384	NTC	83
53826837	NTC_FAR85384	NTC	188
53826838	NTC_FAR85384	NTC	39
53826839	NTC_FAR85384	NTC	74
53826840	NTC_FAR85384	NTC	83
53826841	NTC_FAR85384	NTC	176
53826842	NTC_FAR85384	NTC	80
53826843	NTC_FAR85384	NTC	114
53826844	NTC_FAR85384	NTC	136
53826845	NTC_FAR85384	NTC	55
53826846	NTC_FAR85384	NTC	129
53826847	NTC_FAR85384	NTC	75
53826848	NTC_FAR85384	NTC	77
53826849	NTC_FAR85384	NTC	98
53826850	NTC_FAR85384	NTC	119
53826851	NTC_FAR85384	NTC	82
53826852	NTC_FAR85384	NTC	103
53826853	NTC_FAR85384	NTC	80
53826854	NTC_FAR85384	NTC	149
53826855	NTC_FAR85384	NTC	67
53826856	NTC_FAR85384	NTC	65
53826857	NTC_FAR85384	NTC	34
53826858	NTC_FAR85384	NTC	73
53826859	NTC_FAR85384	NTC	86
53826860	NTC_FAR85384	NTC	108
53826861	NTC_FAR85384	NTC	59
53826862	NTC_FAR85384	NTC	115
53826863	NTC_FAR85384	NTC	78
53826864	NTC_FAR85384	NTC	78
53826865	NTC_FAR85384	NTC	94
53826866	NTC_FAR85384	NTC	69
53826867	NTC_FAR85384	NTC	150
53826868	NTC_FAR85384	NTC	152
53826869	NTC_FAR85384	NTC	102
53826870	NTC_FAR85384	NTC	67
53826871	NTC_FAR85384	NTC	47
53826872	NTC_FAR85384	NTC	122
53826873	NTC_FAR85384	NTC	110
53826874	NTC_FAR85384	NTC	161
53826875	NTC_FAR85384	NTC	85
53826876	NTC_FAR85384	NTC	125
53826877	NTC_FAR85384	NTC	103
53826878	NTC_FAR85384	NTC	105
53826879	NTC_FAR85384	NTC	48
53826880	NTC_FAR85384	NTC	115
53826881	NTC_FAR85384	NTC	36
53826882	NTC_FAR85384	NTC	104
53826883	NTC_FAR85384	NTC	91
53826884	NTC_FAR85384	NTC	163
53826885	NTC_FAR85384	NTC	48
53826886	NTC_FAR85384	NTC	42
53826887	NTC_FAR85384	NTC	51
53826888	NTC_FAR85384	NTC	108
53826889	NTC_FAR85384	NTC	34
53826890	NTC_FAR85384	NTC	80
53826891	NTC_FAR85384	NTC	75
53826892	NTC_FAR85384	NTC	41
53826893	NTC_FAR85384	NTC	29
53826894	NTC_FAR85384	NTC	187
53826895	NTC_FAR85384	NTC	178
53826896	NTC_FAR85384	NTC	62
53826897	NTC_FAR85384	NTC	107
53826898	NTC_FAR85384	NTC	69
53826899	NTC_FAR85384	NTC	52
53826900	NTC_FAR85384	NTC	43
53826901	NTC_FAR85384	NTC	62
53826902	NTC_FAR85384	NTC	78
53826903	NTC_FAR85384	NTC	126
53826904	NTC_FAR85384	NTC	96
53826905	NTC_FAR85384	NTC	49
53826906	NTC_FAR85384	NTC	40
53826907	NTC_FAR85384	NTC	138
53826908	NTC_FAR85384	NTC	86
53826909	NTC_FAR85384	NTC	116
53826910	NTC_FAR85384	NTC	92
53826911	NTC_FAR85384	NTC	190
53826912	NTC_FAR85384	NTC	99
53826913	NTC_FAR85384	NTC	32
53826914	NTC_FAR85384	NTC	36
53826915	NTC_FAR85384	NTC	123
53826916	NTC_FAR85384	NTC	65
53826917	NTC_FAR85384	NTC	62
53826918	NTC_FAR85384	NTC	65
53826919	NTC_FAR85384	NTC	74
53826920	NTC_FAR85384	NTC	82
53826921	NTC_FAR85384	NTC	80
53826922	NTC_FAR85384	NTC	27
53826923	NTC_FAR85384	NTC	109
53826924	NTC_FAR85384	NTC	73
53826925	NTC_FAR85384	NTC	91
53826926	NTC_FAR85384	NTC	116
53826927	NTC_FAR85384	NTC	31
53826928	NTC_FAR85384	NTC	107
53826929	NTC_FAR85384	NTC	80
53826930	NTC_FAR85384	NTC	47
53826931	NTC_FAR85384	NTC	95
53826932	NTC_FAR85384	NTC	8
53826933	NTC_FAR85384	NTC	57
53826934	NTC_FAR85384	NTC	55
53826935	NTC_FAR85384	NTC	68
53826936	NTC_FAR85384	NTC	95
53826937	NTC_FAR85384	NTC	80
53826938	NTC_FAR85384	NTC	64
53826939	NTC_FAR85384	NTC	58
53826940	NTC_FAR85384	NTC	99
53826941	NTC_FAR85384	NTC	60
53826942	NTC_FAR85384	NTC	97
53826943	NTC_FAR85384	NTC	63
53826944	NTC_FAR85384	NTC	66
53826945	NTC_FAR85384	NTC	83
53826946	NTC_FAR85384	NTC	69
53826947	NTC_FAR85384	NTC	68
53826948	NTC_FAR85384	NTC	48
53826949	NTC_FAR85384	NTC	52
53826950	NTC_FAR85384	NTC	103
53826951	NTC_FAR85384	NTC	67
53826952	NTC_FAR85384	NTC	140
53826953	NTC_FAR85384	NTC	65
53826954	NTC_FAR85384	NTC	85
53826955	NTC_FAR85384	NTC	47
53826956	NTC_FAR85384	NTC	24
53826957	NTC_FAR85384	NTC	59
53826958	NTC_FAR85384	NTC	60
53826959	NTC_FAR85384	NTC	39
53826960	NTC_FAR85384	NTC	77
53826961	NTC_FAR85384	NTC	56
53826962	NTC_FAR85384	NTC	25
53826963	NTC_FAR85384	NTC	65
53826964	NTC_FAR85384	NTC	134
53826965	NTC_FAR85384	NTC	73
53826966	NTC_FAR85384	NTC	30
53826967	NTC_FAR85384	NTC	40
53826968	NTC_FAR85384	NTC	57
53826969	NTC_FAR85384	NTC	32
53826970	NTC_FAR85384	NTC	42
53826971	NTC_FAR85384	NTC	59
53826972	NTC_FAR85384	NTC	62
53826973	NTC_FAR85384	NTC	107
53826974	NTC_FAR85384	NTC	76
53826975	NTC_FAR85384	NTC	31
53826976	NTC_FAR85384	NTC	120
53826977	NTC_FAR85384	NTC	55
53826978	NTC_FAR85384	NTC	85
53826979	NTC_FAR85384	NTC	53
53826980	NTC_FAR85384	NTC	37
53826981	NTC_FAR85384	NTC	50
53826982	NTC_FAR85384	NTC	108
53826983	NTC_FAR85384	NTC	105
53826984	NTC_FAR85384	NTC	75
53826985	NTC_FAR85384	NTC	57
53826986	NTC_FAR85384	NTC	73
53826987	NTC_FAR85384	NTC	49
53826988	NTC_FAR85384	NTC	41
53826989	NTC_FAR85384	NTC	87
53826990	NTC_FAR85384	NTC	65
53826991	NTC_FAR85384	NTC	93
53826992	NTC_FAR85384	NTC	51
53826993	NTC_FAR85384	NTC	88
53826994	NTC_FAR85384	NTC	55
53826995	NTC_FAR85384	NTC	74
53826996	NTC_FAR85384	NTC	51
53826997	NTC_FAR85384	NTC	32
53826998	NTC_FAR85384	NTC	110
53826999	NTC_FAR85384	NTC	37
53827000	NTC_FAR85384	NTC	100
53827001	NTC_FAR85384	NTC	62
53827002	NTC_FAR85384	NTC	164
53827003	NTC_FAR85384	NTC	52
53827004	NTC_FAR85384	NTC	128
53827005	NTC_FAR85384	NTC	29
53827006	NTC_FAR85384	NTC	120
53827007	NTC_FAR85384	NTC	116
53827008	NTC_FAR85384	NTC	136
53827009	NTC_FAR85384	NTC	42
53827010	NTC_FAR85384	NTC	32
53827011	NTC_FAR85384	NTC	85
53827012	NTC_FAR85384	NTC	116
53827013	NTC_FAR85384	NTC	258
53827014	NTC_FAR85384	NTC	124
53827015	NTC_FAR85384	NTC	47
53827016	NTC_FAR85384	NTC	124
53827017	NTC_FAR85384	NTC	88
53827018	NTC_FAR85384	NTC	70
53827019	NTC_FAR85384	NTC	50
53827020	NTC_FAR85384	NTC	65
53827021	NTC_FAR85384	NTC	61
53827022	NTC_FAR85384	NTC	63
53827023	NTC_FAR85384	NTC	91
53827024	NTC_FAR85384	NTC	98
53827025	NTC_FAR85384	NTC	99
53827026	NTC_FAR85384	NTC	41
53827027	NTC_FAR85384	NTC	111
53827028	NTC_FAR85384	NTC	198
53827029	NTC_FAR85384	NTC	103
53827030	NTC_FAR85384	NTC	59
53827031	NTC_FAR85384	NTC	183
53827032	NTC_FAR85384	NTC	48
53827033	NTC_FAR85384	NTC	176
53827034	NTC_FAR85384	NTC	76
53827035	NTC_FAR85384	NTC	71
53827036	NTC_FAR85384	NTC	32
53827037	NTC_FAR85384	NTC	149
53827038	NTC_FAR85384	NTC	105
53827039	NTC_FAR85384	NTC	126
53827040	NTC_FAR85384	NTC	82
53827041	NTC_FAR85384	NTC	36
53827042	NTC_FAR85384	NTC	65
53827043	NTC_FAR85384	NTC	53
53827044	NTC_FAR85384	NTC	64
53827045	NTC_FAR85384	NTC	54
53827046	NTC_FAR85384	NTC	72
53827047	NTC_FAR85384	NTC	100
53827048	NTC_FAR85384	NTC	44
53827049	NTC_FAR85384	NTC	206
53827050	NTC_FAR85384	NTC	103
53827051	NTC_FAR85384	NTC	87
53827052	NTC_FAR85384	NTC	57
53827053	NTC_FAR85384	NTC	66
53827054	NTC_FAR85384	NTC	40
53827055	NTC_FAR85384	NTC	71
53827056	NTC_FAR85384	NTC	84
53827057	NTC_FAR85384	NTC	145
53827058	NTC_FAR85384	NTC	116
53827059	NTC_FAR85384	NTC	138
53827060	NTC_FAR85384	NTC	65
53827061	NTC_FAR85384	NTC	45
53827062	NTC_FAR85384	NTC	26
53827063	NTC_FAR85384	NTC	55
53827064	NTC_FAR85384	NTC	48
53827065	NTC_FAR85384	NTC	83
53827066	NTC_FAR85384	NTC	81
53827067	NTC_FAR85384	NTC	53
53827068	NTC_FAR85384	NTC	108
53827069	NTC_FAR85384	NTC	90
53827070	NTC_FAR85384	NTC	39
53827071	NTC_FAR85384	NTC	61
53827072	NTC_FAR85384	NTC	69
53827073	NTC_FAR85384	NTC	61
53827074	NTC_FAR85384	NTC	62
53827075	NTC_FAR85384	NTC	97
53827076	NTC_FAR85384	NTC	48
53827077	NTC_FAR85384	NTC	62
53827078	NTC_FAR85384	NTC	42
53827079	NTC_FAR85384	NTC	70
53827080	NTC_FAR85384	NTC	51
53827081	NTC_FAR85384	NTC	82
53827082	NTC_FAR85384	NTC	151
53827083	NTC_FAR85384	NTC	104
53827084	NTC_FAR85384	NTC	36
53827085	NTC_FAR85384	NTC	107
53827086	NTC_FAR85384	NTC	62
53827087	NTC_FAR85384	NTC	55
53827088	NTC_FAR85384	NTC	184
53827089	NTC_FAR85384	NTC	53
53827090	NTC_FAR85384	NTC	65
53827091	NTC_FAR85384	NTC	87
53827092	NTC_FAR85384	NTC	198
53827093	NTC_FAR85384	NTC	111
53827094	NTC_FAR85384	NTC	88
53827095	NTC_FAR85384	NTC	141
53827096	NTC_FAR85384	NTC	176
53827097	NTC_FAR85384	NTC	104
53827098	NTC_FAR85384	NTC	38
53827099	NTC_FAR85384	NTC	96
53827100	NTC_FAR85384	NTC	59
53827101	NTC_FAR85384	NTC	46
53827102	NTC_FAR85384	NTC	39
53827103	NTC_FAR85384	NTC	154
53827104	NTC_FAR85384	NTC	89
53827105	NTC_FAR85384	NTC	36
53827106	NTC_FAR85384	NTC	45
53827107	NTC_FAR85384	NTC	36
53827108	NTC_FAR85384	NTC	165
53827109	NTC_FAR85384	NTC	96
53827110	NTC_FAR85384	NTC	102
53827111	NTC_FAR85384	NTC	53
53827112	NTC_FAR85384	NTC	109
53827113	NTC_FAR85384	NTC	30
53827114	NTC_FAR85384	NTC	43
53827115	NTC_FAR85384	NTC	81
53827116	NTC_FAR85384	NTC	79
53827117	NTC_FAR85384	NTC	39
53827118	NTC_FAR85384	NTC	91
53827119	NTC_FAR85384	NTC	92
53827120	NTC_FAR85384	NTC	58
53827121	NTC_FAR85384	NTC	40
53827122	NTC_FAR85384	NTC	74
53827123	NTC_FAR85384	NTC	91
53827124	NTC_FAR85384	NTC	83
53827125	NTC_FAR85384	NTC	166
53827126	NTC_FAR85384	NTC	44
53827127	NTC_FAR85384	NTC	97
53827128	NTC_FAR85384	NTC	84
53827129	NTC_FAR85384	NTC	45
53827130	NTC_FAR85384	NTC	66
53827131	NTC_FAR85384	NTC	55
53827132	NTC_FAR85384	NTC	53
53827133	NTC_FAR85384	NTC	33
53827134	NTC_FAR85384	NTC	160
53827135	NTC_FAR85384	NTC	8
53827136	NTC_FAR85384	NTC	62
53827137	NTC_FAR85384	NTC	33
53827138	NTC_FAR85384	NTC	60
53827139	NTC_FAR85384	NTC	133
53827140	NTC_FAR85384	NTC	27
53827141	NTC_FAR85384	NTC	23
53827142	NTC_FAR85384	NTC	65
53827143	NTC_FAR85384	NTC	87
53827144	NTC_FAR85384	NTC	159
53827145	NTC_FAR85384	NTC	50
53827146	NTC_FAR85384	NTC	117
53827147	NTC_FAR85384	NTC	32
53827148	NTC_FAR85384	NTC	269
53827149	NTC_FAR85384	NTC	87
53827150	NTC_FAR85384	NTC	120
53827151	NTC_FAR85384	NTC	124
53827152	NTC_FAR85384	NTC	169
53827153	NTC_FAR85384	NTC	137
53827154	NTC_FAR85384	NTC	59
53827155	NTC_FAR85384	NTC	63
53827156	NTC_FAR85384	NTC	46
53827157	NTC_FAR85384	NTC	72
53827158	NTC_FAR85384	NTC	113
53827159	NTC_FAR85384	NTC	43
53827160	NTC_FAR85384	NTC	143
53827161	NTC_FAR85384	NTC	98
53827162	NTC_FAR85384	NTC	58
53827163	NTC_FAR85384	NTC	60
53827164	NTC_FAR85384	NTC	90
53827165	NTC_FAR85384	NTC	52
53827166	NTC_FAR85384	NTC	82
53827167	NTC_FAR85384	NTC	69
53827168	NTC_FAR85384	NTC	88
53827169	NTC_FAR85384	NTC	71
53827170	NTC_FAR85384	NTC	185
53827171	NTC_FAR85384	NTC	132
53827172	NTC_FAR85384	NTC	23
53827173	NTC_FAR85384	NTC	69
53827174	NTC_FAR85384	NTC	94
53827175	NTC_FAR85384	NTC	82
53827176	NTC_FAR85384	NTC	43
53827177	NTC_FAR85384	NTC	57
53827178	NTC_FAR85384	NTC	74
53827179	NTC_FAR85384	NTC	87
53827180	NTC_FAR85384	NTC	48
53827181	NTC_FAR85384	NTC	60
53827182	NTC_FAR85384	NTC	45
53827183	NTC_FAR85384	NTC	43
53827184	NTC_FAR85384	NTC	68
53827185	NTC_FAR85384	NTC	54
53827186	NTC_FAR85384	NTC	39
53827187	NTC_FAR85384	NTC	239
53827188	NTC_FAR85384	NTC	73
53827189	NTC_FAR85384	NTC	24
53827190	NTC_FAR85384	NTC	29
53827191	NTC_FAR85384	NTC	103
53827192	NTC_FAR85384	NTC	37
53827193	NTC_FAR85384	NTC	148
53827194	NTC_FAR85384	NTC	38
53827195	NTC_FAR85384	NTC	134
53827196	NTC_FAR85384	NTC	34
53827197	NTC_FAR85384	NTC	123
53827198	NTC_FAR85384	NTC	55
53827199	NTC_FAR85384	NTC	39
53827200	NTC_FAR85384	NTC	48
53827201	NTC_FAR85384	NTC	28
53827202	NTC_FAR85384	NTC	48
53827203	NTC_FAR85384	NTC	47
53827204	NTC_FAR85384	NTC	74
53827205	NTC_FAR85384	NTC	67
53827206	NTC_FAR85384	NTC	122
53827207	NTC_FAR85384	NTC	98
53827208	NTC_FAR85384	NTC	84
53827209	NTC_FAR85384	NTC	31
53827210	NTC_FAR85384	NTC	88
53827211	NTC_FAR85384	NTC	27
53827212	NTC_FAR85384	NTC	79
53827213	NTC_FAR85384	NTC	104
53827214	NTC_FAR85384	NTC	80
53827215	NTC_FAR85384	NTC	91
53827216	NTC_FAR85384	NTC	58
53827217	NTC_FAR85384	NTC	104
53827218	NTC_FAR85384	NTC	39
53827219	NTC_FAR85384	NTC	84
53827220	NTC_FAR85384	NTC	9
53827221	NTC_FAR85384	NTC	172
53827222	NTC_FAR85384	NTC	69
53827223	NTC_FAR85384	NTC	76
53827224	NTC_FAR85384	NTC	101
53827225	NTC_FAR85384	NTC	62
53827226	NTC_FAR85384	NTC	73
53827227	NTC_FAR85384	NTC	129
53827228	NTC_FAR85384	NTC	33
53827229	NTC_FAR85384	NTC	87
53827230	NTC_FAR85384	NTC	41
53827231	NTC_FAR85384	NTC	141
53827232	NTC_FAR85384	NTC	79
53827233	NTC_FAR85384	NTC	172
53827234	NTC_FAR85384	NTC	48
53827235	NTC_FAR85384	NTC	43
53827236	NTC_FAR85384	NTC	180
53827237	NTC_FAR85384	NTC	36
53827238	NTC_FAR85384	NTC	62
53827239	NTC_FAR85384	NTC	36
53827240	NTC_FAR85384	NTC	68
53827241	NTC_FAR85384	NTC	119
53827242	NTC_FAR85384	NTC	67
53827243	NTC_FAR85384	NTC	150
53827244	NTC_FAR85384	NTC	113
53827245	NTC_FAR85384	NTC	70
53827246	NTC_FAR85384	NTC	102
53827247	NTC_FAR85384	NTC	96
53827248	NTC_FAR85384	NTC	44
53827249	NTC_FAR85384	NTC	70
53827250	NTC_FAR85384	NTC	38
53827251	NTC_FAR85384	NTC	198
53827252	NTC_FAR85384	NTC	135
53827253	NTC_FAR85384	NTC	38
53827254	NTC_FAR85384	NTC	43
53827255	NTC_FAR85384	NTC	33
53827256	NTC_FAR85384	NTC	106
53827257	NTC_FAR85384	NTC	55
53827258	NTC_FAR85384	NTC	41
53827259	NTC_FAR85384	NTC	46
53827260	NTC_FAR85384	NTC	34
53827261	NTC_FAR85384	NTC	29
53827262	NTC_FAR85384	NTC	160
53827263	NTC_FAR85384	NTC	41
53827264	NTC_FAR85384	NTC	80
53827265	NTC_FAR85384	NTC	104
53827266	NTC_FAR85384	NTC	52
53827267	NTC_FAR85384	NTC	150
53827268	NTC_FAR85384	NTC	61
53827269	NTC_FAR85384	NTC	67
53827270	NTC_FAR85384	NTC	105
53827271	NTC_FAR85384	NTC	42
53827272	NTC_FAR85384	NTC	79
53827273	NTC_FAR85384	NTC	35
53827274	NTC_FAR85384	NTC	38
53827275	NTC_FAR85384	NTC	128
53827276	NTC_FAR85384	NTC	77
53827277	NTC_FAR85384	NTC	54
53827278	NTC_FAR85384	NTC	8
53827279	NTC_FAR85384	NTC	51
53827280	NTC_FAR85384	NTC	75
53827281	NTC_FAR85384	NTC	30
53827282	NTC_FAR85384	NTC	64
53827283	NTC_FAR85384	NTC	131
53827284	NTC_FAR85384	NTC	39
53827285	NTC_FAR85384	NTC	34
53827286	NTC_FAR85384	NTC	134
53827287	NTC_FAR85384	NTC	91
53827288	NTC_FAR85384	NTC	74
53827289	NTC_FAR85384	NTC	58
53827290	NTC_FAR85384	NTC	81
53827291	NTC_FAR85384	NTC	192
53827292	NTC_FAR85384	NTC	102
53827293	NTC_FAR85384	NTC	40
53827294	NTC_FAR85384	NTC	130
53827295	NTC_FAR85384	NTC	85
53827296	NTC_FAR85384	NTC	113
53827297	NTC_FAR85384	NTC	104
53827298	NTC_FAR85384	NTC	30
53827299	NTC_FAR85384	NTC	52
53827300	NTC_FAR85384	NTC	149
53827301	NTC_FAR85384	NTC	41
53827302	NTC_FAR85384	NTC	31
53827303	NTC_FAR85384	NTC	74
53827304	NTC_FAR85384	NTC	143
53827305	NTC_FAR85384	NTC	61
53827306	NTC_FAR85384	NTC	98
53827307	NTC_FAR85384	NTC	35
53827308	NTC_FAR85384	NTC	51
53827309	NTC_FAR85384	NTC	139
53827310	NTC_FAR85384	NTC	56
53827311	NTC_FAR85384	NTC	30
53827312	NTC_FAR85384	NTC	49
53827313	NTC_FAR85384	NTC	57
53827314	NTC_FAR85384	NTC	82
53827315	NTC_FAR85384	NTC	82
53827316	NTC_FAR85384	NTC	9
53827317	NTC_FAR85384	NTC	53
53827318	NTC_FAR85384	NTC	97
53827319	NTC_FAR85384	NTC	130
53827320	NTC_FAR85384	NTC	39
53827321	NTC_FAR85384	NTC	41
53827322	NTC_FAR85384	NTC	97
53827323	NTC_FAR85384	NTC	161
53827324	NTC_FAR85384	NTC	57
53827325	NTC_FAR85384	NTC	168
53827326	NTC_FAR85384	NTC	83
53827327	NTC_FAR85384	NTC	130
53827328	NTC_FAR85384	NTC	36
53827329	NTC_FAR85384	NTC	48
53827330	NTC_FAR85384	NTC	57
53827331	NTC_FAR85384	NTC	78
53827332	NTC_FAR85384	NTC	161
53827333	NTC_FAR85384	NTC	73
53827334	NTC_FAR85384	NTC	53
53827335	NTC_FAR85384	NTC	42
53827336	NTC_FAR85384	NTC	170
53827337	NTC_FAR85384	NTC	109
53827338	NTC_FAR85384	NTC	92
53827339	NTC_FAR85384	NTC	138
53827340	NTC_FAR85384	NTC	71
53827341	NTC_FAR85384	NTC	83
53827342	NTC_FAR85384	NTC	66
53827343	NTC_FAR85384	NTC	105
53827344	NTC_FAR85384	NTC	78
53827345	NTC_FAR85384	NTC	69
53827346	NTC_FAR85384	NTC	44
53827347	NTC_FAR85384	NTC	116
53827348	NTC_FAR85384	NTC	42
53827349	NTC_FAR85384	NTC	117
53827350	NTC_FAR85384	NTC	68
53827351	NTC_FAR85384	NTC	142
53827352	NTC_FAR85384	NTC	26
53827353	NTC_FAR85384	NTC	110
53827354	NTC_FAR85384	NTC	39
53827355	NTC_FAR85384	NTC	71
53827356	NTC_FAR85384	NTC	186
53827357	NTC_FAR85384	NTC	126
53827358	NTC_FAR85384	NTC	56
53827359	NTC_FAR85384	NTC	37
53827360	NTC_FAR85384	NTC	83
53827361	NTC_FAR85384	NTC	92
53827362	NTC_FAR85384	NTC	103
53827363	NTC_FAR85384	NTC	86
53827364	NTC_FAR85384	NTC	115
53827365	NTC_FAR85384	NTC	77
53827366	NTC_FAR85384	NTC	78
53827367	NTC_FAR85384	NTC	119
53827368	NTC_FAR85384	NTC	50
53827369	NTC_FAR85384	NTC	25
53827370	NTC_FAR85384	NTC	53
53827371	NTC_FAR85384	NTC	112
53827372	NTC_FAR85384	NTC	66
53827373	NTC_FAR85384	NTC	167
53827374	NTC_FAR85384	NTC	93
53827375	NTC_FAR85384	NTC	62
53827376	NTC_FAR85384	NTC	94
53827377	NTC_FAR85384	NTC	47
53827378	NTC_FAR85384	NTC	38
53827379	NTC_FAR85384	NTC	66
53827380	NTC_FAR85384	NTC	129
53827381	NTC_FAR85384	NTC	113
53827382	NTC_FAR85384	NTC	33
53827383	NTC_FAR85384	NTC	136
53827384	NTC_FAR85384	NTC	101
53827385	NTC_FAR85384	NTC	33
53827386	NTC_FAR85384	NTC	37
53827387	NTC_FAR85384	NTC	30
53827388	NTC_FAR85384	NTC	174
53827389	NTC_FAR85384	NTC	52
53827390	NTC_FAR85384	NTC	110
53827391	NTC_FAR85384	NTC	31
53827392	NTC_FAR85384	NTC	111
53827393	NTC_FAR85384	NTC	24
53827394	NTC_FAR85384	NTC	32
53827395	NTC_FAR85384	NTC	79
53827396	NTC_FAR85384	NTC	153
53827397	NTC_FAR85384	NTC	147
53827398	NTC_FAR85384	NTC	146
53827399	NTC_FAR85384	NTC	124
53827400	NTC_FAR85384	NTC	25
53827401	NTC_FAR85384	NTC	49
53827402	NTC_FAR85384	NTC	56
53827403	NTC_FAR85384	NTC	69
53827404	NTC_FAR85384	NTC	69
53827405	NTC_FAR85384	NTC	59
53827406	NTC_FAR85384	NTC	107
53827407	NTC_FAR85384	NTC	41
53827408	NTC_FAR85384	NTC	85
53827409	NTC_FAR85384	NTC	120
53827410	NTC_FAR85384	NTC	89
53827411	NTC_FAR85384	NTC	76
53827412	NTC_FAR85384	NTC	108
53827413	NTC_FAR85384	NTC	69
53827414	NTC_FAR85384	NTC	98
53827415	NTC_FAR85384	NTC	34
53827416	NTC_FAR85384	NTC	24
53827417	NTC_FAR85384	NTC	128
53827418	NTC_FAR85384	NTC	41
53827419	NTC_FAR85384	NTC	170
53827420	NTC_FAR85384	NTC	77
53827421	NTC_FAR85384	NTC	77
53827422	NTC_FAR85384	NTC	80
53827423	NTC_FAR85384	NTC	55
53827424	NTC_FAR85384	NTC	108
53827425	NTC_FAR85384	NTC	67
53827426	NTC_FAR85384	NTC	24
53827427	NTC_FAR85384	NTC	60
53827428	NTC_FAR85384	NTC	53
53827429	NTC_FAR85384	NTC	51
53827430	NTC_FAR85384	NTC	47
53827431	NTC_FAR85384	NTC	43
53827432	NTC_FAR85384	NTC	108
53827433	NTC_FAR85384	NTC	40
53827434	NTC_FAR85384	NTC	54
53827435	NTC_FAR85384	NTC	100
53827436	NTC_FAR85384	NTC	69
53827437	NTC_FAR85384	NTC	58
53827438	NTC_FAR85384	NTC	57
53827439	NTC_FAR85384	NTC	89
53827440	NTC_FAR85384	NTC	182
53827441	NTC_FAR85384	NTC	40
53827442	NTC_FAR85384	NTC	64
53827443	NTC_FAR85384	NTC	57
53827444	NTC_FAR85384	NTC	78
53827445	NTC_FAR85384	NTC	79
53827446	NTC_FAR85384	NTC	55
53827447	NTC_FAR85384	NTC	68
53827448	NTC_FAR85384	NTC	82
53827449	NTC_FAR85384	NTC	114
53827450	NTC_FAR85384	NTC	55
53827451	NTC_FAR85384	NTC	61
53827452	NTC_FAR85384	NTC	67
53827453	NTC_FAR85384	NTC	113
53827454	NTC_FAR85384	NTC	90
53827455	NTC_FAR85384	NTC	68
53827456	NTC_FAR85384	NTC	77
53827457	NTC_FAR85384	NTC	49
53827458	NTC_FAR85384	NTC	59
53827459	NTC_FAR85384	NTC	97
53827460	NTC_FAR85384	NTC	33
53827461	NTC_FAR85384	NTC	28
53827462	NTC_FAR85384	NTC	79
53827463	NTC_FAR85384	NTC	116
53827464	NTC_FAR85384	NTC	52
53827465	NTC_FAR85384	NTC	186
53827466	NTC_FAR85384	NTC	84
53827467	NTC_FAR85384	NTC	66
53827468	NTC_FAR85384	NTC	80
53827469	NTC_FAR85384	NTC	47
53827470	NTC_FAR85384	NTC	95
53827471	NTC_FAR85384	NTC	49
53827472	NTC_FAR85384	NTC	51
53827473	NTC_FAR85384	NTC	108
53827474	NTC_FAR85384	NTC	45
53827475	NTC_FAR85384	NTC	74
53827476	NTC_FAR85384	NTC	87
53827477	NTC_FAR85384	NTC	43
53827478	NTC_FAR85384	NTC	38
53827479	NTC_FAR85384	NTC	102
53827480	NTC_FAR85384	NTC	60
53827481	NTC_FAR85384	NTC	45
53827482	NTC_FAR85384	NTC	66
53827483	NTC_FAR85384	NTC	39
53827484	NTC_FAR85384	NTC	88
53827485	NTC_FAR85384	NTC	115
53827486	NTC_FAR85384	NTC	50
53827487	NTC_FAR85384	NTC	111
53827488	NTC_FAR85384	NTC	62
53827489	NTC_FAR85384	NTC	102
53827490	NTC_FAR85384	NTC	32
53827491	NTC_FAR85384	NTC	156
53827492	NTC_FAR85384	NTC	24
53827493	NTC_FAR85384	NTC	51
53827494	NTC_FAR85384	NTC	70
53827495	NTC_FAR85384	NTC	31
53827496	NTC_FAR85384	NTC	45
53827497	NTC_FAR85384	NTC	36
53827498	NTC_FAR85384	NTC	94
53827499	NTC_FAR85384	NTC	104
53827500	NTC_FAR85384	NTC	116
53827501	NTC_FAR85384	NTC	131
53827502	NTC_FAR85384	NTC	76
53827503	NTC_FAR85384	NTC	127
53827504	NTC_FAR85384	NTC	71
53827505	NTC_FAR85384	NTC	129
53827506	NTC_FAR85384	NTC	63
53827507	NTC_FAR85384	NTC	135
53827508	NTC_FAR85384	NTC	140
53827509	NTC_FAR85384	NTC	32
53827510	NTC_FAR85384	NTC	112
53827511	NTC_FAR85384	NTC	47
53827512	NTC_FAR85384	NTC	113
53827513	NTC_FAR85384	NTC	90
53827514	NTC_FAR85384	NTC	51
53827515	NTC_FAR85384	NTC	26
53827516	NTC_FAR85384	NTC	78
53827517	NTC_FAR85384	NTC	75
53827518	NTC_FAR85384	NTC	118
53827519	NTC_FAR85384	NTC	47
53827520	NTC_FAR85384	NTC	109
53827521	NTC_FAR85384	NTC	50
53827522	NTC_FAR85384	NTC	39
53827523	NTC_FAR85384	NTC	24
53827524	NTC_FAR85384	NTC	57
53827525	NTC_FAR85384	NTC	56
53827526	NTC_FAR85384	NTC	58
53827527	NTC_FAR85384	NTC	76
53827528	NTC_FAR85384	NTC	86
53827529	NTC_FAR85384	NTC	135
53827530	NTC_FAR85384	NTC	67
53827531	NTC_FAR85384	NTC	165
53827532	NTC_FAR85384	NTC	20
53827533	NTC_FAR85384	NTC	36
53827534	NTC_FAR85384	NTC	46
53827535	NTC_FAR85384	NTC	117
53827536	NTC_FAR85384	NTC	44
53827537	NTC_FAR85384	NTC	156
53827538	NTC_FAR85384	NTC	46
53827539	NTC_FAR85384	NTC	66
53827540	NTC_FAR85384	NTC	87
53827541	NTC_FAR85384	NTC	25
53827542	NTC_FAR85384	NTC	75
53827543	NTC_FAR85384	NTC	64
53827544	NTC_FAR85384	NTC	65
53827545	NTC_FAR85384	NTC	126
53827546	NTC_FAR85384	NTC	87
53827547	NTC_FAR85384	NTC	83
53827548	NTC_FAR85384	NTC	74
53827549	NTC_FAR85384	NTC	64
53827550	NTC_FAR85384	NTC	163
53827551	NTC_FAR85384	NTC	56
53827552	NTC_FAR85384	NTC	84
53827553	NTC_FAR85384	NTC	19
53827554	NTC_FAR85384	NTC	64
53827555	NTC_FAR85384	NTC	71
53827556	NTC_FAR85384	NTC	98
53827557	NTC_FAR85384	NTC	54
53827558	NTC_FAR85384	NTC	84
53827559	NTC_FAR85384	NTC	103
53827560	NTC_FAR85384	NTC	60
53827561	NTC_FAR85384	NTC	54
53827562	NTC_FAR85384	NTC	57
53827563	NTC_FAR85384	NTC	70
53827564	NTC_FAR85384	NTC	136
53827565	NTC_FAR85384	NTC	158
53827566	NTC_FAR85384	NTC	32
53827567	NTC_FAR85384	NTC	37
53827568	NTC_FAR85384	NTC	75
53827569	NTC_FAR85384	NTC	56
53827570	NTC_FAR85384	NTC	34
53827571	NTC_FAR85384	NTC	91
53827572	NTC_FAR85384	NTC	89
53827573	NTC_FAR85384	NTC	61
53827574	NTC_FAR85384	NTC	188
53827575	NTC_FAR85384	NTC	9
53827576	NTC_FAR85384	NTC	73
53827577	NTC_FAR85384	NTC	63
53827578	NTC_FAR85384	NTC	38
53827579	NTC_FAR85384	NTC	69
53827580	NTC_FAR85384	NTC	88
53827581	NTC_FAR85384	NTC	40
53827582	NTC_FAR85384	NTC	69
53827583	NTC_FAR85384	NTC	12
53827584	NTC_FAR85384	NTC	84
53827585	NTC_FAR85384	NTC	80
53827586	NTC_FAR85384	NTC	39
53827587	NTC_FAR85384	NTC	75
53827588	NTC_FAR85384	NTC	104
53827589	NTC_FAR85384	NTC	53
53827590	NTC_FAR85384	NTC	104
53827591	NTC_FAR85384	NTC	50
53827592	NTC_FAR85384	NTC	90
53827593	NTC_FAR85384	NTC	36
53827594	NTC_FAR85384	NTC	68
53827595	NTC_FAR85384	NTC	72
53827596	NTC_FAR85384	NTC	83
53827597	NTC_FAR85384	NTC	105
53827598	NTC_FAR85384	NTC	80
53827599	NTC_FAR85384	NTC	175
53827600	NTC_FAR85384	NTC	90
53827601	NTC_FAR85384	NTC	181
53827602	NTC_FAR85384	NTC	75
53827603	NTC_FAR85384	NTC	152
53827604	NTC_FAR85384	NTC	104
53827605	NTC_FAR85384	NTC	61
53827606	NTC_FAR85384	NTC	153
53827607	NTC_FAR85384	NTC	60
53827608	NTC_FAR85384	NTC	74
53827609	NTC_FAR85384	NTC	64
53827610	NTC_FAR85384	NTC	19
53827611	NTC_FAR85384	NTC	119
53827612	NTC_FAR85384	NTC	80
53827613	NTC_FAR85384	NTC	32
53827614	NTC_FAR85384	NTC	51
53827615	NTC_FAR85384	NTC	62
53827616	NTC_FAR85384	NTC	76
53827617	NTC_FAR85384	NTC	78
53827618	NTC_FAR85384	NTC	67
53827619	NTC_FAR85384	NTC	113
53827620	NTC_FAR85384	NTC	73
53827621	NTC_FAR85384	NTC	40
53827622	NTC_FAR85384	NTC	105
53827623	NTC_FAR85384	NTC	121
53827624	NTC_FAR85384	NTC	71
53827625	NTC_FAR85384	NTC	160
53827626	NTC_FAR85384	NTC	59
53827627	NTC_FAR85384	NTC	109
53827628	NTC_FAR85384	NTC	55
53827629	NTC_FAR85384	NTC	140
53827630	NTC_FAR85384	NTC	90
53827631	NTC_FAR85384	NTC	73
53827632	NTC_FAR85384	NTC	46
53827633	NTC_FAR85384	NTC	38
53827634	NTC_FAR85384	NTC	90
53827635	NTC_FAR85384	NTC	74
53827636	NTC_FAR85384	NTC	90
53827637	NTC_FAR85384	NTC	111
53827638	NTC_FAR85384	NTC	64
53827639	NTC_FAR85384	NTC	64
53827640	NTC_FAR85384	NTC	49
53827641	NTC_FAR85384	NTC	67
53827642	NTC_FAR85384	NTC	117
53827643	NTC_FAR85384	NTC	44
53827644	NTC_FAR85384	NTC	132
53827645	NTC_FAR85384	NTC	31
53827646	NTC_FAR85384	NTC	92
53827647	NTC_FAR85384	NTC	50
53827648	NTC_FAR85384	NTC	47
53827649	NTC_FAR85384	NTC	100
53827650	NTC_FAR85384	NTC	85
53827651	NTC_FAR85384	NTC	110
53827652	NTC_FAR85384	NTC	34
53827653	NTC_FAR85384	NTC	139
53827654	NTC_FAR85384	NTC	139
53827655	NTC_FAR85384	NTC	28
53827656	NTC_FAR85384	NTC	81
53827657	NTC_FAR85384	NTC	89
53827658	NTC_FAR85384	NTC	43
53827659	NTC_FAR85384	NTC	68
53827660	NTC_FAR85384	NTC	131
53827661	NTC_FAR85384	NTC	234
53827662	NTC_FAR85384	NTC	99
53827663	NTC_FAR85384	NTC	133
53827664	NTC_FAR85384	NTC	160
53827665	NTC_FAR85384	NTC	62
53827666	NTC_FAR85384	NTC	53
53827667	NTC_FAR85384	NTC	70
53827668	NTC_FAR85384	NTC	56
53827669	NTC_FAR85384	NTC	43
53827670	NTC_FAR85384	NTC	121
53827671	NTC_FAR85384	NTC	25
53827672	NTC_FAR85384	NTC	99
53827673	NTC_FAR85384	NTC	60
53827674	NTC_FAR85384	NTC	47
53827675	NTC_FAR85384	NTC	80
53827676	NTC_FAR85384	NTC	121
53827677	NTC_FAR85384	NTC	71
53827678	NTC_FAR85384	NTC	29
53827679	NTC_FAR85384	NTC	148
53827680	NTC_FAR85384	NTC	46
53827681	NTC_FAR85384	NTC	114
53827682	NTC_FAR85384	NTC	88
53827683	NTC_FAR85384	NTC	38
53827684	NTC_FAR85384	NTC	43
53827685	NTC_FAR85384	NTC	152
53827686	NTC_FAR85384	NTC	89
53827687	NTC_FAR85384	NTC	98
53827688	NTC_FAR85384	NTC	99
53827689	NTC_FAR85384	NTC	46
53827690	NTC_FAR85384	NTC	170
53827691	NTC_FAR85384	NTC	119
53827692	NTC_FAR85384	NTC	65
53827693	NTC_FAR85384	NTC	85
53827694	NTC_FAR85384	NTC	42
53827695	NTC_FAR85384	NTC	195
53827696	NTC_FAR85384	NTC	72
53827697	NTC_FAR85384	NTC	52
53827698	NTC_FAR85384	NTC	171
53827699	NTC_FAR85384	NTC	43
53827700	NTC_FAR85384	NTC	82
53827701	NTC_FAR85384	NTC	52
53827702	NTC_FAR85384	NTC	68
53827703	NTC_FAR85384	NTC	59
53827704	NTC_FAR85384	NTC	65
53827705	NTC_FAR85384	NTC	66
53827706	NTC_FAR85384	NTC	68
53827707	NTC_FAR85384	NTC	26
53827708	NTC_FAR85384	NTC	120
53827709	NTC_FAR85384	NTC	82
53827710	NTC_FAR85384	NTC	52
53827711	NTC_FAR85384	NTC	106
53827712	NTC_FAR85384	NTC	37
53827713	NTC_FAR85384	NTC	52
53827714	NTC_FAR85384	NTC	87
53827715	NTC_FAR85384	NTC	101
53827716	NTC_FAR85384	NTC	25
53827717	NTC_FAR85384	NTC	123
53827718	NTC_FAR85384	NTC	128
53827719	NTC_FAR85384	NTC	88
53827720	NTC_FAR85384	NTC	68
53827721	NTC_FAR85384	NTC	152
53827722	NTC_FAR85384	NTC	43
53827723	NTC_FAR85384	NTC	66
53827724	NTC_FAR85384	NTC	116
53827725	NTC_FAR85384	NTC	87
53827726	NTC_FAR85384	NTC	132
53827727	NTC_FAR85384	NTC	108
53827728	NTC_FAR85384	NTC	28
53827729	NTC_FAR85384	NTC	58
53827730	NTC_FAR85384	NTC	56
53827731	NTC_FAR85384	NTC	143
53827732	NTC_FAR85384	NTC	96
53827733	NTC_FAR85384	NTC	31
53827734	NTC_FAR85384	NTC	49
53827735	NTC_FAR85384	NTC	84
53827736	NTC_FAR85384	NTC	122
53827737	NTC_FAR85384	NTC	27
53827738	NTC_FAR85384	NTC	63
53827739	NTC_FAR85384	NTC	88
53827740	NTC_FAR85384	NTC	111
53827741	NTC_FAR85384	NTC	65
53827742	NTC_FAR85384	NTC	74
53827743	NTC_FAR85384	NTC	100
53827744	NTC_FAR85384	NTC	118
53827745	NTC_FAR85384	NTC	52
53827746	NTC_FAR85384	NTC	93
53827747	NTC_FAR85384	NTC	272
53827748	NTC_FAR85384	NTC	62
53827749	NTC_FAR85384	NTC	234
53827750	NTC_FAR85384	NTC	194
53827751	NTC_FAR85384	NTC	155
53827752	NTC_FAR85384	NTC	189
53827753	NTC_FAR85384	NTC	101
53827754	NTC_FAR85384	NTC	194
53827755	NTC_FAR85384	NTC	163
53827756	NTC_FAR85384	NTC	121
53827757	NTC_FAR85384	NTC	131
53827758	NTC_FAR85384	NTC	9
53827759	NTC_FAR85384	NTC	109
53827760	NTC_FAR85384	NTC	112
53827761	NTC_FAR85384	NTC	92
53827762	NTC_FAR85384	NTC	94
53827763	NTC_FAR85384	NTC	74
53827764	NTC_FAR85384	NTC	84
53827765	NTC_FAR85384	NTC	178
53827766	NTC_FAR85384	NTC	120
53827767	NTC_FAR85384	NTC	87
53827768	NTC_FAR85384	NTC	96
53827769	NTC_FAR85384	NTC	90
53827770	NTC_FAR85384	NTC	42
53827771	NTC_FAR85384	NTC	151
53827772	NTC_FAR85384	NTC	69
53827773	NTC_FAR85384	NTC	65
53827774	NTC_FAR85384	NTC	58
53827775	NTC_FAR85384	NTC	41
53827776	NTC_FAR85384	NTC	112
53827777	NTC_FAR85384	NTC	27
53827778	NTC_FAR85384	NTC	45
53827779	NTC_FAR85384	NTC	157
53827780	NTC_FAR85384	NTC	58
53827781	NTC_FAR85384	NTC	87
53827782	NTC_FAR85384	NTC	55
53827783	NTC_FAR85384	NTC	53
53827784	NTC_FAR85384	NTC	65
53827785	NTC_FAR85384	NTC	81
53827786	NTC_FAR85384	NTC	11
53827787	NTC_FAR85384	NTC	121
53827788	NTC_FAR85384	NTC	60
53827789	NTC_FAR85384	NTC	72
53827790	NTC_FAR85384	NTC	82
53827791	NTC_FAR85384	NTC	100
53827792	NTC_FAR85384	NTC	8
53827793	NTC_FAR85384	NTC	87
53827794	NTC_FAR85384	NTC	42
53827795	NTC_FAR85384	NTC	46
53827796	NTC_FAR85384	NTC	96
53827797	NTC_FAR85384	NTC	47
53827798	NTC_FAR85384	NTC	34
53827799	NTC_FAR85384	NTC	37
53827800	NTC_FAR85384	NTC	72
53827801	NTC_FAR85384	NTC	80
53827802	NTC_FAR85384	NTC	95
53827803	NTC_FAR85384	NTC	82
53827804	NTC_FAR85384	NTC	90
53827805	NTC_FAR85384	NTC	54
53827806	NTC_FAR85384	NTC	82
53827807	NTC_FAR85384	NTC	76
53827808	NTC_FAR85384	NTC	79
53827809	NTC_FAR85384	NTC	121
53827810	NTC_FAR85384	NTC	51
53827811	NTC_FAR85384	NTC	94
53827812	NTC_FAR85384	NTC	66
53827813	NTC_FAR85384	NTC	91
53827814	NTC_FAR85384	NTC	65
53827815	NTC_FAR85384	NTC	152
53827816	NTC_FAR85384	NTC	27
53827817	NTC_FAR85384	NTC	43
53827818	NTC_FAR85384	NTC	61
53827819	NTC_FAR85384	NTC	69
53827820	NTC_FAR85384	NTC	100
53827821	NTC_FAR85384	NTC	68
53827822	NTC_FAR85384	NTC	108
53827823	NTC_FAR85384	NTC	49
53827824	NTC_FAR85384	NTC	149
53827825	NTC_FAR85384	NTC	44
53827826	NTC_FAR85384	NTC	67
53827827	NTC_FAR85384	NTC	79
53827828	NTC_FAR85384	NTC	68
53827829	NTC_FAR85384	NTC	72
53827830	NTC_FAR85384	NTC	37
53827831	NTC_FAR85384	NTC	94
53827832	NTC_FAR85384	NTC	64
53827833	NTC_FAR85384	NTC	49
53827834	NTC_FAR85384	NTC	75
53827835	NTC_FAR85384	NTC	51
53827836	NTC_FAR85384	NTC	40
53827837	NTC_FAR85384	NTC	61
53827838	NTC_FAR85384	NTC	151
53827839	NTC_FAR85384	NTC	72
53827840	NTC_FAR85384	NTC	51
53827841	NTC_FAR85384	NTC	47
53827842	NTC_FAR85384	NTC	126
53827843	NTC_FAR85384	NTC	52
53827844	NTC_FAR85384	NTC	35
53827845	NTC_FAR85384	NTC	28
53827846	NTC_FAR85384	NTC	102
53827847	NTC_FAR85384	NTC	132
53827848	NTC_FAR85384	NTC	74
53827849	NTC_FAR85384	NTC	100
53827850	NTC_FAR85384	NTC	57
53827851	NTC_FAR85384	NTC	114
53827852	NTC_FAR85384	NTC	69
53827853	NTC_FAR85384	NTC	40
53827854	NTC_FAR85384	NTC	84
53827855	NTC_FAR85384	NTC	113
53827856	NTC_FAR85384	NTC	34
53827857	NTC_FAR85384	NTC	39
53827858	NTC_FAR85384	NTC	35
53827859	NTC_FAR85384	NTC	134
53827860	NTC_FAR85384	NTC	51
53827861	NTC_FAR85384	NTC	80
53827862	NTC_FAR85384	NTC	49
53827863	NTC_FAR85384	NTC	48
53827864	NTC_FAR85384	NTC	99
53827865	NTC_FAR85384	NTC	66
53827866	NTC_FAR85384	NTC	140
53827867	NTC_FAR85384	NTC	157
53827868	NTC_FAR85384	NTC	75
53827869	NTC_FAR85384	NTC	113
53827870	NTC_FAR85384	NTC	22
53827871	NTC_FAR85384	NTC	147
53827872	NTC_FAR85384	NTC	89
53827873	NTC_FAR85384	NTC	92
53827874	NTC_FAR85384	NTC	28
53827875	NTC_FAR85384	NTC	36
53827876	NTC_FAR85384	NTC	96
53827877	NTC_FAR85384	NTC	115
53827878	NTC_FAR85384	NTC	77
53827879	NTC_FAR85384	NTC	90
53827880	NTC_FAR85384	NTC	29
53827881	NTC_FAR85384	NTC	73
53827882	NTC_FAR85384	NTC	78
53827883	NTC_FAR85384	NTC	60
53827884	NTC_FAR85384	NTC	83
53827885	NTC_FAR85384	NTC	139
53827886	NTC_FAR85384	NTC	120
53827887	NTC_FAR85384	NTC	38
53827888	NTC_FAR85384	NTC	99
53827889	NTC_FAR85384	NTC	96
53827890	NTC_FAR85384	NTC	112
53827891	NTC_FAR85384	NTC	57
53827892	NTC_FAR85384	NTC	68
53827893	NTC_FAR85384	NTC	97
53827894	NTC_FAR85384	NTC	74
53827895	NTC_FAR85384	NTC	120
53827896	NTC_FAR85384	NTC	85
53827897	NTC_FAR85384	NTC	96
53827898	NTC_FAR85384	NTC	38
53827899	NTC_FAR85384	NTC	31
53827900	NTC_FAR85384	NTC	46
53827901	NTC_FAR85384	NTC	101
53827902	NTC_FAR85384	NTC	107
53827903	NTC_FAR85384	NTC	68
53827904	NTC_FAR85384	NTC	72
53827905	NTC_FAR85384	NTC	66
53827906	NTC_FAR85384	NTC	68
53827907	NTC_FAR85384	NTC	112
53827908	NTC_FAR85384	NTC	141
53827909	NTC_FAR85384	NTC	59
53827910	NTC_FAR85384	NTC	64
53827911	NTC_FAR85384	NTC	80
53827912	NTC_FAR85384	NTC	72
53827913	NTC_FAR85384	NTC	79
53827914	NTC_FAR85384	NTC	55
53827915	NTC_FAR85384	NTC	87
53827916	NTC_FAR85384	NTC	94
53827917	NTC_FAR85384	NTC	37
53827918	NTC_FAR85384	NTC	99
53827919	NTC_FAR85384	NTC	56
53827920	NTC_FAR85384	NTC	61
53827921	NTC_FAR85384	NTC	88
53827922	NTC_FAR85384	NTC	198
53827923	NTC_FAR85384	NTC	89
53827924	NTC_FAR85384	NTC	36
53827925	NTC_FAR85384	NTC	125
53827926	NTC_FAR85384	NTC	38
53827927	NTC_FAR85384	NTC	80
53827928	NTC_FAR85384	NTC	151
53827929	NTC_FAR85384	NTC	36
53827930	NTC_FAR85384	NTC	40
53827931	NTC_FAR85384	NTC	71
53827932	NTC_FAR85384	NTC	97
53827933	NTC_FAR85384	NTC	175
53827934	NTC_FAR85384	NTC	104
53827935	NTC_FAR85384	NTC	56
53827936	NTC_FAR85384	NTC	116
53827937	NTC_FAR85384	NTC	80
53827938	NTC_FAR85384	NTC	75
53827939	NTC_FAR85384	NTC	92
53827940	NTC_FAR85384	NTC	73
53827941	NTC_FAR85384	NTC	37
53827942	NTC_FAR85384	NTC	80
53827943	NTC_FAR85384	NTC	109
53827944	NTC_FAR85384	NTC	38
53827945	NTC_FAR85384	NTC	72
53827946	NTC_FAR85384	NTC	84
53827947	NTC_FAR85384	NTC	40
53827948	NTC_FAR85384	NTC	96
53827949	NTC_FAR85384	NTC	93
53827950	NTC_FAR85384	NTC	93
53827951	NTC_FAR85384	NTC	68
53827952	NTC_FAR85384	NTC	66
53827953	NTC_FAR85384	NTC	37
53827954	NTC_FAR85384	NTC	35
53827955	NTC_FAR85384	NTC	134
53827956	NTC_FAR85384	NTC	82
53827957	NTC_FAR85384	NTC	47
53827958	NTC_FAR85384	NTC	113
53827959	NTC_FAR85384	NTC	55
53827960	NTC_FAR85384	NTC	65
53827961	NTC_FAR85384	NTC	22
53827962	NTC_FAR85384	NTC	53
53827963	NTC_FAR85384	NTC	70
53827964	NTC_FAR85384	NTC	85
53827965	NTC_FAR85384	NTC	44
53827966	NTC_FAR85384	NTC	41
53827967	NTC_FAR85384	NTC	122
53827968	NTC_FAR85384	NTC	112
53827969	NTC_FAR85384	NTC	89
53827970	NTC_FAR85384	NTC	81
53827971	NTC_FAR85384	NTC	36
53827972	NTC_FAR85384	NTC	61
53827973	NTC_FAR85384	NTC	55
53827974	NTC_FAR85384	NTC	120
53827975	NTC_FAR85384	NTC	59
53827976	NTC_FAR85384	NTC	43
53827977	NTC_FAR85384	NTC	108
53827978	NTC_FAR85384	NTC	60
53827979	NTC_FAR85384	NTC	63
53827980	NTC_FAR85384	NTC	59
53827981	NTC_FAR85384	NTC	52
53827982	NTC_FAR85384	NTC	40
53827983	NTC_FAR85384	NTC	82
53827984	NTC_FAR85384	NTC	76
53827985	NTC_FAR85384	NTC	59
53827986	NTC_FAR85384	NTC	87
53827987	NTC_FAR85384	NTC	45
53827988	NTC_FAR85384	NTC	106
53827989	NTC_FAR85384	NTC	119
53827990	NTC_FAR85384	NTC	56
53827991	NTC_FAR85384	NTC	78
53827992	NTC_FAR85384	NTC	75
53827993	NTC_FAR85384	NTC	53
53827994	NTC_FAR85384	NTC	66
53827995	NTC_FAR85384	NTC	56
53827996	NTC_FAR85384	NTC	39
53827997	NTC_FAR85384	NTC	86
53827998	NTC_FAR85384	NTC	41
53827999	NTC_FAR85384	NTC	46
53828000	NTC_FAR85384	NTC	78
53828001	NTC_FAR85384	NTC	76
53828002	NTC_FAR85384	NTC	45
53828003	NTC_FAR85384	NTC	71
53828004	NTC_FAR85384	NTC	29
53828005	NTC_FAR85384	NTC	27
53828006	NTC_FAR85384	NTC	33
53828007	NTC_FAR85384	NTC	14
53828008	NTC_FAR85384	NTC	32
53828009	NTC_FAR85384	NTC	88
53828010	NTC_FAR85384	NTC	92
53828011	NTC_FAR85384	NTC	24
53828012	NTC_FAR85384	NTC	56
53828013	NTC_FAR85384	NTC	37
53828014	NTC_FAR85384	NTC	67
53828015	NTC_FAR85384	NTC	95
53828016	NTC_FAR85384	NTC	51
53828017	NTC_FAR85384	NTC	70
53828018	NTC_FAR85384	NTC	53
53828019	NTC_FAR85384	NTC	52
53828020	NTC_FAR85384	NTC	98
53828021	NTC_FAR85384	NTC	134
53828022	NTC_FAR85384	NTC	52
53828023	NTC_FAR85384	NTC	45
53828024	NTC_FAR85384	NTC	52
53828025	NTC_FAR85384	NTC	60
53828026	NTC_FAR85384	NTC	82
53828027	NTC_FAR85384	NTC	75
53828028	NTC_FAR85384	NTC	97
53828029	NTC_FAR85384	NTC	45
53828030	NTC_FAR85384	NTC	96
53828031	NTC_FAR85384	NTC	78
53828032	NTC_FAR85384	NTC	110
53828033	NTC_FAR85384	NTC	33
53828034	NTC_FAR85384	NTC	91
53828035	NTC_FAR85384	NTC	83
53828036	NTC_FAR85384	NTC	64
53828037	NTC_FAR85384	NTC	170
53828038	NTC_FAR85384	NTC	61
53828039	NTC_FAR85384	NTC	74
53828040	NTC_FAR85384	NTC	72
53828041	NTC_FAR85384	NTC	78
53828042	NTC_FAR85384	NTC	59
53828043	NTC_FAR85384	NTC	30
53828044	NTC_FAR85384	NTC	70
53828045	NTC_FAR85384	NTC	91
53828046	NTC_FAR85384	NTC	74
53828047	NTC_FAR85384	NTC	51
53828048	NTC_FAR85384	NTC	54
53828049	NTC_FAR85384	NTC	121
53828050	NTC_FAR85384	NTC	38
53828051	NTC_FAR85384	NTC	71
53828052	NTC_FAR85384	NTC	60
53828053	NTC_FAR85384	NTC	93
53828054	NTC_FAR85384	NTC	79
53828055	NTC_FAR85384	NTC	54
53828056	NTC_FAR85384	NTC	74
53828057	NTC_FAR85384	NTC	46
53828058	NTC_FAR85384	NTC	33
53828059	NTC_FAR85384	NTC	45
53828060	NTC_FAR85384	NTC	43
53828061	NTC_FAR85384	NTC	123
53828062	NTC_FAR85384	NTC	95
53828063	NTC_FAR85384	NTC	95
53828064	NTC_FAR85384	NTC	68
53828065	NTC_FAR85384	NTC	30
53828066	NTC_FAR85384	NTC	63
53828067	NTC_FAR85384	NTC	48
53828068	NTC_FAR85384	NTC	32
53828069	NTC_FAR85384	NTC	56
53828070	NTC_FAR85384	NTC	58
53828071	NTC_FAR85384	NTC	94
53828072	NTC_FAR85384	NTC	95
53828073	NTC_FAR85384	NTC	55
53828074	NTC_FAR85384	NTC	115
53828075	NTC_FAR85384	NTC	80
53828076	NTC_FAR85384	NTC	50
53828077	NTC_FAR85384	NTC	76
53828078	NTC_FAR85384	NTC	88
53828079	NTC_FAR85384	NTC	22
53828080	NTC_FAR85384	NTC	40
53828081	NTC_FAR85384	NTC	67
53828082	NTC_FAR85384	NTC	37
53828083	NTC_FAR85384	NTC	89
53828084	NTC_FAR85384	NTC	61
53828085	NTC_FAR85384	NTC	63
53828086	NTC_FAR85384	NTC	46
53828087	NTC_FAR85384	NTC	101
53828088	NTC_FAR85384	NTC	56
53828089	NTC_FAR85384	NTC	89
53828090	NTC_FAR85384	NTC	58
53828091	NTC_FAR85384	NTC	31
53828092	NTC_FAR85384	NTC	61
53828093	NTC_FAR85384	NTC	42
53828094	NTC_FAR85384	NTC	68
53828095	NTC_FAR85384	NTC	76
53828096	NTC_FAR85384	NTC	74
53828097	NTC_FAR85384	NTC	8
53828098	NTC_FAR85384	NTC	89
53828099	NTC_FAR85384	NTC	111
53828100	NTC_FAR85384	NTC	46
53828101	NTC_FAR85384	NTC	9
53828102	NTC_FAR85384	NTC	57
53828103	NTC_FAR85384	NTC	55
53828104	NTC_FAR85384	NTC	61
53828105	NTC_FAR85384	NTC	39
53828106	NTC_FAR85384	NTC	56
53828107	NTC_FAR85384	NTC	65
53828108	NTC_FAR85384	NTC	76
53828109	NTC_FAR85384	NTC	50
53828110	NTC_FAR85384	NTC	33
53828111	NTC_FAR85384	NTC	51
53828112	NTC_FAR85384	NTC	55
53828113	NTC_FAR85384	NTC	30
53828114	NTC_FAR85384	NTC	85
53828115	NTC_FAR85384	NTC	42
53828116	NTC_FAR85384	NTC	34
53828117	NTC_FAR85384	NTC	68
53828118	NTC_FAR85384	NTC	66
53828119	NTC_FAR85384	NTC	49
53828120	NTC_FAR85384	NTC	35
53828121	NTC_FAR85384	NTC	28
53828122	NTC_FAR85384	NTC	66
53828123	NTC_FAR85384	NTC	47
53828124	NTC_FAR85384	NTC	37
53828125	NTC_FAR85384	NTC	53
53828126	NTC_FAR85384	NTC	46
53828127	NTC_FAR85384	NTC	64
53828128	NTC_FAR85384	NTC	45
53828129	NTC_FAR85384	NTC	44
53828130	NTC_FAR85384	NTC	156
53828131	NTC_FAR85384	NTC	97
53828132	NTC_FAR85384	NTC	82
53828133	NTC_FAR85384	NTC	149
53828134	NTC_FAR85384	NTC	126
53828135	NTC_FAR85384	NTC	105
53828136	NTC_FAR85384	NTC	52
53828137	NTC_FAR85384	NTC	115
53828138	NTC_FAR85384	NTC	124
53828139	NTC_FAR85384	NTC	169
53828140	NTC_FAR85384	NTC	119
53828141	NTC_FAR85384	NTC	56
53828142	NTC_FAR85384	NTC	137
53828143	NTC_FAR85384	NTC	59
53828144	NTC_FAR85384	NTC	41
53828145	NTC_FAR85384	NTC	84
53828146	NTC_FAR85384	NTC	134
53828147	NTC_FAR85384	NTC	42
53828148	NTC_FAR85384	NTC	34
53828149	NTC_FAR85384	NTC	80
53828150	NTC_FAR85384	NTC	55
53828151	NTC_FAR85384	NTC	72
53828152	NTC_FAR85384	NTC	109
53828153	NTC_FAR85384	NTC	32
53828154	NTC_FAR85384	NTC	31
53828155	NTC_FAR85384	NTC	91
53828156	NTC_FAR85384	NTC	116
53828157	NTC_FAR85384	NTC	167
53828158	NTC_FAR85384	NTC	74
53828159	NTC_FAR85384	NTC	46
53828160	NTC_FAR85384	NTC	31
53828161	NTC_FAR85384	NTC	72
53828162	NTC_FAR85384	NTC	69
53828163	NTC_FAR85384	NTC	82
53828164	NTC_FAR85384	NTC	113
53828165	NTC_FAR85384	NTC	42
53828166	NTC_FAR85384	NTC	128
53828167	NTC_FAR85384	NTC	74
53828168	NTC_FAR85384	NTC	107
53828169	NTC_FAR85384	NTC	143
53828170	NTC_FAR85384	NTC	43
53828171	NTC_FAR85384	NTC	93
53828172	NTC_FAR85384	NTC	84
53828173	NTC_FAR85384	NTC	80
53828174	NTC_FAR85384	NTC	60
53828175	NTC_FAR85384	NTC	143
53828176	NTC_FAR85384	NTC	190
53828177	NTC_FAR85384	NTC	84
53828178	NTC_FAR85384	NTC	69
53828179	NTC_FAR85384	NTC	40
53828180	NTC_FAR85384	NTC	98
53828181	NTC_FAR85384	NTC	81
53828182	NTC_FAR85384	NTC	69
53828183	NTC_FAR85384	NTC	37
53828184	NTC_FAR85384	NTC	47
53828185	NTC_FAR85384	NTC	118
53828186	NTC_FAR85384	NTC	61
53828187	NTC_FAR85384	NTC	110
53828188	NTC_FAR85384	NTC	58
53828189	NTC_FAR85384	NTC	24
53828190	NTC_FAR85384	NTC	118
53828191	NTC_FAR85384	NTC	114
53828192	NTC_FAR85384	NTC	95
53828193	NTC_FAR85384	NTC	59
53828194	NTC_FAR85384	NTC	60
53828195	NTC_FAR85384	NTC	54
53828196	NTC_FAR85384	NTC	8
53828197	NTC_FAR85384	NTC	38
53828198	NTC_FAR85384	NTC	78
53828199	NTC_FAR85384	NTC	67
53828200	NTC_FAR85384	NTC	107
53828201	NTC_FAR85384	NTC	57
53828202	NTC_FAR85384	NTC	53
53828203	NTC_FAR85384	NTC	51
53828204	NTC_FAR85384	NTC	195
53828205	NTC_FAR85384	NTC	29
53828206	NTC_FAR85384	NTC	53
53828207	NTC_FAR85384	NTC	90
53828208	NTC_FAR85384	NTC	55
53828209	NTC_FAR85384	NTC	68
53828210	NTC_FAR85384	NTC	38
53828211	NTC_FAR85384	NTC	96
53828212	NTC_FAR85384	NTC	68
53828213	NTC_FAR85384	NTC	98
53828214	NTC_FAR85384	NTC	51
53828215	NTC_FAR85384	NTC	139
53828216	NTC_FAR85384	NTC	45
53828217	NTC_FAR85384	NTC	95
53828218	NTC_FAR85384	NTC	56
53828219	NTC_FAR85384	NTC	52
53828220	NTC_FAR85384	NTC	110
53828221	NTC_FAR85384	NTC	80
53828222	NTC_FAR85384	NTC	47
53828223	NTC_FAR85384	NTC	28
53828224	NTC_FAR85384	NTC	89
53828225	NTC_FAR85384	NTC	64
53828226	NTC_FAR85384	NTC	94
53828227	NTC_FAR85384	NTC	82
53828228	NTC_FAR85384	NTC	69
53828229	NTC_FAR85384	NTC	88
53828230	NTC_FAR85384	NTC	94
53828231	NTC_FAR85384	NTC	140
53828232	NTC_FAR85384	NTC	58
53828233	NTC_FAR85384	NTC	79
53828234	NTC_FAR85384	NTC	63
53828235	NTC_FAR85384	NTC	94
53828236	NTC_FAR85384	NTC	99
53828237	NTC_FAR85384	NTC	60
53828238	NTC_FAR85384	NTC	97
53828239	NTC_FAR85384	NTC	81
53828240	NTC_FAR85384	NTC	95
53828241	NTC_FAR85384	NTC	71
53828242	NTC_FAR85384	NTC	185
53828243	NTC_FAR85384	NTC	30
53828244	NTC_FAR85384	NTC	90
53828245	NTC_FAR85384	NTC	132
53828246	NTC_FAR85384	NTC	82
53828247	NTC_FAR85384	NTC	63
53828248	NTC_FAR85384	NTC	66
53828249	NTC_FAR85384	NTC	83
53828250	NTC_FAR85384	NTC	26
53828251	NTC_FAR85384	NTC	49
53828252	NTC_FAR85384	NTC	23
53828253	NTC_FAR85384	NTC	69
53828254	NTC_FAR85384	NTC	85
53828255	NTC_FAR85384	NTC	94
53828256	NTC_FAR85384	NTC	103
53828257	NTC_FAR85384	NTC	125
53828258	NTC_FAR85384	NTC	82
53828259	NTC_FAR85384	NTC	136
53828260	NTC_FAR85384	NTC	55
53828261	NTC_FAR85384	NTC	132
53828262	NTC_FAR85384	NTC	87
53828263	NTC_FAR85384	NTC	61
53828264	NTC_FAR85384	NTC	45
53828265	NTC_FAR85384	NTC	137
53828266	NTC_FAR85384	NTC	69
53828267	NTC_FAR85384	NTC	50
53828268	NTC_FAR85384	NTC	68
53828269	NTC_FAR85384	NTC	48
53828270	NTC_FAR85384	NTC	129
53828271	NTC_FAR85384	NTC	82
53828272	NTC_FAR85384	NTC	52
53828273	NTC_FAR85384	NTC	71
53828274	NTC_FAR85384	NTC	50
53828275	NTC_FAR85384	NTC	82
53828276	NTC_FAR85384	NTC	43
53828277	NTC_FAR85384	NTC	33
53828278	NTC_FAR85384	NTC	77
53828279	NTC_FAR85384	NTC	41
53828280	NTC_FAR85384	NTC	103
53828281	NTC_FAR85384	NTC	57
53828282	NTC_FAR85384	NTC	37
53828283	NTC_FAR85384	NTC	47
53828284	NTC_FAR85384	NTC	74
53828285	NTC_FAR85384	NTC	67
53828286	NTC_FAR85384	NTC	115
53828287	NTC_FAR85384	NTC	9
53828288	NTC_FAR85384	NTC	109
53828289	NTC_FAR85384	NTC	140
53828290	NTC_FAR85384	NTC	65
53828291	NTC_FAR85384	NTC	82
53828292	NTC_FAR85384	NTC	113
53828293	NTC_FAR85384	NTC	96
53828294	NTC_FAR85384	NTC	63
53828295	NTC_FAR85384	NTC	60
53828296	NTC_FAR85384	NTC	45
53828297	NTC_FAR85384	NTC	94
53828298	NTC_FAR85384	NTC	87
53828299	NTC_FAR85384	NTC	51
53828300	NTC_FAR85384	NTC	110
53828301	NTC_FAR85384	NTC	48
53828302	NTC_FAR85384	NTC	85
53828303	NTC_FAR85384	NTC	90
53828304	NTC_FAR85384	NTC	65
53828305	NTC_FAR85384	NTC	53
53828306	NTC_FAR85384	NTC	37
53828307	NTC_FAR85384	NTC	65
53828308	NTC_FAR85384	NTC	47
53828309	NTC_FAR85384	NTC	24
53828310	NTC_FAR85384	NTC	52
53828311	NTC_FAR85384	NTC	32
53828312	NTC_FAR85384	NTC	97
53828313	NTC_FAR85384	NTC	60
53828314	NTC_FAR85384	NTC	93
53828315	NTC_FAR85384	NTC	68
53828316	NTC_FAR85384	NTC	45
53828317	NTC_FAR85384	NTC	59
53828318	NTC_FAR85384	NTC	60
53828319	NTC_FAR85384	NTC	43
53828320	NTC_FAR85384	NTC	130
53828321	NTC_FAR85384	NTC	39
53828322	NTC_FAR85384	NTC	90
53828323	NTC_FAR85384	NTC	77
53828324	NTC_FAR85384	NTC	68
53828325	NTC_FAR85384	NTC	46
53828326	NTC_FAR85384	NTC	118
53828327	NTC_FAR85384	NTC	56
53828328	NTC_FAR85384	NTC	111
53828329	NTC_FAR85384	NTC	113
53828330	NTC_FAR85384	NTC	25
53828331	NTC_FAR85384	NTC	54
53828332	NTC_FAR85384	NTC	65
53828333	NTC_FAR85384	NTC	134
53828334	NTC_FAR85384	NTC	73
53828335	NTC_FAR85384	NTC	29
53828336	NTC_FAR85384	NTC	30
53828337	NTC_FAR85384	NTC	60
53828338	NTC_FAR85384	NTC	19
53828339	NTC_FAR85384	NTC	40
53828340	NTC_FAR85384	NTC	57
53828341	NTC_FAR85384	NTC	32
53828342	NTC_FAR85384	NTC	127
53828343	NTC_FAR85384	NTC	154
53828344	NTC_FAR85384	NTC	133
53828345	NTC_FAR85384	NTC	42
53828346	NTC_FAR85384	NTC	39
53828347	NTC_FAR85384	NTC	128
53828348	NTC_FAR85384	NTC	59
53828349	NTC_FAR85384	NTC	81
53828350	NTC_FAR85384	NTC	239
53828351	NTC_FAR85384	NTC	73
53828352	NTC_FAR85384	NTC	75
53828353	NTC_FAR85384	NTC	62
53828354	NTC_FAR85384	NTC	91
53828355	NTC_FAR85384	NTC	49
53828356	NTC_FAR85384	NTC	176
53828357	NTC_FAR85384	NTC	107
53828358	NTC_FAR85384	NTC	47
53828359	NTC_FAR85384	NTC	107
53828360	NTC_FAR85384	NTC	79
53828361	NTC_FAR85384	NTC	81
53828362	NTC_FAR85384	NTC	73
53828363	NTC_FAR85384	NTC	39
53828364	NTC_FAR85384	NTC	24
53828365	NTC_FAR85384	NTC	24
53828366	NTC_FAR85384	NTC	133
53828367	NTC_FAR85384	NTC	155
53828368	NTC_FAR85384	NTC	76
53828369	NTC_FAR85384	NTC	31
53828370	NTC_FAR85384	NTC	120
53828371	NTC_FAR85384	NTC	70
53828372	NTC_FAR85384	NTC	160
53828373	NTC_FAR85384	NTC	50
53828374	NTC_FAR85384	NTC	103
53828375	NTC_FAR85384	NTC	139
53828376	NTC_FAR85384	NTC	55
53828377	NTC_FAR85384	NTC	24
53828378	NTC_FAR85384	NTC	98
53828379	NTC_FAR85384	NTC	85
53828380	NTC_FAR85384	NTC	59
53828381	NTC_FAR85384	NTC	105
53828382	NTC_FAR85384	NTC	37
53828383	NTC_FAR85384	NTC	148
53828384	NTC_FAR85384	NTC	148
53828385	NTC_FAR85384	NTC	42
53828386	NTC_FAR85384	NTC	38
53828387	NTC_FAR85384	NTC	111
53828388	NTC_FAR85384	NTC	47
53828389	NTC_FAR85384	NTC	38
53828390	NTC_FAR85384	NTC	107
53828391	NTC_FAR85384	NTC	81
53828392	NTC_FAR85384	NTC	134
53828393	NTC_FAR85384	NTC	129
53828394	NTC_FAR85384	NTC	74
53828395	NTC_FAR85384	NTC	37
53828396	NTC_FAR85384	NTC	34
53828397	NTC_FAR85384	NTC	50
53828398	NTC_FAR85384	NTC	30
53828399	NTC_FAR85384	NTC	108
53828400	NTC_FAR85384	NTC	123
53828401	NTC_FAR85384	NTC	195
53828402	NTC_FAR85384	NTC	105
53828403	NTC_FAR85384	NTC	75
53828404	NTC_FAR85384	NTC	21
53828405	NTC_FAR85384	NTC	102
53828406	NTC_FAR85384	NTC	30
53828407	NTC_FAR85384	NTC	55
53828408	NTC_FAR85384	NTC	57
53828409	NTC_FAR85384	NTC	101
53828410	NTC_FAR85384	NTC	73
53828411	NTC_FAR85384	NTC	39
53828412	NTC_FAR85384	NTC	34
53828413	NTC_FAR85384	NTC	41
53828414	NTC_FAR85384	NTC	106
53828415	NTC_FAR85384	NTC	87
53828416	NTC_FAR85384	NTC	65
53828417	NTC_FAR85384	NTC	93
53828418	NTC_FAR85384	NTC	114
53828419	NTC_FAR85384	NTC	48
53828420	NTC_FAR85384	NTC	135
53828421	NTC_FAR85384	NTC	43
53828422	NTC_FAR85384	NTC	51
53828423	NTC_FAR85384	NTC	95
53828424	NTC_FAR85384	NTC	138
53828425	NTC_FAR85384	NTC	86
53828426	NTC_FAR85384	NTC	55
53828427	NTC_FAR85384	NTC	42
53828428	NTC_FAR85384	NTC	28
53828429	NTC_FAR85384	NTC	41
53828430	NTC_FAR85384	NTC	26
53828431	NTC_FAR85384	NTC	136
53828432	NTC_FAR85384	NTC	48
53828433	NTC_FAR85384	NTC	47
53828434	NTC_FAR85384	NTC	132
53828435	NTC_FAR85384	NTC	37
53828436	NTC_FAR85384	NTC	65
53828437	NTC_FAR85384	NTC	75
53828438	NTC_FAR85384	NTC	51
53828439	NTC_FAR85384	NTC	97
53828440	NTC_FAR85384	NTC	32
53828441	NTC_FAR85384	NTC	64
53828442	NTC_FAR85384	NTC	74
53828443	NTC_FAR85384	NTC	110
53828444	NTC_FAR85384	NTC	97
53828445	NTC_FAR85384	NTC	67
53828446	NTC_FAR85384	NTC	37
53828447	NTC_FAR85384	NTC	161
53828448	NTC_FAR85384	NTC	100
53828449	NTC_FAR85384	NTC	57
53828450	NTC_FAR85384	NTC	62
53828451	NTC_FAR85384	NTC	164
53828452	NTC_FAR85384	NTC	51
53828453	NTC_FAR85384	NTC	70
53828454	NTC_FAR85384	NTC	52
53828455	NTC_FAR85384	NTC	59
53828456	NTC_FAR85384	NTC	122
53828457	NTC_FAR85384	NTC	35
53828458	NTC_FAR85384	NTC	101
53828459	NTC_FAR85384	NTC	98
53828460	NTC_FAR85384	NTC	87
53828461	NTC_FAR85384	NTC	168
53828462	NTC_FAR85384	NTC	140
53828463	NTC_FAR85384	NTC	128
53828464	NTC_FAR85384	NTC	108
53828465	NTC_FAR85384	NTC	31
53828466	NTC_FAR85384	NTC	29
53828467	NTC_FAR85384	NTC	69
53828468	NTC_FAR85384	NTC	33
53828469	NTC_FAR85384	NTC	83
53828470	NTC_FAR85384	NTC	18
53828471	NTC_FAR85384	NTC	28
53828472	NTC_FAR85384	NTC	131
53828473	NTC_FAR85384	NTC	34
53828474	NTC_FAR85384	NTC	120
53828475	NTC_FAR85384	NTC	81
53828476	NTC_FAR85384	NTC	79
53828477	NTC_FAR85384	NTC	79
53828478	NTC_FAR85384	NTC	108
53828479	NTC_FAR85384	NTC	59
53828480	NTC_FAR85384	NTC	95
53828481	NTC_FAR85384	NTC	34
53828482	NTC_FAR85384	NTC	85
53828483	NTC_FAR85384	NTC	113
53828484	NTC_FAR85384	NTC	116
53828485	NTC_FAR85384	NTC	116
53828486	NTC_FAR85384	NTC	38
53828487	NTC_FAR85384	NTC	110
53828488	NTC_FAR85384	NTC	67
53828489	NTC_FAR85384	NTC	50
53828490	NTC_FAR85384	NTC	52
53828491	NTC_FAR85384	NTC	103
53828492	NTC_FAR85384	NTC	104
53828493	NTC_FAR85384	NTC	121
53828494	NTC_FAR85384	NTC	109
53828495	NTC_FAR85384	NTC	130
53828496	NTC_FAR85384	NTC	43
53828497	NTC_FAR85384	NTC	35
53828498	NTC_FAR85384	NTC	91
53828499	NTC_FAR85384	NTC	40
53828500	NTC_FAR85384	NTC	136
53828501	NTC_FAR85384	NTC	49
53828502	NTC_FAR85384	NTC	42
53828503	NTC_FAR85384	NTC	32
53828504	NTC_FAR85384	NTC	36
53828505	NTC_FAR85384	NTC	40
53828506	NTC_FAR85384	NTC	45
53828507	NTC_FAR85384	NTC	58
53828508	NTC_FAR85384	NTC	85
53828509	NTC_FAR85384	NTC	104
53828510	NTC_FAR85384	NTC	41
53828511	NTC_FAR85384	NTC	105
53828512	NTC_FAR85384	NTC	116
53828513	NTC_FAR85384	NTC	149
53828514	NTC_FAR85384	NTC	84
53828515	NTC_FAR85384	NTC	36
53828516	NTC_FAR85384	NTC	48
53828517	NTC_FAR85384	NTC	39
53828518	NTC_FAR85384	NTC	83
53828519	NTC_FAR85384	NTC	84
53828520	NTC_FAR85384	NTC	9
53828521	NTC_FAR85384	NTC	53
53828522	NTC_FAR85384	NTC	172
53828523	NTC_FAR85384	NTC	62
53828524	NTC_FAR85384	NTC	69
53828525	NTC_FAR85384	NTC	258
53828526	NTC_FAR85384	NTC	124
53828527	NTC_FAR85384	NTC	47
53828528	NTC_FAR85384	NTC	30
53828529	NTC_FAR85384	NTC	80
53828530	NTC_FAR85384	NTC	40
53828531	NTC_FAR85384	NTC	124
53828532	NTC_FAR85384	NTC	88
53828533	NTC_FAR85384	NTC	170
53828534	NTC_FAR85384	NTC	41
53828535	NTC_FAR85384	NTC	12
53828536	NTC_FAR85384	NTC	70
53828537	NTC_FAR85384	NTC	57
53828538	NTC_FAR85384	NTC	112
53828539	NTC_FAR85384	NTC	83
53828540	NTC_FAR85384	NTC	188
53828541	NTC_FAR85384	NTC	65
53828542	NTC_FAR85384	NTC	32
53828543	NTC_FAR85384	NTC	78
53828544	NTC_FAR85384	NTC	54
53828545	NTC_FAR85384	NTC	85
53828546	NTC_FAR85384	NTC	61
53828547	NTC_FAR85384	NTC	28
53828548	NTC_FAR85384	NTC	69
53828549	NTC_FAR85384	NTC	76
53828550	NTC_FAR85384	NTC	174
53828551	NTC_FAR85384	NTC	63
53828552	NTC_FAR85384	NTC	39
53828553	NTC_FAR85384	NTC	91
53828554	NTC_FAR85384	NTC	77
53828555	NTC_FAR85384	NTC	101
53828556	NTC_FAR85384	NTC	62
53828557	NTC_FAR85384	NTC	126
53828558	NTC_FAR85384	NTC	65
53828559	NTC_FAR85384	NTC	30
53828560	NTC_FAR85384	NTC	74
53828561	NTC_FAR85384	NTC	73
53828562	NTC_FAR85384	NTC	110
53828563	NTC_FAR85384	NTC	65
53828564	NTC_FAR85384	NTC	98
53828565	NTC_FAR85384	NTC	128
53828566	NTC_FAR85384	NTC	99
53828567	NTC_FAR85384	NTC	41
53828568	NTC_FAR85384	NTC	90
53828569	NTC_FAR85384	NTC	47
53828570	NTC_FAR85384	NTC	161
53828571	NTC_FAR85384	NTC	129
53828572	NTC_FAR85384	NTC	175
53828573	NTC_FAR85384	NTC	66
53828574	NTC_FAR85384	NTC	33
53828575	NTC_FAR85384	NTC	93
53828576	NTC_FAR85384	NTC	87
53828577	NTC_FAR85384	NTC	60
53828578	NTC_FAR85384	NTC	83
53828579	NTC_FAR85384	NTC	41
53828580	NTC_FAR85384	NTC	111
53828581	NTC_FAR85384	NTC	198
53828582	NTC_FAR85384	NTC	103
53828583	NTC_FAR85384	NTC	98
53828584	NTC_FAR85384	NTC	101
53828585	NTC_FAR85384	NTC	31
53828586	NTC_FAR85384	NTC	59
53828587	NTC_FAR85384	NTC	39
53828588	NTC_FAR85384	NTC	68
53828589	NTC_FAR85384	NTC	183
53828590	NTC_FAR85384	NTC	48
53828591	NTC_FAR85384	NTC	176
53828592	NTC_FAR85384	NTC	45
53828593	NTC_FAR85384	NTC	79
53828594	NTC_FAR85384	NTC	177
53828595	NTC_FAR85384	NTC	172
53828596	NTC_FAR85384	NTC	76
53828597	NTC_FAR85384	NTC	132
53828598	NTC_FAR85384	NTC	71
53828599	NTC_FAR85384	NTC	100
53828600	NTC_FAR85384	NTC	53
53828601	NTC_FAR85384	NTC	176
53828602	NTC_FAR85384	NTC	80
53828603	NTC_FAR85384	NTC	39
53828604	NTC_FAR85384	NTC	36
53828605	NTC_FAR85384	NTC	82
53828606	NTC_FAR85384	NTC	48
53828607	NTC_FAR85384	NTC	43
53828608	NTC_FAR85384	NTC	114
53828609	NTC_FAR85384	NTC	58
53828610	NTC_FAR85384	NTC	180
53828611	NTC_FAR85384	NTC	42
53828612	NTC_FAR85384	NTC	32
53828613	NTC_FAR85384	NTC	24
53828614	NTC_FAR85384	NTC	136
53828615	NTC_FAR85384	NTC	149
53828616	NTC_FAR85384	NTC	147
53828617	NTC_FAR85384	NTC	165
53828618	NTC_FAR85384	NTC	94
53828619	NTC_FAR85384	NTC	48
53828620	NTC_FAR85384	NTC	47
53828621	NTC_FAR85384	NTC	92
53828622	NTC_FAR85384	NTC	104
53828623	NTC_FAR85384	NTC	62
53828624	NTC_FAR85384	NTC	32
53828625	NTC_FAR85384	NTC	77
53828626	NTC_FAR85384	NTC	111
53828627	NTC_FAR85384	NTC	126
53828628	NTC_FAR85384	NTC	170
53828629	NTC_FAR85384	NTC	126
53828630	NTC_FAR85384	NTC	33
53828631	NTC_FAR85384	NTC	55
53828632	NTC_FAR85384	NTC	129
53828633	NTC_FAR85384	NTC	109
53828634	NTC_FAR85384	NTC	75
53828635	NTC_FAR85384	NTC	36
53828636	NTC_FAR85384	NTC	72
53828637	NTC_FAR85384	NTC	82
53828638	NTC_FAR85384	NTC	36
53828639	NTC_FAR85384	NTC	65
53828640	NTC_FAR85384	NTC	53
53828641	NTC_FAR85384	NTC	118
53828642	NTC_FAR85384	NTC	60
53828643	NTC_FAR85384	NTC	68
53828644	NTC_FAR85384	NTC	77
53828645	NTC_FAR85384	NTC	92
53828646	NTC_FAR85384	NTC	95
53828647	NTC_FAR85384	NTC	119
53828648	NTC_FAR85384	NTC	67
53828649	NTC_FAR85384	NTC	150
53828650	NTC_FAR85384	NTC	98
53828651	NTC_FAR85384	NTC	100
53828652	NTC_FAR85384	NTC	136
53828653	NTC_FAR85384	NTC	72
53828654	NTC_FAR85384	NTC	113
53828655	NTC_FAR85384	NTC	100
53828656	NTC_FAR85384	NTC	49
53828657	NTC_FAR85384	NTC	129
53828658	NTC_FAR85384	NTC	70
53828659	NTC_FAR85384	NTC	119
53828660	NTC_FAR85384	NTC	66
53828661	NTC_FAR85384	NTC	82
53828662	NTC_FAR85384	NTC	103
53828663	NTC_FAR85384	NTC	44
53828664	NTC_FAR85384	NTC	138
53828665	NTC_FAR85384	NTC	206
53828666	NTC_FAR85384	NTC	80
53828667	NTC_FAR85384	NTC	103
53828668	NTC_FAR85384	NTC	149
53828669	NTC_FAR85384	NTC	87
53828670	NTC_FAR85384	NTC	102
53828671	NTC_FAR85384	NTC	96
53828672	NTC_FAR85384	NTC	99
53828673	NTC_FAR85384	NTC	79
53828674	NTC_FAR85384	NTC	57
53828675	NTC_FAR85384	NTC	98
53828676	NTC_FAR85384	NTC	51
53828677	NTC_FAR85384	NTC	70
53828678	NTC_FAR85384	NTC	66
53828679	NTC_FAR85384	NTC	40
53828680	NTC_FAR85384	NTC	112
53828681	NTC_FAR85384	NTC	71
53828682	NTC_FAR85384	NTC	71
53828683	NTC_FAR85384	NTC	67
53828684	NTC_FAR85384	NTC	84
53828685	NTC_FAR85384	NTC	65
53828686	NTC_FAR85384	NTC	34
53828687	NTC_FAR85384	NTC	145
53828688	NTC_FAR85384	NTC	73
53828689	NTC_FAR85384	NTC	116
53828690	NTC_FAR85384	NTC	131
53828691	NTC_FAR85384	NTC	85
53828692	NTC_FAR85384	NTC	52
53828693	NTC_FAR85384	NTC	138
53828694	NTC_FAR85384	NTC	84
53828695	NTC_FAR85384	NTC	96
53828696	NTC_FAR85384	NTC	80
53828697	NTC_FAR85384	NTC	52
53828698	NTC_FAR85384	NTC	86
53828699	NTC_FAR85384	NTC	64
53828700	NTC_FAR85384	NTC	72
53828701	NTC_FAR85384	NTC	34
53828702	NTC_FAR85384	NTC	55
53828703	NTC_FAR85384	NTC	108
53828704	NTC_FAR85384	NTC	65
53828705	NTC_FAR85384	NTC	48
53828706	NTC_FAR85384	NTC	45
53828707	NTC_FAR85384	NTC	26
53828708	NTC_FAR85384	NTC	55
53828709	NTC_FAR85384	NTC	51
53828710	NTC_FAR85384	NTC	48
53828711	NTC_FAR85384	NTC	83
53828712	NTC_FAR85384	NTC	80
53828713	NTC_FAR85384	NTC	83
53828714	NTC_FAR85384	NTC	38
53828715	NTC_FAR85384	NTC	123
53828716	NTC_FAR85384	NTC	47
53828717	NTC_FAR85384	NTC	198
53828718	NTC_FAR85384	NTC	80
53828719	NTC_FAR85384	NTC	81
53828720	NTC_FAR85384	NTC	59
53828721	NTC_FAR85384	NTC	53
53828722	NTC_FAR85384	NTC	151
53828723	NTC_FAR85384	NTC	108
53828724	NTC_FAR85384	NTC	115
53828725	NTC_FAR85384	NTC	78
53828726	NTC_FAR85384	NTC	108
53828727	NTC_FAR85384	NTC	66
53828728	NTC_FAR85384	NTC	78
53828729	NTC_FAR85384	NTC	90
53828730	NTC_FAR85384	NTC	39
53828731	NTC_FAR85384	NTC	26
53828732	NTC_FAR85384	NTC	76
53828733	NTC_FAR85384	NTC	48
53828734	NTC_FAR85384	NTC	65
53828735	NTC_FAR85384	NTC	94
53828736	NTC_FAR85384	NTC	135
53828737	NTC_FAR85384	NTC	45
53828738	NTC_FAR85384	NTC	78
53828739	NTC_FAR85384	NTC	61
53828740	NTC_FAR85384	NTC	38
53828741	NTC_FAR85384	NTC	153
53828742	NTC_FAR85384	NTC	120
53828743	NTC_FAR85384	NTC	69
53828744	NTC_FAR85384	NTC	105
53828745	NTC_FAR85384	NTC	150
53828746	NTC_FAR85384	NTC	78
53828747	NTC_FAR85384	NTC	152
53828748	NTC_FAR85384	NTC	61
53828749	NTC_FAR85384	NTC	43
53828750	NTC_FAR85384	NTC	62
53828751	NTC_FAR85384	NTC	74
53828752	NTC_FAR85384	NTC	70
53828753	NTC_FAR85384	NTC	97
53828754	NTC_FAR85384	NTC	48
53828755	NTC_FAR85384	NTC	34
53828756	NTC_FAR85384	NTC	48
53828757	NTC_FAR85384	NTC	20
53828758	NTC_FAR85384	NTC	102
53828759	NTC_FAR85384	NTC	165
53828760	NTC_FAR85384	NTC	62
53828761	NTC_FAR85384	NTC	42
53828762	NTC_FAR85384	NTC	44
53828763	NTC_FAR85384	NTC	69
53828764	NTC_FAR85384	NTC	106
53828765	NTC_FAR85384	NTC	127
53828766	NTC_FAR85384	NTC	47
53828767	NTC_FAR85384	NTC	70
53828768	NTC_FAR85384	NTC	74
53828769	NTC_FAR85384	NTC	69
53828770	NTC_FAR85384	NTC	131
53828771	NTC_FAR85384	NTC	55
53828772	NTC_FAR85384	NTC	45
53828773	NTC_FAR85384	NTC	122
53828774	NTC_FAR85384	NTC	87
53828775	NTC_FAR85384	NTC	110
53828776	NTC_FAR85384	NTC	51
53828777	NTC_FAR85384	NTC	41
53828778	NTC_FAR85384	NTC	38
53828779	NTC_FAR85384	NTC	71
53828780	NTC_FAR85384	NTC	46
53828781	NTC_FAR85384	NTC	161
53828782	NTC_FAR85384	NTC	105
53828783	NTC_FAR85384	NTC	67
53828784	NTC_FAR85384	NTC	116
53828785	NTC_FAR85384	NTC	34
53828786	NTC_FAR85384	NTC	129
53828787	NTC_FAR85384	NTC	82
53828788	NTC_FAR85384	NTC	64
53828789	NTC_FAR85384	NTC	151
53828790	NTC_FAR85384	NTC	104
53828791	NTC_FAR85384	NTC	69
53828792	NTC_FAR85384	NTC	85
53828793	NTC_FAR85384	NTC	43
53828794	NTC_FAR85384	NTC	38
53828795	NTC_FAR85384	NTC	38
53828796	NTC_FAR85384	NTC	125
53828797	NTC_FAR85384	NTC	36
53828798	NTC_FAR85384	NTC	42
53828799	NTC_FAR85384	NTC	81
53828800	NTC_FAR85384	NTC	160
53828801	NTC_FAR85384	NTC	41
53828802	NTC_FAR85384	NTC	80
53828803	NTC_FAR85384	NTC	104
53828804	NTC_FAR85384	NTC	73
53828805	NTC_FAR85384	NTC	103
53828806	NTC_FAR85384	NTC	52
53828807	NTC_FAR85384	NTC	96
53828808	NTC_FAR85384	NTC	155
53828809	NTC_FAR85384	NTC	107
53828810	NTC_FAR85384	NTC	48
53828811	NTC_FAR85384	NTC	117
53828812	NTC_FAR85384	NTC	62
53828813	NTC_FAR85384	NTC	93
53828814	NTC_FAR85384	NTC	55
53828815	NTC_FAR85384	NTC	184
53828816	NTC_FAR85384	NTC	77
53828817	NTC_FAR85384	NTC	150
53828818	NTC_FAR85384	NTC	61
53828819	NTC_FAR85384	NTC	64
53828820	NTC_FAR85384	NTC	68
53828821	NTC_FAR85384	NTC	146
53828822	NTC_FAR85384	NTC	58
53828823	NTC_FAR85384	NTC	41
53828824	NTC_FAR85384	NTC	63
53828825	NTC_FAR85384	NTC	53
53828826	NTC_FAR85384	NTC	65
53828827	NTC_FAR85384	NTC	105
53828828	NTC_FAR85384	NTC	42
53828829	NTC_FAR85384	NTC	142
53828830	NTC_FAR85384	NTC	57
53828831	NTC_FAR85384	NTC	87
53828832	NTC_FAR85384	NTC	60
53828833	NTC_FAR85384	NTC	198
53828834	NTC_FAR85384	NTC	115
53828835	NTC_FAR85384	NTC	56
53828836	NTC_FAR85384	NTC	136
53828837	NTC_FAR85384	NTC	111
53828838	NTC_FAR85384	NTC	106
53828839	NTC_FAR85384	NTC	88
53828840	NTC_FAR85384	NTC	79
53828841	NTC_FAR85384	NTC	57
53828842	NTC_FAR85384	NTC	36
53828843	NTC_FAR85384	NTC	26
53828844	NTC_FAR85384	NTC	55
53828845	NTC_FAR85384	NTC	106
53828846	NTC_FAR85384	NTC	104
53828847	NTC_FAR85384	NTC	110
53828848	NTC_FAR85384	NTC	35
53828849	NTC_FAR85384	NTC	39
53828850	NTC_FAR85384	NTC	141
53828851	NTC_FAR85384	NTC	176
53828852	NTC_FAR85384	NTC	91
53828853	NTC_FAR85384	NTC	38
53828854	NTC_FAR85384	NTC	113
53828855	NTC_FAR85384	NTC	71
53828856	NTC_FAR85384	NTC	51
53828857	NTC_FAR85384	NTC	163
53828858	NTC_FAR85384	NTC	86
53828859	NTC_FAR85384	NTC	139
53828860	NTC_FAR85384	NTC	38
53828861	NTC_FAR85384	NTC	96
53828862	NTC_FAR85384	NTC	59
53828863	NTC_FAR85384	NTC	46
53828864	NTC_FAR85384	NTC	128
53828865	NTC_FAR85384	NTC	77
53828866	NTC_FAR85384	NTC	48
53828867	NTC_FAR85384	NTC	42
53828868	NTC_FAR85384	NTC	89
53828869	NTC_FAR85384	NTC	24
53828870	NTC_FAR85384	NTC	54
53828871	NTC_FAR85384	NTC	51
53828872	NTC_FAR85384	NTC	186
53828873	NTC_FAR85384	NTC	108
53828874	NTC_FAR85384	NTC	97
53828875	NTC_FAR85384	NTC	39
53828876	NTC_FAR85384	NTC	154
53828877	NTC_FAR85384	NTC	89
53828878	NTC_FAR85384	NTC	45
53828879	NTC_FAR85384	NTC	34
53828880	NTC_FAR85384	NTC	36
53828881	NTC_FAR85384	NTC	55
53828882	NTC_FAR85384	NTC	80
53828883	NTC_FAR85384	NTC	45
53828884	NTC_FAR85384	NTC	59
53828885	NTC_FAR85384	NTC	126
53828886	NTC_FAR85384	NTC	58
53828887	NTC_FAR85384	NTC	36
53828888	NTC_FAR85384	NTC	72
53828889	NTC_FAR85384	NTC	165
53828890	NTC_FAR85384	NTC	101
53828891	NTC_FAR85384	NTC	160
53828892	NTC_FAR85384	NTC	102
53828893	NTC_FAR85384	NTC	66
53828894	NTC_FAR85384	NTC	56
53828895	NTC_FAR85384	NTC	51
53828896	NTC_FAR85384	NTC	39
53828897	NTC_FAR85384	NTC	8
53828898	NTC_FAR85384	NTC	53
53828899	NTC_FAR85384	NTC	75
53828900	NTC_FAR85384	NTC	30
53828901	NTC_FAR85384	NTC	64
53828902	NTC_FAR85384	NTC	109
53828903	NTC_FAR85384	NTC	109
53828904	NTC_FAR85384	NTC	137
53828905	NTC_FAR85384	NTC	38
53828906	NTC_FAR85384	NTC	90
53828907	NTC_FAR85384	NTC	29
53828908	NTC_FAR85384	NTC	30
53828909	NTC_FAR85384	NTC	169
53828910	NTC_FAR85384	NTC	131
53828911	NTC_FAR85384	NTC	187
53828912	NTC_FAR85384	NTC	43
53828913	NTC_FAR85384	NTC	81
53828914	NTC_FAR85384	NTC	90
53828915	NTC_FAR85384	NTC	34
53828916	NTC_FAR85384	NTC	58
53828917	NTC_FAR85384	NTC	83
53828918	NTC_FAR85384	NTC	92
53828919	NTC_FAR85384	NTC	182
53828920	NTC_FAR85384	NTC	103
53828921	NTC_FAR85384	NTC	88
53828922	NTC_FAR85384	NTC	110
53828923	NTC_FAR85384	NTC	134
53828924	NTC_FAR85384	NTC	86
53828925	NTC_FAR85384	NTC	40
53828926	NTC_FAR85384	NTC	79
53828927	NTC_FAR85384	NTC	39
53828928	NTC_FAR85384	NTC	64
53828929	NTC_FAR85384	NTC	91
53828930	NTC_FAR85384	NTC	68
53828931	NTC_FAR85384	NTC	130
53828932	NTC_FAR85384	NTC	71
53828933	NTC_FAR85384	NTC	91
53828934	NTC_FAR85384	NTC	92
53828935	NTC_FAR85384	NTC	58
53828936	NTC_FAR85384	NTC	40
53828937	NTC_FAR85384	NTC	157
53828938	NTC_FAR85384	NTC	90
53828939	NTC_FAR85384	NTC	115
53828940	NTC_FAR85384	NTC	78
53828941	NTC_FAR85384	NTC	76
53828942	NTC_FAR85384	NTC	140
53828943	NTC_FAR85384	NTC	77
53828944	NTC_FAR85384	NTC	33
53828945	NTC_FAR85384	NTC	74
53828946	NTC_FAR85384	NTC	178
53828947	NTC_FAR85384	NTC	74
53828948	NTC_FAR85384	NTC	76
53828949	NTC_FAR85384	NTC	91
53828950	NTC_FAR85384	NTC	62
53828951	NTC_FAR85384	NTC	43
53828952	NTC_FAR85384	NTC	20
53828953	NTC_FAR85384	NTC	166
53828954	NTC_FAR85384	NTC	78
53828955	NTC_FAR85384	NTC	44
53828956	NTC_FAR85384	NTC	119
53828957	NTC_FAR85384	NTC	95
53828958	NTC_FAR85384	NTC	50
53828959	NTC_FAR85384	NTC	107
53828960	NTC_FAR85384	NTC	25
53828961	NTC_FAR85384	NTC	97
53828962	NTC_FAR85384	NTC	29
53828963	NTC_FAR85384	NTC	124
53828964	NTC_FAR85384	NTC	58
53828965	NTC_FAR85384	NTC	57
53828966	NTC_FAR85384	NTC	105
53828967	NTC_FAR85384	NTC	84
53828968	NTC_FAR85384	NTC	53
53828969	NTC_FAR85384	NTC	115
53828970	NTC_FAR85384	NTC	45
53828971	NTC_FAR85384	NTC	66
53828972	NTC_FAR85384	NTC	69
53828973	NTC_FAR85384	NTC	187
53828974	NTC_FAR85384	NTC	112
53828975	NTC_FAR85384	NTC	55
53828976	NTC_FAR85384	NTC	81
53828977	NTC_FAR85384	NTC	66
53828978	NTC_FAR85384	NTC	33
53828979	NTC_FAR85384	NTC	53
53828980	NTC_FAR85384	NTC	192
53828981	NTC_FAR85384	NTC	52
53828982	NTC_FAR85384	NTC	33
53828983	NTC_FAR85384	NTC	20
53828984	NTC_FAR85384	NTC	78
53828985	NTC_FAR85384	NTC	167
53828986	NTC_FAR85384	NTC	160
53828987	NTC_FAR85384	NTC	8
53828988	NTC_FAR85384	NTC	93
53828989	NTC_FAR85384	NTC	76
53828990	NTC_FAR85384	NTC	73
53828991	NTC_FAR85384	NTC	43
53828992	NTC_FAR85384	NTC	62
53828993	NTC_FAR85384	NTC	33
53828994	NTC_FAR85384	NTC	36
53828995	NTC_FAR85384	NTC	62
53828996	NTC_FAR85384	NTC	89
53828997	NTC_FAR85384	NTC	62
53828998	NTC_FAR85384	NTC	78
53828999	NTC_FAR85384	NTC	60
53829000	NTC_FAR85384	NTC	133
53829001	NTC_FAR85384	NTC	102
53829002	NTC_FAR85384	NTC	126
53829003	NTC_FAR85384	NTC	43
53829004	NTC_FAR85384	NTC	103
53829005	NTC_FAR85384	NTC	25
53829006	NTC_FAR85384	NTC	94
53829007	NTC_FAR85384	NTC	111
53829008	NTC_FAR85384	NTC	135
53829009	NTC_FAR85384	NTC	96
53829010	NTC_FAR85384	NTC	27
53829011	NTC_FAR85384	NTC	57
53829012	NTC_FAR85384	NTC	48
53829013	NTC_FAR85384	NTC	66
53829014	NTC_FAR85384	NTC	36
53829015	NTC_FAR85384	NTC	76
53829016	NTC_FAR85384	NTC	76
53829017	NTC_FAR85384	NTC	49
53829018	NTC_FAR85384	NTC	138
53829019	NTC_FAR85384	NTC	23
53829020	NTC_FAR85384	NTC	53
53829021	NTC_FAR85384	NTC	47
53829022	NTC_FAR85384	NTC	40
53829023	NTC_FAR85384	NTC	91
53829024	NTC_FAR85384	NTC	38
53829025	NTC_FAR85384	NTC	86
53829026	NTC_FAR85384	NTC	116
53829027	NTC_FAR85384	NTC	92
53829028	NTC_FAR85384	NTC	62
53829029	NTC_FAR85384	NTC	190
53829030	NTC_FAR85384	NTC	99
53829031	NTC_FAR85384	NTC	130
53829032	NTC_FAR85384	NTC	66
53829033	NTC_FAR85384	NTC	49
53829034	NTC_FAR85384	NTC	65
53829035	NTC_FAR85384	NTC	141
53829036	NTC_FAR85384	NTC	36
53829037	NTC_FAR85384	NTC	123
53829038	NTC_FAR85384	NTC	87
53829039	NTC_FAR85384	NTC	159
53829040	NTC_FAR85384	NTC	50
53829041	NTC_FAR85384	NTC	85
53829042	NTC_FAR85384	NTC	65
53829043	NTC_FAR85384	NTC	117
53829044	NTC_FAR85384	NTC	113
53829045	NTC_FAR85384	NTC	104
53829046	NTC_FAR85384	NTC	42
53829047	NTC_FAR85384	NTC	24
53829048	NTC_FAR85384	NTC	31
53829049	NTC_FAR85384	NTC	62
53829050	NTC_FAR85384	NTC	102
53829051	NTC_FAR85384	NTC	14
53829052	NTC_FAR85384	NTC	104
53829053	NTC_FAR85384	NTC	32
53829054	NTC_FAR85384	NTC	115
53829055	NTC_FAR85384	NTC	139
53829056	NTC_FAR85384	NTC	74
53829057	NTC_FAR85384	NTC	87
53829058	NTC_FAR85384	NTC	86
53829059	NTC_FAR85384	NTC	79
53829060	NTC_FAR85384	NTC	49
53829061	NTC_FAR85384	NTC	106
53829062	NTC_FAR85384	NTC	120
53829063	NTC_FAR85384	NTC	122
53829064	NTC_FAR85384	NTC	58
53829065	NTC_FAR85384	NTC	30
53829066	NTC_FAR85384	NTC	77
53829067	NTC_FAR85384	NTC	58
53829068	NTC_FAR85384	NTC	46
53829069	NTC_FAR85384	NTC	54
53829070	NTC_FAR85384	NTC	100
53829071	NTC_FAR85384	NTC	116
53829072	NTC_FAR85384	NTC	41
53829073	NTC_FAR85384	NTC	119
53829074	NTC_FAR85384	NTC	167
53829075	NTC_FAR85384	NTC	32
53829076	NTC_FAR85384	NTC	40
53829077	NTC_FAR85384	NTC	114
53829078	NTC_FAR85384	NTC	32
53829079	NTC_FAR85384	NTC	80
53829080	NTC_FAR85384	NTC	117
53829081	NTC_FAR85384	NTC	96
53829082	NTC_FAR85384	NTC	39
53829083	NTC_FAR85384	NTC	83
53829084	NTC_FAR85384	NTC	66
53829085	NTC_FAR85384	NTC	143
53829086	NTC_FAR85384	NTC	67
53829087	NTC_FAR85384	NTC	156
53829088	NTC_FAR85384	NTC	87
53829089	NTC_FAR85384	NTC	25
53829090	NTC_FAR85384	NTC	53
53829091	NTC_FAR85384	NTC	49
53829092	NTC_FAR85384	NTC	88
53829093	NTC_FAR85384	NTC	74
53829094	NTC_FAR85384	NTC	88
53829095	NTC_FAR85384	NTC	141
53829096	NTC_FAR85384	NTC	105
53829097	NTC_FAR85384	NTC	64
53829098	NTC_FAR85384	NTC	81
53829099	NTC_FAR85384	NTC	85
53829100	NTC_FAR85384	NTC	89
53829101	NTC_FAR85384	NTC	52
53829102	NTC_FAR85384	NTC	75
53829103	NTC_FAR85384	NTC	63
53829104	NTC_FAR85384	NTC	73
53829105	NTC_FAR85384	NTC	150
53829106	NTC_FAR85384	NTC	57
53829107	NTC_FAR85384	NTC	34
53829108	NTC_FAR85384	NTC	66
53829109	NTC_FAR85384	NTC	29
53829110	NTC_FAR85384	NTC	84
53829111	NTC_FAR85384	NTC	27
53829112	NTC_FAR85384	NTC	50
53829113	NTC_FAR85384	NTC	80
53829114	NTC_FAR85384	NTC	33
53829115	NTC_FAR85384	NTC	67
53829116	NTC_FAR85384	NTC	29
53829117	NTC_FAR85384	NTC	105
53829118	NTC_FAR85384	NTC	75
53829119	NTC_FAR85384	NTC	47
53829120	NTC_FAR85384	NTC	50
53829121	NTC_FAR85384	NTC	67
53829122	NTC_FAR85384	NTC	65
53829123	NTC_FAR85384	NTC	44
53829124	NTC_FAR85384	NTC	88
53829125	NTC_FAR85384	NTC	71
53829126	NTC_FAR85384	NTC	65
53829127	NTC_FAR85384	NTC	91
53829128	NTC_FAR85384	NTC	126
53829129	NTC_FAR85384	NTC	138
53829130	NTC_FAR85384	NTC	73
53829131	NTC_FAR85384	NTC	67
53829132	NTC_FAR85384	NTC	87
53829133	NTC_FAR85384	NTC	83
53829134	NTC_FAR85384	NTC	69
53829135	NTC_FAR85384	NTC	236
53829136	NTC_FAR85384	NTC	74
53829137	NTC_FAR85384	NTC	64
53829138	NTC_FAR85384	NTC	163
53829139	NTC_FAR85384	NTC	56
53829140	NTC_FAR85384	NTC	84
53829141	NTC_FAR85384	NTC	19
53829142	NTC_FAR85384	NTC	64
53829143	NTC_FAR85384	NTC	71
53829144	NTC_FAR85384	NTC	98
53829145	NTC_FAR85384	NTC	54
53829146	NTC_FAR85384	NTC	84
53829147	NTC_FAR85384	NTC	103
53829148	NTC_FAR85384	NTC	60
53829149	NTC_FAR85384	NTC	54
53829150	NTC_FAR85384	NTC	57
53829151	NTC_FAR85384	NTC	70
53829152	NTC_FAR85384	NTC	136
53829153	NTC_FAR85384	NTC	158
53829154	NTC_FAR85384	NTC	32
53829155	NTC_FAR85384	NTC	37
53829156	NTC_FAR85384	NTC	75
53829157	NTC_FAR85384	NTC	56
53829158	NTC_FAR85384	NTC	34
53829159	NTC_FAR85384	NTC	91
53829160	NTC_FAR85384	NTC	89
53829161	NTC_FAR85384	NTC	61
53829162	NTC_FAR85384	NTC	27
53829163	NTC_FAR85384	NTC	188
53829164	NTC_FAR85384	NTC	9
53829165	NTC_FAR85384	NTC	73
53829166	NTC_FAR85384	NTC	63
53829167	NTC_FAR85384	NTC	38
53829168	NTC_FAR85384	NTC	69
53829169	NTC_FAR85384	NTC	88
53829170	NTC_FAR85384	NTC	40
53829171	NTC_FAR85384	NTC	69
53829172	NTC_FAR85384	NTC	12
53829173	NTC_FAR85384	NTC	84
53829174	NTC_FAR85384	NTC	80
53829175	NTC_FAR85384	NTC	39
53829176	NTC_FAR85384	NTC	75
53829177	NTC_FAR85384	NTC	104
53829178	NTC_FAR85384	NTC	53
53829179	NTC_FAR85384	NTC	104
53829180	NTC_FAR85384	NTC	50
53829181	NTC_FAR85384	NTC	90
53829182	NTC_FAR85384	NTC	36
53829183	NTC_FAR85384	NTC	68
53829184	NTC_FAR85384	NTC	72
53829185	NTC_FAR85384	NTC	83
53829186	NTC_FAR85384	NTC	105
53829187	NTC_FAR85384	NTC	80
53829188	NTC_FAR85384	NTC	175
53829189	NTC_FAR85384	NTC	90
53829190	NTC_FAR85384	NTC	181
53829191	NTC_FAR85384	NTC	75
53829192	NTC_FAR85384	NTC	152
53829193	NTC_FAR85384	NTC	104
53829194	NTC_FAR85384	NTC	61
53829195	NTC_FAR85384	NTC	153
53829196	NTC_FAR85384	NTC	60
53829197	NTC_FAR85384	NTC	74
53829198	NTC_FAR85384	NTC	64
53829199	NTC_FAR85384	NTC	19
53829200	NTC_FAR85384	NTC	119
53829201	NTC_FAR85384	NTC	80
53829202	NTC_FAR85384	NTC	32
53829203	NTC_FAR85384	NTC	51
53829204	NTC_FAR85384	NTC	62
53829205	NTC_FAR85384	NTC	76
53829206	NTC_FAR85384	NTC	78
53829207	NTC_FAR85384	NTC	67
53829208	NTC_FAR85384	NTC	113
53829209	NTC_FAR85384	NTC	73
53829210	NTC_FAR85384	NTC	40
53829211	NTC_FAR85384	NTC	105
53829212	NTC_FAR85384	NTC	121
53829213	NTC_FAR85384	NTC	71
53829214	NTC_FAR85384	NTC	160
53829215	NTC_FAR85384	NTC	59
53829216	NTC_FAR85384	NTC	109
53829217	NTC_FAR85384	NTC	55
53829218	NTC_FAR85384	NTC	140
53829219	NTC_FAR85384	NTC	90
53829220	NTC_FAR85384	NTC	73
53829221	NTC_FAR85384	NTC	46
53829222	NTC_FAR85384	NTC	38
53829223	NTC_FAR85384	NTC	90
53829224	NTC_FAR85384	NTC	74
53829225	NTC_FAR85384	NTC	90
53829226	NTC_FAR85384	NTC	111
53829227	NTC_FAR85384	NTC	64
53829228	NTC_FAR85384	NTC	64
53829229	NTC_FAR85384	NTC	49
53829230	NTC_FAR85384	NTC	67
53829231	NTC_FAR85384	NTC	117
53829232	NTC_FAR85384	NTC	44
53829233	NTC_FAR85384	NTC	132
53829234	NTC_FAR85384	NTC	31
53829235	NTC_FAR85384	NTC	92
53829236	NTC_FAR85384	NTC	50
53829237	NTC_FAR85384	NTC	47
53829238	NTC_FAR85384	NTC	100
53829239	NTC_FAR85384	NTC	85
53829240	NTC_FAR85384	NTC	110
53829241	NTC_FAR85384	NTC	34
53829242	NTC_FAR85384	NTC	139
53829243	NTC_FAR85384	NTC	139
53829244	NTC_FAR85384	NTC	28
53829245	NTC_FAR85384	NTC	81
53829246	NTC_FAR85384	NTC	89
53829247	NTC_FAR85384	NTC	43
53829248	NTC_FAR85384	NTC	68
53829249	NTC_FAR85384	NTC	131
53829250	NTC_FAR85384	NTC	234
53829251	NTC_FAR85384	NTC	99
53829252	NTC_FAR85384	NTC	133
53829253	NTC_FAR85384	NTC	160
53829254	NTC_FAR85384	NTC	62
53829255	NTC_FAR85384	NTC	53
53829256	NTC_FAR85384	NTC	70
53829257	NTC_FAR85384	NTC	56
53829258	NTC_FAR85384	NTC	43
53829259	NTC_FAR85384	NTC	121
53829260	NTC_FAR85384	NTC	25
53829261	NTC_FAR85384	NTC	99
53829262	NTC_FAR85384	NTC	60
53829263	NTC_FAR85384	NTC	47
53829264	NTC_FAR85384	NTC	80
53829265	NTC_FAR85384	NTC	121
53829266	NTC_FAR85384	NTC	71
53829267	NTC_FAR85384	NTC	29
53829268	NTC_FAR85384	NTC	148
53829269	NTC_FAR85384	NTC	46
53829270	NTC_FAR85384	NTC	114
53829271	NTC_FAR85384	NTC	88
53829272	NTC_FAR85384	NTC	38
53829273	NTC_FAR85384	NTC	43
53829274	NTC_FAR85384	NTC	152
53829275	NTC_FAR85384	NTC	89
53829276	NTC_FAR85384	NTC	98
53829277	NTC_FAR85384	NTC	99
53829278	NTC_FAR85384	NTC	46
53829279	NTC_FAR85384	NTC	170
53829280	NTC_FAR85384	NTC	119
53829281	NTC_FAR85384	NTC	65
53829282	NTC_FAR85384	NTC	85
53829283	NTC_FAR85384	NTC	42
53829284	NTC_FAR85384	NTC	195
53829285	NTC_FAR85384	NTC	72
53829286	NTC_FAR85384	NTC	52
53829287	NTC_FAR85384	NTC	43
53829288	NTC_FAR85384	NTC	82
53829289	NTC_FAR85384	NTC	52
53829290	NTC_FAR85384	NTC	68
53829291	NTC_FAR85384	NTC	59
53829292	NTC_FAR85384	NTC	65
53829293	NTC_FAR85384	NTC	66
53829294	NTC_FAR85384	NTC	68
53829295	NTC_FAR85384	NTC	26
53829296	NTC_FAR85384	NTC	120
53829297	NTC_FAR85384	NTC	82
53829298	NTC_FAR85384	NTC	52
53829299	NTC_FAR85384	NTC	106
53829300	NTC_FAR85384	NTC	37
53829301	NTC_FAR85384	NTC	52
53829302	NTC_FAR85384	NTC	87
53829303	NTC_FAR85384	NTC	101
53829304	NTC_FAR85384	NTC	25
53829305	NTC_FAR85384	NTC	123
53829306	NTC_FAR85384	NTC	128
53829307	NTC_FAR85384	NTC	88
53829308	NTC_FAR85384	NTC	68
53829309	NTC_FAR85384	NTC	152
53829310	NTC_FAR85384	NTC	43
53829311	NTC_FAR85384	NTC	66
53829312	NTC_FAR85384	NTC	116
53829313	NTC_FAR85384	NTC	87
53829314	NTC_FAR85384	NTC	132
53829315	NTC_FAR85384	NTC	108
53829316	NTC_FAR85384	NTC	28
53829317	NTC_FAR85384	NTC	58
53829318	NTC_FAR85384	NTC	56
53829319	NTC_FAR85384	NTC	143
53829320	NTC_FAR85384	NTC	96
53829321	NTC_FAR85384	NTC	31
53829322	NTC_FAR85384	NTC	49
53829323	NTC_FAR85384	NTC	84
53829324	NTC_FAR85384	NTC	122
53829325	NTC_FAR85384	NTC	27
53829326	NTC_FAR85384	NTC	63
53829327	NTC_FAR85384	NTC	88
53829328	NTC_FAR85384	NTC	111
53829329	NTC_FAR85384	NTC	65
53829330	NTC_FAR85384	NTC	74
53829331	NTC_FAR85384	NTC	64
53829332	NTC_FAR85384	NTC	100
53829333	NTC_FAR85384	NTC	118
53829334	NTC_FAR85384	NTC	52
53829335	NTC_FAR85384	NTC	93
53829336	NTC_FAR85384	NTC	272
53829337	NTC_FAR85384	NTC	62
53829338	NTC_FAR85384	NTC	112
53829339	NTC_FAR85384	NTC	234
53829340	NTC_FAR85384	NTC	194
53829341	NTC_FAR85384	NTC	155
53829342	NTC_FAR85384	NTC	189
53829343	NTC_FAR85384	NTC	101
53829344	NTC_FAR85384	NTC	194
53829345	NTC_FAR85384	NTC	163
53829346	NTC_FAR85384	NTC	121
53829347	NTC_FAR85384	NTC	131
53829348	NTC_FAR85384	NTC	9
53829349	NTC_FAR85384	NTC	109
53829350	NTC_FAR85384	NTC	112
53829351	NTC_FAR85384	NTC	92
53829352	NTC_FAR85384	NTC	94
53829353	NTC_FAR85384	NTC	74
53829354	NTC_FAR85384	NTC	84
53829355	NTC_FAR85384	NTC	178
53829356	NTC_FAR85384	NTC	120
53829357	NTC_FAR85384	NTC	87
53829358	NTC_FAR85384	NTC	96
53829359	NTC_FAR85384	NTC	90
53829360	NTC_FAR85384	NTC	42
53829361	NTC_FAR85384	NTC	151
53829362	NTC_FAR85384	NTC	69
53829363	NTC_FAR85384	NTC	65
53829364	NTC_FAR85384	NTC	58
53829365	NTC_FAR85384	NTC	41
53829366	NTC_FAR85384	NTC	112
53829367	NTC_FAR85384	NTC	27
53829368	NTC_FAR85384	NTC	45
53829369	NTC_FAR85384	NTC	157
53829370	NTC_FAR85384	NTC	58
53829371	NTC_FAR85384	NTC	55
53829372	NTC_FAR85384	NTC	53
53829373	NTC_FAR85384	NTC	65
53829374	NTC_FAR85384	NTC	81
53829375	NTC_FAR85384	NTC	11
53829376	NTC_FAR85384	NTC	121
53829377	NTC_FAR85384	NTC	60
53829378	NTC_FAR85384	NTC	72
53829379	NTC_FAR85384	NTC	82
53829380	NTC_FAR85384	NTC	100
53829381	NTC_FAR85384	NTC	8
53829382	NTC_FAR85384	NTC	87
53829383	NTC_FAR85384	NTC	42
53829384	NTC_FAR85384	NTC	46
53829385	NTC_FAR85384	NTC	96
53829386	NTC_FAR85384	NTC	47
53829387	NTC_FAR85384	NTC	34
53829388	NTC_FAR85384	NTC	37
53829389	NTC_FAR85384	NTC	72
53829390	NTC_FAR85384	NTC	80
53829391	NTC_FAR85384	NTC	95
53829392	NTC_FAR85384	NTC	82
53829393	NTC_FAR85384	NTC	90
53829394	NTC_FAR85384	NTC	54
53829395	NTC_FAR85384	NTC	82
53829396	NTC_FAR85384	NTC	76
53829397	NTC_FAR85384	NTC	79
53829398	NTC_FAR85384	NTC	121
53829399	NTC_FAR85384	NTC	51
53829400	NTC_FAR85384	NTC	94
53829401	NTC_FAR85384	NTC	66
53829402	NTC_FAR85384	NTC	65
53829403	NTC_FAR85384	NTC	152
53829404	NTC_FAR85384	NTC	27
53829405	NTC_FAR85384	NTC	43
53829406	NTC_FAR85384	NTC	61
53829407	NTC_FAR85384	NTC	69
53829408	NTC_FAR85384	NTC	68
53829409	NTC_FAR85384	NTC	108
53829410	NTC_FAR85384	NTC	49
53829411	NTC_FAR85384	NTC	149
53829412	NTC_FAR85384	NTC	44
53829413	NTC_FAR85384	NTC	67
53829414	NTC_FAR85384	NTC	79
53829415	NTC_FAR85384	NTC	68
53829416	NTC_FAR85384	NTC	72
53829417	NTC_FAR85384	NTC	37
53829418	NTC_FAR85384	NTC	94
53829419	NTC_FAR85384	NTC	64
53829420	NTC_FAR85384	NTC	49
53829421	NTC_FAR85384	NTC	75
53829422	NTC_FAR85384	NTC	51
53829423	NTC_FAR85384	NTC	75
53829424	NTC_FAR85384	NTC	40
53829425	NTC_FAR85384	NTC	61
53829426	NTC_FAR85384	NTC	151
53829427	NTC_FAR85384	NTC	72
53829428	NTC_FAR85384	NTC	51
53829429	NTC_FAR85384	NTC	47
53829430	NTC_FAR85384	NTC	126
53829431	NTC_FAR85384	NTC	52
53829432	NTC_FAR85384	NTC	35
53829433	NTC_FAR85384	NTC	42
53829434	NTC_FAR85384	NTC	28
53829435	NTC_FAR85384	NTC	102
53829436	NTC_FAR85384	NTC	132
53829437	NTC_FAR85384	NTC	74
53829438	NTC_FAR85384	NTC	100
53829439	NTC_FAR85384	NTC	57
53829440	NTC_FAR85384	NTC	114
53829441	NTC_FAR85384	NTC	69
53829442	NTC_FAR85384	NTC	40
53829443	NTC_FAR85384	NTC	84
53829444	NTC_FAR85384	NTC	113
53829445	NTC_FAR85384	NTC	34
53829446	NTC_FAR85384	NTC	39
53829447	NTC_FAR85384	NTC	35
53829448	NTC_FAR85384	NTC	134
53829449	NTC_FAR85384	NTC	51
53829450	NTC_FAR85384	NTC	80
53829451	NTC_FAR85384	NTC	49
53829452	NTC_FAR85384	NTC	48
53829453	NTC_FAR85384	NTC	99
53829454	NTC_FAR85384	NTC	66
53829455	NTC_FAR85384	NTC	140
53829456	NTC_FAR85384	NTC	157
53829457	NTC_FAR85384	NTC	75
53829458	NTC_FAR85384	NTC	113
53829459	NTC_FAR85384	NTC	22
53829460	NTC_FAR85384	NTC	147
53829461	NTC_FAR85384	NTC	89
53829462	NTC_FAR85384	NTC	92
53829463	NTC_FAR85384	NTC	28
53829464	NTC_FAR85384	NTC	36
53829465	NTC_FAR85384	NTC	96
53829466	NTC_FAR85384	NTC	115
53829467	NTC_FAR85384	NTC	77
53829468	NTC_FAR85384	NTC	90
53829469	NTC_FAR85384	NTC	29
53829470	NTC_FAR85384	NTC	73
53829471	NTC_FAR85384	NTC	78
53829472	NTC_FAR85384	NTC	60
53829473	NTC_FAR85384	NTC	83
53829474	NTC_FAR85384	NTC	139
53829475	NTC_FAR85384	NTC	120
53829476	NTC_FAR85384	NTC	38
53829477	NTC_FAR85384	NTC	99
53829478	NTC_FAR85384	NTC	96
53829479	NTC_FAR85384	NTC	112
53829480	NTC_FAR85384	NTC	57
53829481	NTC_FAR85384	NTC	68
53829482	NTC_FAR85384	NTC	97
53829483	NTC_FAR85384	NTC	74
53829484	NTC_FAR85384	NTC	120
53829485	NTC_FAR85384	NTC	85
53829486	NTC_FAR85384	NTC	96
53829487	NTC_FAR85384	NTC	38
53829488	NTC_FAR85384	NTC	31
53829489	NTC_FAR85384	NTC	46
53829490	NTC_FAR85384	NTC	101
53829491	NTC_FAR85384	NTC	107
53829492	NTC_FAR85384	NTC	68
53829493	NTC_FAR85384	NTC	72
53829494	NTC_FAR85384	NTC	126
53829495	NTC_FAR85384	NTC	66
53829496	NTC_FAR85384	NTC	68
53829497	NTC_FAR85384	NTC	112
53829498	NTC_FAR85384	NTC	141
53829499	NTC_FAR85384	NTC	59
53829500	NTC_FAR85384	NTC	64
53829501	NTC_FAR85384	NTC	80
53829502	NTC_FAR85384	NTC	72
53829503	NTC_FAR85384	NTC	79
53829504	NTC_FAR85384	NTC	55
53829505	NTC_FAR85384	NTC	87
53829506	NTC_FAR85384	NTC	94
53829507	NTC_FAR85384	NTC	37
53829508	NTC_FAR85384	NTC	99
53829509	NTC_FAR85384	NTC	56
53829510	NTC_FAR85384	NTC	61
53829511	NTC_FAR85384	NTC	88
53829512	NTC_FAR85384	NTC	198
53829513	NTC_FAR85384	NTC	89
53829514	NTC_FAR85384	NTC	36
53829515	NTC_FAR85384	NTC	125
53829516	NTC_FAR85384	NTC	38
53829517	NTC_FAR85384	NTC	80
53829518	NTC_FAR85384	NTC	65
53829519	NTC_FAR85384	NTC	151
53829520	NTC_FAR85384	NTC	36
53829521	NTC_FAR85384	NTC	71
53829522	NTC_FAR85384	NTC	175
53829523	NTC_FAR85384	NTC	104
53829524	NTC_FAR85384	NTC	56
53829525	NTC_FAR85384	NTC	116
53829526	NTC_FAR85384	NTC	80
53829527	NTC_FAR85384	NTC	75
53829528	NTC_FAR85384	NTC	92
53829529	NTC_FAR85384	NTC	73
53829530	NTC_FAR85384	NTC	37
53829531	NTC_FAR85384	NTC	80
53829532	NTC_FAR85384	NTC	109
53829533	NTC_FAR85384	NTC	38
53829534	NTC_FAR85384	NTC	72
53829535	NTC_FAR85384	NTC	84
53829536	NTC_FAR85384	NTC	40
53829537	NTC_FAR85384	NTC	96
53829538	NTC_FAR85384	NTC	93
53829539	NTC_FAR85384	NTC	93
53829540	NTC_FAR85384	NTC	68
53829541	NTC_FAR85384	NTC	66
53829542	NTC_FAR85384	NTC	37
53829543	NTC_FAR85384	NTC	35
53829544	NTC_FAR85384	NTC	134
53829545	NTC_FAR85384	NTC	82
53829546	NTC_FAR85384	NTC	47
53829547	NTC_FAR85384	NTC	113
53829548	NTC_FAR85384	NTC	55
53829549	NTC_FAR85384	NTC	65
53829550	NTC_FAR85384	NTC	22
53829551	NTC_FAR85384	NTC	53
53829552	NTC_FAR85384	NTC	70
53829553	NTC_FAR85384	NTC	85
53829554	NTC_FAR85384	NTC	44
53829555	NTC_FAR85384	NTC	41
53829556	NTC_FAR85384	NTC	122
53829557	NTC_FAR85384	NTC	112
53829558	NTC_FAR85384	NTC	89
53829559	NTC_FAR85384	NTC	81
53829560	NTC_FAR85384	NTC	36
53829561	NTC_FAR85384	NTC	61
53829562	NTC_FAR85384	NTC	55
53829563	NTC_FAR85384	NTC	120
53829564	NTC_FAR85384	NTC	59
53829565	NTC_FAR85384	NTC	43
53829566	NTC_FAR85384	NTC	108
53829567	NTC_FAR85384	NTC	60
53829568	NTC_FAR85384	NTC	63
53829569	NTC_FAR85384	NTC	59
53829570	NTC_FAR85384	NTC	52
53829571	NTC_FAR85384	NTC	40
53829572	NTC_FAR85384	NTC	82
53829573	NTC_FAR85384	NTC	76
53829574	NTC_FAR85384	NTC	59
53829575	NTC_FAR85384	NTC	87
53829576	NTC_FAR85384	NTC	45
53829577	NTC_FAR85384	NTC	106
53829578	NTC_FAR85384	NTC	119
53829579	NTC_FAR85384	NTC	56
53829580	NTC_FAR85384	NTC	78
53829581	NTC_FAR85384	NTC	75
53829582	NTC_FAR85384	NTC	53
53829583	NTC_FAR85384	NTC	66
53829584	NTC_FAR85384	NTC	56
53829585	NTC_FAR85384	NTC	39
53829586	NTC_FAR85384	NTC	86
53829587	NTC_FAR85384	NTC	41
53829588	NTC_FAR85384	NTC	46
53829589	NTC_FAR85384	NTC	78
53829590	NTC_FAR85384	NTC	76
53829591	NTC_FAR85384	NTC	45
53829592	NTC_FAR85384	NTC	71
53829593	NTC_FAR85384	NTC	29
53829594	NTC_FAR85384	NTC	27
53829595	NTC_FAR85384	NTC	33
53829596	NTC_FAR85384	NTC	32
53829597	NTC_FAR85384	NTC	88
53829598	NTC_FAR85384	NTC	92
53829599	NTC_FAR85384	NTC	24
53829600	NTC_FAR85384	NTC	56
53829601	NTC_FAR85384	NTC	37
53829602	NTC_FAR85384	NTC	67
53829603	NTC_FAR85384	NTC	95
53829604	NTC_FAR85384	NTC	51
53829605	NTC_FAR85384	NTC	70
53829606	NTC_FAR85384	NTC	53
53829607	NTC_FAR85384	NTC	52
53829608	NTC_FAR85384	NTC	98
53829609	NTC_FAR85384	NTC	134
53829610	NTC_FAR85384	NTC	52
53829611	NTC_FAR85384	NTC	45
53829612	NTC_FAR85384	NTC	52
53829613	NTC_FAR85384	NTC	60
53829614	NTC_FAR85384	NTC	82
53829615	NTC_FAR85384	NTC	75
53829616	NTC_FAR85384	NTC	97
53829617	NTC_FAR85384	NTC	45
53829618	NTC_FAR85384	NTC	96
53829619	NTC_FAR85384	NTC	78
53829620	NTC_FAR85384	NTC	110
53829621	NTC_FAR85384	NTC	33
53829622	NTC_FAR85384	NTC	91
53829623	NTC_FAR85384	NTC	83
53829624	NTC_FAR85384	NTC	64
53829625	NTC_FAR85384	NTC	170
53829626	NTC_FAR85384	NTC	61
53829627	NTC_FAR85384	NTC	74
53829628	NTC_FAR85384	NTC	72
53829629	NTC_FAR85384	NTC	78
53829630	NTC_FAR85384	NTC	59
53829631	NTC_FAR85384	NTC	30
53829632	NTC_FAR85384	NTC	70
53829633	NTC_FAR85384	NTC	91
53829634	NTC_FAR85384	NTC	74
53829635	NTC_FAR85384	NTC	51
53829636	NTC_FAR85384	NTC	54
53829637	NTC_FAR85384	NTC	121
53829638	NTC_FAR85384	NTC	38
53829639	NTC_FAR85384	NTC	71
53829640	NTC_FAR85384	NTC	60
53829641	NTC_FAR85384	NTC	93
53829642	NTC_FAR85384	NTC	79
53829643	NTC_FAR85384	NTC	54
53829644	NTC_FAR85384	NTC	74
53829645	NTC_FAR85384	NTC	46
53829646	NTC_FAR85384	NTC	33
53829647	NTC_FAR85384	NTC	45
53829648	NTC_FAR85384	NTC	43
53829649	NTC_FAR85384	NTC	123
53829650	NTC_FAR85384	NTC	95
53829651	NTC_FAR85384	NTC	95
53829652	NTC_FAR85384	NTC	68
53829653	NTC_FAR85384	NTC	30
53829654	NTC_FAR85384	NTC	63
53829655	NTC_FAR85384	NTC	48
53829656	NTC_FAR85384	NTC	32
53829657	NTC_FAR85384	NTC	56
53829658	NTC_FAR85384	NTC	58
53829659	NTC_FAR85384	NTC	94
53829660	NTC_FAR85384	NTC	95
53829661	NTC_FAR85384	NTC	55
53829662	NTC_FAR85384	NTC	115
53829663	NTC_FAR85384	NTC	80
53829664	NTC_FAR85384	NTC	50
53829665	NTC_FAR85384	NTC	76
53829666	NTC_FAR85384	NTC	88
53829667	NTC_FAR85384	NTC	22
53829668	NTC_FAR85384	NTC	40
53829669	NTC_FAR85384	NTC	67
53829670	NTC_FAR85384	NTC	37
53829671	NTC_FAR85384	NTC	89
53829672	NTC_FAR85384	NTC	61
53829673	NTC_FAR85384	NTC	63
53829674	NTC_FAR85384	NTC	46
53829675	NTC_FAR85384	NTC	101
53829676	NTC_FAR85384	NTC	56
53829677	NTC_FAR85384	NTC	89
53829678	NTC_FAR85384	NTC	58
53829679	NTC_FAR85384	NTC	31
53829680	NTC_FAR85384	NTC	61
53829681	NTC_FAR85384	NTC	42
53829682	NTC_FAR85384	NTC	68
53829683	NTC_FAR85384	NTC	76
53829684	NTC_FAR85384	NTC	74
53829685	NTC_FAR85384	NTC	8
53829686	NTC_FAR85384	NTC	89
53829687	NTC_FAR85384	NTC	111
53829688	NTC_FAR85384	NTC	46
53829689	NTC_FAR85384	NTC	9
53829690	NTC_FAR85384	NTC	57
53829691	NTC_FAR85384	NTC	55
53829692	NTC_FAR85384	NTC	61
53829693	NTC_FAR85384	NTC	39
53829694	NTC_FAR85384	NTC	56
53829695	NTC_FAR85384	NTC	65
53829696	NTC_FAR85384	NTC	76
53829697	NTC_FAR85384	NTC	50
53829698	NTC_FAR85384	NTC	33
53829699	NTC_FAR85384	NTC	51
53829700	NTC_FAR85384	NTC	55
53829701	NTC_FAR85384	NTC	30
53829702	NTC_FAR85384	NTC	85
53829703	NTC_FAR85384	NTC	42
53829704	NTC_FAR85384	NTC	34
53829705	NTC_FAR85384	NTC	68
53829706	NTC_FAR85384	NTC	66
53829707	NTC_FAR85384	NTC	49
53829708	NTC_FAR85384	NTC	28
53829709	NTC_FAR85384	NTC	66
53829710	NTC_FAR85384	NTC	47
53829711	NTC_FAR85384	NTC	53
53829712	NTC_FAR85384	NTC	82
53829713	NTC_FAR85384	NTC	149
53829714	NTC_FAR85384	NTC	105
53829715	NTC_FAR85384	NTC	52
53829716	NTC_FAR85384	NTC	115
53829717	NTC_FAR85384	NTC	124
53829718	NTC_FAR85384	NTC	169
53829719	NTC_FAR85384	NTC	119
53829720	NTC_FAR85384	NTC	137
53829721	NTC_FAR85384	NTC	59
53829722	NTC_FAR85384	NTC	41
53829723	NTC_FAR85384	NTC	134
53829724	NTC_FAR85384	NTC	42
53829725	NTC_FAR85384	NTC	34
53829726	NTC_FAR85384	NTC	80
53829727	NTC_FAR85384	NTC	63
53829728	NTC_FAR85384	NTC	27
53829729	NTC_FAR85384	NTC	109
53829730	NTC_FAR85384	NTC	31
53829731	NTC_FAR85384	NTC	73
53829732	NTC_FAR85384	NTC	91
53829733	NTC_FAR85384	NTC	116
53829734	NTC_FAR85384	NTC	74
53829735	NTC_FAR85384	NTC	46
53829736	NTC_FAR85384	NTC	31
53829737	NTC_FAR85384	NTC	72
53829738	NTC_FAR85384	NTC	113
53829739	NTC_FAR85384	NTC	42
53829740	NTC_FAR85384	NTC	128
53829741	NTC_FAR85384	NTC	74
53829742	NTC_FAR85384	NTC	107
53829743	NTC_FAR85384	NTC	143
53829744	NTC_FAR85384	NTC	43
53829745	NTC_FAR85384	NTC	93
53829746	NTC_FAR85384	NTC	84
53829747	NTC_FAR85384	NTC	80
53829748	NTC_FAR85384	NTC	143
53829749	NTC_FAR85384	NTC	190
53829750	NTC_FAR85384	NTC	84
53829751	NTC_FAR85384	NTC	40
53829752	NTC_FAR85384	NTC	98
53829753	NTC_FAR85384	NTC	81
53829754	NTC_FAR85384	NTC	47
53829755	NTC_FAR85384	NTC	110
53829756	NTC_FAR85384	NTC	58
53829757	NTC_FAR85384	NTC	114
53829758	NTC_FAR85384	NTC	95
53829759	NTC_FAR85384	NTC	60
53829760	NTC_FAR85384	NTC	54
53829761	NTC_FAR85384	NTC	38
53829762	NTC_FAR85384	NTC	78
53829763	NTC_FAR85384	NTC	67
53829764	NTC_FAR85384	NTC	107
53829765	NTC_FAR85384	NTC	57
53829766	NTC_FAR85384	NTC	195
53829767	NTC_FAR85384	NTC	29
53829768	NTC_FAR85384	NTC	40
53829769	NTC_FAR85384	NTC	53
53829770	NTC_FAR85384	NTC	90
53829771	NTC_FAR85384	NTC	55
53829772	NTC_FAR85384	NTC	38
53829773	NTC_FAR85384	NTC	96
53829774	NTC_FAR85384	NTC	68
53829775	NTC_FAR85384	NTC	98
53829776	NTC_FAR85384	NTC	35
53829777	NTC_FAR85384	NTC	51
53829778	NTC_FAR85384	NTC	139
53829779	NTC_FAR85384	NTC	45
53829780	NTC_FAR85384	NTC	95
53829781	NTC_FAR85384	NTC	56
53829782	NTC_FAR85384	NTC	52
53829783	NTC_FAR85384	NTC	28
53829784	NTC_FAR85384	NTC	89
53829785	NTC_FAR85384	NTC	64
53829786	NTC_FAR85384	NTC	82
53829787	NTC_FAR85384	NTC	69
53829788	NTC_FAR85384	NTC	88
53829789	NTC_FAR85384	NTC	94
53829790	NTC_FAR85384	NTC	140
53829791	NTC_FAR85384	NTC	58
53829792	NTC_FAR85384	NTC	94
53829793	NTC_FAR85384	NTC	99
53829794	NTC_FAR85384	NTC	60
53829795	NTC_FAR85384	NTC	97
53829796	NTC_FAR85384	NTC	81
53829797	NTC_FAR85384	NTC	95
53829798	NTC_FAR85384	NTC	71
53829799	NTC_FAR85384	NTC	185
53829800	NTC_FAR85384	NTC	30
53829801	NTC_FAR85384	NTC	132
53829802	NTC_FAR85384	NTC	63
53829803	NTC_FAR85384	NTC	66
53829804	NTC_FAR85384	NTC	83
53829805	NTC_FAR85384	NTC	26
53829806	NTC_FAR85384	NTC	49
53829807	NTC_FAR85384	NTC	23
53829808	NTC_FAR85384	NTC	69
53829809	NTC_FAR85384	NTC	85
53829810	NTC_FAR85384	NTC	94
53829811	NTC_FAR85384	NTC	103
53829812	NTC_FAR85384	NTC	125
53829813	NTC_FAR85384	NTC	82
53829814	NTC_FAR85384	NTC	136
53829815	NTC_FAR85384	NTC	132
53829816	NTC_FAR85384	NTC	87
53829817	NTC_FAR85384	NTC	143
53829818	NTC_FAR85384	NTC	57
53829819	NTC_FAR85384	NTC	45
53829820	NTC_FAR85384	NTC	137
53829821	NTC_FAR85384	NTC	69
53829822	NTC_FAR85384	NTC	68
53829823	NTC_FAR85384	NTC	88
53829824	NTC_FAR85384	NTC	82
53829825	NTC_FAR85384	NTC	52
53829826	NTC_FAR85384	NTC	71
53829827	NTC_FAR85384	NTC	50
53829828	NTC_FAR85384	NTC	82
53829829	NTC_FAR85384	NTC	34
53829830	NTC_FAR85384	NTC	43
53829831	NTC_FAR85384	NTC	33
53829832	NTC_FAR85384	NTC	77
53829833	NTC_FAR85384	NTC	41
53829834	NTC_FAR85384	NTC	71
53829835	NTC_FAR85384	NTC	103
53829836	NTC_FAR85384	NTC	57
53829837	NTC_FAR85384	NTC	37
53829838	NTC_FAR85384	NTC	47
53829839	NTC_FAR85384	NTC	74
53829840	NTC_FAR85384	NTC	67
53829841	NTC_FAR85384	NTC	115
53829842	NTC_FAR85384	NTC	9
53829843	NTC_FAR85384	NTC	109
53829844	NTC_FAR85384	NTC	140
53829845	NTC_FAR85384	NTC	65
53829846	NTC_FAR85384	NTC	82
53829847	NTC_FAR85384	NTC	96
53829848	NTC_FAR85384	NTC	60
53829849	NTC_FAR85384	NTC	45
53829850	NTC_FAR85384	NTC	94
53829851	NTC_FAR85384	NTC	87
53829852	NTC_FAR85384	NTC	51
53829853	NTC_FAR85384	NTC	110
53829854	NTC_FAR85384	NTC	48
53829855	NTC_FAR85384	NTC	85
53829856	NTC_FAR85384	NTC	65
53829857	NTC_FAR85384	NTC	53
53829858	NTC_FAR85384	NTC	37
53829859	NTC_FAR85384	NTC	65
53829860	NTC_FAR85384	NTC	47
53829861	NTC_FAR85384	NTC	52
53829862	NTC_FAR85384	NTC	32
53829863	NTC_FAR85384	NTC	97
53829864	NTC_FAR85384	NTC	60
53829865	NTC_FAR85384	NTC	93
53829866	NTC_FAR85384	NTC	59
53829867	NTC_FAR85384	NTC	60
53829868	NTC_FAR85384	NTC	43
53829869	NTC_FAR85384	NTC	130
53829870	NTC_FAR85384	NTC	39
53829871	NTC_FAR85384	NTC	77
53829872	NTC_FAR85384	NTC	68
53829873	NTC_FAR85384	NTC	46
53829874	NTC_FAR85384	NTC	118
53829875	NTC_FAR85384	NTC	56
53829876	NTC_FAR85384	NTC	66
53829877	NTC_FAR85384	NTC	25
53829878	NTC_FAR85384	NTC	54
53829879	NTC_FAR85384	NTC	65
53829880	NTC_FAR85384	NTC	134
53829881	NTC_FAR85384	NTC	29
53829882	NTC_FAR85384	NTC	30
53829883	NTC_FAR85384	NTC	60
53829884	NTC_FAR85384	NTC	19
53829885	NTC_FAR85384	NTC	40
53829886	NTC_FAR85384	NTC	133
53829887	NTC_FAR85384	NTC	42
53829888	NTC_FAR85384	NTC	58
53829889	NTC_FAR85384	NTC	59
53829890	NTC_FAR85384	NTC	239
53829891	NTC_FAR85384	NTC	73
53829892	NTC_FAR85384	NTC	75
53829893	NTC_FAR85384	NTC	91
53829894	NTC_FAR85384	NTC	107
53829895	NTC_FAR85384	NTC	107
53829896	NTC_FAR85384	NTC	79
53829897	NTC_FAR85384	NTC	81
53829898	NTC_FAR85384	NTC	73
53829899	NTC_FAR85384	NTC	39
53829900	NTC_FAR85384	NTC	24
53829901	NTC_FAR85384	NTC	29
53829902	NTC_FAR85384	NTC	133
53829903	NTC_FAR85384	NTC	155
53829904	NTC_FAR85384	NTC	76
53829905	NTC_FAR85384	NTC	31
53829906	NTC_FAR85384	NTC	120
53829907	NTC_FAR85384	NTC	70
53829908	NTC_FAR85384	NTC	160
53829909	NTC_FAR85384	NTC	50
53829910	NTC_FAR85384	NTC	103
53829911	NTC_FAR85384	NTC	55
53829912	NTC_FAR85384	NTC	98
53829913	NTC_FAR85384	NTC	105
53829914	NTC_FAR85384	NTC	37
53829915	NTC_FAR85384	NTC	148
53829916	NTC_FAR85384	NTC	148
53829917	NTC_FAR85384	NTC	42
53829918	NTC_FAR85384	NTC	38
53829919	NTC_FAR85384	NTC	47
53829920	NTC_FAR85384	NTC	38
53829921	NTC_FAR85384	NTC	53
53829922	NTC_FAR85384	NTC	81
53829923	NTC_FAR85384	NTC	134
53829924	NTC_FAR85384	NTC	74
53829925	NTC_FAR85384	NTC	34
53829926	NTC_FAR85384	NTC	108
53829927	NTC_FAR85384	NTC	123
53829928	NTC_FAR85384	NTC	195
53829929	NTC_FAR85384	NTC	105
53829930	NTC_FAR85384	NTC	21
53829931	NTC_FAR85384	NTC	102
53829932	NTC_FAR85384	NTC	57
53829933	NTC_FAR85384	NTC	101
53829934	NTC_FAR85384	NTC	73
53829935	NTC_FAR85384	NTC	39
53829936	NTC_FAR85384	NTC	34
53829937	NTC_FAR85384	NTC	49
53829938	NTC_FAR85384	NTC	41
53829939	NTC_FAR85384	NTC	106
53829940	NTC_FAR85384	NTC	87
53829941	NTC_FAR85384	NTC	93
53829942	NTC_FAR85384	NTC	114
53829943	NTC_FAR85384	NTC	48
53829944	NTC_FAR85384	NTC	51
53829945	NTC_FAR85384	NTC	95
53829946	NTC_FAR85384	NTC	138
53829947	NTC_FAR85384	NTC	88
53829948	NTC_FAR85384	NTC	86
53829949	NTC_FAR85384	NTC	42
53829950	NTC_FAR85384	NTC	28
53829951	NTC_FAR85384	NTC	41
53829952	NTC_FAR85384	NTC	48
53829953	NTC_FAR85384	NTC	47
53829954	NTC_FAR85384	NTC	132
53829955	NTC_FAR85384	NTC	74
53829956	NTC_FAR85384	NTC	65
53829957	NTC_FAR85384	NTC	51
53829958	NTC_FAR85384	NTC	97
53829959	NTC_FAR85384	NTC	64
53829960	NTC_FAR85384	NTC	110
53829961	NTC_FAR85384	NTC	37
53829962	NTC_FAR85384	NTC	161
53829963	NTC_FAR85384	NTC	100
53829964	NTC_FAR85384	NTC	57
53829965	NTC_FAR85384	NTC	62
53829966	NTC_FAR85384	NTC	164
53829967	NTC_FAR85384	NTC	52
53829968	NTC_FAR85384	NTC	59
53829969	NTC_FAR85384	NTC	122
53829970	NTC_FAR85384	NTC	35
53829971	NTC_FAR85384	NTC	101
53829972	NTC_FAR85384	NTC	98
53829973	NTC_FAR85384	NTC	87
53829974	NTC_FAR85384	NTC	168
53829975	NTC_FAR85384	NTC	84
53829976	NTC_FAR85384	NTC	128
53829977	NTC_FAR85384	NTC	31
53829978	NTC_FAR85384	NTC	69
53829979	NTC_FAR85384	NTC	83
53829980	NTC_FAR85384	NTC	18
53829981	NTC_FAR85384	NTC	131
53829982	NTC_FAR85384	NTC	34
53829983	NTC_FAR85384	NTC	88
53829984	NTC_FAR85384	NTC	120
53829985	NTC_FAR85384	NTC	27
53829986	NTC_FAR85384	NTC	79
53829987	NTC_FAR85384	NTC	59
53829988	NTC_FAR85384	NTC	95
53829989	NTC_FAR85384	NTC	34
53829990	NTC_FAR85384	NTC	116
53829991	NTC_FAR85384	NTC	38
53829992	NTC_FAR85384	NTC	110
53829993	NTC_FAR85384	NTC	67
53829994	NTC_FAR85384	NTC	50
53829995	NTC_FAR85384	NTC	32
53829996	NTC_FAR85384	NTC	103
53829997	NTC_FAR85384	NTC	104
53829998	NTC_FAR85384	NTC	121
53829999	NTC_FAR85384	NTC	109
53830000	NTC_FAR85384	NTC	130
53830001	NTC_FAR85384	NTC	43
53830002	NTC_FAR85384	NTC	80
53830003	NTC_FAR85384	NTC	35
53830004	NTC_FAR85384	NTC	91
53830005	NTC_FAR85384	NTC	136
53830006	NTC_FAR85384	NTC	91
53830007	NTC_FAR85384	NTC	42
53830008	NTC_FAR85384	NTC	36
53830009	NTC_FAR85384	NTC	40
53830010	NTC_FAR85384	NTC	58
53830011	NTC_FAR85384	NTC	85
53830012	NTC_FAR85384	NTC	104
53830013	NTC_FAR85384	NTC	116
53830014	NTC_FAR85384	NTC	149
53830015	NTC_FAR85384	NTC	48
53830016	NTC_FAR85384	NTC	39
53830017	NTC_FAR85384	NTC	83
53830018	NTC_FAR85384	NTC	84
53830019	NTC_FAR85384	NTC	172
53830020	NTC_FAR85384	NTC	54
53830021	NTC_FAR85384	NTC	62
53830022	NTC_FAR85384	NTC	258
53830023	NTC_FAR85384	NTC	124
53830024	NTC_FAR85384	NTC	47
53830025	NTC_FAR85384	NTC	30
53830026	NTC_FAR85384	NTC	80
53830027	NTC_FAR85384	NTC	40
53830028	NTC_FAR85384	NTC	124
53830029	NTC_FAR85384	NTC	12
53830030	NTC_FAR85384	NTC	70
53830031	NTC_FAR85384	NTC	57
53830032	NTC_FAR85384	NTC	112
53830033	NTC_FAR85384	NTC	83
53830034	NTC_FAR85384	NTC	188
53830035	NTC_FAR85384	NTC	65
53830036	NTC_FAR85384	NTC	78
53830037	NTC_FAR85384	NTC	85
53830038	NTC_FAR85384	NTC	76
53830039	NTC_FAR85384	NTC	63
53830040	NTC_FAR85384	NTC	39
53830041	NTC_FAR85384	NTC	91
53830042	NTC_FAR85384	NTC	101
53830043	NTC_FAR85384	NTC	62
53830044	NTC_FAR85384	NTC	126
53830045	NTC_FAR85384	NTC	65
53830046	NTC_FAR85384	NTC	30
53830047	NTC_FAR85384	NTC	74
53830048	NTC_FAR85384	NTC	73
53830049	NTC_FAR85384	NTC	110
53830050	NTC_FAR85384	NTC	65
53830051	NTC_FAR85384	NTC	98
53830052	NTC_FAR85384	NTC	128
53830053	NTC_FAR85384	NTC	99
53830054	NTC_FAR85384	NTC	90
53830055	NTC_FAR85384	NTC	47
53830056	NTC_FAR85384	NTC	161
53830057	NTC_FAR85384	NTC	129
53830058	NTC_FAR85384	NTC	175
53830059	NTC_FAR85384	NTC	97
53830060	NTC_FAR85384	NTC	33
53830061	NTC_FAR85384	NTC	93
53830062	NTC_FAR85384	NTC	87
53830063	NTC_FAR85384	NTC	60
53830064	NTC_FAR85384	NTC	83
53830065	NTC_FAR85384	NTC	41
53830066	NTC_FAR85384	NTC	111
53830067	NTC_FAR85384	NTC	198
53830068	NTC_FAR85384	NTC	100
53830069	NTC_FAR85384	NTC	59
53830070	NTC_FAR85384	NTC	183
53830071	NTC_FAR85384	NTC	48
53830072	NTC_FAR85384	NTC	176
53830073	NTC_FAR85384	NTC	141
53830074	NTC_FAR85384	NTC	79
53830075	NTC_FAR85384	NTC	172
53830076	NTC_FAR85384	NTC	76
53830077	NTC_FAR85384	NTC	132
53830078	NTC_FAR85384	NTC	71
53830079	NTC_FAR85384	NTC	100
53830080	NTC_FAR85384	NTC	53
53830081	NTC_FAR85384	NTC	80
53830082	NTC_FAR85384	NTC	39
53830083	NTC_FAR85384	NTC	82
53830084	NTC_FAR85384	NTC	48
53830085	NTC_FAR85384	NTC	43
53830086	NTC_FAR85384	NTC	114
53830087	NTC_FAR85384	NTC	58
53830088	NTC_FAR85384	NTC	180
53830089	NTC_FAR85384	NTC	42
53830090	NTC_FAR85384	NTC	32
53830091	NTC_FAR85384	NTC	48
53830092	NTC_FAR85384	NTC	92
53830093	NTC_FAR85384	NTC	62
53830094	NTC_FAR85384	NTC	111
53830095	NTC_FAR85384	NTC	105
53830096	NTC_FAR85384	NTC	126
53830097	NTC_FAR85384	NTC	170
53830098	NTC_FAR85384	NTC	126
53830099	NTC_FAR85384	NTC	109
53830100	NTC_FAR85384	NTC	75
53830101	NTC_FAR85384	NTC	36
53830102	NTC_FAR85384	NTC	72
53830103	NTC_FAR85384	NTC	82
53830104	NTC_FAR85384	NTC	65
53830105	NTC_FAR85384	NTC	118
53830106	NTC_FAR85384	NTC	64
53830107	NTC_FAR85384	NTC	60
53830108	NTC_FAR85384	NTC	68
53830109	NTC_FAR85384	NTC	92
53830110	NTC_FAR85384	NTC	54
53830111	NTC_FAR85384	NTC	119
53830112	NTC_FAR85384	NTC	67
53830113	NTC_FAR85384	NTC	150
53830114	NTC_FAR85384	NTC	72
53830115	NTC_FAR85384	NTC	113
53830116	NTC_FAR85384	NTC	100
53830117	NTC_FAR85384	NTC	129
53830118	NTC_FAR85384	NTC	70
53830119	NTC_FAR85384	NTC	119
53830120	NTC_FAR85384	NTC	66
53830121	NTC_FAR85384	NTC	103
53830122	NTC_FAR85384	NTC	44
53830123	NTC_FAR85384	NTC	138
53830124	NTC_FAR85384	NTC	206
53830125	NTC_FAR85384	NTC	80
53830126	NTC_FAR85384	NTC	103
53830127	NTC_FAR85384	NTC	149
53830128	NTC_FAR85384	NTC	87
53830129	NTC_FAR85384	NTC	102
53830130	NTC_FAR85384	NTC	96
53830131	NTC_FAR85384	NTC	57
53830132	NTC_FAR85384	NTC	98
53830133	NTC_FAR85384	NTC	44
53830134	NTC_FAR85384	NTC	51
53830135	NTC_FAR85384	NTC	70
53830136	NTC_FAR85384	NTC	66
53830137	NTC_FAR85384	NTC	40
53830138	NTC_FAR85384	NTC	71
53830139	NTC_FAR85384	NTC	71
53830140	NTC_FAR85384	NTC	67
53830141	NTC_FAR85384	NTC	34
53830142	NTC_FAR85384	NTC	73
53830143	NTC_FAR85384	NTC	116
53830144	NTC_FAR85384	NTC	52
53830145	NTC_FAR85384	NTC	96
53830146	NTC_FAR85384	NTC	86
53830147	NTC_FAR85384	NTC	64
53830148	NTC_FAR85384	NTC	108
53830149	NTC_FAR85384	NTC	65
53830150	NTC_FAR85384	NTC	45
53830151	NTC_FAR85384	NTC	26
53830152	NTC_FAR85384	NTC	55
53830153	NTC_FAR85384	NTC	48
53830154	NTC_FAR85384	NTC	83
53830155	NTC_FAR85384	NTC	80
53830156	NTC_FAR85384	NTC	83
53830157	NTC_FAR85384	NTC	38
53830158	NTC_FAR85384	NTC	123
53830159	NTC_FAR85384	NTC	80
53830160	NTC_FAR85384	NTC	81
53830161	NTC_FAR85384	NTC	59
53830162	NTC_FAR85384	NTC	53
53830163	NTC_FAR85384	NTC	151
53830164	NTC_FAR85384	NTC	115
53830165	NTC_FAR85384	NTC	78
53830166	NTC_FAR85384	NTC	90
53830167	NTC_FAR85384	NTC	39
53830168	NTC_FAR85384	NTC	48
53830169	NTC_FAR85384	NTC	65
53830170	NTC_FAR85384	NTC	94
53830171	NTC_FAR85384	NTC	135
53830172	NTC_FAR85384	NTC	61
53830173	NTC_FAR85384	NTC	38
53830174	NTC_FAR85384	NTC	69
53830175	NTC_FAR85384	NTC	69
53830176	NTC_FAR85384	NTC	105
53830177	NTC_FAR85384	NTC	78
53830178	NTC_FAR85384	NTC	152
53830179	NTC_FAR85384	NTC	61
53830180	NTC_FAR85384	NTC	43
53830181	NTC_FAR85384	NTC	62
53830182	NTC_FAR85384	NTC	74
53830183	NTC_FAR85384	NTC	70
53830184	NTC_FAR85384	NTC	97
53830185	NTC_FAR85384	NTC	48
53830186	NTC_FAR85384	NTC	33
53830187	NTC_FAR85384	NTC	48
53830188	NTC_FAR85384	NTC	20
53830189	NTC_FAR85384	NTC	102
53830190	NTC_FAR85384	NTC	67
53830191	NTC_FAR85384	NTC	165
53830192	NTC_FAR85384	NTC	62
53830193	NTC_FAR85384	NTC	42
53830194	NTC_FAR85384	NTC	69
53830195	NTC_FAR85384	NTC	106
53830196	NTC_FAR85384	NTC	47
53830197	NTC_FAR85384	NTC	131
53830198	NTC_FAR85384	NTC	55
53830199	NTC_FAR85384	NTC	110
53830200	NTC_FAR85384	NTC	51
53830201	NTC_FAR85384	NTC	41
53830202	NTC_FAR85384	NTC	38
53830203	NTC_FAR85384	NTC	46
53830204	NTC_FAR85384	NTC	161
53830205	NTC_FAR85384	NTC	116
53830206	NTC_FAR85384	NTC	34
53830207	NTC_FAR85384	NTC	82
53830208	NTC_FAR85384	NTC	64
53830209	NTC_FAR85384	NTC	104
53830210	NTC_FAR85384	NTC	85
53830211	NTC_FAR85384	NTC	29
53830212	NTC_FAR85384	NTC	38
53830213	NTC_FAR85384	NTC	125
53830214	NTC_FAR85384	NTC	36
53830215	NTC_FAR85384	NTC	81
53830216	NTC_FAR85384	NTC	160
53830217	NTC_FAR85384	NTC	41
53830218	NTC_FAR85384	NTC	80
53830219	NTC_FAR85384	NTC	104
53830220	NTC_FAR85384	NTC	105
53830221	NTC_FAR85384	NTC	52
53830222	NTC_FAR85384	NTC	96
53830223	NTC_FAR85384	NTC	107
53830224	NTC_FAR85384	NTC	48
53830225	NTC_FAR85384	NTC	117
53830226	NTC_FAR85384	NTC	62
53830227	NTC_FAR85384	NTC	184
53830228	NTC_FAR85384	NTC	77
53830229	NTC_FAR85384	NTC	150
53830230	NTC_FAR85384	NTC	61
53830231	NTC_FAR85384	NTC	64
53830232	NTC_FAR85384	NTC	68
53830233	NTC_FAR85384	NTC	67
53830234	NTC_FAR85384	NTC	53
53830235	NTC_FAR85384	NTC	65
53830236	NTC_FAR85384	NTC	105
53830237	NTC_FAR85384	NTC	42
53830238	NTC_FAR85384	NTC	142
53830239	NTC_FAR85384	NTC	87
53830240	NTC_FAR85384	NTC	198
53830241	NTC_FAR85384	NTC	115
53830242	NTC_FAR85384	NTC	111
53830243	NTC_FAR85384	NTC	106
53830244	NTC_FAR85384	NTC	88
53830245	NTC_FAR85384	NTC	79
53830246	NTC_FAR85384	NTC	36
53830247	NTC_FAR85384	NTC	26
53830248	NTC_FAR85384	NTC	55
53830249	NTC_FAR85384	NTC	104
53830250	NTC_FAR85384	NTC	141
53830251	NTC_FAR85384	NTC	176
53830252	NTC_FAR85384	NTC	91
53830253	NTC_FAR85384	NTC	38
53830254	NTC_FAR85384	NTC	71
53830255	NTC_FAR85384	NTC	86
53830256	NTC_FAR85384	NTC	139
53830257	NTC_FAR85384	NTC	104
53830258	NTC_FAR85384	NTC	38
53830259	NTC_FAR85384	NTC	96
53830260	NTC_FAR85384	NTC	59
53830261	NTC_FAR85384	NTC	46
53830262	NTC_FAR85384	NTC	128
53830263	NTC_FAR85384	NTC	77
53830264	NTC_FAR85384	NTC	48
53830265	NTC_FAR85384	NTC	42
53830266	NTC_FAR85384	NTC	24
53830267	NTC_FAR85384	NTC	54
53830268	NTC_FAR85384	NTC	186
53830269	NTC_FAR85384	NTC	108
53830270	NTC_FAR85384	NTC	97
53830271	NTC_FAR85384	NTC	39
53830272	NTC_FAR85384	NTC	154
53830273	NTC_FAR85384	NTC	89
53830274	NTC_FAR85384	NTC	34
53830275	NTC_FAR85384	NTC	36
53830276	NTC_FAR85384	NTC	55
53830277	NTC_FAR85384	NTC	80
53830278	NTC_FAR85384	NTC	45
53830279	NTC_FAR85384	NTC	59
53830280	NTC_FAR85384	NTC	126
53830281	NTC_FAR85384	NTC	75
53830282	NTC_FAR85384	NTC	36
53830283	NTC_FAR85384	NTC	165
53830284	NTC_FAR85384	NTC	96
53830285	NTC_FAR85384	NTC	160
53830286	NTC_FAR85384	NTC	41
53830287	NTC_FAR85384	NTC	56
53830288	NTC_FAR85384	NTC	51
53830289	NTC_FAR85384	NTC	53
53830290	NTC_FAR85384	NTC	30
53830291	NTC_FAR85384	NTC	64
53830292	NTC_FAR85384	NTC	47
53830293	NTC_FAR85384	NTC	109
53830294	NTC_FAR85384	NTC	90
53830295	NTC_FAR85384	NTC	29
53830296	NTC_FAR85384	NTC	30
53830297	NTC_FAR85384	NTC	37
53830298	NTC_FAR85384	NTC	43
53830299	NTC_FAR85384	NTC	39
53830300	NTC_FAR85384	NTC	90
53830301	NTC_FAR85384	NTC	34
53830302	NTC_FAR85384	NTC	83
53830303	NTC_FAR85384	NTC	103
53830304	NTC_FAR85384	NTC	119
53830305	NTC_FAR85384	NTC	134
53830306	NTC_FAR85384	NTC	86
53830307	NTC_FAR85384	NTC	79
53830308	NTC_FAR85384	NTC	39
53830309	NTC_FAR85384	NTC	91
53830310	NTC_FAR85384	NTC	71
53830311	NTC_FAR85384	NTC	91
53830312	NTC_FAR85384	NTC	40
53830313	NTC_FAR85384	NTC	157
53830314	NTC_FAR85384	NTC	90
53830315	NTC_FAR85384	NTC	115
53830316	NTC_FAR85384	NTC	76
53830317	NTC_FAR85384	NTC	140
53830318	NTC_FAR85384	NTC	74
53830319	NTC_FAR85384	NTC	178
53830320	NTC_FAR85384	NTC	74
53830321	NTC_FAR85384	NTC	83
53830322	NTC_FAR85384	NTC	62
53830323	NTC_FAR85384	NTC	43
53830324	NTC_FAR85384	NTC	166
53830325	NTC_FAR85384	NTC	78
53830326	NTC_FAR85384	NTC	119
53830327	NTC_FAR85384	NTC	95
53830328	NTC_FAR85384	NTC	50
53830329	NTC_FAR85384	NTC	107
53830330	NTC_FAR85384	NTC	25
53830331	NTC_FAR85384	NTC	97
53830332	NTC_FAR85384	NTC	29
53830333	NTC_FAR85384	NTC	58
53830334	NTC_FAR85384	NTC	84
53830335	NTC_FAR85384	NTC	53
53830336	NTC_FAR85384	NTC	45
53830337	NTC_FAR85384	NTC	236
53830338	NTC_FAR85384	NTC	66
53830339	NTC_FAR85384	NTC	69
53830340	NTC_FAR85384	NTC	187
53830341	NTC_FAR85384	NTC	112
53830342	NTC_FAR85384	NTC	55
53830343	NTC_FAR85384	NTC	81
53830344	NTC_FAR85384	NTC	66
53830345	NTC_FAR85384	NTC	33
53830346	NTC_FAR85384	NTC	53
53830347	NTC_FAR85384	NTC	192
53830348	NTC_FAR85384	NTC	33
53830349	NTC_FAR85384	NTC	167
53830350	NTC_FAR85384	NTC	160
53830351	NTC_FAR85384	NTC	8
53830352	NTC_FAR85384	NTC	93
53830353	NTC_FAR85384	NTC	73
53830354	NTC_FAR85384	NTC	43
53830355	NTC_FAR85384	NTC	62
53830356	NTC_FAR85384	NTC	33
53830357	NTC_FAR85384	NTC	62
53830358	NTC_FAR85384	NTC	89
53830359	NTC_FAR85384	NTC	62
53830360	NTC_FAR85384	NTC	60
53830361	NTC_FAR85384	NTC	133
53830362	NTC_FAR85384	NTC	102
53830363	NTC_FAR85384	NTC	43
53830364	NTC_FAR85384	NTC	94
53830365	NTC_FAR85384	NTC	96
53830366	NTC_FAR85384	NTC	27
53830367	NTC_FAR85384	NTC	57
53830368	NTC_FAR85384	NTC	48
53830369	NTC_FAR85384	NTC	66
53830370	NTC_FAR85384	NTC	36
53830371	NTC_FAR85384	NTC	76
53830372	NTC_FAR85384	NTC	49
53830373	NTC_FAR85384	NTC	138
53830374	NTC_FAR85384	NTC	53
53830375	NTC_FAR85384	NTC	47
53830376	NTC_FAR85384	NTC	91
53830377	NTC_FAR85384	NTC	38
53830378	NTC_FAR85384	NTC	116
53830379	NTC_FAR85384	NTC	92
53830380	NTC_FAR85384	NTC	190
53830381	NTC_FAR85384	NTC	99
53830382	NTC_FAR85384	NTC	130
53830383	NTC_FAR85384	NTC	66
53830384	NTC_FAR85384	NTC	65
53830385	NTC_FAR85384	NTC	32
53830386	NTC_FAR85384	NTC	36
53830387	NTC_FAR85384	NTC	123
53830388	NTC_FAR85384	NTC	87
53830389	NTC_FAR85384	NTC	159
53830390	NTC_FAR85384	NTC	85
53830391	NTC_FAR85384	NTC	65
53830392	NTC_FAR85384	NTC	117
53830393	NTC_FAR85384	NTC	104
53830394	NTC_FAR85384	NTC	42
53830395	NTC_FAR85384	NTC	62
53830396	NTC_FAR85384	NTC	32
53830397	NTC_FAR85384	NTC	65
53830398	NTC_FAR85384	NTC	139
53830399	NTC_FAR85384	NTC	74
53830400	NTC_FAR85384	NTC	87
53830401	NTC_FAR85384	NTC	58
53830402	NTC_FAR85384	NTC	30
53830403	NTC_FAR85384	NTC	52
53830404	NTC_FAR85384	NTC	129
53830405	NTC_FAR85384	NTC	113
53830406	NTC_FAR85384	NTC	136
53830407	NTC_FAR85384	NTC	101
53830408	NTC_FAR85384	NTC	33
53830409	NTC_FAR85384	NTC	37
53830410	NTC_FAR85384	NTC	30
53830411	NTC_FAR85384	NTC	174
53830412	NTC_FAR85384	NTC	110
53830413	NTC_FAR85384	NTC	31
53830414	NTC_FAR85384	NTC	24
53830415	NTC_FAR85384	NTC	32
53830416	NTC_FAR85384	NTC	79
53830417	NTC_FAR85384	NTC	153
53830418	NTC_FAR85384	NTC	55
53830419	NTC_FAR85384	NTC	26
53830420	NTC_FAR85384	NTC	61
53830421	NTC_FAR85384	NTC	147
53830422	NTC_FAR85384	NTC	70
53830423	NTC_FAR85384	NTC	55
53830424	NTC_FAR85384	NTC	146
53830425	NTC_FAR85384	NTC	41
53830426	NTC_FAR85384	NTC	106
53830427	NTC_FAR85384	NTC	35
53830428	NTC_FAR85384	NTC	169
53830429	NTC_FAR85384	NTC	124
53830430	NTC_FAR85384	NTC	167
53830431	NTC_FAR85384	NTC	78
53830432	NTC_FAR85384	NTC	103
53830433	NTC_FAR85384	NTC	25
53830434	NTC_FAR85384	NTC	56
53830435	NTC_FAR85384	NTC	72
53830436	NTC_FAR85384	NTC	69
53830437	NTC_FAR85384	NTC	69
53830438	NTC_FAR85384	NTC	59
53830439	NTC_FAR85384	NTC	107
53830440	NTC_FAR85384	NTC	41
53830441	NTC_FAR85384	NTC	65
53830442	NTC_FAR85384	NTC	85
53830443	NTC_FAR85384	NTC	120
53830444	NTC_FAR85384	NTC	89
53830445	NTC_FAR85384	NTC	187
53830446	NTC_FAR85384	NTC	58
53830447	NTC_FAR85384	NTC	76
53830448	NTC_FAR85384	NTC	80
53830449	NTC_FAR85384	NTC	81
53830450	NTC_FAR85384	NTC	139
53830451	NTC_FAR85384	NTC	74
53830452	NTC_FAR85384	NTC	108
53830453	NTC_FAR85384	NTC	85
53830454	NTC_FAR85384	NTC	69
53830455	NTC_FAR85384	NTC	41
53830456	NTC_FAR85384	NTC	98
53830457	NTC_FAR85384	NTC	55
53830458	NTC_FAR85384	NTC	53
53830459	NTC_FAR85384	NTC	84
53830460	NTC_FAR85384	NTC	78
53830461	NTC_FAR85384	NTC	103
53830462	NTC_FAR85384	NTC	163
53830463	NTC_FAR85384	NTC	38
53830464	NTC_FAR85384	NTC	50
53830465	NTC_FAR85384	NTC	82
53830466	NTC_FAR85384	NTC	118
53830467	NTC_FAR85384	NTC	24
53830468	NTC_FAR85384	NTC	90
53830469	NTC_FAR85384	NTC	128
53830470	NTC_FAR85384	NTC	41
53830471	NTC_FAR85384	NTC	170
53830472	NTC_FAR85384	NTC	77
53830473	NTC_FAR85384	NTC	77
53830474	NTC_FAR85384	NTC	98
53830475	NTC_FAR85384	NTC	138
53830476	NTC_FAR85384	NTC	80
53830477	NTC_FAR85384	NTC	72
53830478	NTC_FAR85384	NTC	55
53830479	NTC_FAR85384	NTC	45
53830480	NTC_FAR85384	NTC	126
53830481	NTC_FAR85384	NTC	67
53830482	NTC_FAR85384	NTC	24
53830483	NTC_FAR85384	NTC	84
53830484	NTC_FAR85384	NTC	60
53830485	NTC_FAR85384	NTC	53
53830486	NTC_FAR85384	NTC	73
53830487	NTC_FAR85384	NTC	47
53830488	NTC_FAR85384	NTC	43
53830489	NTC_FAR85384	NTC	108
53830490	NTC_FAR85384	NTC	29
53830491	NTC_FAR85384	NTC	49
53830492	NTC_FAR85384	NTC	54
53830493	NTC_FAR85384	NTC	100
53830494	NTC_FAR85384	NTC	34
53830495	NTC_FAR85384	NTC	69
53830496	NTC_FAR85384	NTC	58
53830497	NTC_FAR85384	NTC	57
53830498	NTC_FAR85384	NTC	89
53830499	NTC_FAR85384	NTC	182
53830500	NTC_FAR85384	NTC	40
53830501	NTC_FAR85384	NTC	64
53830502	NTC_FAR85384	NTC	57
53830503	NTC_FAR85384	NTC	20
53830504	NTC_FAR85384	NTC	78
53830505	NTC_FAR85384	NTC	115
53830506	NTC_FAR85384	NTC	79
53830507	NTC_FAR85384	NTC	55
53830508	NTC_FAR85384	NTC	68
53830509	NTC_FAR85384	NTC	63
53830510	NTC_FAR85384	NTC	82
53830511	NTC_FAR85384	NTC	114
53830512	NTC_FAR85384	NTC	55
53830513	NTC_FAR85384	NTC	61
53830514	NTC_FAR85384	NTC	67
53830515	NTC_FAR85384	NTC	113
53830516	NTC_FAR85384	NTC	90
53830517	NTC_FAR85384	NTC	68
53830518	NTC_FAR85384	NTC	77
53830519	NTC_FAR85384	NTC	57
53830520	NTC_FAR85384	NTC	62
53830521	NTC_FAR85384	NTC	49
53830522	NTC_FAR85384	NTC	176
53830523	NTC_FAR85384	NTC	59
53830524	NTC_FAR85384	NTC	111
53830525	NTC_FAR85384	NTC	136
53830526	NTC_FAR85384	NTC	97
53830527	NTC_FAR85384	NTC	33
53830528	NTC_FAR85384	NTC	28
53830529	NTC_FAR85384	NTC	79
53830530	NTC_FAR85384	NTC	113
53830531	NTC_FAR85384	NTC	116
53830532	NTC_FAR85384	NTC	52
53830533	NTC_FAR85384	NTC	105
53830534	NTC_FAR85384	NTC	84
53830535	NTC_FAR85384	NTC	36
53830536	NTC_FAR85384	NTC	66
53830537	NTC_FAR85384	NTC	80
53830538	NTC_FAR85384	NTC	101
53830539	NTC_FAR85384	NTC	68
53830540	NTC_FAR85384	NTC	47
53830541	NTC_FAR85384	NTC	95
53830542	NTC_FAR85384	NTC	136
53830543	NTC_FAR85384	NTC	49
53830544	NTC_FAR85384	NTC	82
53830545	NTC_FAR85384	NTC	99
53830546	NTC_FAR85384	NTC	48
53830547	NTC_FAR85384	NTC	51
53830548	NTC_FAR85384	NTC	198
53830549	NTC_FAR85384	NTC	108
53830550	NTC_FAR85384	NTC	45
53830551	NTC_FAR85384	NTC	78
53830552	NTC_FAR85384	NTC	69
53830553	NTC_FAR85384	NTC	87
53830554	NTC_FAR85384	NTC	151
53830555	NTC_FAR85384	NTC	43
53830556	NTC_FAR85384	NTC	38
53830557	NTC_FAR85384	NTC	73
53830558	NTC_FAR85384	NTC	102
53830559	NTC_FAR85384	NTC	60
53830560	NTC_FAR85384	NTC	45
53830561	NTC_FAR85384	NTC	66
53830562	NTC_FAR85384	NTC	39
53830563	NTC_FAR85384	NTC	81
53830564	NTC_FAR85384	NTC	88
53830565	NTC_FAR85384	NTC	44
53830566	NTC_FAR85384	NTC	105
53830567	NTC_FAR85384	NTC	115
53830568	NTC_FAR85384	NTC	50
53830569	NTC_FAR85384	NTC	111
53830570	NTC_FAR85384	NTC	40
53830571	NTC_FAR85384	NTC	62
53830572	NTC_FAR85384	NTC	141
53830573	NTC_FAR85384	NTC	102
53830574	NTC_FAR85384	NTC	49
53830575	NTC_FAR85384	NTC	126
53830576	NTC_FAR85384	NTC	32
53830577	NTC_FAR85384	NTC	94
53830578	NTC_FAR85384	NTC	156
53830579	NTC_FAR85384	NTC	127
53830580	NTC_FAR85384	NTC	24
53830581	NTC_FAR85384	NTC	30
53830582	NTC_FAR85384	NTC	37
53830583	NTC_FAR85384	NTC	67
53830584	NTC_FAR85384	NTC	51
53830585	NTC_FAR85384	NTC	70
53830586	NTC_FAR85384	NTC	53
53830587	NTC_FAR85384	NTC	138
53830588	NTC_FAR85384	NTC	31
53830589	NTC_FAR85384	NTC	45
53830590	NTC_FAR85384	NTC	36
53830591	NTC_FAR85384	NTC	94
53830592	NTC_FAR85384	NTC	116
53830593	NTC_FAR85384	NTC	129
53830594	NTC_FAR85384	NTC	131
53830595	NTC_FAR85384	NTC	76
53830596	NTC_FAR85384	NTC	71
53830597	NTC_FAR85384	NTC	129
53830598	NTC_FAR85384	NTC	63
53830599	NTC_FAR85384	NTC	135
53830600	NTC_FAR85384	NTC	140
53830601	NTC_FAR85384	NTC	32
53830602	NTC_FAR85384	NTC	177
53830603	NTC_FAR85384	NTC	112
53830604	NTC_FAR85384	NTC	47
53830605	NTC_FAR85384	NTC	113
53830606	NTC_FAR85384	NTC	137
53830607	NTC_FAR85384	NTC	90
53830608	NTC_FAR85384	NTC	51
53830609	NTC_FAR85384	NTC	26
53830610	NTC_FAR85384	NTC	78
53830611	NTC_FAR85384	NTC	52
53830612	NTC_FAR85384	NTC	75
53830613	NTC_FAR85384	NTC	81
53830614	NTC_FAR85384	NTC	91
53830615	NTC_FAR85384	NTC	150
53830616	NTC_FAR85384	NTC	118
53830617	NTC_FAR85384	NTC	47
53830618	NTC_FAR85384	NTC	109
53830619	NTC_FAR85384	NTC	50
53830620	NTC_FAR85384	NTC	48
53830621	NTC_FAR85384	NTC	39
53830622	NTC_FAR85384	NTC	24
53830623	NTC_FAR85384	NTC	145
53830624	NTC_FAR85384	NTC	44
53830625	NTC_FAR85384	NTC	57
53830626	NTC_FAR85384	NTC	92
53830627	NTC_FAR85384	NTC	76
53830628	NTC_FAR85384	NTC	86
53830629	NTC_FAR85384	NTC	135
53830630	NTC_FAR85384	NTC	165
53830631	NTC_FAR85384	NTC	120
53830632	NTC_FAR85384	NTC	110
53830633	NTC_FAR85384	NTC	36
53830634	NTC_FAR85384	NTC	46
53830635	NTC_FAR85384	NTC	117
53830636	NTC_FAR85384	NTC	44
53830637	NTC_FAR85384	NTC	66
53830638	NTC_FAR85384	NTC	87
53830639	NTC_FAR85384	NTC	25
53830640	NTC_FAR85384	NTC	75
53830641	NTC_FAR85384	NTC	65
53830642	NTC_FAR85384	NTC	126
53830643	NTC_FAR85384	NTC	87
53830644	NTC_FAR85384	NTC	83
53830645	NTC_FAR85384	NTC	64
53830646	NTC_FAR85384	NTC	163
53830647	NTC_FAR85384	NTC	56
53830648	NTC_FAR85384	NTC	84
53830649	NTC_FAR85384	NTC	19
53830650	NTC_FAR85384	NTC	71
53830651	NTC_FAR85384	NTC	98
53830652	NTC_FAR85384	NTC	54
53830653	NTC_FAR85384	NTC	84
53830654	NTC_FAR85384	NTC	60
53830655	NTC_FAR85384	NTC	54
53830656	NTC_FAR85384	NTC	57
53830657	NTC_FAR85384	NTC	70
53830658	NTC_FAR85384	NTC	158
53830659	NTC_FAR85384	NTC	103
53830660	NTC_FAR85384	NTC	37
53830661	NTC_FAR85384	NTC	75
53830662	NTC_FAR85384	NTC	56
53830663	NTC_FAR85384	NTC	34
53830664	NTC_FAR85384	NTC	91
53830665	NTC_FAR85384	NTC	89
53830666	NTC_FAR85384	NTC	61
53830667	NTC_FAR85384	NTC	188
53830668	NTC_FAR85384	NTC	73
53830669	NTC_FAR85384	NTC	63
53830670	NTC_FAR85384	NTC	38
53830671	NTC_FAR85384	NTC	136
53830672	NTC_FAR85384	NTC	40
53830673	NTC_FAR85384	NTC	69
53830674	NTC_FAR85384	NTC	84
53830675	NTC_FAR85384	NTC	39
53830676	NTC_FAR85384	NTC	83
53830677	NTC_FAR85384	NTC	181
53830678	NTC_FAR85384	NTC	105
53830679	NTC_FAR85384	NTC	64
53830680	NTC_FAR85384	NTC	53
53830681	NTC_FAR85384	NTC	90
53830682	NTC_FAR85384	NTC	131
53830683	NTC_FAR85384	NTC	171
53830684	NTC_FAR85384	NTC	56
53830685	NTC_FAR85384	NTC	85
53830686	NTC_FAR85384	NTC	68
53830687	NTC_FAR85384	NTC	80
53830688	NTC_FAR85384	NTC	133
53830689	NTC_FAR85384	NTC	99
53830690	NTC_FAR85384	NTC	111
53830691	NTC_FAR85384	NTC	64
53830692	NTC_FAR85384	NTC	59
53830693	NTC_FAR85384	NTC	100
53830694	NTC_FAR85384	NTC	19
53830695	NTC_FAR85384	NTC	68
53830696	NTC_FAR85384	NTC	121
53830697	NTC_FAR85384	NTC	106
53830698	NTC_FAR85384	NTC	89
53830699	NTC_FAR85384	NTC	113
53830700	NTC_FAR85384	NTC	43
53830701	NTC_FAR85384	NTC	105
53830702	NTC_FAR85384	NTC	71
53830703	NTC_FAR85384	NTC	117
53830704	NTC_FAR85384	NTC	46
53830705	NTC_FAR85384	NTC	132
53830706	NTC_FAR85384	NTC	104
53830707	NTC_FAR85384	NTC	62
53830708	NTC_FAR85384	NTC	52
53830709	NTC_FAR85384	NTC	52
53830710	NTC_FAR85384	NTC	74
53830711	NTC_FAR85384	NTC	119
53830712	NTC_FAR85384	NTC	56
53830713	NTC_FAR85384	NTC	87
53830714	NTC_FAR85384	NTC	88
53830715	NTC_FAR85384	NTC	101
53830716	NTC_FAR85384	NTC	74
53830717	NTC_FAR85384	NTC	96
53830718	NTC_FAR85384	NTC	170
53830719	NTC_FAR85384	NTC	64
53830720	NTC_FAR85384	NTC	42
53830721	NTC_FAR85384	NTC	76
53830722	NTC_FAR85384	NTC	121
53830723	NTC_FAR85384	NTC	47
53830724	NTC_FAR85384	NTC	87
53830725	NTC_FAR85384	NTC	37
53830726	NTC_FAR85384	NTC	43
53830727	NTC_FAR85384	NTC	139
53830728	NTC_FAR85384	NTC	71
53830729	NTC_FAR85384	NTC	82
53830730	NTC_FAR85384	NTC	31
53830731	NTC_FAR85384	NTC	49
53830732	NTC_FAR85384	NTC	84
53830733	NTC_FAR85384	NTC	120
53830734	NTC_FAR85384	NTC	52
53830735	NTC_FAR85384	NTC	65
53830736	NTC_FAR85384	NTC	160
53830737	NTC_FAR85384	NTC	153
53830738	NTC_FAR85384	NTC	148
53830739	NTC_FAR85384	NTC	66
53830740	NTC_FAR85384	NTC	72
53830741	NTC_FAR85384	NTC	99
53830742	NTC_FAR85384	NTC	50
53830743	NTC_FAR85384	NTC	78
53830744	NTC_FAR85384	NTC	75
53830745	NTC_FAR85384	NTC	25
53830746	NTC_FAR85384	NTC	122
53830747	NTC_FAR85384	NTC	104
53830748	NTC_FAR85384	NTC	119
53830749	NTC_FAR85384	NTC	152
53830750	NTC_FAR85384	NTC	27
53830751	NTC_FAR85384	NTC	63
53830752	NTC_FAR85384	NTC	132
53830753	NTC_FAR85384	NTC	80
53830754	NTC_FAR85384	NTC	68
53830755	NTC_FAR85384	NTC	88
53830756	NTC_FAR85384	NTC	67
53830757	NTC_FAR85384	NTC	59
53830758	NTC_FAR85384	NTC	64
53830759	NTC_FAR85384	NTC	55
53830760	NTC_FAR85384	NTC	65
53830761	NTC_FAR85384	NTC	121
53830762	NTC_FAR85384	NTC	118
53830763	NTC_FAR85384	NTC	128
53830764	NTC_FAR85384	NTC	53
53830765	NTC_FAR85384	NTC	43
53830766	NTC_FAR85384	NTC	73
53830767	NTC_FAR85384	NTC	70
53830768	NTC_FAR85384	NTC	140
53830769	NTC_FAR85384	NTC	88
53830770	NTC_FAR85384	NTC	75
53830771	NTC_FAR85384	NTC	110
53830772	NTC_FAR85384	NTC	28
53830773	NTC_FAR85384	NTC	108
53830774	NTC_FAR85384	NTC	49
53830775	NTC_FAR85384	NTC	72
53830776	NTC_FAR85384	NTC	81
53830777	NTC_FAR85384	NTC	40
53830778	NTC_FAR85384	NTC	66
53830779	NTC_FAR85384	NTC	50
53830780	NTC_FAR85384	NTC	67
53830781	NTC_FAR85384	NTC	34
53830782	NTC_FAR85384	NTC	89
53830783	NTC_FAR85384	NTC	90
53830784	NTC_FAR85384	NTC	52
53830785	NTC_FAR85384	NTC	51
53830786	NTC_FAR85384	NTC	88
53830787	NTC_FAR85384	NTC	44
53830788	NTC_FAR85384	NTC	114
53830789	NTC_FAR85384	NTC	52
53830790	NTC_FAR85384	NTC	143
53830791	NTC_FAR85384	NTC	175
53830792	NTC_FAR85384	NTC	82
53830793	NTC_FAR85384	NTC	80
53830794	NTC_FAR85384	NTC	92
53830795	NTC_FAR85384	NTC	73
53830796	NTC_FAR85384	NTC	25
53830797	NTC_FAR85384	NTC	12
53830798	NTC_FAR85384	NTC	68
53830799	NTC_FAR85384	NTC	111
53830800	NTC_FAR85384	NTC	50
53830801	NTC_FAR85384	NTC	29
53830802	NTC_FAR85384	NTC	90
53830803	NTC_FAR85384	NTC	38
53830804	NTC_FAR85384	NTC	85
53830805	NTC_FAR85384	NTC	65
53830806	NTC_FAR85384	NTC	152
53830807	NTC_FAR85384	NTC	28
53830808	NTC_FAR85384	NTC	47
53830809	NTC_FAR85384	NTC	104
53830810	NTC_FAR85384	NTC	62
53830811	NTC_FAR85384	NTC	74
53830812	NTC_FAR85384	NTC	90
53830813	NTC_FAR85384	NTC	58
53830814	NTC_FAR85384	NTC	99
53830815	NTC_FAR85384	NTC	100
53830816	NTC_FAR85384	NTC	68
53830817	NTC_FAR85384	NTC	26
53830818	NTC_FAR85384	NTC	160
53830819	NTC_FAR85384	NTC	152
53830820	NTC_FAR85384	NTC	74
53830821	NTC_FAR85384	NTC	60
53830822	NTC_FAR85384	NTC	234
53830823	NTC_FAR85384	NTC	93
53830824	NTC_FAR85384	NTC	272
53830825	NTC_FAR85384	NTC	24
53830826	NTC_FAR85384	NTC	43
53830827	NTC_FAR85384	NTC	62
53830828	NTC_FAR85384	NTC	139
53830829	NTC_FAR85384	NTC	109
53830830	NTC_FAR85384	NTC	73
53830831	NTC_FAR85384	NTC	52
53830832	NTC_FAR85384	NTC	112
53830833	NTC_FAR85384	NTC	32
53830834	NTC_FAR85384	NTC	98
53830835	NTC_FAR85384	NTC	90
53830836	NTC_FAR85384	NTC	234
53830837	NTC_FAR85384	NTC	155
53830838	NTC_FAR85384	NTC	58
53830839	NTC_FAR85384	NTC	32
53830840	NTC_FAR85384	NTC	189
53830841	NTC_FAR85384	NTC	106
53830842	NTC_FAR85384	NTC	123
53830843	NTC_FAR85384	NTC	116
53830844	NTC_FAR85384	NTC	101
53830845	NTC_FAR85384	NTC	194
53830846	NTC_FAR85384	NTC	163
53830847	NTC_FAR85384	NTC	31
53830848	NTC_FAR85384	NTC	121
53830849	NTC_FAR85384	NTC	131
53830850	NTC_FAR85384	NTC	9
53830851	NTC_FAR85384	NTC	61
53830852	NTC_FAR85384	NTC	109
53830853	NTC_FAR85384	NTC	112
53830854	NTC_FAR85384	NTC	92
53830855	NTC_FAR85384	NTC	94
53830856	NTC_FAR85384	NTC	74
53830857	NTC_FAR85384	NTC	84
53830858	NTC_FAR85384	NTC	178
53830859	NTC_FAR85384	NTC	120
53830860	NTC_FAR85384	NTC	87
53830861	NTC_FAR85384	NTC	96
53830862	NTC_FAR85384	NTC	90
53830863	NTC_FAR85384	NTC	42
53830864	NTC_FAR85384	NTC	151
53830865	NTC_FAR85384	NTC	69
53830866	NTC_FAR85384	NTC	65
53830867	NTC_FAR85384	NTC	20
53830868	NTC_FAR85384	NTC	58
53830869	NTC_FAR85384	NTC	41
53830870	NTC_FAR85384	NTC	112
53830871	NTC_FAR85384	NTC	27
53830872	NTC_FAR85384	NTC	45
53830873	NTC_FAR85384	NTC	157
53830874	NTC_FAR85384	NTC	58
53830875	NTC_FAR85384	NTC	87
53830876	NTC_FAR85384	NTC	55
53830877	NTC_FAR85384	NTC	53
53830878	NTC_FAR85384	NTC	65
53830879	NTC_FAR85384	NTC	81
53830880	NTC_FAR85384	NTC	11
53830881	NTC_FAR85384	NTC	121
53830882	NTC_FAR85384	NTC	60
53830883	NTC_FAR85384	NTC	72
53830884	NTC_FAR85384	NTC	82
53830885	NTC_FAR85384	NTC	100
53830886	NTC_FAR85384	NTC	8
53830887	NTC_FAR85384	NTC	87
53830888	NTC_FAR85384	NTC	42
53830889	NTC_FAR85384	NTC	46
53830890	NTC_FAR85384	NTC	96
53830891	NTC_FAR85384	NTC	47
53830892	NTC_FAR85384	NTC	34
53830893	NTC_FAR85384	NTC	37
53830894	NTC_FAR85384	NTC	72
53830895	NTC_FAR85384	NTC	80
53830896	NTC_FAR85384	NTC	82
53830897	NTC_FAR85384	NTC	90
53830898	NTC_FAR85384	NTC	54
53830899	NTC_FAR85384	NTC	82
53830900	NTC_FAR85384	NTC	76
53830901	NTC_FAR85384	NTC	79
53830902	NTC_FAR85384	NTC	121
53830903	NTC_FAR85384	NTC	51
53830904	NTC_FAR85384	NTC	94
53830905	NTC_FAR85384	NTC	66
53830906	NTC_FAR85384	NTC	65
53830907	NTC_FAR85384	NTC	152
53830908	NTC_FAR85384	NTC	27
53830909	NTC_FAR85384	NTC	43
53830910	NTC_FAR85384	NTC	61
53830911	NTC_FAR85384	NTC	69
53830912	NTC_FAR85384	NTC	100
53830913	NTC_FAR85384	NTC	68
53830914	NTC_FAR85384	NTC	108
53830915	NTC_FAR85384	NTC	49
53830916	NTC_FAR85384	NTC	149
53830917	NTC_FAR85384	NTC	44
53830918	NTC_FAR85384	NTC	67
53830919	NTC_FAR85384	NTC	79
53830920	NTC_FAR85384	NTC	68
53830921	NTC_FAR85384	NTC	72
53830922	NTC_FAR85384	NTC	37
53830923	NTC_FAR85384	NTC	94
53830924	NTC_FAR85384	NTC	64
53830925	NTC_FAR85384	NTC	49
53830926	NTC_FAR85384	NTC	75
53830927	NTC_FAR85384	NTC	51
53830928	NTC_FAR85384	NTC	75
53830929	NTC_FAR85384	NTC	40
53830930	NTC_FAR85384	NTC	61
53830931	NTC_FAR85384	NTC	151
53830932	NTC_FAR85384	NTC	72
53830933	NTC_FAR85384	NTC	51
53830934	NTC_FAR85384	NTC	47
53830935	NTC_FAR85384	NTC	126
53830936	NTC_FAR85384	NTC	52
53830937	NTC_FAR85384	NTC	35
53830938	NTC_FAR85384	NTC	42
53830939	NTC_FAR85384	NTC	28
53830940	NTC_FAR85384	NTC	102
53830941	NTC_FAR85384	NTC	132
53830942	NTC_FAR85384	NTC	74
53830943	NTC_FAR85384	NTC	100
53830944	NTC_FAR85384	NTC	57
53830945	NTC_FAR85384	NTC	114
53830946	NTC_FAR85384	NTC	69
53830947	NTC_FAR85384	NTC	40
53830948	NTC_FAR85384	NTC	84
53830949	NTC_FAR85384	NTC	113
53830950	NTC_FAR85384	NTC	34
53830951	NTC_FAR85384	NTC	16
53830952	NTC_FAR85384	NTC	39
53830953	NTC_FAR85384	NTC	35
53830954	NTC_FAR85384	NTC	134
53830955	NTC_FAR85384	NTC	51
53830956	NTC_FAR85384	NTC	80
53830957	NTC_FAR85384	NTC	49
53830958	NTC_FAR85384	NTC	99
53830959	NTC_FAR85384	NTC	66
53830960	NTC_FAR85384	NTC	140
53830961	NTC_FAR85384	NTC	157
53830962	NTC_FAR85384	NTC	75
53830963	NTC_FAR85384	NTC	113
53830964	NTC_FAR85384	NTC	22
53830965	NTC_FAR85384	NTC	147
53830966	NTC_FAR85384	NTC	89
53830967	NTC_FAR85384	NTC	28
53830968	NTC_FAR85384	NTC	36
53830969	NTC_FAR85384	NTC	96
53830970	NTC_FAR85384	NTC	115
53830971	NTC_FAR85384	NTC	77
53830972	NTC_FAR85384	NTC	90
53830973	NTC_FAR85384	NTC	29
53830974	NTC_FAR85384	NTC	73
53830975	NTC_FAR85384	NTC	78
53830976	NTC_FAR85384	NTC	60
53830977	NTC_FAR85384	NTC	83
53830978	NTC_FAR85384	NTC	139
53830979	NTC_FAR85384	NTC	120
53830980	NTC_FAR85384	NTC	38
53830981	NTC_FAR85384	NTC	99
53830982	NTC_FAR85384	NTC	96
53830983	NTC_FAR85384	NTC	112
53830984	NTC_FAR85384	NTC	57
53830985	NTC_FAR85384	NTC	68
53830986	NTC_FAR85384	NTC	97
53830987	NTC_FAR85384	NTC	74
53830988	NTC_FAR85384	NTC	120
53830989	NTC_FAR85384	NTC	85
53830990	NTC_FAR85384	NTC	96
53830991	NTC_FAR85384	NTC	38
53830992	NTC_FAR85384	NTC	31
53830993	NTC_FAR85384	NTC	46
53830994	NTC_FAR85384	NTC	107
53830995	NTC_FAR85384	NTC	68
53830996	NTC_FAR85384	NTC	72
53830997	NTC_FAR85384	NTC	126
53830998	NTC_FAR85384	NTC	66
53830999	NTC_FAR85384	NTC	68
53831000	NTC_FAR85384	NTC	112
53831001	NTC_FAR85384	NTC	141
53831002	NTC_FAR85384	NTC	59
53831003	NTC_FAR85384	NTC	64
53831004	NTC_FAR85384	NTC	72
53831005	NTC_FAR85384	NTC	79
53831006	NTC_FAR85384	NTC	55
53831007	NTC_FAR85384	NTC	87
53831008	NTC_FAR85384	NTC	94
53831009	NTC_FAR85384	NTC	37
53831010	NTC_FAR85384	NTC	99
53831011	NTC_FAR85384	NTC	56
53831012	NTC_FAR85384	NTC	61
53831013	NTC_FAR85384	NTC	198
53831014	NTC_FAR85384	NTC	89
53831015	NTC_FAR85384	NTC	36
53831016	NTC_FAR85384	NTC	125
53831017	NTC_FAR85384	NTC	38
53831018	NTC_FAR85384	NTC	80
53831019	NTC_FAR85384	NTC	65
53831020	NTC_FAR85384	NTC	151
53831021	NTC_FAR85384	NTC	36
53831022	NTC_FAR85384	NTC	40
53831023	NTC_FAR85384	NTC	71
53831024	NTC_FAR85384	NTC	97
53831025	NTC_FAR85384	NTC	175
53831026	NTC_FAR85384	NTC	104
53831027	NTC_FAR85384	NTC	56
53831028	NTC_FAR85384	NTC	116
53831029	NTC_FAR85384	NTC	80
53831030	NTC_FAR85384	NTC	75
53831031	NTC_FAR85384	NTC	92
53831032	NTC_FAR85384	NTC	73
53831033	NTC_FAR85384	NTC	37
53831034	NTC_FAR85384	NTC	80
53831035	NTC_FAR85384	NTC	109
53831036	NTC_FAR85384	NTC	38
53831037	NTC_FAR85384	NTC	72
53831038	NTC_FAR85384	NTC	84
53831039	NTC_FAR85384	NTC	40
53831040	NTC_FAR85384	NTC	96
53831041	NTC_FAR85384	NTC	93
53831042	NTC_FAR85384	NTC	93
53831043	NTC_FAR85384	NTC	68
53831044	NTC_FAR85384	NTC	66
53831045	NTC_FAR85384	NTC	37
53831046	NTC_FAR85384	NTC	35
53831047	NTC_FAR85384	NTC	134
53831048	NTC_FAR85384	NTC	82
53831049	NTC_FAR85384	NTC	47
53831050	NTC_FAR85384	NTC	113
53831051	NTC_FAR85384	NTC	55
53831052	NTC_FAR85384	NTC	65
53831053	NTC_FAR85384	NTC	22
53831054	NTC_FAR85384	NTC	53
53831055	NTC_FAR85384	NTC	70
53831056	NTC_FAR85384	NTC	85
53831057	NTC_FAR85384	NTC	44
53831058	NTC_FAR85384	NTC	41
53831059	NTC_FAR85384	NTC	122
53831060	NTC_FAR85384	NTC	112
53831061	NTC_FAR85384	NTC	89
53831062	NTC_FAR85384	NTC	81
53831063	NTC_FAR85384	NTC	36
53831064	NTC_FAR85384	NTC	61
53831065	NTC_FAR85384	NTC	55
53831066	NTC_FAR85384	NTC	120
53831067	NTC_FAR85384	NTC	59
53831068	NTC_FAR85384	NTC	43
53831069	NTC_FAR85384	NTC	108
53831070	NTC_FAR85384	NTC	60
53831071	NTC_FAR85384	NTC	63
53831072	NTC_FAR85384	NTC	59
53831073	NTC_FAR85384	NTC	52
53831074	NTC_FAR85384	NTC	40
53831075	NTC_FAR85384	NTC	82
53831076	NTC_FAR85384	NTC	76
53831077	NTC_FAR85384	NTC	59
53831078	NTC_FAR85384	NTC	87
53831079	NTC_FAR85384	NTC	45
53831080	NTC_FAR85384	NTC	106
53831081	NTC_FAR85384	NTC	119
53831082	NTC_FAR85384	NTC	56
53831083	NTC_FAR85384	NTC	78
53831084	NTC_FAR85384	NTC	75
53831085	NTC_FAR85384	NTC	53
53831086	NTC_FAR85384	NTC	66
53831087	NTC_FAR85384	NTC	56
53831088	NTC_FAR85384	NTC	39
53831089	NTC_FAR85384	NTC	86
53831090	NTC_FAR85384	NTC	41
53831091	NTC_FAR85384	NTC	46
53831092	NTC_FAR85384	NTC	78
53831093	NTC_FAR85384	NTC	76
53831094	NTC_FAR85384	NTC	45
53831095	NTC_FAR85384	NTC	71
53831096	NTC_FAR85384	NTC	29
53831097	NTC_FAR85384	NTC	27
53831098	NTC_FAR85384	NTC	33
53831099	NTC_FAR85384	NTC	14
53831100	NTC_FAR85384	NTC	32
53831101	NTC_FAR85384	NTC	88
53831102	NTC_FAR85384	NTC	92
53831103	NTC_FAR85384	NTC	24
53831104	NTC_FAR85384	NTC	56
53831105	NTC_FAR85384	NTC	37
53831106	NTC_FAR85384	NTC	67
53831107	NTC_FAR85384	NTC	95
53831108	NTC_FAR85384	NTC	51
53831109	NTC_FAR85384	NTC	70
53831110	NTC_FAR85384	NTC	53
53831111	NTC_FAR85384	NTC	52
53831112	NTC_FAR85384	NTC	98
53831113	NTC_FAR85384	NTC	134
53831114	NTC_FAR85384	NTC	52
53831115	NTC_FAR85384	NTC	45
53831116	NTC_FAR85384	NTC	52
53831117	NTC_FAR85384	NTC	60
53831118	NTC_FAR85384	NTC	82
53831119	NTC_FAR85384	NTC	75
53831120	NTC_FAR85384	NTC	97
53831121	NTC_FAR85384	NTC	45
53831122	NTC_FAR85384	NTC	96
53831123	NTC_FAR85384	NTC	78
53831124	NTC_FAR85384	NTC	110
53831125	NTC_FAR85384	NTC	33
53831126	NTC_FAR85384	NTC	91
53831127	NTC_FAR85384	NTC	83
53831128	NTC_FAR85384	NTC	64
53831129	NTC_FAR85384	NTC	170
53831130	NTC_FAR85384	NTC	61
53831131	NTC_FAR85384	NTC	74
53831132	NTC_FAR85384	NTC	72
53831133	NTC_FAR85384	NTC	78
53831134	NTC_FAR85384	NTC	59
53831135	NTC_FAR85384	NTC	30
53831136	NTC_FAR85384	NTC	70
53831137	NTC_FAR85384	NTC	91
53831138	NTC_FAR85384	NTC	74
53831139	NTC_FAR85384	NTC	51
53831140	NTC_FAR85384	NTC	54
53831141	NTC_FAR85384	NTC	121
53831142	NTC_FAR85384	NTC	38
53831143	NTC_FAR85384	NTC	71
53831144	NTC_FAR85384	NTC	60
53831145	NTC_FAR85384	NTC	93
53831146	NTC_FAR85384	NTC	79
53831147	NTC_FAR85384	NTC	54
53831148	NTC_FAR85384	NTC	74
53831149	NTC_FAR85384	NTC	46
53831150	NTC_FAR85384	NTC	33
53831151	NTC_FAR85384	NTC	45
53831152	NTC_FAR85384	NTC	43
53831153	NTC_FAR85384	NTC	123
53831154	NTC_FAR85384	NTC	95
53831155	NTC_FAR85384	NTC	95
53831156	NTC_FAR85384	NTC	68
53831157	NTC_FAR85384	NTC	30
53831158	NTC_FAR85384	NTC	63
53831159	NTC_FAR85384	NTC	48
53831160	NTC_FAR85384	NTC	32
53831161	NTC_FAR85384	NTC	56
53831162	NTC_FAR85384	NTC	58
53831163	NTC_FAR85384	NTC	94
53831164	NTC_FAR85384	NTC	95
53831165	NTC_FAR85384	NTC	55
53831166	NTC_FAR85384	NTC	115
53831167	NTC_FAR85384	NTC	80
53831168	NTC_FAR85384	NTC	50
53831169	NTC_FAR85384	NTC	76
53831170	NTC_FAR85384	NTC	88
53831171	NTC_FAR85384	NTC	22
53831172	NTC_FAR85384	NTC	40
53831173	NTC_FAR85384	NTC	67
53831174	NTC_FAR85384	NTC	37
53831175	NTC_FAR85384	NTC	89
53831176	NTC_FAR85384	NTC	61
53831177	NTC_FAR85384	NTC	63
53831178	NTC_FAR85384	NTC	46
53831179	NTC_FAR85384	NTC	101
53831180	NTC_FAR85384	NTC	56
53831181	NTC_FAR85384	NTC	89
53831182	NTC_FAR85384	NTC	58
53831183	NTC_FAR85384	NTC	31
53831184	NTC_FAR85384	NTC	61
53831185	NTC_FAR85384	NTC	42
53831186	NTC_FAR85384	NTC	68
53831187	NTC_FAR85384	NTC	76
53831188	NTC_FAR85384	NTC	74
53831189	NTC_FAR85384	NTC	8
53831190	NTC_FAR85384	NTC	89
53831191	NTC_FAR85384	NTC	111
53831192	NTC_FAR85384	NTC	46
53831193	NTC_FAR85384	NTC	9
53831194	NTC_FAR85384	NTC	57
53831195	NTC_FAR85384	NTC	55
53831196	NTC_FAR85384	NTC	61
53831197	NTC_FAR85384	NTC	39
53831198	NTC_FAR85384	NTC	56
53831199	NTC_FAR85384	NTC	65
53831200	NTC_FAR85384	NTC	76
53831201	NTC_FAR85384	NTC	50
53831202	NTC_FAR85384	NTC	33
53831203	NTC_FAR85384	NTC	51
53831204	NTC_FAR85384	NTC	55
53831205	NTC_FAR85384	NTC	30
53831206	NTC_FAR85384	NTC	85
53831207	NTC_FAR85384	NTC	42
53831208	NTC_FAR85384	NTC	34
53831209	NTC_FAR85384	NTC	68
53831210	NTC_FAR85384	NTC	66
53831211	NTC_FAR85384	NTC	49
53831212	NTC_FAR85384	NTC	28
53831213	NTC_FAR85384	NTC	66
53831214	NTC_FAR85384	NTC	47
53831215	NTC_FAR85384	NTC	53
53831216	NTC_FAR85384	NTC	64
53831217	NTC_FAR85384	NTC	45
53831218	NTC_FAR85384	NTC	44
53831219	NTC_FAR85384	NTC	156
53831220	NTC_FAR85384	NTC	143
53831221	NTC_FAR85384	NTC	82
53831222	NTC_FAR85384	NTC	149
53831223	NTC_FAR85384	NTC	126
53831224	NTC_FAR85384	NTC	105
53831225	NTC_FAR85384	NTC	52
53831226	NTC_FAR85384	NTC	115
53831227	NTC_FAR85384	NTC	124
53831228	NTC_FAR85384	NTC	169
53831229	NTC_FAR85384	NTC	119
53831230	NTC_FAR85384	NTC	56
53831231	NTC_FAR85384	NTC	137
53831232	NTC_FAR85384	NTC	59
53831233	NTC_FAR85384	NTC	41
53831234	NTC_FAR85384	NTC	84
53831235	NTC_FAR85384	NTC	134
53831236	NTC_FAR85384	NTC	42
53831237	NTC_FAR85384	NTC	34
53831238	NTC_FAR85384	NTC	80
53831239	NTC_FAR85384	NTC	55
53831240	NTC_FAR85384	NTC	72
53831241	NTC_FAR85384	NTC	109
53831242	NTC_FAR85384	NTC	32
53831243	NTC_FAR85384	NTC	31
53831244	NTC_FAR85384	NTC	91
53831245	NTC_FAR85384	NTC	116
53831246	NTC_FAR85384	NTC	167
53831247	NTC_FAR85384	NTC	74
53831248	NTC_FAR85384	NTC	46
53831249	NTC_FAR85384	NTC	31
53831250	NTC_FAR85384	NTC	72
53831251	NTC_FAR85384	NTC	69
53831252	NTC_FAR85384	NTC	82
53831253	NTC_FAR85384	NTC	113
53831254	NTC_FAR85384	NTC	42
53831255	NTC_FAR85384	NTC	128
53831256	NTC_FAR85384	NTC	74
53831257	NTC_FAR85384	NTC	107
53831258	NTC_FAR85384	NTC	143
53831259	NTC_FAR85384	NTC	43
53831260	NTC_FAR85384	NTC	93
53831261	NTC_FAR85384	NTC	84
53831262	NTC_FAR85384	NTC	80
53831263	NTC_FAR85384	NTC	143
53831264	NTC_FAR85384	NTC	190
53831265	NTC_FAR85384	NTC	84
53831266	NTC_FAR85384	NTC	69
53831267	NTC_FAR85384	NTC	40
53831268	NTC_FAR85384	NTC	98
53831269	NTC_FAR85384	NTC	81
53831270	NTC_FAR85384	NTC	69
53831271	NTC_FAR85384	NTC	37
53831272	NTC_FAR85384	NTC	47
53831273	NTC_FAR85384	NTC	118
53831274	NTC_FAR85384	NTC	61
53831275	NTC_FAR85384	NTC	110
53831276	NTC_FAR85384	NTC	58
53831277	NTC_FAR85384	NTC	24
53831278	NTC_FAR85384	NTC	118
53831279	NTC_FAR85384	NTC	114
53831280	NTC_FAR85384	NTC	95
53831281	NTC_FAR85384	NTC	59
53831282	NTC_FAR85384	NTC	60
53831283	NTC_FAR85384	NTC	54
53831284	NTC_FAR85384	NTC	8
53831285	NTC_FAR85384	NTC	38
53831286	NTC_FAR85384	NTC	78
53831287	NTC_FAR85384	NTC	67
53831288	NTC_FAR85384	NTC	107
53831289	NTC_FAR85384	NTC	57
53831290	NTC_FAR85384	NTC	53
53831291	NTC_FAR85384	NTC	51
53831292	NTC_FAR85384	NTC	195
53831293	NTC_FAR85384	NTC	29
53831294	NTC_FAR85384	NTC	40
53831295	NTC_FAR85384	NTC	53
53831296	NTC_FAR85384	NTC	90
53831297	NTC_FAR85384	NTC	55
53831298	NTC_FAR85384	NTC	68
53831299	NTC_FAR85384	NTC	38
53831300	NTC_FAR85384	NTC	96
53831301	NTC_FAR85384	NTC	68
53831302	NTC_FAR85384	NTC	98
53831303	NTC_FAR85384	NTC	139
53831304	NTC_FAR85384	NTC	45
53831305	NTC_FAR85384	NTC	95
53831306	NTC_FAR85384	NTC	56
53831307	NTC_FAR85384	NTC	52
53831308	NTC_FAR85384	NTC	110
53831309	NTC_FAR85384	NTC	80
53831310	NTC_FAR85384	NTC	47
53831311	NTC_FAR85384	NTC	28
53831312	NTC_FAR85384	NTC	89
53831313	NTC_FAR85384	NTC	64
53831314	NTC_FAR85384	NTC	94
53831315	NTC_FAR85384	NTC	82
53831316	NTC_FAR85384	NTC	69
53831317	NTC_FAR85384	NTC	88
53831318	NTC_FAR85384	NTC	94
53831319	NTC_FAR85384	NTC	140
53831320	NTC_FAR85384	NTC	58
53831321	NTC_FAR85384	NTC	79
53831322	NTC_FAR85384	NTC	63
53831323	NTC_FAR85384	NTC	94
53831324	NTC_FAR85384	NTC	99
53831325	NTC_FAR85384	NTC	60
53831326	NTC_FAR85384	NTC	97
53831327	NTC_FAR85384	NTC	81
53831328	NTC_FAR85384	NTC	95
53831329	NTC_FAR85384	NTC	71
53831330	NTC_FAR85384	NTC	185
53831331	NTC_FAR85384	NTC	30
53831332	NTC_FAR85384	NTC	90
53831333	NTC_FAR85384	NTC	132
53831334	NTC_FAR85384	NTC	82
53831335	NTC_FAR85384	NTC	114
53831336	NTC_FAR85384	NTC	63
53831337	NTC_FAR85384	NTC	66
53831338	NTC_FAR85384	NTC	83
53831339	NTC_FAR85384	NTC	26
53831340	NTC_FAR85384	NTC	49
53831341	NTC_FAR85384	NTC	69
53831342	NTC_FAR85384	NTC	85
53831343	NTC_FAR85384	NTC	94
53831344	NTC_FAR85384	NTC	103
53831345	NTC_FAR85384	NTC	125
53831346	NTC_FAR85384	NTC	82
53831347	NTC_FAR85384	NTC	136
53831348	NTC_FAR85384	NTC	55
53831349	NTC_FAR85384	NTC	132
53831350	NTC_FAR85384	NTC	87
53831351	NTC_FAR85384	NTC	61
53831352	NTC_FAR85384	NTC	45
53831353	NTC_FAR85384	NTC	137
53831354	NTC_FAR85384	NTC	69
53831355	NTC_FAR85384	NTC	50
53831356	NTC_FAR85384	NTC	68
53831357	NTC_FAR85384	NTC	48
53831358	NTC_FAR85384	NTC	129
53831359	NTC_FAR85384	NTC	82
53831360	NTC_FAR85384	NTC	52
53831361	NTC_FAR85384	NTC	71
53831362	NTC_FAR85384	NTC	50
53831363	NTC_FAR85384	NTC	82
53831364	NTC_FAR85384	NTC	43
53831365	NTC_FAR85384	NTC	33
53831366	NTC_FAR85384	NTC	77
53831367	NTC_FAR85384	NTC	41
53831368	NTC_FAR85384	NTC	103
53831369	NTC_FAR85384	NTC	57
53831370	NTC_FAR85384	NTC	37
53831371	NTC_FAR85384	NTC	47
53831372	NTC_FAR85384	NTC	67
53831373	NTC_FAR85384	NTC	74
53831374	NTC_FAR85384	NTC	67
53831375	NTC_FAR85384	NTC	115
53831376	NTC_FAR85384	NTC	9
53831377	NTC_FAR85384	NTC	109
53831378	NTC_FAR85384	NTC	140
53831379	NTC_FAR85384	NTC	65
53831380	NTC_FAR85384	NTC	82
53831381	NTC_FAR85384	NTC	113
53831382	NTC_FAR85384	NTC	96
53831383	NTC_FAR85384	NTC	63
53831384	NTC_FAR85384	NTC	60
53831385	NTC_FAR85384	NTC	94
53831386	NTC_FAR85384	NTC	87
53831387	NTC_FAR85384	NTC	51
53831388	NTC_FAR85384	NTC	110
53831389	NTC_FAR85384	NTC	48
53831390	NTC_FAR85384	NTC	85
53831391	NTC_FAR85384	NTC	90
53831392	NTC_FAR85384	NTC	65
53831393	NTC_FAR85384	NTC	53
53831394	NTC_FAR85384	NTC	37
53831395	NTC_FAR85384	NTC	65
53831396	NTC_FAR85384	NTC	47
53831397	NTC_FAR85384	NTC	24
53831398	NTC_FAR85384	NTC	52
53831399	NTC_FAR85384	NTC	156
53831400	NTC_FAR85384	NTC	32
53831401	NTC_FAR85384	NTC	97
53831402	NTC_FAR85384	NTC	60
53831403	NTC_FAR85384	NTC	93
53831404	NTC_FAR85384	NTC	68
53831405	NTC_FAR85384	NTC	87
53831406	NTC_FAR85384	NTC	59
53831407	NTC_FAR85384	NTC	77
53831408	NTC_FAR85384	NTC	43
53831409	NTC_FAR85384	NTC	130
53831410	NTC_FAR85384	NTC	39
53831411	NTC_FAR85384	NTC	90
53831412	NTC_FAR85384	NTC	77
53831413	NTC_FAR85384	NTC	68
53831414	NTC_FAR85384	NTC	46
53831415	NTC_FAR85384	NTC	118
53831416	NTC_FAR85384	NTC	56
53831417	NTC_FAR85384	NTC	111
53831418	NTC_FAR85384	NTC	113
53831419	NTC_FAR85384	NTC	25
53831420	NTC_FAR85384	NTC	54
53831421	NTC_FAR85384	NTC	65
53831422	NTC_FAR85384	NTC	134
53831423	NTC_FAR85384	NTC	73
53831424	NTC_FAR85384	NTC	29
53831425	NTC_FAR85384	NTC	30
53831426	NTC_FAR85384	NTC	60
53831427	NTC_FAR85384	NTC	19
53831428	NTC_FAR85384	NTC	40
53831429	NTC_FAR85384	NTC	57
53831430	NTC_FAR85384	NTC	32
53831431	NTC_FAR85384	NTC	127
53831432	NTC_FAR85384	NTC	154
53831433	NTC_FAR85384	NTC	133
53831434	NTC_FAR85384	NTC	42
53831435	NTC_FAR85384	NTC	58
53831436	NTC_FAR85384	NTC	39
53831437	NTC_FAR85384	NTC	128
53831438	NTC_FAR85384	NTC	59
53831439	NTC_FAR85384	NTC	81
53831440	NTC_FAR85384	NTC	239
53831441	NTC_FAR85384	NTC	73
53831442	NTC_FAR85384	NTC	75
53831443	NTC_FAR85384	NTC	62
53831444	NTC_FAR85384	NTC	91
53831445	NTC_FAR85384	NTC	25
53831446	NTC_FAR85384	NTC	49
53831447	NTC_FAR85384	NTC	176
53831448	NTC_FAR85384	NTC	107
53831449	NTC_FAR85384	NTC	47
53831450	NTC_FAR85384	NTC	107
53831451	NTC_FAR85384	NTC	79
53831452	NTC_FAR85384	NTC	81
53831453	NTC_FAR85384	NTC	73
53831454	NTC_FAR85384	NTC	39
53831455	NTC_FAR85384	NTC	24
53831456	NTC_FAR85384	NTC	24
53831457	NTC_FAR85384	NTC	133
53831458	NTC_FAR85384	NTC	155
53831459	NTC_FAR85384	NTC	76
53831460	NTC_FAR85384	NTC	31
53831461	NTC_FAR85384	NTC	120
53831462	NTC_FAR85384	NTC	70
53831463	NTC_FAR85384	NTC	160
53831464	NTC_FAR85384	NTC	50
53831465	NTC_FAR85384	NTC	103
53831466	NTC_FAR85384	NTC	139
53831467	NTC_FAR85384	NTC	55
53831468	NTC_FAR85384	NTC	24
53831469	NTC_FAR85384	NTC	98
53831470	NTC_FAR85384	NTC	59
53831471	NTC_FAR85384	NTC	105
53831472	NTC_FAR85384	NTC	37
53831473	NTC_FAR85384	NTC	148
53831474	NTC_FAR85384	NTC	148
53831475	NTC_FAR85384	NTC	42
53831476	NTC_FAR85384	NTC	38
53831477	NTC_FAR85384	NTC	111
53831478	NTC_FAR85384	NTC	47
53831479	NTC_FAR85384	NTC	38
53831480	NTC_FAR85384	NTC	53
53831481	NTC_FAR85384	NTC	107
53831482	NTC_FAR85384	NTC	81
53831483	NTC_FAR85384	NTC	134
53831484	NTC_FAR85384	NTC	129
53831485	NTC_FAR85384	NTC	74
53831486	NTC_FAR85384	NTC	37
53831487	NTC_FAR85384	NTC	34
53831488	NTC_FAR85384	NTC	50
53831489	NTC_FAR85384	NTC	30
53831490	NTC_FAR85384	NTC	108
53831491	NTC_FAR85384	NTC	123
53831492	NTC_FAR85384	NTC	195
53831493	NTC_FAR85384	NTC	105
53831494	NTC_FAR85384	NTC	21
53831495	NTC_FAR85384	NTC	102
53831496	NTC_FAR85384	NTC	30
53831497	NTC_FAR85384	NTC	55
53831498	NTC_FAR85384	NTC	57
53831499	NTC_FAR85384	NTC	101
53831500	NTC_FAR85384	NTC	73
53831501	NTC_FAR85384	NTC	39
53831502	NTC_FAR85384	NTC	49
53831503	NTC_FAR85384	NTC	41
53831504	NTC_FAR85384	NTC	106
53831505	NTC_FAR85384	NTC	87
53831506	NTC_FAR85384	NTC	65
53831507	NTC_FAR85384	NTC	93
53831508	NTC_FAR85384	NTC	114
53831509	NTC_FAR85384	NTC	48
53831510	NTC_FAR85384	NTC	135
53831511	NTC_FAR85384	NTC	43
53831512	NTC_FAR85384	NTC	51
53831513	NTC_FAR85384	NTC	95
53831514	NTC_FAR85384	NTC	138
53831515	NTC_FAR85384	NTC	88
53831516	NTC_FAR85384	NTC	86
53831517	NTC_FAR85384	NTC	55
53831518	NTC_FAR85384	NTC	42
53831519	NTC_FAR85384	NTC	28
53831520	NTC_FAR85384	NTC	41
53831521	NTC_FAR85384	NTC	26
53831522	NTC_FAR85384	NTC	136
53831523	NTC_FAR85384	NTC	48
53831524	NTC_FAR85384	NTC	47
53831525	NTC_FAR85384	NTC	132
53831526	NTC_FAR85384	NTC	74
53831527	NTC_FAR85384	NTC	37
53831528	NTC_FAR85384	NTC	65
53831529	NTC_FAR85384	NTC	75
53831530	NTC_FAR85384	NTC	51
53831531	NTC_FAR85384	NTC	32
53831532	NTC_FAR85384	NTC	64
53831533	NTC_FAR85384	NTC	74
53831534	NTC_FAR85384	NTC	110
53831535	NTC_FAR85384	NTC	97
53831536	NTC_FAR85384	NTC	67
53831537	NTC_FAR85384	NTC	37
53831538	NTC_FAR85384	NTC	161
53831539	NTC_FAR85384	NTC	100
53831540	NTC_FAR85384	NTC	57
53831541	NTC_FAR85384	NTC	62
53831542	NTC_FAR85384	NTC	164
53831543	NTC_FAR85384	NTC	51
53831544	NTC_FAR85384	NTC	52
53831545	NTC_FAR85384	NTC	122
53831546	NTC_FAR85384	NTC	35
53831547	NTC_FAR85384	NTC	101
53831548	NTC_FAR85384	NTC	98
53831549	NTC_FAR85384	NTC	87
53831550	NTC_FAR85384	NTC	168
53831551	NTC_FAR85384	NTC	140
53831552	NTC_FAR85384	NTC	128
53831553	NTC_FAR85384	NTC	108
53831554	NTC_FAR85384	NTC	31
53831555	NTC_FAR85384	NTC	29
53831556	NTC_FAR85384	NTC	69
53831557	NTC_FAR85384	NTC	33
53831558	NTC_FAR85384	NTC	83
53831559	NTC_FAR85384	NTC	46
53831560	NTC_FAR85384	NTC	18
53831561	NTC_FAR85384	NTC	28
53831562	NTC_FAR85384	NTC	131
53831563	NTC_FAR85384	NTC	34
53831564	NTC_FAR85384	NTC	88
53831565	NTC_FAR85384	NTC	120
53831566	NTC_FAR85384	NTC	81
53831567	NTC_FAR85384	NTC	79
53831568	NTC_FAR85384	NTC	79
53831569	NTC_FAR85384	NTC	108
53831570	NTC_FAR85384	NTC	59
53831571	NTC_FAR85384	NTC	95
53831572	NTC_FAR85384	NTC	34
53831573	NTC_FAR85384	NTC	85
53831574	NTC_FAR85384	NTC	113
53831575	NTC_FAR85384	NTC	116
53831576	NTC_FAR85384	NTC	116
53831577	NTC_FAR85384	NTC	38
53831578	NTC_FAR85384	NTC	110
53831579	NTC_FAR85384	NTC	67
53831580	NTC_FAR85384	NTC	50
53831581	NTC_FAR85384	NTC	52
53831582	NTC_FAR85384	NTC	103
53831583	NTC_FAR85384	NTC	104
53831584	NTC_FAR85384	NTC	121
53831585	NTC_FAR85384	NTC	109
53831586	NTC_FAR85384	NTC	130
53831587	NTC_FAR85384	NTC	43
53831588	NTC_FAR85384	NTC	80
53831589	NTC_FAR85384	NTC	35
53831590	NTC_FAR85384	NTC	91
53831591	NTC_FAR85384	NTC	40
53831592	NTC_FAR85384	NTC	136
53831593	NTC_FAR85384	NTC	49
53831594	NTC_FAR85384	NTC	32
53831595	NTC_FAR85384	NTC	36
53831596	NTC_FAR85384	NTC	40
53831597	NTC_FAR85384	NTC	45
53831598	NTC_FAR85384	NTC	58
53831599	NTC_FAR85384	NTC	85
53831600	NTC_FAR85384	NTC	104
53831601	NTC_FAR85384	NTC	41
53831602	NTC_FAR85384	NTC	105
53831603	NTC_FAR85384	NTC	116
53831604	NTC_FAR85384	NTC	149
53831605	NTC_FAR85384	NTC	186
53831606	NTC_FAR85384	NTC	84
53831607	NTC_FAR85384	NTC	36
53831608	NTC_FAR85384	NTC	48
53831609	NTC_FAR85384	NTC	39
53831610	NTC_FAR85384	NTC	83
53831611	NTC_FAR85384	NTC	84
53831612	NTC_FAR85384	NTC	9
53831613	NTC_FAR85384	NTC	53
53831614	NTC_FAR85384	NTC	172
53831615	NTC_FAR85384	NTC	62
53831616	NTC_FAR85384	NTC	69
53831617	NTC_FAR85384	NTC	258
53831618	NTC_FAR85384	NTC	124
53831619	NTC_FAR85384	NTC	47
53831620	NTC_FAR85384	NTC	30
53831621	NTC_FAR85384	NTC	80
53831622	NTC_FAR85384	NTC	40
53831623	NTC_FAR85384	NTC	124
53831624	NTC_FAR85384	NTC	88
53831625	NTC_FAR85384	NTC	170
53831626	NTC_FAR85384	NTC	41
53831627	NTC_FAR85384	NTC	12
53831628	NTC_FAR85384	NTC	70
53831629	NTC_FAR85384	NTC	57
53831630	NTC_FAR85384	NTC	112
53831631	NTC_FAR85384	NTC	83
53831632	NTC_FAR85384	NTC	188
53831633	NTC_FAR85384	NTC	65
53831634	NTC_FAR85384	NTC	32
53831635	NTC_FAR85384	NTC	78
53831636	NTC_FAR85384	NTC	54
53831637	NTC_FAR85384	NTC	85
53831638	NTC_FAR85384	NTC	61
53831639	NTC_FAR85384	NTC	28
53831640	NTC_FAR85384	NTC	69
53831641	NTC_FAR85384	NTC	76
53831642	NTC_FAR85384	NTC	174
53831643	NTC_FAR85384	NTC	63
53831644	NTC_FAR85384	NTC	39
53831645	NTC_FAR85384	NTC	91
53831646	NTC_FAR85384	NTC	77
53831647	NTC_FAR85384	NTC	101
53831648	NTC_FAR85384	NTC	62
53831649	NTC_FAR85384	NTC	126
53831650	NTC_FAR85384	NTC	65
53831651	NTC_FAR85384	NTC	30
53831652	NTC_FAR85384	NTC	74
53831653	NTC_FAR85384	NTC	73
53831654	NTC_FAR85384	NTC	110
53831655	NTC_FAR85384	NTC	65
53831656	NTC_FAR85384	NTC	98
53831657	NTC_FAR85384	NTC	128
53831658	NTC_FAR85384	NTC	99
53831659	NTC_FAR85384	NTC	41
53831660	NTC_FAR85384	NTC	90
53831661	NTC_FAR85384	NTC	47
53831662	NTC_FAR85384	NTC	161
53831663	NTC_FAR85384	NTC	129
53831664	NTC_FAR85384	NTC	175
53831665	NTC_FAR85384	NTC	66
53831666	NTC_FAR85384	NTC	33
53831667	NTC_FAR85384	NTC	93
53831668	NTC_FAR85384	NTC	87
53831669	NTC_FAR85384	NTC	60
53831670	NTC_FAR85384	NTC	83
53831671	NTC_FAR85384	NTC	41
53831672	NTC_FAR85384	NTC	111
53831673	NTC_FAR85384	NTC	198
53831674	NTC_FAR85384	NTC	103
53831675	NTC_FAR85384	NTC	100
53831676	NTC_FAR85384	NTC	98
53831677	NTC_FAR85384	NTC	101
53831678	NTC_FAR85384	NTC	31
53831679	NTC_FAR85384	NTC	59
53831680	NTC_FAR85384	NTC	39
53831681	NTC_FAR85384	NTC	68
53831682	NTC_FAR85384	NTC	183
53831683	NTC_FAR85384	NTC	48
53831684	NTC_FAR85384	NTC	176
53831685	NTC_FAR85384	NTC	141
53831686	NTC_FAR85384	NTC	45
53831687	NTC_FAR85384	NTC	79
53831688	NTC_FAR85384	NTC	177
53831689	NTC_FAR85384	NTC	172
53831690	NTC_FAR85384	NTC	76
53831691	NTC_FAR85384	NTC	132
53831692	NTC_FAR85384	NTC	71
53831693	NTC_FAR85384	NTC	100
53831694	NTC_FAR85384	NTC	53
53831695	NTC_FAR85384	NTC	176
53831696	NTC_FAR85384	NTC	80
53831697	NTC_FAR85384	NTC	39
53831698	NTC_FAR85384	NTC	36
53831699	NTC_FAR85384	NTC	82
53831700	NTC_FAR85384	NTC	48
53831701	NTC_FAR85384	NTC	43
53831702	NTC_FAR85384	NTC	114
53831703	NTC_FAR85384	NTC	58
53831704	NTC_FAR85384	NTC	180
53831705	NTC_FAR85384	NTC	42
53831706	NTC_FAR85384	NTC	32
53831707	NTC_FAR85384	NTC	24
53831708	NTC_FAR85384	NTC	136
53831709	NTC_FAR85384	NTC	149
53831710	NTC_FAR85384	NTC	147
53831711	NTC_FAR85384	NTC	165
53831712	NTC_FAR85384	NTC	94
53831713	NTC_FAR85384	NTC	48
53831714	NTC_FAR85384	NTC	47
53831715	NTC_FAR85384	NTC	36
53831716	NTC_FAR85384	NTC	92
53831717	NTC_FAR85384	NTC	104
53831718	NTC_FAR85384	NTC	116
53831719	NTC_FAR85384	NTC	62
53831720	NTC_FAR85384	NTC	32
53831721	NTC_FAR85384	NTC	77
53831722	NTC_FAR85384	NTC	111
53831723	NTC_FAR85384	NTC	105
53831724	NTC_FAR85384	NTC	126
53831725	NTC_FAR85384	NTC	170
53831726	NTC_FAR85384	NTC	126
53831727	NTC_FAR85384	NTC	33
53831728	NTC_FAR85384	NTC	55
53831729	NTC_FAR85384	NTC	129
53831730	NTC_FAR85384	NTC	109
53831731	NTC_FAR85384	NTC	75
53831732	NTC_FAR85384	NTC	36
53831733	NTC_FAR85384	NTC	72
53831734	NTC_FAR85384	NTC	82
53831735	NTC_FAR85384	NTC	36
53831736	NTC_FAR85384	NTC	65
53831737	NTC_FAR85384	NTC	53
53831738	NTC_FAR85384	NTC	118
53831739	NTC_FAR85384	NTC	64
53831740	NTC_FAR85384	NTC	60
53831741	NTC_FAR85384	NTC	68
53831742	NTC_FAR85384	NTC	77
53831743	NTC_FAR85384	NTC	92
53831744	NTC_FAR85384	NTC	54
53831745	NTC_FAR85384	NTC	95
53831746	NTC_FAR85384	NTC	119
53831747	NTC_FAR85384	NTC	67
53831748	NTC_FAR85384	NTC	150
53831749	NTC_FAR85384	NTC	98
53831750	NTC_FAR85384	NTC	100
53831751	NTC_FAR85384	NTC	136
53831752	NTC_FAR85384	NTC	72
53831753	NTC_FAR85384	NTC	113
53831754	NTC_FAR85384	NTC	100
53831755	NTC_FAR85384	NTC	49
53831756	NTC_FAR85384	NTC	129
53831757	NTC_FAR85384	NTC	70
53831758	NTC_FAR85384	NTC	117
53831759	NTC_FAR85384	NTC	66
53831760	NTC_FAR85384	NTC	82
53831761	NTC_FAR85384	NTC	103
53831762	NTC_FAR85384	NTC	44
53831763	NTC_FAR85384	NTC	138
53831764	NTC_FAR85384	NTC	206
53831765	NTC_FAR85384	NTC	80
53831766	NTC_FAR85384	NTC	103
53831767	NTC_FAR85384	NTC	149
53831768	NTC_FAR85384	NTC	87
53831769	NTC_FAR85384	NTC	102
53831770	NTC_FAR85384	NTC	96
53831771	NTC_FAR85384	NTC	79
53831772	NTC_FAR85384	NTC	57
53831773	NTC_FAR85384	NTC	98
53831774	NTC_FAR85384	NTC	51
53831775	NTC_FAR85384	NTC	70
53831776	NTC_FAR85384	NTC	66
53831777	NTC_FAR85384	NTC	112
53831778	NTC_FAR85384	NTC	71
53831779	NTC_FAR85384	NTC	71
53831780	NTC_FAR85384	NTC	67
53831781	NTC_FAR85384	NTC	84
53831782	NTC_FAR85384	NTC	65
53831783	NTC_FAR85384	NTC	34
53831784	NTC_FAR85384	NTC	145
53831785	NTC_FAR85384	NTC	73
53831786	NTC_FAR85384	NTC	116
53831787	NTC_FAR85384	NTC	131
53831788	NTC_FAR85384	NTC	85
53831789	NTC_FAR85384	NTC	52
53831790	NTC_FAR85384	NTC	138
53831791	NTC_FAR85384	NTC	96
53831792	NTC_FAR85384	NTC	80
53831793	NTC_FAR85384	NTC	52
53831794	NTC_FAR85384	NTC	86
53831795	NTC_FAR85384	NTC	64
53831796	NTC_FAR85384	NTC	72
53831797	NTC_FAR85384	NTC	34
53831798	NTC_FAR85384	NTC	55
53831799	NTC_FAR85384	NTC	108
53831800	NTC_FAR85384	NTC	65
53831801	NTC_FAR85384	NTC	48
53831802	NTC_FAR85384	NTC	45
53831803	NTC_FAR85384	NTC	26
53831804	NTC_FAR85384	NTC	55
53831805	NTC_FAR85384	NTC	51
53831806	NTC_FAR85384	NTC	48
53831807	NTC_FAR85384	NTC	83
53831808	NTC_FAR85384	NTC	83
53831809	NTC_FAR85384	NTC	123
53831810	NTC_FAR85384	NTC	47
53831811	NTC_FAR85384	NTC	198
53831812	NTC_FAR85384	NTC	81
53831813	NTC_FAR85384	NTC	80
53831814	NTC_FAR85384	NTC	81
53831815	NTC_FAR85384	NTC	59
53831816	NTC_FAR85384	NTC	53
53831817	NTC_FAR85384	NTC	151
53831818	NTC_FAR85384	NTC	108
53831819	NTC_FAR85384	NTC	115
53831820	NTC_FAR85384	NTC	78
53831821	NTC_FAR85384	NTC	108
53831822	NTC_FAR85384	NTC	66
53831823	NTC_FAR85384	NTC	78
53831824	NTC_FAR85384	NTC	90
53831825	NTC_FAR85384	NTC	39
53831826	NTC_FAR85384	NTC	26
53831827	NTC_FAR85384	NTC	76
53831828	NTC_FAR85384	NTC	48
53831829	NTC_FAR85384	NTC	65
53831830	NTC_FAR85384	NTC	94
53831831	NTC_FAR85384	NTC	135
53831832	NTC_FAR85384	NTC	45
53831833	NTC_FAR85384	NTC	78
53831834	NTC_FAR85384	NTC	61
53831835	NTC_FAR85384	NTC	38
53831836	NTC_FAR85384	NTC	153
53831837	NTC_FAR85384	NTC	120
53831838	NTC_FAR85384	NTC	69
53831839	NTC_FAR85384	NTC	150
53831840	NTC_FAR85384	NTC	78
53831841	NTC_FAR85384	NTC	152
53831842	NTC_FAR85384	NTC	61
53831843	NTC_FAR85384	NTC	43
53831844	NTC_FAR85384	NTC	62
53831845	NTC_FAR85384	NTC	74
53831846	NTC_FAR85384	NTC	70
53831847	NTC_FAR85384	NTC	97
53831848	NTC_FAR85384	NTC	48
53831849	NTC_FAR85384	NTC	34
53831850	NTC_FAR85384	NTC	48
53831851	NTC_FAR85384	NTC	20
53831852	NTC_FAR85384	NTC	102
53831853	NTC_FAR85384	NTC	165
53831854	NTC_FAR85384	NTC	62
53831855	NTC_FAR85384	NTC	42
53831856	NTC_FAR85384	NTC	44
53831857	NTC_FAR85384	NTC	69
53831858	NTC_FAR85384	NTC	106
53831859	NTC_FAR85384	NTC	44
53831860	NTC_FAR85384	NTC	127
53831861	NTC_FAR85384	NTC	47
53831862	NTC_FAR85384	NTC	70
53831863	NTC_FAR85384	NTC	74
53831864	NTC_FAR85384	NTC	69
53831865	NTC_FAR85384	NTC	131
53831866	NTC_FAR85384	NTC	55
53831867	NTC_FAR85384	NTC	45
53831868	NTC_FAR85384	NTC	122
53831869	NTC_FAR85384	NTC	87
53831870	NTC_FAR85384	NTC	110
53831871	NTC_FAR85384	NTC	51
53831872	NTC_FAR85384	NTC	41
53831873	NTC_FAR85384	NTC	38
53831874	NTC_FAR85384	NTC	71
53831875	NTC_FAR85384	NTC	46
53831876	NTC_FAR85384	NTC	161
53831877	NTC_FAR85384	NTC	105
53831878	NTC_FAR85384	NTC	67
53831879	NTC_FAR85384	NTC	116
53831880	NTC_FAR85384	NTC	34
53831881	NTC_FAR85384	NTC	129
53831882	NTC_FAR85384	NTC	82
53831883	NTC_FAR85384	NTC	64
53831884	NTC_FAR85384	NTC	151
53831885	NTC_FAR85384	NTC	104
53831886	NTC_FAR85384	NTC	69
53831887	NTC_FAR85384	NTC	85
53831888	NTC_FAR85384	NTC	43
53831889	NTC_FAR85384	NTC	38
53831890	NTC_FAR85384	NTC	38
53831891	NTC_FAR85384	NTC	125
53831892	NTC_FAR85384	NTC	36
53831893	NTC_FAR85384	NTC	42
53831894	NTC_FAR85384	NTC	160
53831895	NTC_FAR85384	NTC	41
53831896	NTC_FAR85384	NTC	80
53831897	NTC_FAR85384	NTC	104
53831898	NTC_FAR85384	NTC	73
53831899	NTC_FAR85384	NTC	103
53831900	NTC_FAR85384	NTC	102
53831901	NTC_FAR85384	NTC	52
53831902	NTC_FAR85384	NTC	96
53831903	NTC_FAR85384	NTC	155
53831904	NTC_FAR85384	NTC	107
53831905	NTC_FAR85384	NTC	48
53831906	NTC_FAR85384	NTC	117
53831907	NTC_FAR85384	NTC	62
53831908	NTC_FAR85384	NTC	93
53831909	NTC_FAR85384	NTC	55
53831910	NTC_FAR85384	NTC	184
53831911	NTC_FAR85384	NTC	77
53831912	NTC_FAR85384	NTC	150
53831913	NTC_FAR85384	NTC	61
53831914	NTC_FAR85384	NTC	64
53831915	NTC_FAR85384	NTC	68
53831916	NTC_FAR85384	NTC	146
53831917	NTC_FAR85384	NTC	58
53831918	NTC_FAR85384	NTC	41
53831919	NTC_FAR85384	NTC	63
53831920	NTC_FAR85384	NTC	53
53831921	NTC_FAR85384	NTC	65
53831922	NTC_FAR85384	NTC	105
53831923	NTC_FAR85384	NTC	42
53831924	NTC_FAR85384	NTC	142
53831925	NTC_FAR85384	NTC	57
53831926	NTC_FAR85384	NTC	87
53831927	NTC_FAR85384	NTC	60
53831928	NTC_FAR85384	NTC	198
53831929	NTC_FAR85384	NTC	115
53831930	NTC_FAR85384	NTC	56
53831931	NTC_FAR85384	NTC	136
53831932	NTC_FAR85384	NTC	111
53831933	NTC_FAR85384	NTC	106
53831934	NTC_FAR85384	NTC	88
53831935	NTC_FAR85384	NTC	79
53831936	NTC_FAR85384	NTC	57
53831937	NTC_FAR85384	NTC	36
53831938	NTC_FAR85384	NTC	26
53831939	NTC_FAR85384	NTC	55
53831940	NTC_FAR85384	NTC	106
53831941	NTC_FAR85384	NTC	104
53831942	NTC_FAR85384	NTC	110
53831943	NTC_FAR85384	NTC	35
53831944	NTC_FAR85384	NTC	39
53831945	NTC_FAR85384	NTC	141
53831946	NTC_FAR85384	NTC	176
53831947	NTC_FAR85384	NTC	91
53831948	NTC_FAR85384	NTC	38
53831949	NTC_FAR85384	NTC	113
53831950	NTC_FAR85384	NTC	71
53831951	NTC_FAR85384	NTC	51
53831952	NTC_FAR85384	NTC	163
53831953	NTC_FAR85384	NTC	86
53831954	NTC_FAR85384	NTC	139
53831955	NTC_FAR85384	NTC	104
53831956	NTC_FAR85384	NTC	38
53831957	NTC_FAR85384	NTC	96
53831958	NTC_FAR85384	NTC	59
53831959	NTC_FAR85384	NTC	46
53831960	NTC_FAR85384	NTC	128
53831961	NTC_FAR85384	NTC	77
53831962	NTC_FAR85384	NTC	48
53831963	NTC_FAR85384	NTC	24
53831964	NTC_FAR85384	NTC	54
53831965	NTC_FAR85384	NTC	51
53831966	NTC_FAR85384	NTC	186
53831967	NTC_FAR85384	NTC	108
53831968	NTC_FAR85384	NTC	97
53831969	NTC_FAR85384	NTC	39
53831970	NTC_FAR85384	NTC	154
53831971	NTC_FAR85384	NTC	89
53831972	NTC_FAR85384	NTC	45
53831973	NTC_FAR85384	NTC	34
53831974	NTC_FAR85384	NTC	36
53831975	NTC_FAR85384	NTC	80
53831976	NTC_FAR85384	NTC	45
53831977	NTC_FAR85384	NTC	59
53831978	NTC_FAR85384	NTC	126
53831979	NTC_FAR85384	NTC	58
53831980	NTC_FAR85384	NTC	36
53831981	NTC_FAR85384	NTC	72
53831982	NTC_FAR85384	NTC	165
53831983	NTC_FAR85384	NTC	101
53831984	NTC_FAR85384	NTC	96
53831985	NTC_FAR85384	NTC	160
53831986	NTC_FAR85384	NTC	102
53831987	NTC_FAR85384	NTC	66
53831988	NTC_FAR85384	NTC	41
53831989	NTC_FAR85384	NTC	56
53831990	NTC_FAR85384	NTC	51
53831991	NTC_FAR85384	NTC	39
53831992	NTC_FAR85384	NTC	8
53831993	NTC_FAR85384	NTC	51
53831994	NTC_FAR85384	NTC	53
53831995	NTC_FAR85384	NTC	75
53831996	NTC_FAR85384	NTC	30
53831997	NTC_FAR85384	NTC	64
53831998	NTC_FAR85384	NTC	109
53831999	NTC_FAR85384	NTC	85
53832000	NTC_FAR85384	NTC	109
53832001	NTC_FAR85384	NTC	89
53832002	NTC_FAR85384	NTC	137
53832003	NTC_FAR85384	NTC	38
53832004	NTC_FAR85384	NTC	90
53832005	NTC_FAR85384	NTC	29
53832006	NTC_FAR85384	NTC	30
53832007	NTC_FAR85384	NTC	169
53832008	NTC_FAR85384	NTC	37
53832009	NTC_FAR85384	NTC	131
53832010	NTC_FAR85384	NTC	187
53832011	NTC_FAR85384	NTC	43
53832012	NTC_FAR85384	NTC	81
53832013	NTC_FAR85384	NTC	39
53832014	NTC_FAR85384	NTC	90
53832015	NTC_FAR85384	NTC	34
53832016	NTC_FAR85384	NTC	58
53832017	NTC_FAR85384	NTC	83
53832018	NTC_FAR85384	NTC	182
53832019	NTC_FAR85384	NTC	103
53832020	NTC_FAR85384	NTC	88
53832021	NTC_FAR85384	NTC	119
53832022	NTC_FAR85384	NTC	110
53832023	NTC_FAR85384	NTC	134
53832024	NTC_FAR85384	NTC	86
53832025	NTC_FAR85384	NTC	40
53832026	NTC_FAR85384	NTC	79
53832027	NTC_FAR85384	NTC	39
53832028	NTC_FAR85384	NTC	64
53832029	NTC_FAR85384	NTC	91
53832030	NTC_FAR85384	NTC	130
53832031	NTC_FAR85384	NTC	71
53832032	NTC_FAR85384	NTC	91
53832033	NTC_FAR85384	NTC	92
53832034	NTC_FAR85384	NTC	58
53832035	NTC_FAR85384	NTC	40
53832036	NTC_FAR85384	NTC	157
53832037	NTC_FAR85384	NTC	90
53832038	NTC_FAR85384	NTC	115
53832039	NTC_FAR85384	NTC	78
53832040	NTC_FAR85384	NTC	76
53832041	NTC_FAR85384	NTC	140
53832042	NTC_FAR85384	NTC	77
53832043	NTC_FAR85384	NTC	33
53832044	NTC_FAR85384	NTC	74
53832045	NTC_FAR85384	NTC	178
53832046	NTC_FAR85384	NTC	74
53832047	NTC_FAR85384	NTC	76
53832048	NTC_FAR85384	NTC	91
53832049	NTC_FAR85384	NTC	83
53832050	NTC_FAR85384	NTC	62
53832051	NTC_FAR85384	NTC	43
53832052	NTC_FAR85384	NTC	20
53832053	NTC_FAR85384	NTC	166
53832054	NTC_FAR85384	NTC	78
53832055	NTC_FAR85384	NTC	44
53832056	NTC_FAR85384	NTC	119
53832057	NTC_FAR85384	NTC	95
53832058	NTC_FAR85384	NTC	50
53832059	NTC_FAR85384	NTC	107
53832060	NTC_FAR85384	NTC	25
53832061	NTC_FAR85384	NTC	97
53832062	NTC_FAR85384	NTC	29
53832063	NTC_FAR85384	NTC	124
53832064	NTC_FAR85384	NTC	58
53832065	NTC_FAR85384	NTC	57
53832066	NTC_FAR85384	NTC	105
53832067	NTC_FAR85384	NTC	84
53832068	NTC_FAR85384	NTC	53
53832069	NTC_FAR85384	NTC	115
53832070	NTC_FAR85384	NTC	45
53832071	NTC_FAR85384	NTC	66
53832072	NTC_FAR85384	NTC	69
53832073	NTC_FAR85384	NTC	187
53832074	NTC_FAR85384	NTC	112
53832075	NTC_FAR85384	NTC	55
53832076	NTC_FAR85384	NTC	81
53832077	NTC_FAR85384	NTC	66
53832078	NTC_FAR85384	NTC	33
53832079	NTC_FAR85384	NTC	53
53832080	NTC_FAR85384	NTC	192
53832081	NTC_FAR85384	NTC	33
53832082	NTC_FAR85384	NTC	20
53832083	NTC_FAR85384	NTC	78
53832084	NTC_FAR85384	NTC	167
53832085	NTC_FAR85384	NTC	160
53832086	NTC_FAR85384	NTC	8
53832087	NTC_FAR85384	NTC	93
53832088	NTC_FAR85384	NTC	76
53832089	NTC_FAR85384	NTC	73
53832090	NTC_FAR85384	NTC	43
53832091	NTC_FAR85384	NTC	62
53832092	NTC_FAR85384	NTC	33
53832093	NTC_FAR85384	NTC	36
53832094	NTC_FAR85384	NTC	167
53832095	NTC_FAR85384	NTC	62
53832096	NTC_FAR85384	NTC	89
53832097	NTC_FAR85384	NTC	62
53832098	NTC_FAR85384	NTC	78
53832099	NTC_FAR85384	NTC	60
53832100	NTC_FAR85384	NTC	133
53832101	NTC_FAR85384	NTC	102
53832102	NTC_FAR85384	NTC	126
53832103	NTC_FAR85384	NTC	43
53832104	NTC_FAR85384	NTC	103
53832105	NTC_FAR85384	NTC	25
53832106	NTC_FAR85384	NTC	94
53832107	NTC_FAR85384	NTC	111
53832108	NTC_FAR85384	NTC	135
53832109	NTC_FAR85384	NTC	96
53832110	NTC_FAR85384	NTC	27
53832111	NTC_FAR85384	NTC	57
53832112	NTC_FAR85384	NTC	48
53832113	NTC_FAR85384	NTC	66
53832114	NTC_FAR85384	NTC	36
53832115	NTC_FAR85384	NTC	76
53832116	NTC_FAR85384	NTC	76
53832117	NTC_FAR85384	NTC	49
53832118	NTC_FAR85384	NTC	40
53832119	NTC_FAR85384	NTC	138
53832120	NTC_FAR85384	NTC	23
53832121	NTC_FAR85384	NTC	53
53832122	NTC_FAR85384	NTC	47
53832123	NTC_FAR85384	NTC	40
53832124	NTC_FAR85384	NTC	91
53832125	NTC_FAR85384	NTC	38
53832126	NTC_FAR85384	NTC	116
53832127	NTC_FAR85384	NTC	92
53832128	NTC_FAR85384	NTC	62
53832129	NTC_FAR85384	NTC	190
53832130	NTC_FAR85384	NTC	99
53832131	NTC_FAR85384	NTC	130
53832132	NTC_FAR85384	NTC	66
53832133	NTC_FAR85384	NTC	65
53832134	NTC_FAR85384	NTC	141
53832135	NTC_FAR85384	NTC	36
53832136	NTC_FAR85384	NTC	123
53832137	NTC_FAR85384	NTC	87
53832138	NTC_FAR85384	NTC	159
53832139	NTC_FAR85384	NTC	50
53832140	NTC_FAR85384	NTC	85
53832141	NTC_FAR85384	NTC	65
53832142	NTC_FAR85384	NTC	117
53832143	NTC_FAR85384	NTC	113
53832144	NTC_FAR85384	NTC	104
53832145	NTC_FAR85384	NTC	42
53832146	NTC_FAR85384	NTC	24
53832147	NTC_FAR85384	NTC	31
53832148	NTC_FAR85384	NTC	62
53832149	NTC_FAR85384	NTC	102
53832150	NTC_FAR85384	NTC	14
53832151	NTC_FAR85384	NTC	104
53832152	NTC_FAR85384	NTC	32
53832153	NTC_FAR85384	NTC	115
53832154	NTC_FAR85384	NTC	74
53832155	NTC_FAR85384	NTC	66
53832156	NTC_FAR85384	NTC	87
53832157	NTC_FAR85384	NTC	86
53832158	NTC_FAR85384	NTC	79
53832159	NTC_FAR85384	NTC	49
53832160	NTC_FAR85384	NTC	106
53832161	NTC_FAR85384	NTC	120
53832162	NTC_FAR85384	NTC	122
53832163	NTC_FAR85384	NTC	58
53832164	NTC_FAR85384	NTC	30
53832165	NTC_FAR85384	NTC	52
53832166	NTC_FAR85384	NTC	70
53832167	NTC_FAR85384	NTC	75
53832168	NTC_FAR85384	NTC	63
53832169	NTC_FAR85384	NTC	73
53832170	NTC_FAR85384	NTC	150
53832171	NTC_FAR85384	NTC	51
53832172	NTC_FAR85384	NTC	57
53832173	NTC_FAR85384	NTC	34
53832174	NTC_FAR85384	NTC	45
53832175	NTC_FAR85384	NTC	66
53832176	NTC_FAR85384	NTC	29
53832177	NTC_FAR85384	NTC	59
53832178	NTC_FAR85384	NTC	84
53832179	NTC_FAR85384	NTC	27
53832180	NTC_FAR85384	NTC	54
53832181	NTC_FAR85384	NTC	50
53832182	NTC_FAR85384	NTC	80
53832183	NTC_FAR85384	NTC	119
53832184	NTC_FAR85384	NTC	99
53832185	NTC_FAR85384	NTC	40
53832186	NTC_FAR85384	NTC	33
53832187	NTC_FAR85384	NTC	67
53832188	NTC_FAR85384	NTC	29
53832189	NTC_FAR85384	NTC	105
53832190	NTC_FAR85384	NTC	75
53832191	NTC_FAR85384	NTC	47
53832192	NTC_FAR85384	NTC	50
53832193	NTC_FAR85384	NTC	67
53832194	NTC_FAR85384	NTC	32
53832195	NTC_FAR85384	NTC	65
53832196	NTC_FAR85384	NTC	139
53832197	NTC_FAR85384	NTC	97
53832198	NTC_FAR85384	NTC	44
53832199	NTC_FAR85384	NTC	60
53832200	NTC_FAR85384	NTC	23
53832201	NTC_FAR85384	NTC	88
53832202	NTC_FAR85384	NTC	71
53832203	NTC_FAR85384	NTC	65
53832204	NTC_FAR85384	NTC	32
53832205	NTC_FAR85384	NTC	91
53832206	NTC_FAR85384	NTC	42
53832207	NTC_FAR85384	NTC	80
53832208	NTC_FAR85384	NTC	38
53832209	NTC_FAR85384	NTC	126
53832210	NTC_FAR85384	NTC	81
53832211	NTC_FAR85384	NTC	42
53832212	NTC_FAR85384	NTC	60
53832213	NTC_FAR85384	NTC	34
53832214	NTC_FAR85384	NTC	138
53832215	NTC_FAR85384	NTC	73
53832216	NTC_FAR85384	NTC	67
53832217	NTC_FAR85384	NTC	87
53832218	NTC_FAR85384	NTC	55
53832219	NTC_FAR85384	NTC	83
53832220	NTC_FAR85384	NTC	69
53832221	NTC_FAR85384	NTC	236
53832222	NTC_FAR85384	NTC	52
53832223	NTC_FAR85384	NTC	74
53832224	NTC_FAR85384	NTC	64
53832225	NTC_FAR85384	NTC	163
53832226	NTC_FAR85384	NTC	56
53832227	NTC_FAR85384	NTC	84
53832228	NTC_FAR85384	NTC	19
53832229	NTC_FAR85384	NTC	75
53832230	NTC_FAR85384	NTC	97
53832231	NTC_FAR85384	NTC	84
53832232	NTC_FAR85384	NTC	64
53832233	NTC_FAR85384	NTC	71
53832234	NTC_FAR85384	NTC	68
53832235	NTC_FAR85384	NTC	105
53832236	NTC_FAR85384	NTC	98
53832237	NTC_FAR85384	NTC	54
53832238	NTC_FAR85384	NTC	84
53832239	NTC_FAR85384	NTC	103
53832240	NTC_FAR85384	NTC	60
53832241	NTC_FAR85384	NTC	54
53832242	NTC_FAR85384	NTC	57
53832243	NTC_FAR85384	NTC	70
53832244	NTC_FAR85384	NTC	136
53832245	NTC_FAR85384	NTC	158
53832246	NTC_FAR85384	NTC	32
53832247	NTC_FAR85384	NTC	37
53832248	NTC_FAR85384	NTC	75
53832249	NTC_FAR85384	NTC	56
53832250	NTC_FAR85384	NTC	34
53832251	NTC_FAR85384	NTC	91
53832252	NTC_FAR85384	NTC	89
53832253	NTC_FAR85384	NTC	61
53832254	NTC_FAR85384	NTC	27
53832255	NTC_FAR85384	NTC	188
53832256	NTC_FAR85384	NTC	9
53832257	NTC_FAR85384	NTC	73
53832258	NTC_FAR85384	NTC	63
53832259	NTC_FAR85384	NTC	38
53832260	NTC_FAR85384	NTC	69
53832261	NTC_FAR85384	NTC	88
53832262	NTC_FAR85384	NTC	40
53832263	NTC_FAR85384	NTC	69
53832264	NTC_FAR85384	NTC	12
53832265	NTC_FAR85384	NTC	84
53832266	NTC_FAR85384	NTC	80
53832267	NTC_FAR85384	NTC	39
53832268	NTC_FAR85384	NTC	75
53832269	NTC_FAR85384	NTC	104
53832270	NTC_FAR85384	NTC	53
53832271	NTC_FAR85384	NTC	104
53832272	NTC_FAR85384	NTC	50
53832273	NTC_FAR85384	NTC	90
53832274	NTC_FAR85384	NTC	36
53832275	NTC_FAR85384	NTC	68
53832276	NTC_FAR85384	NTC	72
53832277	NTC_FAR85384	NTC	83
53832278	NTC_FAR85384	NTC	105
53832279	NTC_FAR85384	NTC	80
53832280	NTC_FAR85384	NTC	175
53832281	NTC_FAR85384	NTC	90
53832282	NTC_FAR85384	NTC	181
53832283	NTC_FAR85384	NTC	75
53832284	NTC_FAR85384	NTC	152
53832285	NTC_FAR85384	NTC	104
53832286	NTC_FAR85384	NTC	61
53832287	NTC_FAR85384	NTC	153
53832288	NTC_FAR85384	NTC	60
53832289	NTC_FAR85384	NTC	74
53832290	NTC_FAR85384	NTC	64
53832291	NTC_FAR85384	NTC	19
53832292	NTC_FAR85384	NTC	119
53832293	NTC_FAR85384	NTC	80
53832294	NTC_FAR85384	NTC	32
53832295	NTC_FAR85384	NTC	51
53832296	NTC_FAR85384	NTC	62
53832297	NTC_FAR85384	NTC	76
53832298	NTC_FAR85384	NTC	78
53832299	NTC_FAR85384	NTC	67
53832300	NTC_FAR85384	NTC	113
53832301	NTC_FAR85384	NTC	73
53832302	NTC_FAR85384	NTC	40
53832303	NTC_FAR85384	NTC	105
53832304	NTC_FAR85384	NTC	121
53832305	NTC_FAR85384	NTC	71
53832306	NTC_FAR85384	NTC	160
53832307	NTC_FAR85384	NTC	59
53832308	NTC_FAR85384	NTC	109
53832309	NTC_FAR85384	NTC	55
53832310	NTC_FAR85384	NTC	140
53832311	NTC_FAR85384	NTC	90
53832312	NTC_FAR85384	NTC	73
53832313	NTC_FAR85384	NTC	46
53832314	NTC_FAR85384	NTC	38
53832315	NTC_FAR85384	NTC	90
53832316	NTC_FAR85384	NTC	74
53832317	NTC_FAR85384	NTC	90
53832318	NTC_FAR85384	NTC	111
53832319	NTC_FAR85384	NTC	64
53832320	NTC_FAR85384	NTC	64
53832321	NTC_FAR85384	NTC	49
53832322	NTC_FAR85384	NTC	67
53832323	NTC_FAR85384	NTC	117
53832324	NTC_FAR85384	NTC	44
53832325	NTC_FAR85384	NTC	132
53832326	NTC_FAR85384	NTC	31
53832327	NTC_FAR85384	NTC	92
53832328	NTC_FAR85384	NTC	50
53832329	NTC_FAR85384	NTC	47
53832330	NTC_FAR85384	NTC	100
53832331	NTC_FAR85384	NTC	85
53832332	NTC_FAR85384	NTC	110
53832333	NTC_FAR85384	NTC	34
53832334	NTC_FAR85384	NTC	139
53832335	NTC_FAR85384	NTC	139
53832336	NTC_FAR85384	NTC	28
53832337	NTC_FAR85384	NTC	81
53832338	NTC_FAR85384	NTC	89
53832339	NTC_FAR85384	NTC	43
53832340	NTC_FAR85384	NTC	68
53832341	NTC_FAR85384	NTC	131
53832342	NTC_FAR85384	NTC	234
53832343	NTC_FAR85384	NTC	99
53832344	NTC_FAR85384	NTC	133
53832345	NTC_FAR85384	NTC	160
53832346	NTC_FAR85384	NTC	62
53832347	NTC_FAR85384	NTC	53
53832348	NTC_FAR85384	NTC	70
53832349	NTC_FAR85384	NTC	56
53832350	NTC_FAR85384	NTC	43
53832351	NTC_FAR85384	NTC	121
53832352	NTC_FAR85384	NTC	25
53832353	NTC_FAR85384	NTC	99
53832354	NTC_FAR85384	NTC	60
53832355	NTC_FAR85384	NTC	47
53832356	NTC_FAR85384	NTC	80
53832357	NTC_FAR85384	NTC	121
53832358	NTC_FAR85384	NTC	71
53832359	NTC_FAR85384	NTC	29
53832360	NTC_FAR85384	NTC	148
53832361	NTC_FAR85384	NTC	46
53832362	NTC_FAR85384	NTC	114
53832363	NTC_FAR85384	NTC	88
53832364	NTC_FAR85384	NTC	38
53832365	NTC_FAR85384	NTC	43
53832366	NTC_FAR85384	NTC	152
53832367	NTC_FAR85384	NTC	89
53832368	NTC_FAR85384	NTC	98
53832369	NTC_FAR85384	NTC	99
53832370	NTC_FAR85384	NTC	46
53832371	NTC_FAR85384	NTC	170
53832372	NTC_FAR85384	NTC	119
53832373	NTC_FAR85384	NTC	65
53832374	NTC_FAR85384	NTC	85
53832375	NTC_FAR85384	NTC	42
53832376	NTC_FAR85384	NTC	195
53832377	NTC_FAR85384	NTC	72
53832378	NTC_FAR85384	NTC	52
53832379	NTC_FAR85384	NTC	171
53832380	NTC_FAR85384	NTC	43
53832381	NTC_FAR85384	NTC	82
53832382	NTC_FAR85384	NTC	52
53832383	NTC_FAR85384	NTC	68
53832384	NTC_FAR85384	NTC	59
53832385	NTC_FAR85384	NTC	65
53832386	NTC_FAR85384	NTC	66
53832387	NTC_FAR85384	NTC	68
53832388	NTC_FAR85384	NTC	26
53832389	NTC_FAR85384	NTC	120
53832390	NTC_FAR85384	NTC	82
53832391	NTC_FAR85384	NTC	52
53832392	NTC_FAR85384	NTC	106
53832393	NTC_FAR85384	NTC	37
53832394	NTC_FAR85384	NTC	52
53832395	NTC_FAR85384	NTC	87
53832396	NTC_FAR85384	NTC	101
53832397	NTC_FAR85384	NTC	25
53832398	NTC_FAR85384	NTC	123
53832399	NTC_FAR85384	NTC	128
53832400	NTC_FAR85384	NTC	88
53832401	NTC_FAR85384	NTC	68
53832402	NTC_FAR85384	NTC	152
53832403	NTC_FAR85384	NTC	43
53832404	NTC_FAR85384	NTC	66
53832405	NTC_FAR85384	NTC	116
53832406	NTC_FAR85384	NTC	87
53832407	NTC_FAR85384	NTC	132
53832408	NTC_FAR85384	NTC	108
53832409	NTC_FAR85384	NTC	28
53832410	NTC_FAR85384	NTC	58
53832411	NTC_FAR85384	NTC	56
53832412	NTC_FAR85384	NTC	143
53832413	NTC_FAR85384	NTC	96
53832414	NTC_FAR85384	NTC	31
53832415	NTC_FAR85384	NTC	49
53832416	NTC_FAR85384	NTC	84
53832417	NTC_FAR85384	NTC	122
53832418	NTC_FAR85384	NTC	27
53832419	NTC_FAR85384	NTC	63
53832420	NTC_FAR85384	NTC	88
53832421	NTC_FAR85384	NTC	111
53832422	NTC_FAR85384	NTC	65
53832423	NTC_FAR85384	NTC	74
53832424	NTC_FAR85384	NTC	64
53832425	NTC_FAR85384	NTC	100
53832426	NTC_FAR85384	NTC	118
53832427	NTC_FAR85384	NTC	52
53832428	NTC_FAR85384	NTC	93
53832429	NTC_FAR85384	NTC	272
53832430	NTC_FAR85384	NTC	62
53832431	NTC_FAR85384	NTC	112
53832432	NTC_FAR85384	NTC	234
53832433	NTC_FAR85384	NTC	194
53832434	NTC_FAR85384	NTC	155
53832435	NTC_FAR85384	NTC	189
53832436	NTC_FAR85384	NTC	101
53832437	NTC_FAR85384	NTC	194
53832438	NTC_FAR85384	NTC	163
53832439	NTC_FAR85384	NTC	121
53832440	NTC_FAR85384	NTC	131
53832441	NTC_FAR85384	NTC	9
53832442	NTC_FAR85384	NTC	109
53832443	NTC_FAR85384	NTC	112
53832444	NTC_FAR85384	NTC	92
53832445	NTC_FAR85384	NTC	94
53832446	NTC_FAR85384	NTC	74
53832447	NTC_FAR85384	NTC	84
53832448	NTC_FAR85384	NTC	178
53832449	NTC_FAR85384	NTC	120
53832450	NTC_FAR85384	NTC	87
53832451	NTC_FAR85384	NTC	96
53832452	NTC_FAR85384	NTC	90
53832453	NTC_FAR85384	NTC	42
53832454	NTC_FAR85384	NTC	151
53832455	NTC_FAR85384	NTC	69
53832456	NTC_FAR85384	NTC	65
53832457	NTC_FAR85384	NTC	58
53832458	NTC_FAR85384	NTC	41
53832459	NTC_FAR85384	NTC	112
53832460	NTC_FAR85384	NTC	27
53832461	NTC_FAR85384	NTC	45
53832462	NTC_FAR85384	NTC	157
53832463	NTC_FAR85384	NTC	58
53832464	NTC_FAR85384	NTC	87
53832465	NTC_FAR85384	NTC	55
53832466	NTC_FAR85384	NTC	53
53832467	NTC_FAR85384	NTC	65
53832468	NTC_FAR85384	NTC	81
53832469	NTC_FAR85384	NTC	121
53832470	NTC_FAR85384	NTC	60
53832471	NTC_FAR85384	NTC	72
53832472	NTC_FAR85384	NTC	82
53832473	NTC_FAR85384	NTC	100
53832474	NTC_FAR85384	NTC	8
53832475	NTC_FAR85384	NTC	87
53832476	NTC_FAR85384	NTC	42
53832477	NTC_FAR85384	NTC	46
53832478	NTC_FAR85384	NTC	96
53832479	NTC_FAR85384	NTC	47
53832480	NTC_FAR85384	NTC	34
53832481	NTC_FAR85384	NTC	37
53832482	NTC_FAR85384	NTC	72
53832483	NTC_FAR85384	NTC	80
53832484	NTC_FAR85384	NTC	95
53832485	NTC_FAR85384	NTC	82
53832486	NTC_FAR85384	NTC	90
53832487	NTC_FAR85384	NTC	82
53832488	NTC_FAR85384	NTC	76
53832489	NTC_FAR85384	NTC	79
53832490	NTC_FAR85384	NTC	121
53832491	NTC_FAR85384	NTC	51
53832492	NTC_FAR85384	NTC	94
53832493	NTC_FAR85384	NTC	66
53832494	NTC_FAR85384	NTC	91
53832495	NTC_FAR85384	NTC	65
53832496	NTC_FAR85384	NTC	152
53832497	NTC_FAR85384	NTC	27
53832498	NTC_FAR85384	NTC	43
53832499	NTC_FAR85384	NTC	61
53832500	NTC_FAR85384	NTC	69
53832501	NTC_FAR85384	NTC	100
53832502	NTC_FAR85384	NTC	68
53832503	NTC_FAR85384	NTC	108
53832504	NTC_FAR85384	NTC	49
53832505	NTC_FAR85384	NTC	149
53832506	NTC_FAR85384	NTC	44
53832507	NTC_FAR85384	NTC	67
53832508	NTC_FAR85384	NTC	79
53832509	NTC_FAR85384	NTC	68
53832510	NTC_FAR85384	NTC	72
53832511	NTC_FAR85384	NTC	37
53832512	NTC_FAR85384	NTC	94
53832513	NTC_FAR85384	NTC	64
53832514	NTC_FAR85384	NTC	49
53832515	NTC_FAR85384	NTC	75
53832516	NTC_FAR85384	NTC	51
53832517	NTC_FAR85384	NTC	75
53832518	NTC_FAR85384	NTC	40
53832519	NTC_FAR85384	NTC	61
53832520	NTC_FAR85384	NTC	151
53832521	NTC_FAR85384	NTC	72
53832522	NTC_FAR85384	NTC	51
53832523	NTC_FAR85384	NTC	47
53832524	NTC_FAR85384	NTC	126
53832525	NTC_FAR85384	NTC	52
53832526	NTC_FAR85384	NTC	35
53832527	NTC_FAR85384	NTC	42
53832528	NTC_FAR85384	NTC	28
53832529	NTC_FAR85384	NTC	102
53832530	NTC_FAR85384	NTC	132
53832531	NTC_FAR85384	NTC	74
53832532	NTC_FAR85384	NTC	100
53832533	NTC_FAR85384	NTC	57
53832534	NTC_FAR85384	NTC	114
53832535	NTC_FAR85384	NTC	69
53832536	NTC_FAR85384	NTC	40
53832537	NTC_FAR85384	NTC	84
53832538	NTC_FAR85384	NTC	113
53832539	NTC_FAR85384	NTC	34
53832540	NTC_FAR85384	NTC	16
53832541	NTC_FAR85384	NTC	39
53832542	NTC_FAR85384	NTC	35
53832543	NTC_FAR85384	NTC	134
53832544	NTC_FAR85384	NTC	51
53832545	NTC_FAR85384	NTC	80
53832546	NTC_FAR85384	NTC	49
53832547	NTC_FAR85384	NTC	48
53832548	NTC_FAR85384	NTC	99
53832549	NTC_FAR85384	NTC	66
53832550	NTC_FAR85384	NTC	140
53832551	NTC_FAR85384	NTC	157
53832552	NTC_FAR85384	NTC	75
53832553	NTC_FAR85384	NTC	113
53832554	NTC_FAR85384	NTC	22
53832555	NTC_FAR85384	NTC	147
53832556	NTC_FAR85384	NTC	89
53832557	NTC_FAR85384	NTC	92
53832558	NTC_FAR85384	NTC	28
53832559	NTC_FAR85384	NTC	36
53832560	NTC_FAR85384	NTC	96
53832561	NTC_FAR85384	NTC	115
53832562	NTC_FAR85384	NTC	77
53832563	NTC_FAR85384	NTC	90
53832564	NTC_FAR85384	NTC	29
53832565	NTC_FAR85384	NTC	73
53832566	NTC_FAR85384	NTC	78
53832567	NTC_FAR85384	NTC	60
53832568	NTC_FAR85384	NTC	83
53832569	NTC_FAR85384	NTC	139
53832570	NTC_FAR85384	NTC	120
53832571	NTC_FAR85384	NTC	38
53832572	NTC_FAR85384	NTC	99
53832573	NTC_FAR85384	NTC	96
53832574	NTC_FAR85384	NTC	112
53832575	NTC_FAR85384	NTC	57
53832576	NTC_FAR85384	NTC	68
53832577	NTC_FAR85384	NTC	97
53832578	NTC_FAR85384	NTC	74
53832579	NTC_FAR85384	NTC	120
53832580	NTC_FAR85384	NTC	85
53832581	NTC_FAR85384	NTC	96
53832582	NTC_FAR85384	NTC	38
53832583	NTC_FAR85384	NTC	31
53832584	NTC_FAR85384	NTC	46
53832585	NTC_FAR85384	NTC	101
53832586	NTC_FAR85384	NTC	107
53832587	NTC_FAR85384	NTC	68
53832588	NTC_FAR85384	NTC	72
53832589	NTC_FAR85384	NTC	126
53832590	NTC_FAR85384	NTC	66
53832591	NTC_FAR85384	NTC	68
53832592	NTC_FAR85384	NTC	112
53832593	NTC_FAR85384	NTC	141
53832594	NTC_FAR85384	NTC	59
53832595	NTC_FAR85384	NTC	64
53832596	NTC_FAR85384	NTC	80
53832597	NTC_FAR85384	NTC	72
53832598	NTC_FAR85384	NTC	79
53832599	NTC_FAR85384	NTC	55
53832600	NTC_FAR85384	NTC	87
53832601	NTC_FAR85384	NTC	94
53832602	NTC_FAR85384	NTC	37
53832603	NTC_FAR85384	NTC	99
53832604	NTC_FAR85384	NTC	56
53832605	NTC_FAR85384	NTC	61
53832606	NTC_FAR85384	NTC	88
53832607	NTC_FAR85384	NTC	198
53832608	NTC_FAR85384	NTC	89
53832609	NTC_FAR85384	NTC	36
53832610	NTC_FAR85384	NTC	38
53832611	NTC_FAR85384	NTC	80
53832612	NTC_FAR85384	NTC	65
53832613	NTC_FAR85384	NTC	151
53832614	NTC_FAR85384	NTC	36
53832615	NTC_FAR85384	NTC	40
53832616	NTC_FAR85384	NTC	71
53832617	NTC_FAR85384	NTC	97
53832618	NTC_FAR85384	NTC	175
53832619	NTC_FAR85384	NTC	104
53832620	NTC_FAR85384	NTC	56
53832621	NTC_FAR85384	NTC	116
53832622	NTC_FAR85384	NTC	80
53832623	NTC_FAR85384	NTC	75
53832624	NTC_FAR85384	NTC	92
53832625	NTC_FAR85384	NTC	73
53832626	NTC_FAR85384	NTC	37
53832627	NTC_FAR85384	NTC	80
53832628	NTC_FAR85384	NTC	109
53832629	NTC_FAR85384	NTC	38
53832630	NTC_FAR85384	NTC	72
53832631	NTC_FAR85384	NTC	84
53832632	NTC_FAR85384	NTC	40
53832633	NTC_FAR85384	NTC	96
53832634	NTC_FAR85384	NTC	93
53832635	NTC_FAR85384	NTC	93
53832636	NTC_FAR85384	NTC	68
53832637	NTC_FAR85384	NTC	66
53832638	NTC_FAR85384	NTC	37
53832639	NTC_FAR85384	NTC	35
53832640	NTC_FAR85384	NTC	134
53832641	NTC_FAR85384	NTC	82
53832642	NTC_FAR85384	NTC	47
53832643	NTC_FAR85384	NTC	55
53832644	NTC_FAR85384	NTC	65
53832645	NTC_FAR85384	NTC	22
53832646	NTC_FAR85384	NTC	53
53832647	NTC_FAR85384	NTC	70
53832648	NTC_FAR85384	NTC	85
53832649	NTC_FAR85384	NTC	44
53832650	NTC_FAR85384	NTC	41
53832651	NTC_FAR85384	NTC	122
53832652	NTC_FAR85384	NTC	112
53832653	NTC_FAR85384	NTC	89
53832654	NTC_FAR85384	NTC	81
53832655	NTC_FAR85384	NTC	36
53832656	NTC_FAR85384	NTC	61
53832657	NTC_FAR85384	NTC	55
53832658	NTC_FAR85384	NTC	120
53832659	NTC_FAR85384	NTC	59
53832660	NTC_FAR85384	NTC	43
53832661	NTC_FAR85384	NTC	108
53832662	NTC_FAR85384	NTC	60
53832663	NTC_FAR85384	NTC	63
53832664	NTC_FAR85384	NTC	59
53832665	NTC_FAR85384	NTC	52
53832666	NTC_FAR85384	NTC	40
53832667	NTC_FAR85384	NTC	82
53832668	NTC_FAR85384	NTC	76
53832669	NTC_FAR85384	NTC	59
53832670	NTC_FAR85384	NTC	87
53832671	NTC_FAR85384	NTC	45
53832672	NTC_FAR85384	NTC	106
53832673	NTC_FAR85384	NTC	119
53832674	NTC_FAR85384	NTC	56
53832675	NTC_FAR85384	NTC	78
53832676	NTC_FAR85384	NTC	75
53832677	NTC_FAR85384	NTC	53
53832678	NTC_FAR85384	NTC	66
53832679	NTC_FAR85384	NTC	56
53832680	NTC_FAR85384	NTC	39
53832681	NTC_FAR85384	NTC	86
53832682	NTC_FAR85384	NTC	41
53832683	NTC_FAR85384	NTC	46
53832684	NTC_FAR85384	NTC	78
53832685	NTC_FAR85384	NTC	76
53832686	NTC_FAR85384	NTC	45
53832687	NTC_FAR85384	NTC	71
53832688	NTC_FAR85384	NTC	29
53832689	NTC_FAR85384	NTC	27
53832690	NTC_FAR85384	NTC	33
53832691	NTC_FAR85384	NTC	14
53832692	NTC_FAR85384	NTC	32
53832693	NTC_FAR85384	NTC	88
53832694	NTC_FAR85384	NTC	92
53832695	NTC_FAR85384	NTC	24
53832696	NTC_FAR85384	NTC	56
53832697	NTC_FAR85384	NTC	37
53832698	NTC_FAR85384	NTC	67
53832699	NTC_FAR85384	NTC	95
53832700	NTC_FAR85384	NTC	51
53832701	NTC_FAR85384	NTC	70
53832702	NTC_FAR85384	NTC	53
53832703	NTC_FAR85384	NTC	52
53832704	NTC_FAR85384	NTC	98
53832705	NTC_FAR85384	NTC	134
53832706	NTC_FAR85384	NTC	52
53832707	NTC_FAR85384	NTC	45
53832708	NTC_FAR85384	NTC	52
53832709	NTC_FAR85384	NTC	60
53832710	NTC_FAR85384	NTC	82
53832711	NTC_FAR85384	NTC	75
53832712	NTC_FAR85384	NTC	97
53832713	NTC_FAR85384	NTC	45
53832714	NTC_FAR85384	NTC	96
53832715	NTC_FAR85384	NTC	78
53832716	NTC_FAR85384	NTC	110
53832717	NTC_FAR85384	NTC	33
53832718	NTC_FAR85384	NTC	91
53832719	NTC_FAR85384	NTC	83
53832720	NTC_FAR85384	NTC	64
53832721	NTC_FAR85384	NTC	170
53832722	NTC_FAR85384	NTC	61
53832723	NTC_FAR85384	NTC	74
53832724	NTC_FAR85384	NTC	72
53832725	NTC_FAR85384	NTC	78
53832726	NTC_FAR85384	NTC	59
53832727	NTC_FAR85384	NTC	30
53832728	NTC_FAR85384	NTC	70
53832729	NTC_FAR85384	NTC	91
53832730	NTC_FAR85384	NTC	74
53832731	NTC_FAR85384	NTC	51
53832732	NTC_FAR85384	NTC	54
53832733	NTC_FAR85384	NTC	121
53832734	NTC_FAR85384	NTC	38
53832735	NTC_FAR85384	NTC	60
53832736	NTC_FAR85384	NTC	93
53832737	NTC_FAR85384	NTC	79
53832738	NTC_FAR85384	NTC	54
53832739	NTC_FAR85384	NTC	74
53832740	NTC_FAR85384	NTC	46
53832741	NTC_FAR85384	NTC	33
53832742	NTC_FAR85384	NTC	45
53832743	NTC_FAR85384	NTC	43
53832744	NTC_FAR85384	NTC	95
53832745	NTC_FAR85384	NTC	95
53832746	NTC_FAR85384	NTC	68
53832747	NTC_FAR85384	NTC	30
53832748	NTC_FAR85384	NTC	63
53832749	NTC_FAR85384	NTC	48
53832750	NTC_FAR85384	NTC	32
53832751	NTC_FAR85384	NTC	56
53832752	NTC_FAR85384	NTC	58
53832753	NTC_FAR85384	NTC	94
53832754	NTC_FAR85384	NTC	95
53832755	NTC_FAR85384	NTC	55
53832756	NTC_FAR85384	NTC	115
53832757	NTC_FAR85384	NTC	80
53832758	NTC_FAR85384	NTC	50
53832759	NTC_FAR85384	NTC	76
53832760	NTC_FAR85384	NTC	88
53832761	NTC_FAR85384	NTC	22
53832762	NTC_FAR85384	NTC	40
53832763	NTC_FAR85384	NTC	67
53832764	NTC_FAR85384	NTC	37
53832765	NTC_FAR85384	NTC	89
53832766	NTC_FAR85384	NTC	61
53832767	NTC_FAR85384	NTC	63
53832768	NTC_FAR85384	NTC	46
53832769	NTC_FAR85384	NTC	101
53832770	NTC_FAR85384	NTC	56
53832771	NTC_FAR85384	NTC	89
53832772	NTC_FAR85384	NTC	58
53832773	NTC_FAR85384	NTC	31
53832774	NTC_FAR85384	NTC	61
53832775	NTC_FAR85384	NTC	42
53832776	NTC_FAR85384	NTC	68
53832777	NTC_FAR85384	NTC	76
53832778	NTC_FAR85384	NTC	74
53832779	NTC_FAR85384	NTC	8
53832780	NTC_FAR85384	NTC	89
53832781	NTC_FAR85384	NTC	111
53832782	NTC_FAR85384	NTC	46
53832783	NTC_FAR85384	NTC	9
53832784	NTC_FAR85384	NTC	57
53832785	NTC_FAR85384	NTC	55
53832786	NTC_FAR85384	NTC	61
53832787	NTC_FAR85384	NTC	39
53832788	NTC_FAR85384	NTC	56
53832789	NTC_FAR85384	NTC	65
53832790	NTC_FAR85384	NTC	76
53832791	NTC_FAR85384	NTC	50
53832792	NTC_FAR85384	NTC	33
53832793	NTC_FAR85384	NTC	51
53832794	NTC_FAR85384	NTC	55
53832795	NTC_FAR85384	NTC	30
53832796	NTC_FAR85384	NTC	85
53832797	NTC_FAR85384	NTC	42
53832798	NTC_FAR85384	NTC	34
53832799	NTC_FAR85384	NTC	68
53832800	NTC_FAR85384	NTC	66
53832801	NTC_FAR85384	NTC	49
53832802	NTC_FAR85384	NTC	28
53832803	NTC_FAR85384	NTC	66
53832804	NTC_FAR85384	NTC	47
53832805	NTC_FAR85384	NTC	53
53832806	NTC_FAR85384	NTC	64
53832807	NTC_FAR85384	NTC	46
53832808	NTC_FAR85384	NTC	45
53832809	NTC_FAR85384	NTC	44
53832810	NTC_FAR85384	NTC	156
53832811	NTC_FAR85384	NTC	177
53832812	NTC_FAR85384	NTC	78
53832813	NTC_FAR85384	NTC	43
53832814	NTC_FAR85384	NTC	39
53832815	NTC_FAR85384	NTC	50
53832816	NTC_FAR85384	NTC	82
53832817	NTC_FAR85384	NTC	149
53832818	NTC_FAR85384	NTC	126
53832819	NTC_FAR85384	NTC	105
53832820	NTC_FAR85384	NTC	52
53832821	NTC_FAR85384	NTC	115
53832822	NTC_FAR85384	NTC	124
53832823	NTC_FAR85384	NTC	169
53832824	NTC_FAR85384	NTC	119
53832825	NTC_FAR85384	NTC	56
53832826	NTC_FAR85384	NTC	137
53832827	NTC_FAR85384	NTC	59
53832828	NTC_FAR85384	NTC	41
53832829	NTC_FAR85384	NTC	84
53832830	NTC_FAR85384	NTC	134
53832831	NTC_FAR85384	NTC	42
53832832	NTC_FAR85384	NTC	34
53832833	NTC_FAR85384	NTC	80
53832834	NTC_FAR85384	NTC	55
53832835	NTC_FAR85384	NTC	72
53832836	NTC_FAR85384	NTC	109
53832837	NTC_FAR85384	NTC	32
53832838	NTC_FAR85384	NTC	31
53832839	NTC_FAR85384	NTC	91
53832840	NTC_FAR85384	NTC	116
53832841	NTC_FAR85384	NTC	167
53832842	NTC_FAR85384	NTC	74
53832843	NTC_FAR85384	NTC	46
53832844	NTC_FAR85384	NTC	31
53832845	NTC_FAR85384	NTC	72
53832846	NTC_FAR85384	NTC	69
53832847	NTC_FAR85384	NTC	82
53832848	NTC_FAR85384	NTC	113
53832849	NTC_FAR85384	NTC	42
53832850	NTC_FAR85384	NTC	128
53832851	NTC_FAR85384	NTC	74
53832852	NTC_FAR85384	NTC	107
53832853	NTC_FAR85384	NTC	143
53832854	NTC_FAR85384	NTC	43
53832855	NTC_FAR85384	NTC	93
53832856	NTC_FAR85384	NTC	84
53832857	NTC_FAR85384	NTC	80
53832858	NTC_FAR85384	NTC	60
53832859	NTC_FAR85384	NTC	143
53832860	NTC_FAR85384	NTC	190
53832861	NTC_FAR85384	NTC	84
53832862	NTC_FAR85384	NTC	69
53832863	NTC_FAR85384	NTC	40
53832864	NTC_FAR85384	NTC	98
53832865	NTC_FAR85384	NTC	81
53832866	NTC_FAR85384	NTC	69
53832867	NTC_FAR85384	NTC	37
53832868	NTC_FAR85384	NTC	47
53832869	NTC_FAR85384	NTC	118
53832870	NTC_FAR85384	NTC	61
53832871	NTC_FAR85384	NTC	110
53832872	NTC_FAR85384	NTC	58
53832873	NTC_FAR85384	NTC	24
53832874	NTC_FAR85384	NTC	118
53832875	NTC_FAR85384	NTC	114
53832876	NTC_FAR85384	NTC	95
53832877	NTC_FAR85384	NTC	59
53832878	NTC_FAR85384	NTC	60
53832879	NTC_FAR85384	NTC	54
53832880	NTC_FAR85384	NTC	8
53832881	NTC_FAR85384	NTC	38
53832882	NTC_FAR85384	NTC	78
53832883	NTC_FAR85384	NTC	67
53832884	NTC_FAR85384	NTC	107
53832885	NTC_FAR85384	NTC	57
53832886	NTC_FAR85384	NTC	53
53832887	NTC_FAR85384	NTC	51
53832888	NTC_FAR85384	NTC	195
53832889	NTC_FAR85384	NTC	29
53832890	NTC_FAR85384	NTC	40
53832891	NTC_FAR85384	NTC	53
53832892	NTC_FAR85384	NTC	90
53832893	NTC_FAR85384	NTC	55
53832894	NTC_FAR85384	NTC	68
53832895	NTC_FAR85384	NTC	38
53832896	NTC_FAR85384	NTC	96
53832897	NTC_FAR85384	NTC	68
53832898	NTC_FAR85384	NTC	98
53832899	NTC_FAR85384	NTC	35
53832900	NTC_FAR85384	NTC	139
53832901	NTC_FAR85384	NTC	45
53832902	NTC_FAR85384	NTC	95
53832903	NTC_FAR85384	NTC	56
53832904	NTC_FAR85384	NTC	52
53832905	NTC_FAR85384	NTC	110
53832906	NTC_FAR85384	NTC	80
53832907	NTC_FAR85384	NTC	47
53832908	NTC_FAR85384	NTC	28
53832909	NTC_FAR85384	NTC	89
53832910	NTC_FAR85384	NTC	64
53832911	NTC_FAR85384	NTC	94
53832912	NTC_FAR85384	NTC	82
53832913	NTC_FAR85384	NTC	69
53832914	NTC_FAR85384	NTC	88
53832915	NTC_FAR85384	NTC	94
53832916	NTC_FAR85384	NTC	140
53832917	NTC_FAR85384	NTC	58
53832918	NTC_FAR85384	NTC	63
53832919	NTC_FAR85384	NTC	94
53832920	NTC_FAR85384	NTC	99
53832921	NTC_FAR85384	NTC	60
53832922	NTC_FAR85384	NTC	97
53832923	NTC_FAR85384	NTC	81
53832924	NTC_FAR85384	NTC	95
53832925	NTC_FAR85384	NTC	71
53832926	NTC_FAR85384	NTC	185
53832927	NTC_FAR85384	NTC	30
53832928	NTC_FAR85384	NTC	90
53832929	NTC_FAR85384	NTC	132
53832930	NTC_FAR85384	NTC	82
53832931	NTC_FAR85384	NTC	114
53832932	NTC_FAR85384	NTC	63
53832933	NTC_FAR85384	NTC	66
53832934	NTC_FAR85384	NTC	83
53832935	NTC_FAR85384	NTC	26
53832936	NTC_FAR85384	NTC	49
53832937	NTC_FAR85384	NTC	69
53832938	NTC_FAR85384	NTC	85
53832939	NTC_FAR85384	NTC	94
53832940	NTC_FAR85384	NTC	103
53832941	NTC_FAR85384	NTC	125
53832942	NTC_FAR85384	NTC	82
53832943	NTC_FAR85384	NTC	136
53832944	NTC_FAR85384	NTC	55
53832945	NTC_FAR85384	NTC	132
53832946	NTC_FAR85384	NTC	87
53832947	NTC_FAR85384	NTC	61
53832948	NTC_FAR85384	NTC	45
53832949	NTC_FAR85384	NTC	137
53832950	NTC_FAR85384	NTC	69
53832951	NTC_FAR85384	NTC	50
53832952	NTC_FAR85384	NTC	68
53832953	NTC_FAR85384	NTC	48
53832954	NTC_FAR85384	NTC	129
53832955	NTC_FAR85384	NTC	82
53832956	NTC_FAR85384	NTC	52
53832957	NTC_FAR85384	NTC	71
53832958	NTC_FAR85384	NTC	50
53832959	NTC_FAR85384	NTC	82
53832960	NTC_FAR85384	NTC	43
53832961	NTC_FAR85384	NTC	33
53832962	NTC_FAR85384	NTC	77
53832963	NTC_FAR85384	NTC	41
53832964	NTC_FAR85384	NTC	103
53832965	NTC_FAR85384	NTC	57
53832966	NTC_FAR85384	NTC	37
53832967	NTC_FAR85384	NTC	47
53832968	NTC_FAR85384	NTC	74
53832969	NTC_FAR85384	NTC	67
53832970	NTC_FAR85384	NTC	115
53832971	NTC_FAR85384	NTC	9
53832972	NTC_FAR85384	NTC	109
53832973	NTC_FAR85384	NTC	140
53832974	NTC_FAR85384	NTC	65
53832975	NTC_FAR85384	NTC	82
53832976	NTC_FAR85384	NTC	113
53832977	NTC_FAR85384	NTC	96
53832978	NTC_FAR85384	NTC	63
53832979	NTC_FAR85384	NTC	60
53832980	NTC_FAR85384	NTC	94
53832981	NTC_FAR85384	NTC	87
53832982	NTC_FAR85384	NTC	51
53832983	NTC_FAR85384	NTC	110
53832984	NTC_FAR85384	NTC	48
53832985	NTC_FAR85384	NTC	85
53832986	NTC_FAR85384	NTC	90
53832987	NTC_FAR85384	NTC	65
53832988	NTC_FAR85384	NTC	53
53832989	NTC_FAR85384	NTC	37
53832990	NTC_FAR85384	NTC	65
53832991	NTC_FAR85384	NTC	47
53832992	NTC_FAR85384	NTC	24
53832993	NTC_FAR85384	NTC	52
53832994	NTC_FAR85384	NTC	32
53832995	NTC_FAR85384	NTC	97
53832996	NTC_FAR85384	NTC	60
53832997	NTC_FAR85384	NTC	93
53832998	NTC_FAR85384	NTC	68
53832999	NTC_FAR85384	NTC	45
53833000	NTC_FAR85384	NTC	59
53833001	NTC_FAR85384	NTC	77
53833002	NTC_FAR85384	NTC	60
53833003	NTC_FAR85384	NTC	43
53833004	NTC_FAR85384	NTC	130
53833005	NTC_FAR85384	NTC	39
53833006	NTC_FAR85384	NTC	90
53833007	NTC_FAR85384	NTC	77
53833008	NTC_FAR85384	NTC	68
53833009	NTC_FAR85384	NTC	46
53833010	NTC_FAR85384	NTC	118
53833011	NTC_FAR85384	NTC	56
53833012	NTC_FAR85384	NTC	111
53833013	NTC_FAR85384	NTC	113
53833014	NTC_FAR85384	NTC	25
53833015	NTC_FAR85384	NTC	54
53833016	NTC_FAR85384	NTC	65
53833017	NTC_FAR85384	NTC	134
53833018	NTC_FAR85384	NTC	73
53833019	NTC_FAR85384	NTC	29
53833020	NTC_FAR85384	NTC	30
53833021	NTC_FAR85384	NTC	60
53833022	NTC_FAR85384	NTC	19
53833023	NTC_FAR85384	NTC	40
53833024	NTC_FAR85384	NTC	57
53833025	NTC_FAR85384	NTC	32
53833026	NTC_FAR85384	NTC	127
53833027	NTC_FAR85384	NTC	154
53833028	NTC_FAR85384	NTC	133
53833029	NTC_FAR85384	NTC	42
53833030	NTC_FAR85384	NTC	58
53833031	NTC_FAR85384	NTC	39
53833032	NTC_FAR85384	NTC	128
53833033	NTC_FAR85384	NTC	59
53833034	NTC_FAR85384	NTC	81
53833035	NTC_FAR85384	NTC	239
53833036	NTC_FAR85384	NTC	73
53833037	NTC_FAR85384	NTC	75
53833038	NTC_FAR85384	NTC	62
53833039	NTC_FAR85384	NTC	91
53833040	NTC_FAR85384	NTC	49
53833041	NTC_FAR85384	NTC	176
53833042	NTC_FAR85384	NTC	107
53833043	NTC_FAR85384	NTC	47
53833044	NTC_FAR85384	NTC	107
53833045	NTC_FAR85384	NTC	79
53833046	NTC_FAR85384	NTC	81
53833047	NTC_FAR85384	NTC	73
53833048	NTC_FAR85384	NTC	39
53833049	NTC_FAR85384	NTC	24
53833050	NTC_FAR85384	NTC	24
53833051	NTC_FAR85384	NTC	133
53833052	NTC_FAR85384	NTC	155
53833053	NTC_FAR85384	NTC	76
53833054	NTC_FAR85384	NTC	31
53833055	NTC_FAR85384	NTC	120
53833056	NTC_FAR85384	NTC	70
53833057	NTC_FAR85384	NTC	160
53833058	NTC_FAR85384	NTC	50
53833059	NTC_FAR85384	NTC	103
53833060	NTC_FAR85384	NTC	139
53833061	NTC_FAR85384	NTC	55
53833062	NTC_FAR85384	NTC	24
53833063	NTC_FAR85384	NTC	98
53833064	NTC_FAR85384	NTC	59
53833065	NTC_FAR85384	NTC	105
53833066	NTC_FAR85384	NTC	37
53833067	NTC_FAR85384	NTC	148
53833068	NTC_FAR85384	NTC	148
53833069	NTC_FAR85384	NTC	42
53833070	NTC_FAR85384	NTC	38
53833071	NTC_FAR85384	NTC	111
53833072	NTC_FAR85384	NTC	47
53833073	NTC_FAR85384	NTC	38
53833074	NTC_FAR85384	NTC	107
53833075	NTC_FAR85384	NTC	81
53833076	NTC_FAR85384	NTC	134
53833077	NTC_FAR85384	NTC	129
53833078	NTC_FAR85384	NTC	74
53833079	NTC_FAR85384	NTC	37
53833080	NTC_FAR85384	NTC	34
53833081	NTC_FAR85384	NTC	50
53833082	NTC_FAR85384	NTC	30
53833083	NTC_FAR85384	NTC	108
53833084	NTC_FAR85384	NTC	123
53833085	NTC_FAR85384	NTC	195
53833086	NTC_FAR85384	NTC	105
53833087	NTC_FAR85384	NTC	21
53833088	NTC_FAR85384	NTC	102
53833089	NTC_FAR85384	NTC	30
53833090	NTC_FAR85384	NTC	55
53833091	NTC_FAR85384	NTC	57
53833092	NTC_FAR85384	NTC	101
53833093	NTC_FAR85384	NTC	73
53833094	NTC_FAR85384	NTC	39
53833095	NTC_FAR85384	NTC	34
53833096	NTC_FAR85384	NTC	41
53833097	NTC_FAR85384	NTC	106
53833098	NTC_FAR85384	NTC	87
53833099	NTC_FAR85384	NTC	65
53833100	NTC_FAR85384	NTC	93
53833101	NTC_FAR85384	NTC	114
53833102	NTC_FAR85384	NTC	48
53833103	NTC_FAR85384	NTC	135
53833104	NTC_FAR85384	NTC	43
53833105	NTC_FAR85384	NTC	51
53833106	NTC_FAR85384	NTC	95
53833107	NTC_FAR85384	NTC	138
53833108	NTC_FAR85384	NTC	86
53833109	NTC_FAR85384	NTC	55
53833110	NTC_FAR85384	NTC	42
53833111	NTC_FAR85384	NTC	28
53833112	NTC_FAR85384	NTC	41
53833113	NTC_FAR85384	NTC	26
53833114	NTC_FAR85384	NTC	136
53833115	NTC_FAR85384	NTC	48
53833116	NTC_FAR85384	NTC	47
53833117	NTC_FAR85384	NTC	132
53833118	NTC_FAR85384	NTC	37
53833119	NTC_FAR85384	NTC	65
53833120	NTC_FAR85384	NTC	75
53833121	NTC_FAR85384	NTC	51
53833122	NTC_FAR85384	NTC	32
53833123	NTC_FAR85384	NTC	64
53833124	NTC_FAR85384	NTC	74
53833125	NTC_FAR85384	NTC	110
53833126	NTC_FAR85384	NTC	97
53833127	NTC_FAR85384	NTC	67
53833128	NTC_FAR85384	NTC	37
53833129	NTC_FAR85384	NTC	161
53833130	NTC_FAR85384	NTC	100
53833131	NTC_FAR85384	NTC	57
53833132	NTC_FAR85384	NTC	62
53833133	NTC_FAR85384	NTC	164
53833134	NTC_FAR85384	NTC	51
53833135	NTC_FAR85384	NTC	52
53833136	NTC_FAR85384	NTC	122
53833137	NTC_FAR85384	NTC	35
53833138	NTC_FAR85384	NTC	101
53833139	NTC_FAR85384	NTC	98
53833140	NTC_FAR85384	NTC	87
53833141	NTC_FAR85384	NTC	168
53833142	NTC_FAR85384	NTC	140
53833143	NTC_FAR85384	NTC	128
53833144	NTC_FAR85384	NTC	108
53833145	NTC_FAR85384	NTC	31
53833146	NTC_FAR85384	NTC	29
53833147	NTC_FAR85384	NTC	69
53833148	NTC_FAR85384	NTC	33
53833149	NTC_FAR85384	NTC	83
53833150	NTC_FAR85384	NTC	46
53833151	NTC_FAR85384	NTC	18
53833152	NTC_FAR85384	NTC	28
53833153	NTC_FAR85384	NTC	131
53833154	NTC_FAR85384	NTC	34
53833155	NTC_FAR85384	NTC	120
53833156	NTC_FAR85384	NTC	81
53833157	NTC_FAR85384	NTC	79
53833158	NTC_FAR85384	NTC	79
53833159	NTC_FAR85384	NTC	108
53833160	NTC_FAR85384	NTC	59
53833161	NTC_FAR85384	NTC	95
53833162	NTC_FAR85384	NTC	34
53833163	NTC_FAR85384	NTC	85
53833164	NTC_FAR85384	NTC	113
53833165	NTC_FAR85384	NTC	116
53833166	NTC_FAR85384	NTC	116
53833167	NTC_FAR85384	NTC	38
53833168	NTC_FAR85384	NTC	110
53833169	NTC_FAR85384	NTC	67
53833170	NTC_FAR85384	NTC	50
53833171	NTC_FAR85384	NTC	52
53833172	NTC_FAR85384	NTC	32
53833173	NTC_FAR85384	NTC	103
53833174	NTC_FAR85384	NTC	104
53833175	NTC_FAR85384	NTC	121
53833176	NTC_FAR85384	NTC	109
53833177	NTC_FAR85384	NTC	130
53833178	NTC_FAR85384	NTC	43
53833179	NTC_FAR85384	NTC	80
53833180	NTC_FAR85384	NTC	35
53833181	NTC_FAR85384	NTC	91
53833182	NTC_FAR85384	NTC	40
53833183	NTC_FAR85384	NTC	136
53833184	NTC_FAR85384	NTC	49
53833185	NTC_FAR85384	NTC	32
53833186	NTC_FAR85384	NTC	36
53833187	NTC_FAR85384	NTC	40
53833188	NTC_FAR85384	NTC	45
53833189	NTC_FAR85384	NTC	58
53833190	NTC_FAR85384	NTC	85
53833191	NTC_FAR85384	NTC	104
53833192	NTC_FAR85384	NTC	41
53833193	NTC_FAR85384	NTC	105
53833194	NTC_FAR85384	NTC	116
53833195	NTC_FAR85384	NTC	149
53833196	NTC_FAR85384	NTC	186
53833197	NTC_FAR85384	NTC	84
53833198	NTC_FAR85384	NTC	36
53833199	NTC_FAR85384	NTC	48
53833200	NTC_FAR85384	NTC	39
53833201	NTC_FAR85384	NTC	83
53833202	NTC_FAR85384	NTC	84
53833203	NTC_FAR85384	NTC	9
53833204	NTC_FAR85384	NTC	53
53833205	NTC_FAR85384	NTC	172
53833206	NTC_FAR85384	NTC	62
53833207	NTC_FAR85384	NTC	69
53833208	NTC_FAR85384	NTC	258
53833209	NTC_FAR85384	NTC	124
53833210	NTC_FAR85384	NTC	47
53833211	NTC_FAR85384	NTC	30
53833212	NTC_FAR85384	NTC	80
53833213	NTC_FAR85384	NTC	40
53833214	NTC_FAR85384	NTC	124
53833215	NTC_FAR85384	NTC	88
53833216	NTC_FAR85384	NTC	170
53833217	NTC_FAR85384	NTC	41
53833218	NTC_FAR85384	NTC	12
53833219	NTC_FAR85384	NTC	70
53833220	NTC_FAR85384	NTC	57
53833221	NTC_FAR85384	NTC	112
53833222	NTC_FAR85384	NTC	83
53833223	NTC_FAR85384	NTC	188
53833224	NTC_FAR85384	NTC	65
53833225	NTC_FAR85384	NTC	32
53833226	NTC_FAR85384	NTC	78
53833227	NTC_FAR85384	NTC	54
53833228	NTC_FAR85384	NTC	85
53833229	NTC_FAR85384	NTC	61
53833230	NTC_FAR85384	NTC	28
53833231	NTC_FAR85384	NTC	69
53833232	NTC_FAR85384	NTC	76
53833233	NTC_FAR85384	NTC	174
53833234	NTC_FAR85384	NTC	63
53833235	NTC_FAR85384	NTC	39
53833236	NTC_FAR85384	NTC	91
53833237	NTC_FAR85384	NTC	77
53833238	NTC_FAR85384	NTC	101
53833239	NTC_FAR85384	NTC	62
53833240	NTC_FAR85384	NTC	126
53833241	NTC_FAR85384	NTC	65
53833242	NTC_FAR85384	NTC	30
53833243	NTC_FAR85384	NTC	74
53833244	NTC_FAR85384	NTC	73
53833245	NTC_FAR85384	NTC	110
53833246	NTC_FAR85384	NTC	65
53833247	NTC_FAR85384	NTC	98
53833248	NTC_FAR85384	NTC	128
53833249	NTC_FAR85384	NTC	99
53833250	NTC_FAR85384	NTC	41
53833251	NTC_FAR85384	NTC	90
53833252	NTC_FAR85384	NTC	47
53833253	NTC_FAR85384	NTC	161
53833254	NTC_FAR85384	NTC	129
53833255	NTC_FAR85384	NTC	175
53833256	NTC_FAR85384	NTC	66
53833257	NTC_FAR85384	NTC	97
53833258	NTC_FAR85384	NTC	33
53833259	NTC_FAR85384	NTC	93
53833260	NTC_FAR85384	NTC	87
53833261	NTC_FAR85384	NTC	60
53833262	NTC_FAR85384	NTC	83
53833263	NTC_FAR85384	NTC	41
53833264	NTC_FAR85384	NTC	111
53833265	NTC_FAR85384	NTC	198
53833266	NTC_FAR85384	NTC	103
53833267	NTC_FAR85384	NTC	100
53833268	NTC_FAR85384	NTC	98
53833269	NTC_FAR85384	NTC	101
53833270	NTC_FAR85384	NTC	31
53833271	NTC_FAR85384	NTC	59
53833272	NTC_FAR85384	NTC	39
53833273	NTC_FAR85384	NTC	68
53833274	NTC_FAR85384	NTC	183
53833275	NTC_FAR85384	NTC	48
53833276	NTC_FAR85384	NTC	176
53833277	NTC_FAR85384	NTC	45
53833278	NTC_FAR85384	NTC	79
53833279	NTC_FAR85384	NTC	172
53833280	NTC_FAR85384	NTC	76
53833281	NTC_FAR85384	NTC	132
53833282	NTC_FAR85384	NTC	71
53833283	NTC_FAR85384	NTC	100
53833284	NTC_FAR85384	NTC	53
53833285	NTC_FAR85384	NTC	80
53833286	NTC_FAR85384	NTC	39
53833287	NTC_FAR85384	NTC	36
53833288	NTC_FAR85384	NTC	82
53833289	NTC_FAR85384	NTC	48
53833290	NTC_FAR85384	NTC	43
53833291	NTC_FAR85384	NTC	114
53833292	NTC_FAR85384	NTC	58
53833293	NTC_FAR85384	NTC	180
53833294	NTC_FAR85384	NTC	42
53833295	NTC_FAR85384	NTC	32
53833296	NTC_FAR85384	NTC	24
53833297	NTC_FAR85384	NTC	136
53833298	NTC_FAR85384	NTC	149
53833299	NTC_FAR85384	NTC	147
53833300	NTC_FAR85384	NTC	165
53833301	NTC_FAR85384	NTC	94
53833302	NTC_FAR85384	NTC	48
53833303	NTC_FAR85384	NTC	47
53833304	NTC_FAR85384	NTC	36
53833305	NTC_FAR85384	NTC	92
53833306	NTC_FAR85384	NTC	104
53833307	NTC_FAR85384	NTC	116
53833308	NTC_FAR85384	NTC	62
53833309	NTC_FAR85384	NTC	32
53833310	NTC_FAR85384	NTC	77
53833311	NTC_FAR85384	NTC	111
53833312	NTC_FAR85384	NTC	126
53833313	NTC_FAR85384	NTC	170
53833314	NTC_FAR85384	NTC	126
53833315	NTC_FAR85384	NTC	33
53833316	NTC_FAR85384	NTC	55
53833317	NTC_FAR85384	NTC	129
53833318	NTC_FAR85384	NTC	109
53833319	NTC_FAR85384	NTC	75
53833320	NTC_FAR85384	NTC	36
53833321	NTC_FAR85384	NTC	72
53833322	NTC_FAR85384	NTC	82
53833323	NTC_FAR85384	NTC	36
53833324	NTC_FAR85384	NTC	65
53833325	NTC_FAR85384	NTC	53
53833326	NTC_FAR85384	NTC	118
53833327	NTC_FAR85384	NTC	60
53833328	NTC_FAR85384	NTC	68
53833329	NTC_FAR85384	NTC	77
53833330	NTC_FAR85384	NTC	92
53833331	NTC_FAR85384	NTC	54
53833332	NTC_FAR85384	NTC	95
53833333	NTC_FAR85384	NTC	119
53833334	NTC_FAR85384	NTC	67
53833335	NTC_FAR85384	NTC	150
53833336	NTC_FAR85384	NTC	98
53833337	NTC_FAR85384	NTC	100
53833338	NTC_FAR85384	NTC	136
53833339	NTC_FAR85384	NTC	72
53833340	NTC_FAR85384	NTC	113
53833341	NTC_FAR85384	NTC	100
53833342	NTC_FAR85384	NTC	49
53833343	NTC_FAR85384	NTC	129
53833344	NTC_FAR85384	NTC	70
53833345	NTC_FAR85384	NTC	117
53833346	NTC_FAR85384	NTC	66
53833347	NTC_FAR85384	NTC	82
53833348	NTC_FAR85384	NTC	103
53833349	NTC_FAR85384	NTC	44
53833350	NTC_FAR85384	NTC	138
53833351	NTC_FAR85384	NTC	206
53833352	NTC_FAR85384	NTC	80
53833353	NTC_FAR85384	NTC	103
53833354	NTC_FAR85384	NTC	149
53833355	NTC_FAR85384	NTC	87
53833356	NTC_FAR85384	NTC	102
53833357	NTC_FAR85384	NTC	96
53833358	NTC_FAR85384	NTC	79
53833359	NTC_FAR85384	NTC	57
53833360	NTC_FAR85384	NTC	98
53833361	NTC_FAR85384	NTC	51
53833362	NTC_FAR85384	NTC	70
53833363	NTC_FAR85384	NTC	66
53833364	NTC_FAR85384	NTC	112
53833365	NTC_FAR85384	NTC	71
53833366	NTC_FAR85384	NTC	71
53833367	NTC_FAR85384	NTC	67
53833368	NTC_FAR85384	NTC	84
53833369	NTC_FAR85384	NTC	65
53833370	NTC_FAR85384	NTC	34
53833371	NTC_FAR85384	NTC	145
53833372	NTC_FAR85384	NTC	73
53833373	NTC_FAR85384	NTC	116
53833374	NTC_FAR85384	NTC	131
53833375	NTC_FAR85384	NTC	85
53833376	NTC_FAR85384	NTC	52
53833377	NTC_FAR85384	NTC	138
53833378	NTC_FAR85384	NTC	84
53833379	NTC_FAR85384	NTC	96
53833380	NTC_FAR85384	NTC	80
53833381	NTC_FAR85384	NTC	52
53833382	NTC_FAR85384	NTC	86
53833383	NTC_FAR85384	NTC	64
53833384	NTC_FAR85384	NTC	72
53833385	NTC_FAR85384	NTC	34
53833386	NTC_FAR85384	NTC	55
53833387	NTC_FAR85384	NTC	108
53833388	NTC_FAR85384	NTC	65
53833389	NTC_FAR85384	NTC	48
53833390	NTC_FAR85384	NTC	45
53833391	NTC_FAR85384	NTC	26
53833392	NTC_FAR85384	NTC	55
53833393	NTC_FAR85384	NTC	51
53833394	NTC_FAR85384	NTC	48
53833395	NTC_FAR85384	NTC	83
53833396	NTC_FAR85384	NTC	83
53833397	NTC_FAR85384	NTC	38
53833398	NTC_FAR85384	NTC	123
53833399	NTC_FAR85384	NTC	47
53833400	NTC_FAR85384	NTC	198
53833401	NTC_FAR85384	NTC	80
53833402	NTC_FAR85384	NTC	81
53833403	NTC_FAR85384	NTC	59
53833404	NTC_FAR85384	NTC	53
53833405	NTC_FAR85384	NTC	151
53833406	NTC_FAR85384	NTC	108
53833407	NTC_FAR85384	NTC	115
53833408	NTC_FAR85384	NTC	78
53833409	NTC_FAR85384	NTC	108
53833410	NTC_FAR85384	NTC	66
53833411	NTC_FAR85384	NTC	90
53833412	NTC_FAR85384	NTC	39
53833413	NTC_FAR85384	NTC	26
53833414	NTC_FAR85384	NTC	76
53833415	NTC_FAR85384	NTC	48
53833416	NTC_FAR85384	NTC	65
53833417	NTC_FAR85384	NTC	94
53833418	NTC_FAR85384	NTC	135
53833419	NTC_FAR85384	NTC	45
53833420	NTC_FAR85384	NTC	78
53833421	NTC_FAR85384	NTC	61
53833422	NTC_FAR85384	NTC	38
53833423	NTC_FAR85384	NTC	153
53833424	NTC_FAR85384	NTC	120
53833425	NTC_FAR85384	NTC	69
53833426	NTC_FAR85384	NTC	150
53833427	NTC_FAR85384	NTC	78
53833428	NTC_FAR85384	NTC	152
53833429	NTC_FAR85384	NTC	61
53833430	NTC_FAR85384	NTC	43
53833431	NTC_FAR85384	NTC	62
53833432	NTC_FAR85384	NTC	74
53833433	NTC_FAR85384	NTC	70
53833434	NTC_FAR85384	NTC	97
53833435	NTC_FAR85384	NTC	48
53833436	NTC_FAR85384	NTC	34
53833437	NTC_FAR85384	NTC	48
53833438	NTC_FAR85384	NTC	20
53833439	NTC_FAR85384	NTC	102
53833440	NTC_FAR85384	NTC	165
53833441	NTC_FAR85384	NTC	62
53833442	NTC_FAR85384	NTC	42
53833443	NTC_FAR85384	NTC	44
53833444	NTC_FAR85384	NTC	69
53833445	NTC_FAR85384	NTC	106
53833446	NTC_FAR85384	NTC	44
53833447	NTC_FAR85384	NTC	127
53833448	NTC_FAR85384	NTC	47
53833449	NTC_FAR85384	NTC	70
53833450	NTC_FAR85384	NTC	74
53833451	NTC_FAR85384	NTC	69
53833452	NTC_FAR85384	NTC	131
53833453	NTC_FAR85384	NTC	55
53833454	NTC_FAR85384	NTC	45
53833455	NTC_FAR85384	NTC	122
53833456	NTC_FAR85384	NTC	87
53833457	NTC_FAR85384	NTC	110
53833458	NTC_FAR85384	NTC	51
53833459	NTC_FAR85384	NTC	41
53833460	NTC_FAR85384	NTC	38
53833461	NTC_FAR85384	NTC	71
53833462	NTC_FAR85384	NTC	46
53833463	NTC_FAR85384	NTC	161
53833464	NTC_FAR85384	NTC	105
53833465	NTC_FAR85384	NTC	67
53833466	NTC_FAR85384	NTC	116
53833467	NTC_FAR85384	NTC	34
53833468	NTC_FAR85384	NTC	129
53833469	NTC_FAR85384	NTC	82
53833470	NTC_FAR85384	NTC	64
53833471	NTC_FAR85384	NTC	151
53833472	NTC_FAR85384	NTC	104
53833473	NTC_FAR85384	NTC	69
53833474	NTC_FAR85384	NTC	85
53833475	NTC_FAR85384	NTC	43
53833476	NTC_FAR85384	NTC	38
53833477	NTC_FAR85384	NTC	38
53833478	NTC_FAR85384	NTC	125
53833479	NTC_FAR85384	NTC	36
53833480	NTC_FAR85384	NTC	42
53833481	NTC_FAR85384	NTC	160
53833482	NTC_FAR85384	NTC	41
53833483	NTC_FAR85384	NTC	80
53833484	NTC_FAR85384	NTC	104
53833485	NTC_FAR85384	NTC	73
53833486	NTC_FAR85384	NTC	103
53833487	NTC_FAR85384	NTC	102
53833488	NTC_FAR85384	NTC	52
53833489	NTC_FAR85384	NTC	96
53833490	NTC_FAR85384	NTC	155
53833491	NTC_FAR85384	NTC	107
53833492	NTC_FAR85384	NTC	48
53833493	NTC_FAR85384	NTC	117
53833494	NTC_FAR85384	NTC	62
53833495	NTC_FAR85384	NTC	93
53833496	NTC_FAR85384	NTC	55
53833497	NTC_FAR85384	NTC	184
53833498	NTC_FAR85384	NTC	77
53833499	NTC_FAR85384	NTC	150
53833500	NTC_FAR85384	NTC	61
53833501	NTC_FAR85384	NTC	64
53833502	NTC_FAR85384	NTC	68
53833503	NTC_FAR85384	NTC	146
53833504	NTC_FAR85384	NTC	58
53833505	NTC_FAR85384	NTC	41
53833506	NTC_FAR85384	NTC	63
53833507	NTC_FAR85384	NTC	53
53833508	NTC_FAR85384	NTC	65
53833509	NTC_FAR85384	NTC	105
53833510	NTC_FAR85384	NTC	42
53833511	NTC_FAR85384	NTC	142
53833512	NTC_FAR85384	NTC	57
53833513	NTC_FAR85384	NTC	87
53833514	NTC_FAR85384	NTC	60
53833515	NTC_FAR85384	NTC	198
53833516	NTC_FAR85384	NTC	115
53833517	NTC_FAR85384	NTC	56
53833518	NTC_FAR85384	NTC	136
53833519	NTC_FAR85384	NTC	111
53833520	NTC_FAR85384	NTC	106
53833521	NTC_FAR85384	NTC	88
53833522	NTC_FAR85384	NTC	79
53833523	NTC_FAR85384	NTC	57
53833524	NTC_FAR85384	NTC	36
53833525	NTC_FAR85384	NTC	26
53833526	NTC_FAR85384	NTC	55
53833527	NTC_FAR85384	NTC	106
53833528	NTC_FAR85384	NTC	104
53833529	NTC_FAR85384	NTC	110
53833530	NTC_FAR85384	NTC	35
53833531	NTC_FAR85384	NTC	39
53833532	NTC_FAR85384	NTC	141
53833533	NTC_FAR85384	NTC	176
53833534	NTC_FAR85384	NTC	91
53833535	NTC_FAR85384	NTC	38
53833536	NTC_FAR85384	NTC	113
53833537	NTC_FAR85384	NTC	71
53833538	NTC_FAR85384	NTC	51
53833539	NTC_FAR85384	NTC	163
53833540	NTC_FAR85384	NTC	86
53833541	NTC_FAR85384	NTC	139
53833542	NTC_FAR85384	NTC	104
53833543	NTC_FAR85384	NTC	38
53833544	NTC_FAR85384	NTC	96
53833545	NTC_FAR85384	NTC	59
53833546	NTC_FAR85384	NTC	46
53833547	NTC_FAR85384	NTC	128
53833548	NTC_FAR85384	NTC	77
53833549	NTC_FAR85384	NTC	48
53833550	NTC_FAR85384	NTC	89
53833551	NTC_FAR85384	NTC	24
53833552	NTC_FAR85384	NTC	54
53833553	NTC_FAR85384	NTC	186
53833554	NTC_FAR85384	NTC	108
53833555	NTC_FAR85384	NTC	97
53833556	NTC_FAR85384	NTC	39
53833557	NTC_FAR85384	NTC	154
53833558	NTC_FAR85384	NTC	89
53833559	NTC_FAR85384	NTC	45
53833560	NTC_FAR85384	NTC	34
53833561	NTC_FAR85384	NTC	36
53833562	NTC_FAR85384	NTC	55
53833563	NTC_FAR85384	NTC	80
53833564	NTC_FAR85384	NTC	45
53833565	NTC_FAR85384	NTC	59
53833566	NTC_FAR85384	NTC	126
53833567	NTC_FAR85384	NTC	58
53833568	NTC_FAR85384	NTC	36
53833569	NTC_FAR85384	NTC	72
53833570	NTC_FAR85384	NTC	165
53833571	NTC_FAR85384	NTC	101
53833572	NTC_FAR85384	NTC	96
53833573	NTC_FAR85384	NTC	160
53833574	NTC_FAR85384	NTC	102
53833575	NTC_FAR85384	NTC	66
53833576	NTC_FAR85384	NTC	41
53833577	NTC_FAR85384	NTC	56
53833578	NTC_FAR85384	NTC	51
53833579	NTC_FAR85384	NTC	39
53833580	NTC_FAR85384	NTC	8
53833581	NTC_FAR85384	NTC	51
53833582	NTC_FAR85384	NTC	53
53833583	NTC_FAR85384	NTC	75
53833584	NTC_FAR85384	NTC	30
53833585	NTC_FAR85384	NTC	64
53833586	NTC_FAR85384	NTC	109
53833587	NTC_FAR85384	NTC	109
53833588	NTC_FAR85384	NTC	137
53833589	NTC_FAR85384	NTC	38
53833590	NTC_FAR85384	NTC	90
53833591	NTC_FAR85384	NTC	29
53833592	NTC_FAR85384	NTC	30
53833593	NTC_FAR85384	NTC	169
53833594	NTC_FAR85384	NTC	37
53833595	NTC_FAR85384	NTC	131
53833596	NTC_FAR85384	NTC	187
53833597	NTC_FAR85384	NTC	43
53833598	NTC_FAR85384	NTC	81
53833599	NTC_FAR85384	NTC	90
53833600	NTC_FAR85384	NTC	34
53833601	NTC_FAR85384	NTC	58
53833602	NTC_FAR85384	NTC	83
53833603	NTC_FAR85384	NTC	92
53833604	NTC_FAR85384	NTC	182
53833605	NTC_FAR85384	NTC	103
53833606	NTC_FAR85384	NTC	88
53833607	NTC_FAR85384	NTC	119
53833608	NTC_FAR85384	NTC	110
53833609	NTC_FAR85384	NTC	134
53833610	NTC_FAR85384	NTC	86
53833611	NTC_FAR85384	NTC	40
53833612	NTC_FAR85384	NTC	79
53833613	NTC_FAR85384	NTC	39
53833614	NTC_FAR85384	NTC	64
53833615	NTC_FAR85384	NTC	91
53833616	NTC_FAR85384	NTC	130
53833617	NTC_FAR85384	NTC	71
53833618	NTC_FAR85384	NTC	91
53833619	NTC_FAR85384	NTC	92
53833620	NTC_FAR85384	NTC	58
53833621	NTC_FAR85384	NTC	40
53833622	NTC_FAR85384	NTC	157
53833623	NTC_FAR85384	NTC	90
53833624	NTC_FAR85384	NTC	115
53833625	NTC_FAR85384	NTC	78
53833626	NTC_FAR85384	NTC	76
53833627	NTC_FAR85384	NTC	140
53833628	NTC_FAR85384	NTC	77
53833629	NTC_FAR85384	NTC	33
53833630	NTC_FAR85384	NTC	74
53833631	NTC_FAR85384	NTC	178
53833632	NTC_FAR85384	NTC	74
53833633	NTC_FAR85384	NTC	76
53833634	NTC_FAR85384	NTC	91
53833635	NTC_FAR85384	NTC	83
53833636	NTC_FAR85384	NTC	62
53833637	NTC_FAR85384	NTC	20
53833638	NTC_FAR85384	NTC	166
53833639	NTC_FAR85384	NTC	78
53833640	NTC_FAR85384	NTC	44
53833641	NTC_FAR85384	NTC	119
53833642	NTC_FAR85384	NTC	95
53833643	NTC_FAR85384	NTC	50
53833644	NTC_FAR85384	NTC	107
53833645	NTC_FAR85384	NTC	25
53833646	NTC_FAR85384	NTC	97
53833647	NTC_FAR85384	NTC	29
53833648	NTC_FAR85384	NTC	124
53833649	NTC_FAR85384	NTC	58
53833650	NTC_FAR85384	NTC	57
53833651	NTC_FAR85384	NTC	105
53833652	NTC_FAR85384	NTC	84
53833653	NTC_FAR85384	NTC	53
53833654	NTC_FAR85384	NTC	115
53833655	NTC_FAR85384	NTC	45
53833656	NTC_FAR85384	NTC	66
53833657	NTC_FAR85384	NTC	69
53833658	NTC_FAR85384	NTC	187
53833659	NTC_FAR85384	NTC	112
53833660	NTC_FAR85384	NTC	55
53833661	NTC_FAR85384	NTC	81
53833662	NTC_FAR85384	NTC	66
53833663	NTC_FAR85384	NTC	33
53833664	NTC_FAR85384	NTC	192
53833665	NTC_FAR85384	NTC	33
53833666	NTC_FAR85384	NTC	20
53833667	NTC_FAR85384	NTC	78
53833668	NTC_FAR85384	NTC	167
53833669	NTC_FAR85384	NTC	160
53833670	NTC_FAR85384	NTC	8
53833671	NTC_FAR85384	NTC	93
53833672	NTC_FAR85384	NTC	76
53833673	NTC_FAR85384	NTC	73
53833674	NTC_FAR85384	NTC	43
53833675	NTC_FAR85384	NTC	62
53833676	NTC_FAR85384	NTC	33
53833677	NTC_FAR85384	NTC	36
53833678	NTC_FAR85384	NTC	167
53833679	NTC_FAR85384	NTC	62
53833680	NTC_FAR85384	NTC	89
53833681	NTC_FAR85384	NTC	62
53833682	NTC_FAR85384	NTC	78
53833683	NTC_FAR85384	NTC	60
53833684	NTC_FAR85384	NTC	133
53833685	NTC_FAR85384	NTC	102
53833686	NTC_FAR85384	NTC	126
53833687	NTC_FAR85384	NTC	43
53833688	NTC_FAR85384	NTC	103
53833689	NTC_FAR85384	NTC	25
53833690	NTC_FAR85384	NTC	94
53833691	NTC_FAR85384	NTC	111
53833692	NTC_FAR85384	NTC	135
53833693	NTC_FAR85384	NTC	96
53833694	NTC_FAR85384	NTC	27
53833695	NTC_FAR85384	NTC	57
53833696	NTC_FAR85384	NTC	48
53833697	NTC_FAR85384	NTC	66
53833698	NTC_FAR85384	NTC	36
53833699	NTC_FAR85384	NTC	76
53833700	NTC_FAR85384	NTC	76
53833701	NTC_FAR85384	NTC	49
53833702	NTC_FAR85384	NTC	40
53833703	NTC_FAR85384	NTC	138
53833704	NTC_FAR85384	NTC	23
53833705	NTC_FAR85384	NTC	53
53833706	NTC_FAR85384	NTC	47
53833707	NTC_FAR85384	NTC	40
53833708	NTC_FAR85384	NTC	91
53833709	NTC_FAR85384	NTC	38
53833710	NTC_FAR85384	NTC	116
53833711	NTC_FAR85384	NTC	92
53833712	NTC_FAR85384	NTC	62
53833713	NTC_FAR85384	NTC	190
53833714	NTC_FAR85384	NTC	99
53833715	NTC_FAR85384	NTC	130
53833716	NTC_FAR85384	NTC	66
53833717	NTC_FAR85384	NTC	49
53833718	NTC_FAR85384	NTC	65
53833719	NTC_FAR85384	NTC	141
53833720	NTC_FAR85384	NTC	36
53833721	NTC_FAR85384	NTC	123
53833722	NTC_FAR85384	NTC	87
53833723	NTC_FAR85384	NTC	159
53833724	NTC_FAR85384	NTC	50
53833725	NTC_FAR85384	NTC	85
53833726	NTC_FAR85384	NTC	65
53833727	NTC_FAR85384	NTC	117
53833728	NTC_FAR85384	NTC	104
53833729	NTC_FAR85384	NTC	42
53833730	NTC_FAR85384	NTC	24
53833731	NTC_FAR85384	NTC	31
53833732	NTC_FAR85384	NTC	62
53833733	NTC_FAR85384	NTC	102
53833734	NTC_FAR85384	NTC	14
53833735	NTC_FAR85384	NTC	104
53833736	NTC_FAR85384	NTC	32
53833737	NTC_FAR85384	NTC	115
53833738	NTC_FAR85384	NTC	74
53833739	NTC_FAR85384	NTC	66
53833740	NTC_FAR85384	NTC	87
53833741	NTC_FAR85384	NTC	86
53833742	NTC_FAR85384	NTC	79
53833743	NTC_FAR85384	NTC	49
53833744	NTC_FAR85384	NTC	106
53833745	NTC_FAR85384	NTC	120
53833746	NTC_FAR85384	NTC	122
53833747	NTC_FAR85384	NTC	58
53833748	NTC_FAR85384	NTC	30
53833749	NTC_FAR85384	NTC	143
53833750	NTC_FAR85384	NTC	67
53833751	NTC_FAR85384	NTC	156
53833752	NTC_FAR85384	NTC	87
53833753	NTC_FAR85384	NTC	25
53833754	NTC_FAR85384	NTC	53
53833755	NTC_FAR85384	NTC	49
53833756	NTC_FAR85384	NTC	88
53833757	NTC_FAR85384	NTC	74
53833758	NTC_FAR85384	NTC	88
53833759	NTC_FAR85384	NTC	141
53833760	NTC_FAR85384	NTC	105
53833761	NTC_FAR85384	NTC	64
53833762	NTC_FAR85384	NTC	81
53833763	NTC_FAR85384	NTC	85
53833764	NTC_FAR85384	NTC	89
53833765	NTC_FAR85384	NTC	52
53833766	NTC_FAR85384	NTC	70
53833767	NTC_FAR85384	NTC	75
53833768	NTC_FAR85384	NTC	63
53833769	NTC_FAR85384	NTC	73
53833770	NTC_FAR85384	NTC	150
53833771	NTC_FAR85384	NTC	51
53833772	NTC_FAR85384	NTC	57
53833773	NTC_FAR85384	NTC	34
53833774	NTC_FAR85384	NTC	45
53833775	NTC_FAR85384	NTC	66
53833776	NTC_FAR85384	NTC	29
53833777	NTC_FAR85384	NTC	59
53833778	NTC_FAR85384	NTC	84
53833779	NTC_FAR85384	NTC	27
53833780	NTC_FAR85384	NTC	54
53833781	NTC_FAR85384	NTC	50
53833782	NTC_FAR85384	NTC	80
53833783	NTC_FAR85384	NTC	119
53833784	NTC_FAR85384	NTC	99
53833785	NTC_FAR85384	NTC	40
53833786	NTC_FAR85384	NTC	33
53833787	NTC_FAR85384	NTC	67
53833788	NTC_FAR85384	NTC	29
53833789	NTC_FAR85384	NTC	105
53833790	NTC_FAR85384	NTC	75
53833791	NTC_FAR85384	NTC	47
53833792	NTC_FAR85384	NTC	67
53833793	NTC_FAR85384	NTC	32
53833794	NTC_FAR85384	NTC	65
53833795	NTC_FAR85384	NTC	139
53833796	NTC_FAR85384	NTC	44
53833797	NTC_FAR85384	NTC	23
53833798	NTC_FAR85384	NTC	88
53833799	NTC_FAR85384	NTC	71
53833800	NTC_FAR85384	NTC	65
53833801	NTC_FAR85384	NTC	91
53833802	NTC_FAR85384	NTC	42
53833803	NTC_FAR85384	NTC	80
53833804	NTC_FAR85384	NTC	126
53833805	NTC_FAR85384	NTC	81
53833806	NTC_FAR85384	NTC	42
53833807	NTC_FAR85384	NTC	138
53833808	NTC_FAR85384	NTC	73
53833809	NTC_FAR85384	NTC	67
53833810	NTC_FAR85384	NTC	87
53833811	NTC_FAR85384	NTC	83
53833812	NTC_FAR85384	NTC	69
53833813	NTC_FAR85384	NTC	236
53833814	NTC_FAR85384	NTC	52
53833815	NTC_FAR85384	NTC	74
53833816	NTC_FAR85384	NTC	64
53833817	NTC_FAR85384	NTC	163
53833818	NTC_FAR85384	NTC	56
53833819	NTC_FAR85384	NTC	84
53833820	NTC_FAR85384	NTC	19
53833821	NTC_FAR85384	NTC	85
53833822	NTC_FAR85384	NTC	75
53833823	NTC_FAR85384	NTC	97
53833824	NTC_FAR85384	NTC	71
53833825	NTC_FAR85384	NTC	86
53833826	NTC_FAR85384	NTC	68
53833827	NTC_FAR85384	NTC	105
53833828	NTC_FAR85384	NTC	98
53833829	NTC_FAR85384	NTC	54
53833830	NTC_FAR85384	NTC	84
53833831	NTC_FAR85384	NTC	103
53833832	NTC_FAR85384	NTC	60
53833833	NTC_FAR85384	NTC	54
53833834	NTC_FAR85384	NTC	57
53833835	NTC_FAR85384	NTC	70
53833836	NTC_FAR85384	NTC	136
53833837	NTC_FAR85384	NTC	158
53833838	NTC_FAR85384	NTC	32
53833839	NTC_FAR85384	NTC	37
53833840	NTC_FAR85384	NTC	75
53833841	NTC_FAR85384	NTC	56
53833842	NTC_FAR85384	NTC	34
53833843	NTC_FAR85384	NTC	91
53833844	NTC_FAR85384	NTC	89
53833845	NTC_FAR85384	NTC	61
53833846	NTC_FAR85384	NTC	27
53833847	NTC_FAR85384	NTC	188
53833848	NTC_FAR85384	NTC	9
53833849	NTC_FAR85384	NTC	73
53833850	NTC_FAR85384	NTC	63
53833851	NTC_FAR85384	NTC	38
53833852	NTC_FAR85384	NTC	69
53833853	NTC_FAR85384	NTC	88
53833854	NTC_FAR85384	NTC	40
53833855	NTC_FAR85384	NTC	69
53833856	NTC_FAR85384	NTC	12
53833857	NTC_FAR85384	NTC	84
53833858	NTC_FAR85384	NTC	80
53833859	NTC_FAR85384	NTC	39
53833860	NTC_FAR85384	NTC	75
53833861	NTC_FAR85384	NTC	104
53833862	NTC_FAR85384	NTC	53
53833863	NTC_FAR85384	NTC	104
53833864	NTC_FAR85384	NTC	50
53833865	NTC_FAR85384	NTC	90
53833866	NTC_FAR85384	NTC	36
53833867	NTC_FAR85384	NTC	68
53833868	NTC_FAR85384	NTC	72
53833869	NTC_FAR85384	NTC	83
53833870	NTC_FAR85384	NTC	105
53833871	NTC_FAR85384	NTC	80
53833872	NTC_FAR85384	NTC	175
53833873	NTC_FAR85384	NTC	90
53833874	NTC_FAR85384	NTC	181
53833875	NTC_FAR85384	NTC	75
53833876	NTC_FAR85384	NTC	152
53833877	NTC_FAR85384	NTC	104
53833878	NTC_FAR85384	NTC	61
53833879	NTC_FAR85384	NTC	153
53833880	NTC_FAR85384	NTC	60
53833881	NTC_FAR85384	NTC	74
53833882	NTC_FAR85384	NTC	64
53833883	NTC_FAR85384	NTC	19
53833884	NTC_FAR85384	NTC	119
53833885	NTC_FAR85384	NTC	80
53833886	NTC_FAR85384	NTC	32
53833887	NTC_FAR85384	NTC	51
53833888	NTC_FAR85384	NTC	62
53833889	NTC_FAR85384	NTC	76
53833890	NTC_FAR85384	NTC	78
53833891	NTC_FAR85384	NTC	67
53833892	NTC_FAR85384	NTC	113
53833893	NTC_FAR85384	NTC	73
53833894	NTC_FAR85384	NTC	40
53833895	NTC_FAR85384	NTC	105
53833896	NTC_FAR85384	NTC	121
53833897	NTC_FAR85384	NTC	71
53833898	NTC_FAR85384	NTC	160
53833899	NTC_FAR85384	NTC	59
53833900	NTC_FAR85384	NTC	109
53833901	NTC_FAR85384	NTC	55
53833902	NTC_FAR85384	NTC	140
53833903	NTC_FAR85384	NTC	90
53833904	NTC_FAR85384	NTC	73
53833905	NTC_FAR85384	NTC	46
53833906	NTC_FAR85384	NTC	38
53833907	NTC_FAR85384	NTC	90
53833908	NTC_FAR85384	NTC	74
53833909	NTC_FAR85384	NTC	90
53833910	NTC_FAR85384	NTC	111
53833911	NTC_FAR85384	NTC	64
53833912	NTC_FAR85384	NTC	64
53833913	NTC_FAR85384	NTC	49
53833914	NTC_FAR85384	NTC	67
53833915	NTC_FAR85384	NTC	117
53833916	NTC_FAR85384	NTC	44
53833917	NTC_FAR85384	NTC	132
53833918	NTC_FAR85384	NTC	31
53833919	NTC_FAR85384	NTC	92
53833920	NTC_FAR85384	NTC	50
53833921	NTC_FAR85384	NTC	47
53833922	NTC_FAR85384	NTC	100
53833923	NTC_FAR85384	NTC	85
53833924	NTC_FAR85384	NTC	110
53833925	NTC_FAR85384	NTC	34
53833926	NTC_FAR85384	NTC	139
53833927	NTC_FAR85384	NTC	139
53833928	NTC_FAR85384	NTC	28
53833929	NTC_FAR85384	NTC	81
53833930	NTC_FAR85384	NTC	89
53833931	NTC_FAR85384	NTC	43
53833932	NTC_FAR85384	NTC	68
53833933	NTC_FAR85384	NTC	131
53833934	NTC_FAR85384	NTC	234
53833935	NTC_FAR85384	NTC	99
53833936	NTC_FAR85384	NTC	133
53833937	NTC_FAR85384	NTC	160
53833938	NTC_FAR85384	NTC	62
53833939	NTC_FAR85384	NTC	53
53833940	NTC_FAR85384	NTC	56
53833941	NTC_FAR85384	NTC	43
53833942	NTC_FAR85384	NTC	121
53833943	NTC_FAR85384	NTC	25
53833944	NTC_FAR85384	NTC	99
53833945	NTC_FAR85384	NTC	60
53833946	NTC_FAR85384	NTC	47
53833947	NTC_FAR85384	NTC	80
53833948	NTC_FAR85384	NTC	121
53833949	NTC_FAR85384	NTC	71
53833950	NTC_FAR85384	NTC	29
53833951	NTC_FAR85384	NTC	148
53833952	NTC_FAR85384	NTC	46
53833953	NTC_FAR85384	NTC	114
53833954	NTC_FAR85384	NTC	88
53833955	NTC_FAR85384	NTC	38
53833956	NTC_FAR85384	NTC	43
53833957	NTC_FAR85384	NTC	152
53833958	NTC_FAR85384	NTC	89
53833959	NTC_FAR85384	NTC	98
53833960	NTC_FAR85384	NTC	99
53833961	NTC_FAR85384	NTC	46
53833962	NTC_FAR85384	NTC	170
53833963	NTC_FAR85384	NTC	119
53833964	NTC_FAR85384	NTC	65
53833965	NTC_FAR85384	NTC	85
53833966	NTC_FAR85384	NTC	42
53833967	NTC_FAR85384	NTC	195
53833968	NTC_FAR85384	NTC	72
53833969	NTC_FAR85384	NTC	52
53833970	NTC_FAR85384	NTC	171
53833971	NTC_FAR85384	NTC	43
53833972	NTC_FAR85384	NTC	82
53833973	NTC_FAR85384	NTC	52
53833974	NTC_FAR85384	NTC	68
53833975	NTC_FAR85384	NTC	59
53833976	NTC_FAR85384	NTC	65
53833977	NTC_FAR85384	NTC	66
53833978	NTC_FAR85384	NTC	68
53833979	NTC_FAR85384	NTC	26
53833980	NTC_FAR85384	NTC	120
53833981	NTC_FAR85384	NTC	82
53833982	NTC_FAR85384	NTC	52
53833983	NTC_FAR85384	NTC	106
53833984	NTC_FAR85384	NTC	37
53833985	NTC_FAR85384	NTC	52
53833986	NTC_FAR85384	NTC	87
53833987	NTC_FAR85384	NTC	101
53833988	NTC_FAR85384	NTC	25
53833989	NTC_FAR85384	NTC	123
53833990	NTC_FAR85384	NTC	128
53833991	NTC_FAR85384	NTC	88
53833992	NTC_FAR85384	NTC	68
53833993	NTC_FAR85384	NTC	152
53833994	NTC_FAR85384	NTC	43
53833995	NTC_FAR85384	NTC	66
53833996	NTC_FAR85384	NTC	116
53833997	NTC_FAR85384	NTC	87
53833998	NTC_FAR85384	NTC	132
53833999	NTC_FAR85384	NTC	108
53834000	NTC_FAR85384	NTC	28
53834001	NTC_FAR85384	NTC	58
53834002	NTC_FAR85384	NTC	56
53834003	NTC_FAR85384	NTC	143
53834004	NTC_FAR85384	NTC	96
53834005	NTC_FAR85384	NTC	31
53834006	NTC_FAR85384	NTC	49
53834007	NTC_FAR85384	NTC	84
53834008	NTC_FAR85384	NTC	122
53834009	NTC_FAR85384	NTC	27
53834010	NTC_FAR85384	NTC	63
53834011	NTC_FAR85384	NTC	88
53834012	NTC_FAR85384	NTC	111
53834013	NTC_FAR85384	NTC	65
53834014	NTC_FAR85384	NTC	74
53834015	NTC_FAR85384	NTC	64
53834016	NTC_FAR85384	NTC	100
53834017	NTC_FAR85384	NTC	118
53834018	NTC_FAR85384	NTC	52
53834019	NTC_FAR85384	NTC	93
53834020	NTC_FAR85384	NTC	272
53834021	NTC_FAR85384	NTC	62
53834022	NTC_FAR85384	NTC	112
53834023	NTC_FAR85384	NTC	234
53834024	NTC_FAR85384	NTC	194
53834025	NTC_FAR85384	NTC	155
53834026	NTC_FAR85384	NTC	189
53834027	NTC_FAR85384	NTC	101
53834028	NTC_FAR85384	NTC	194
53834029	NTC_FAR85384	NTC	163
53834030	NTC_FAR85384	NTC	121
53834031	NTC_FAR85384	NTC	131
53834032	NTC_FAR85384	NTC	9
53834033	NTC_FAR85384	NTC	109
53834034	NTC_FAR85384	NTC	112
53834035	NTC_FAR85384	NTC	92
53834036	NTC_FAR85384	NTC	94
53834037	NTC_FAR85384	NTC	74
53834038	NTC_FAR85384	NTC	84
53834039	NTC_FAR85384	NTC	178
53834040	NTC_FAR85384	NTC	120
53834041	NTC_FAR85384	NTC	87
53834042	NTC_FAR85384	NTC	96
53834043	NTC_FAR85384	NTC	90
53834044	NTC_FAR85384	NTC	42
53834045	NTC_FAR85384	NTC	151
53834046	NTC_FAR85384	NTC	69
53834047	NTC_FAR85384	NTC	65
53834048	NTC_FAR85384	NTC	58
53834049	NTC_FAR85384	NTC	41
53834050	NTC_FAR85384	NTC	112
53834051	NTC_FAR85384	NTC	27
53834052	NTC_FAR85384	NTC	45
53834053	NTC_FAR85384	NTC	157
53834054	NTC_FAR85384	NTC	58
53834055	NTC_FAR85384	NTC	87
53834056	NTC_FAR85384	NTC	55
53834057	NTC_FAR85384	NTC	53
53834058	NTC_FAR85384	NTC	65
53834059	NTC_FAR85384	NTC	81
53834060	NTC_FAR85384	NTC	11
53834061	NTC_FAR85384	NTC	121
53834062	NTC_FAR85384	NTC	60
53834063	NTC_FAR85384	NTC	72
53834064	NTC_FAR85384	NTC	82
53834065	NTC_FAR85384	NTC	100
53834066	NTC_FAR85384	NTC	8
53834067	NTC_FAR85384	NTC	87
53834068	NTC_FAR85384	NTC	42
53834069	NTC_FAR85384	NTC	46
53834070	NTC_FAR85384	NTC	96
53834071	NTC_FAR85384	NTC	47
53834072	NTC_FAR85384	NTC	34
53834073	NTC_FAR85384	NTC	37
53834074	NTC_FAR85384	NTC	72
53834075	NTC_FAR85384	NTC	80
53834076	NTC_FAR85384	NTC	95
53834077	NTC_FAR85384	NTC	82
53834078	NTC_FAR85384	NTC	90
53834079	NTC_FAR85384	NTC	54
53834080	NTC_FAR85384	NTC	82
53834081	NTC_FAR85384	NTC	76
53834082	NTC_FAR85384	NTC	79
53834083	NTC_FAR85384	NTC	121
53834084	NTC_FAR85384	NTC	51
53834085	NTC_FAR85384	NTC	94
53834086	NTC_FAR85384	NTC	66
53834087	NTC_FAR85384	NTC	91
53834088	NTC_FAR85384	NTC	65
53834089	NTC_FAR85384	NTC	152
53834090	NTC_FAR85384	NTC	43
53834091	NTC_FAR85384	NTC	61
53834092	NTC_FAR85384	NTC	69
53834093	NTC_FAR85384	NTC	100
53834094	NTC_FAR85384	NTC	68
53834095	NTC_FAR85384	NTC	108
53834096	NTC_FAR85384	NTC	49
53834097	NTC_FAR85384	NTC	149
53834098	NTC_FAR85384	NTC	44
53834099	NTC_FAR85384	NTC	67
53834100	NTC_FAR85384	NTC	79
53834101	NTC_FAR85384	NTC	68
53834102	NTC_FAR85384	NTC	72
53834103	NTC_FAR85384	NTC	37
53834104	NTC_FAR85384	NTC	94
53834105	NTC_FAR85384	NTC	64
53834106	NTC_FAR85384	NTC	49
53834107	NTC_FAR85384	NTC	75
53834108	NTC_FAR85384	NTC	51
53834109	NTC_FAR85384	NTC	40
53834110	NTC_FAR85384	NTC	151
53834111	NTC_FAR85384	NTC	72
53834112	NTC_FAR85384	NTC	51
53834113	NTC_FAR85384	NTC	47
53834114	NTC_FAR85384	NTC	126
53834115	NTC_FAR85384	NTC	52
53834116	NTC_FAR85384	NTC	35
53834117	NTC_FAR85384	NTC	42
53834118	NTC_FAR85384	NTC	28
53834119	NTC_FAR85384	NTC	102
53834120	NTC_FAR85384	NTC	132
53834121	NTC_FAR85384	NTC	74
53834122	NTC_FAR85384	NTC	100
53834123	NTC_FAR85384	NTC	57
53834124	NTC_FAR85384	NTC	114
53834125	NTC_FAR85384	NTC	69
53834126	NTC_FAR85384	NTC	40
53834127	NTC_FAR85384	NTC	84
53834128	NTC_FAR85384	NTC	113
53834129	NTC_FAR85384	NTC	34
53834130	NTC_FAR85384	NTC	16
53834131	NTC_FAR85384	NTC	39
53834132	NTC_FAR85384	NTC	35
53834133	NTC_FAR85384	NTC	134
53834134	NTC_FAR85384	NTC	51
53834135	NTC_FAR85384	NTC	80
53834136	NTC_FAR85384	NTC	49
53834137	NTC_FAR85384	NTC	99
53834138	NTC_FAR85384	NTC	66
53834139	NTC_FAR85384	NTC	140
53834140	NTC_FAR85384	NTC	157
53834141	NTC_FAR85384	NTC	75
53834142	NTC_FAR85384	NTC	113
53834143	NTC_FAR85384	NTC	22
53834144	NTC_FAR85384	NTC	89
53834145	NTC_FAR85384	NTC	92
53834146	NTC_FAR85384	NTC	28
53834147	NTC_FAR85384	NTC	36
53834148	NTC_FAR85384	NTC	96
53834149	NTC_FAR85384	NTC	115
53834150	NTC_FAR85384	NTC	77
53834151	NTC_FAR85384	NTC	90
53834152	NTC_FAR85384	NTC	29
53834153	NTC_FAR85384	NTC	73
53834154	NTC_FAR85384	NTC	78
53834155	NTC_FAR85384	NTC	60
53834156	NTC_FAR85384	NTC	83
53834157	NTC_FAR85384	NTC	139
53834158	NTC_FAR85384	NTC	120
53834159	NTC_FAR85384	NTC	38
53834160	NTC_FAR85384	NTC	99
53834161	NTC_FAR85384	NTC	96
53834162	NTC_FAR85384	NTC	112
53834163	NTC_FAR85384	NTC	57
53834164	NTC_FAR85384	NTC	68
53834165	NTC_FAR85384	NTC	97
53834166	NTC_FAR85384	NTC	74
53834167	NTC_FAR85384	NTC	120
53834168	NTC_FAR85384	NTC	85
53834169	NTC_FAR85384	NTC	96
53834170	NTC_FAR85384	NTC	38
53834171	NTC_FAR85384	NTC	31
53834172	NTC_FAR85384	NTC	101
53834173	NTC_FAR85384	NTC	107
53834174	NTC_FAR85384	NTC	68
53834175	NTC_FAR85384	NTC	72
53834176	NTC_FAR85384	NTC	126
53834177	NTC_FAR85384	NTC	66
53834178	NTC_FAR85384	NTC	68
53834179	NTC_FAR85384	NTC	112
53834180	NTC_FAR85384	NTC	141
53834181	NTC_FAR85384	NTC	59
53834182	NTC_FAR85384	NTC	64
53834183	NTC_FAR85384	NTC	72
53834184	NTC_FAR85384	NTC	79
53834185	NTC_FAR85384	NTC	55
53834186	NTC_FAR85384	NTC	87
53834187	NTC_FAR85384	NTC	94
53834188	NTC_FAR85384	NTC	37
53834189	NTC_FAR85384	NTC	99
53834190	NTC_FAR85384	NTC	56
53834191	NTC_FAR85384	NTC	61
53834192	NTC_FAR85384	NTC	88
53834193	NTC_FAR85384	NTC	198
53834194	NTC_FAR85384	NTC	89
53834195	NTC_FAR85384	NTC	36
53834196	NTC_FAR85384	NTC	125
53834197	NTC_FAR85384	NTC	38
53834198	NTC_FAR85384	NTC	80
53834199	NTC_FAR85384	NTC	65
53834200	NTC_FAR85384	NTC	151
53834201	NTC_FAR85384	NTC	36
53834202	NTC_FAR85384	NTC	40
53834203	NTC_FAR85384	NTC	71
53834204	NTC_FAR85384	NTC	97
53834205	NTC_FAR85384	NTC	175
53834206	NTC_FAR85384	NTC	104
53834207	NTC_FAR85384	NTC	56
53834208	NTC_FAR85384	NTC	116
53834209	NTC_FAR85384	NTC	80
53834210	NTC_FAR85384	NTC	75
53834211	NTC_FAR85384	NTC	92
53834212	NTC_FAR85384	NTC	73
53834213	NTC_FAR85384	NTC	37
53834214	NTC_FAR85384	NTC	80
53834215	NTC_FAR85384	NTC	109
53834216	NTC_FAR85384	NTC	38
53834217	NTC_FAR85384	NTC	72
53834218	NTC_FAR85384	NTC	84
53834219	NTC_FAR85384	NTC	40
53834220	NTC_FAR85384	NTC	96
53834221	NTC_FAR85384	NTC	93
53834222	NTC_FAR85384	NTC	93
53834223	NTC_FAR85384	NTC	68
53834224	NTC_FAR85384	NTC	66
53834225	NTC_FAR85384	NTC	37
53834226	NTC_FAR85384	NTC	35
53834227	NTC_FAR85384	NTC	134
53834228	NTC_FAR85384	NTC	82
53834229	NTC_FAR85384	NTC	47
53834230	NTC_FAR85384	NTC	113
53834231	NTC_FAR85384	NTC	55
53834232	NTC_FAR85384	NTC	65
53834233	NTC_FAR85384	NTC	22
53834234	NTC_FAR85384	NTC	53
53834235	NTC_FAR85384	NTC	70
53834236	NTC_FAR85384	NTC	85
53834237	NTC_FAR85384	NTC	44
53834238	NTC_FAR85384	NTC	41
53834239	NTC_FAR85384	NTC	122
53834240	NTC_FAR85384	NTC	112
53834241	NTC_FAR85384	NTC	89
53834242	NTC_FAR85384	NTC	81
53834243	NTC_FAR85384	NTC	36
53834244	NTC_FAR85384	NTC	61
53834245	NTC_FAR85384	NTC	55
53834246	NTC_FAR85384	NTC	120
53834247	NTC_FAR85384	NTC	59
53834248	NTC_FAR85384	NTC	43
53834249	NTC_FAR85384	NTC	108
53834250	NTC_FAR85384	NTC	63
53834251	NTC_FAR85384	NTC	59
53834252	NTC_FAR85384	NTC	52
53834253	NTC_FAR85384	NTC	40
53834254	NTC_FAR85384	NTC	82
53834255	NTC_FAR85384	NTC	76
53834256	NTC_FAR85384	NTC	59
53834257	NTC_FAR85384	NTC	87
53834258	NTC_FAR85384	NTC	45
53834259	NTC_FAR85384	NTC	106
53834260	NTC_FAR85384	NTC	119
53834261	NTC_FAR85384	NTC	56
53834262	NTC_FAR85384	NTC	78
53834263	NTC_FAR85384	NTC	75
53834264	NTC_FAR85384	NTC	53
53834265	NTC_FAR85384	NTC	66
53834266	NTC_FAR85384	NTC	56
53834267	NTC_FAR85384	NTC	39
53834268	NTC_FAR85384	NTC	86
53834269	NTC_FAR85384	NTC	41
53834270	NTC_FAR85384	NTC	46
53834271	NTC_FAR85384	NTC	78
53834272	NTC_FAR85384	NTC	76
53834273	NTC_FAR85384	NTC	45
53834274	NTC_FAR85384	NTC	71
53834275	NTC_FAR85384	NTC	29
53834276	NTC_FAR85384	NTC	27
53834277	NTC_FAR85384	NTC	33
53834278	NTC_FAR85384	NTC	32
53834279	NTC_FAR85384	NTC	88
53834280	NTC_FAR85384	NTC	92
53834281	NTC_FAR85384	NTC	24
53834282	NTC_FAR85384	NTC	56
53834283	NTC_FAR85384	NTC	37
53834284	NTC_FAR85384	NTC	67
53834285	NTC_FAR85384	NTC	95
53834286	NTC_FAR85384	NTC	51
53834287	NTC_FAR85384	NTC	70
53834288	NTC_FAR85384	NTC	53
53834289	NTC_FAR85384	NTC	52
53834290	NTC_FAR85384	NTC	98
53834291	NTC_FAR85384	NTC	134
53834292	NTC_FAR85384	NTC	52
53834293	NTC_FAR85384	NTC	45
53834294	NTC_FAR85384	NTC	52
53834295	NTC_FAR85384	NTC	60
53834296	NTC_FAR85384	NTC	82
53834297	NTC_FAR85384	NTC	75
53834298	NTC_FAR85384	NTC	97
53834299	NTC_FAR85384	NTC	45
53834300	NTC_FAR85384	NTC	96
53834301	NTC_FAR85384	NTC	78
53834302	NTC_FAR85384	NTC	110
53834303	NTC_FAR85384	NTC	33
53834304	NTC_FAR85384	NTC	91
53834305	NTC_FAR85384	NTC	83
53834306	NTC_FAR85384	NTC	64
53834307	NTC_FAR85384	NTC	170
53834308	NTC_FAR85384	NTC	61
53834309	NTC_FAR85384	NTC	74
53834310	NTC_FAR85384	NTC	72
53834311	NTC_FAR85384	NTC	78
53834312	NTC_FAR85384	NTC	59
53834313	NTC_FAR85384	NTC	30
53834314	NTC_FAR85384	NTC	70
53834315	NTC_FAR85384	NTC	91
53834316	NTC_FAR85384	NTC	74
53834317	NTC_FAR85384	NTC	51
53834318	NTC_FAR85384	NTC	54
53834319	NTC_FAR85384	NTC	121
53834320	NTC_FAR85384	NTC	38
53834321	NTC_FAR85384	NTC	71
53834322	NTC_FAR85384	NTC	60
53834323	NTC_FAR85384	NTC	93
53834324	NTC_FAR85384	NTC	79
53834325	NTC_FAR85384	NTC	54
53834326	NTC_FAR85384	NTC	74
53834327	NTC_FAR85384	NTC	46
53834328	NTC_FAR85384	NTC	33
53834329	NTC_FAR85384	NTC	45
53834330	NTC_FAR85384	NTC	43
53834331	NTC_FAR85384	NTC	123
53834332	NTC_FAR85384	NTC	95
53834333	NTC_FAR85384	NTC	95
53834334	NTC_FAR85384	NTC	68
53834335	NTC_FAR85384	NTC	30
53834336	NTC_FAR85384	NTC	63
53834337	NTC_FAR85384	NTC	48
53834338	NTC_FAR85384	NTC	32
53834339	NTC_FAR85384	NTC	56
53834340	NTC_FAR85384	NTC	58
53834341	NTC_FAR85384	NTC	94
53834342	NTC_FAR85384	NTC	95
53834343	NTC_FAR85384	NTC	55
53834344	NTC_FAR85384	NTC	115
53834345	NTC_FAR85384	NTC	80
53834346	NTC_FAR85384	NTC	50
53834347	NTC_FAR85384	NTC	88
53834348	NTC_FAR85384	NTC	22
53834349	NTC_FAR85384	NTC	40
53834350	NTC_FAR85384	NTC	67
53834351	NTC_FAR85384	NTC	37
53834352	NTC_FAR85384	NTC	89
53834353	NTC_FAR85384	NTC	61
53834354	NTC_FAR85384	NTC	63
53834355	NTC_FAR85384	NTC	46
53834356	NTC_FAR85384	NTC	101
53834357	NTC_FAR85384	NTC	56
53834358	NTC_FAR85384	NTC	89
53834359	NTC_FAR85384	NTC	58
53834360	NTC_FAR85384	NTC	31
53834361	NTC_FAR85384	NTC	61
53834362	NTC_FAR85384	NTC	42
53834363	NTC_FAR85384	NTC	68
53834364	NTC_FAR85384	NTC	76
53834365	NTC_FAR85384	NTC	74
53834366	NTC_FAR85384	NTC	8
53834367	NTC_FAR85384	NTC	89
53834368	NTC_FAR85384	NTC	111
53834369	NTC_FAR85384	NTC	46
53834370	NTC_FAR85384	NTC	9
53834371	NTC_FAR85384	NTC	57
53834372	NTC_FAR85384	NTC	55
53834373	NTC_FAR85384	NTC	61
53834374	NTC_FAR85384	NTC	39
53834375	NTC_FAR85384	NTC	56
53834376	NTC_FAR85384	NTC	65
53834377	NTC_FAR85384	NTC	76
53834378	NTC_FAR85384	NTC	50
53834379	NTC_FAR85384	NTC	33
53834380	NTC_FAR85384	NTC	51
53834381	NTC_FAR85384	NTC	55
53834382	NTC_FAR85384	NTC	30
53834383	NTC_FAR85384	NTC	85
53834384	NTC_FAR85384	NTC	42
53834385	NTC_FAR85384	NTC	34
53834386	NTC_FAR85384	NTC	68
53834387	NTC_FAR85384	NTC	66
53834388	NTC_FAR85384	NTC	49
53834389	NTC_FAR85384	NTC	28
53834390	NTC_FAR85384	NTC	66
53834391	NTC_FAR85384	NTC	47
53834392	NTC_FAR85384	NTC	53
53834393	NTC_FAR85384	NTC	64
53834394	NTC_FAR85384	NTC	156
53834395	NTC_FAR85384	NTC	45
53834396	NTC_FAR85384	NTC	167
53834397	NTC_FAR85384	NTC	69
53834398	NTC_FAR85384	NTC	61
53834399	NTC_FAR85384	NTC	8
53834400	NTC_FAR85384	NTC	51
53834401	NTC_FAR85384	NTC	35
53834402	NTC_FAR85384	NTC	63
53834403	NTC_FAR85384	NTC	45
53834404	NTC_FAR85384	NTC	32
53834405	NTC_FAR85384	NTC	154
53834406	NTC_FAR85384	NTC	37
53834407	NTC_FAR85384	NTC	55
53834408	NTC_FAR85384	NTC	65
53834409	NTC_FAR85384	NTC	32
53834410	NTC_FAR85384	NTC	32
53834411	NTC_FAR85384	NTC	45
53834412	NTC_FAR85384	NTC	186
53834413	NTC_FAR85384	NTC	9
53834414	NTC_FAR85384	NTC	69
53834415	NTC_FAR85384	NTC	88
53834416	NTC_FAR85384	NTC	28
53834417	NTC_FAR85384	NTC	176
53834418	NTC_FAR85384	NTC	136
53834419	NTC_FAR85384	NTC	149
53834420	NTC_FAR85384	NTC	36
53834421	NTC_FAR85384	NTC	104
53834422	NTC_FAR85384	NTC	33
53834423	NTC_FAR85384	NTC	36
53834424	NTC_FAR85384	NTC	77
53834425	NTC_FAR85384	NTC	54
53834426	NTC_FAR85384	NTC	108
53834427	NTC_FAR85384	NTC	66
53834428	NTC_FAR85384	NTC	150
53834429	NTC_FAR85384	NTC	44
53834430	NTC_FAR85384	NTC	127
53834431	NTC_FAR85384	NTC	74
53834432	NTC_FAR85384	NTC	122
53834433	NTC_FAR85384	NTC	67
53834434	NTC_FAR85384	NTC	42
53834435	NTC_FAR85384	NTC	102
53834436	NTC_FAR85384	NTC	155
53834437	NTC_FAR85384	NTC	93
53834438	NTC_FAR85384	NTC	56
53834439	NTC_FAR85384	NTC	110
53834440	NTC_FAR85384	NTC	39
53834441	NTC_FAR85384	NTC	104
53834442	NTC_FAR85384	NTC	51
53834443	NTC_FAR85384	NTC	58
53834444	NTC_FAR85384	NTC	72
53834445	NTC_FAR85384	NTC	102
53834446	NTC_FAR85384	NTC	51
53834447	NTC_FAR85384	NTC	75
53834448	NTC_FAR85384	NTC	131
53834449	NTC_FAR85384	NTC	92
53834450	NTC_FAR85384	NTC	68
53834451	NTC_FAR85384	NTC	130
53834452	NTC_FAR85384	NTC	77
53834453	NTC_FAR85384	NTC	76
53834454	NTC_FAR85384	NTC	40
53834455	NTC_FAR85384	NTC	23
53834456	NTC_FAR85384	NTC	49
53834457	NTC_FAR85384	NTC	113
53834458	NTC_FAR85384	NTC	14
53834459	NTC_FAR85384	NTC	104
53834460	NTC_FAR85384	NTC	122
53834461	NTC_FAR85384	NTC	46
53834462	NTC_FAR85384	NTC	81
53834463	NTC_FAR85384	NTC	85
53834464	NTC_FAR85384	NTC	50
53834465	NTC_FAR85384	NTC	85
53834466	NTC_FAR85384	NTC	64
53834467	NTC_FAR85384	NTC	86
53834468	NTC_FAR85384	NTC	69
53834469	NTC_FAR85384	NTC	36
53834470	NTC_FAR85384	NTC	60
53834471	NTC_FAR85384	NTC	46
53834472	NTC_FAR85384	NTC	43
53834473	NTC_FAR85384	NTC	70
53834474	NTC_FAR85384	NTC	46
53834475	NTC_FAR85384	NTC	195
53834476	NTC_FAR85384	NTC	171
53834477	NTC_FAR85384	NTC	64
53834478	NTC_FAR85384	NTC	194
53834479	NTC_FAR85384	NTC	87
53834480	NTC_FAR85384	NTC	11
53834481	NTC_FAR85384	NTC	95
53834482	NTC_FAR85384	NTC	54
53834483	NTC_FAR85384	NTC	91
53834484	NTC_FAR85384	NTC	27
53834485	NTC_FAR85384	NTC	100
53834486	NTC_FAR85384	NTC	75
53834487	NTC_FAR85384	NTC	61
53834488	NTC_FAR85384	NTC	16
53834489	NTC_FAR85384	NTC	48
53834490	NTC_FAR85384	NTC	147
53834491	NTC_FAR85384	NTC	92
53834492	NTC_FAR85384	NTC	46
53834493	NTC_FAR85384	NTC	101
53834494	NTC_FAR85384	NTC	126
53834495	NTC_FAR85384	NTC	80
53834496	NTC_FAR85384	NTC	88
53834497	NTC_FAR85384	NTC	125
53834498	NTC_FAR85384	NTC	38
53834499	NTC_FAR85384	NTC	65
53834500	NTC_FAR85384	NTC	40
53834501	NTC_FAR85384	NTC	113
53834502	NTC_FAR85384	NTC	60
53834503	NTC_FAR85384	NTC	14
53834504	NTC_FAR85384	NTC	76
53834505	NTC_FAR85384	NTC	45
53834506	NTC_FAR85384	NTC	35
53834507	NTC_FAR85384	NTC	45
53834508	NTC_FAR85384	NTC	111
53834509	NTC_FAR85384	NTC	154
53834510	NTC_FAR85384	NTC	39
53834511	NTC_FAR85384	NTC	129
53834512	NTC_FAR85384	NTC	40
53834513	NTC_FAR85384	NTC	186
53834514	NTC_FAR85384	NTC	88
53834515	NTC_FAR85384	NTC	103
53834516	NTC_FAR85384	NTC	176
53834517	NTC_FAR85384	NTC	36
53834518	NTC_FAR85384	NTC	77
53834519	NTC_FAR85384	NTC	54
53834520	NTC_FAR85384	NTC	84
53834521	NTC_FAR85384	NTC	150
53834522	NTC_FAR85384	NTC	34
53834523	NTC_FAR85384	NTC	44
53834524	NTC_FAR85384	NTC	105
53834525	NTC_FAR85384	NTC	110
53834526	NTC_FAR85384	NTC	104
53834527	NTC_FAR85384	NTC	51
53834528	NTC_FAR85384	NTC	8
53834529	NTC_FAR85384	NTC	51
53834530	NTC_FAR85384	NTC	85
53834531	NTC_FAR85384	NTC	46
53834532	NTC_FAR85384	NTC	37
53834533	NTC_FAR85384	NTC	92
53834534	NTC_FAR85384	NTC	77
53834535	NTC_FAR85384	NTC	53
53834536	NTC_FAR85384	NTC	40
53834537	NTC_FAR85384	NTC	49
53834538	NTC_FAR85384	NTC	113
53834539	NTC_FAR85384	NTC	85
53834540	NTC_FAR85384	NTC	75
53834541	NTC_FAR85384	NTC	64
53834542	NTC_FAR85384	NTC	86
53834543	NTC_FAR85384	NTC	68
53834544	NTC_FAR85384	NTC	9
53834545	NTC_FAR85384	NTC	80
53834546	NTC_FAR85384	NTC	194
53834547	NTC_FAR85384	NTC	95
53834548	NTC_FAR85384	NTC	91
53834549	NTC_FAR85384	NTC	75
53834550	NTC_FAR85384	NTC	42
53834551	NTC_FAR85384	NTC	16
53834552	NTC_FAR85384	NTC	46
53834553	NTC_FAR85384	NTC	101
53834554	NTC_FAR85384	NTC	80
53834555	NTC_FAR85384	NTC	97
53834556	NTC_FAR85384	NTC	113
53834557	NTC_FAR85384	NTC	14
53834558	NTC_FAR85384	NTC	71
53834559	NTC_FAR85384	NTC	123
53834560	NTC_FAR85384	NTC	33
53834561	NTC_FAR85384	NTC	189
53834562	NTC_FAR85384	NTC	234
53834563	NTC_FAR85384	NTC	194
53834564	NTC_FAR85384	NTC	62
53834565	NTC_FAR85384	NTC	272
53834566	NTC_FAR85384	NTC	194
53834567	NTC_FAR85384	NTC	93
53834568	NTC_FAR85384	NTC	194
53834569	NTC_FAR85384	NTC	143
53834570	NTC_FAR85384	NTC	99
53834571	NTC_FAR85384	NTC	154
53834572	NTC_FAR85384	NTC	152
53834573	NTC_FAR85384	NTC	117
53834574	NTC_FAR85384	NTC	46
53834575	NTC_FAR85384	NTC	90
53834576	NTC_FAR85384	NTC	75
53834577	NTC_FAR85384	NTC	137
53834578	NTC_FAR85384	NTC	63
53834579	NTC_FAR85384	NTC	119
53834580	NTC_FAR85384	NTC	87
53834581	NTC_FAR85384	NTC	114
53834582	NTC_FAR85384	NTC	56
53834583	NTC_FAR85384	NTC	71
53834584	NTC_FAR85384	NTC	116
53834585	NTC_FAR85384	NTC	116
53834586	NTC_FAR85384	NTC	96
53834587	NTC_FAR85384	NTC	111
53834588	NTC_FAR85384	NTC	95
53834589	NTC_FAR85384	NTC	80
53834590	NTC_FAR85384	NTC	93
53834591	NTC_FAR85384	NTC	62
53834592	NTC_FAR85384	NTC	47
53834593	NTC_FAR85384	NTC	90
53834594	NTC_FAR85384	NTC	75
53834595	NTC_FAR85384	NTC	137
53834596	NTC_FAR85384	NTC	63
53834597	NTC_FAR85384	NTC	119
53834598	NTC_FAR85384	NTC	87
53834599	NTC_FAR85384	NTC	114
53834600	NTC_FAR85384	NTC	71
53834601	NTC_FAR85384	NTC	116
53834602	NTC_FAR85384	NTC	80
53834603	NTC_FAR85384	NTC	93
53834604	NTC_FAR85384	NTC	62
53834605	NTC_FAR85384	NTC	87
53834606	NTC_FAR85384	NTC	119
53834607	NTC_FAR85384	NTC	137
53834608	NTC_FAR85384	NTC	63
53834609	NTC_FAR85384	NTC	75
53834610	NTC_FAR85384	NTC	90
53834611	NTC_FAR85384	NTC	114
53834612	NTC_FAR85384	NTC	56
53834613	NTC_FAR85384	NTC	71
53834614	NTC_FAR85384	NTC	116
53834615	NTC_FAR85384	NTC	116
53834616	NTC_FAR85384	NTC	96
53834617	NTC_FAR85384	NTC	111
53834618	NTC_FAR85384	NTC	75
53834619	NTC_FAR85384	NTC	102
53834620	NTC_FAR85384	NTC	56
53834621	NTC_FAR85384	NTC	80
53834622	NTC_FAR85384	NTC	196
53834623	NTC_FAR85384	NTC	189
53834624	NTC_FAR85384	NTC	75
53834625	NTC_FAR85384	NTC	89
53834626	NTC_FAR85384	NTC	125
53834627	NTC_FAR85384	NTC	9
53834628	NTC_FAR85384	NTC	121
53834629	NTC_FAR85384	NTC	123
53834630	NTC_FAR85384	NTC	23
53834631	NTC_FAR85384	NTC	96
53834632	NTC_FAR85384	NTC	159
53834633	NTC_FAR85384	NTC	109
53834634	NTC_FAR85384	NTC	8
53834635	NTC_FAR85384	NTC	129
53834636	NTC_FAR85384	NTC	83
53834637	NTC_FAR85384	NTC	69
53834638	NTC_FAR85384	NTC	134
53834639	NTC_FAR85384	NTC	113
53834640	NTC_FAR85384	NTC	75
53834641	NTC_FAR85384	NTC	196
53834642	NTC_FAR85384	NTC	80
53834643	NTC_FAR85384	NTC	56
53834644	NTC_FAR85384	NTC	102
53834645	NTC_FAR85384	NTC	189
53834646	NTC_FAR85384	NTC	75
53834647	NTC_FAR85384	NTC	89
53834648	NTC_FAR85384	NTC	125
53834649	NTC_FAR85384	NTC	9
53834650	NTC_FAR85384	NTC	121
53834651	NTC_FAR85384	NTC	123
53834652	NTC_FAR85384	NTC	23
53834653	NTC_FAR85384	NTC	96
53834654	NTC_FAR85384	NTC	159
53834655	NTC_FAR85384	NTC	109
53834656	NTC_FAR85384	NTC	8
53834657	NTC_FAR85384	NTC	129
53834658	NTC_FAR85384	NTC	83
53834659	NTC_FAR85384	NTC	55
53834660	NTC_FAR85384	NTC	69
53834661	NTC_FAR85384	NTC	134
53834662	NTC_FAR85384	NTC	68
53834663	NTC_FAR85384	NTC	89
53834664	NTC_FAR85384	NTC	70
53834665	NTC_FAR85384	NTC	68
53834666	NTC_FAR85384	NTC	113
53834667	NTC_FAR85384	NTC	76
53834668	NTC_FAR85384	NTC	76
53834669	NTC_FAR85384	NTC	103
53834670	NTC_FAR85384	NTC	75
53834671	NTC_FAR85384	NTC	102
53834672	NTC_FAR85384	NTC	56
53834673	NTC_FAR85384	NTC	80
53834674	NTC_FAR85384	NTC	196
53834675	NTC_FAR85384	NTC	189
53834676	NTC_FAR85384	NTC	75
53834677	NTC_FAR85384	NTC	89
53834678	NTC_FAR85384	NTC	125
53834679	NTC_FAR85384	NTC	9
53834680	NTC_FAR85384	NTC	121
53834681	NTC_FAR85384	NTC	123
53834682	NTC_FAR85384	NTC	23
53834683	NTC_FAR85384	NTC	96
53834684	NTC_FAR85384	NTC	159
53834685	NTC_FAR85384	NTC	109
53834686	NTC_FAR85384	NTC	8
53834687	NTC_FAR85384	NTC	129
53834688	NTC_FAR85384	NTC	83
53834689	NTC_FAR85384	NTC	55
53834690	NTC_FAR85384	NTC	69
53834691	NTC_FAR85384	NTC	134
53834692	NTC_FAR85384	NTC	68
53834693	NTC_FAR85384	NTC	89
53834694	NTC_FAR85384	NTC	70
53834695	NTC_FAR85384	NTC	68
53834696	NTC_FAR85384	NTC	113
53834697	NTC_FAR85384	NTC	76
53834698	NTC_FAR85384	NTC	76
53834699	NTC_FAR85384	NTC	103
53834700	NTC_FAR85384	NTC	196
53834701	NTC_FAR85384	NTC	80
53834702	NTC_FAR85384	NTC	75
53834703	NTC_FAR85384	NTC	56
53834704	NTC_FAR85384	NTC	102
53834705	NTC_FAR85384	NTC	189
53834706	NTC_FAR85384	NTC	75
53834707	NTC_FAR85384	NTC	89
53834708	NTC_FAR85384	NTC	125
53834709	NTC_FAR85384	NTC	9
53834710	NTC_FAR85384	NTC	121
53834711	NTC_FAR85384	NTC	123
53834712	NTC_FAR85384	NTC	23
53834713	NTC_FAR85384	NTC	96
53834714	NTC_FAR85384	NTC	159
53834715	NTC_FAR85384	NTC	109
53834716	NTC_FAR85384	NTC	8
53834717	NTC_FAR85384	NTC	129
53834718	NTC_FAR85384	NTC	83
53834719	NTC_FAR85384	NTC	55
53834720	NTC_FAR85384	NTC	69
53834721	NTC_FAR85384	NTC	134
53834722	NTC_FAR85384	NTC	68
53834723	NTC_FAR85384	NTC	89
53834724	NTC_FAR85384	NTC	70
53834725	NTC_FAR85384	NTC	68
53834726	NTC_FAR85384	NTC	113
53834727	NTC_FAR85384	NTC	76
53834728	NTC_FAR85384	NTC	76
53834729	NTC_FAR85384	NTC	103
53834730	NTC_FAR85384	NTC	134
53834731	NTC_FAR85384	NTC	68
53834732	NTC_FAR85384	NTC	70
53834733	NTC_FAR85384	NTC	113
53834734	NTC_FAR85384	NTC	46
53834735	NTC_FAR85384	NTC	129
53834736	NTC_FAR85384	NTC	137
53834737	NTC_FAR85384	NTC	98
53834738	NTC_FAR85384	NTC	183
53834739	NTC_FAR85384	NTC	74
53834740	NTC_FAR85384	NTC	121
53834741	NTC_FAR85384	NTC	165
53834742	NTC_FAR85384	NTC	158
53834743	NTC_FAR85384	NTC	105
53834744	NTC_FAR85384	NTC	9
53834745	NTC_FAR85384	NTC	25
53834746	NTC_FAR85384	NTC	151
53834747	NTC_FAR85384	NTC	204
53834748	NTC_FAR85384	NTC	82
53834749	NTC_FAR85384	NTC	90
53834750	NTC_FAR85384	NTC	121
53834751	NTC_FAR85384	NTC	99
53834752	NTC_FAR85384	NTC	127
53834753	NTC_FAR85384	NTC	93
53834754	NTC_FAR85384	NTC	35
53834755	NTC_FAR85384	NTC	76
53834756	NTC_FAR85384	NTC	128
53834757	NTC_FAR85384	NTC	27
53834758	NTC_FAR85384	NTC	72
53834759	NTC_FAR85384	NTC	74
53834760	NTC_FAR85384	NTC	112
53834761	NTC_FAR85384	NTC	73
53834762	NTC_FAR85384	NTC	86
53834763	NTC_FAR85384	NTC	107
53834764	NTC_FAR85384	NTC	45
53834765	NTC_FAR85384	NTC	103
53834766	NTC_FAR85384	NTC	153
53834767	NTC_FAR85384	NTC	111
53834768	NTC_FAR85384	NTC	88
53834769	NTC_FAR85384	NTC	201
53834770	NTC_FAR85384	NTC	77
53834771	NTC_FAR85384	NTC	50
53834772	NTC_FAR85384	NTC	107
53834773	NTC_FAR85384	NTC	46
53834774	NTC_FAR85384	NTC	19
53834775	NTC_FAR85384	NTC	60
53834776	NTC_FAR85384	NTC	73
53834777	NTC_FAR85384	NTC	48
53834778	NTC_FAR85384	NTC	38
53834779	NTC_FAR85384	NTC	161
53834780	NTC_FAR85384	NTC	76
53834781	NTC_FAR85384	NTC	80
53834782	NTC_FAR85384	NTC	51
53834783	NTC_FAR85384	NTC	114
53834784	NTC_FAR85384	NTC	137
53834785	NTC_FAR85384	NTC	151
53834786	NTC_FAR85384	NTC	121
53834787	NTC_FAR85384	NTC	204
53834788	NTC_FAR85384	NTC	82
53834789	NTC_FAR85384	NTC	90
53834790	NTC_FAR85384	NTC	121
53834791	NTC_FAR85384	NTC	99
53834792	NTC_FAR85384	NTC	127
53834793	NTC_FAR85384	NTC	93
53834794	NTC_FAR85384	NTC	35
53834795	NTC_FAR85384	NTC	76
53834796	NTC_FAR85384	NTC	128
53834797	NTC_FAR85384	NTC	27
53834798	NTC_FAR85384	NTC	72
53834799	NTC_FAR85384	NTC	74
53834800	NTC_FAR85384	NTC	112
53834801	NTC_FAR85384	NTC	73
53834802	NTC_FAR85384	NTC	86
53834803	NTC_FAR85384	NTC	107
53834804	NTC_FAR85384	NTC	45
53834805	NTC_FAR85384	NTC	103
53834806	NTC_FAR85384	NTC	153
53834807	NTC_FAR85384	NTC	111
53834808	NTC_FAR85384	NTC	88
53834809	NTC_FAR85384	NTC	201
53834810	NTC_FAR85384	NTC	77
53834811	NTC_FAR85384	NTC	39
53834812	NTC_FAR85384	NTC	50
53834813	NTC_FAR85384	NTC	107
53834814	NTC_FAR85384	NTC	19
53834815	NTC_FAR85384	NTC	60
53834816	NTC_FAR85384	NTC	73
53834817	NTC_FAR85384	NTC	48
53834818	NTC_FAR85384	NTC	38
53834819	NTC_FAR85384	NTC	161
53834820	NTC_FAR85384	NTC	80
53834821	NTC_FAR85384	NTC	51
53834822	NTC_FAR85384	NTC	114
53834823	NTC_FAR85384	NTC	98
53834824	NTC_FAR85384	NTC	129
53834825	NTC_FAR85384	NTC	137
53834826	NTC_FAR85384	NTC	183
53834827	NTC_FAR85384	NTC	46
53834828	NTC_FAR85384	NTC	74
53834829	NTC_FAR85384	NTC	121
53834830	NTC_FAR85384	NTC	165
53834831	NTC_FAR85384	NTC	158
53834832	NTC_FAR85384	NTC	105
53834833	NTC_FAR85384	NTC	88
53834834	NTC_FAR85384	NTC	25
53834835	NTC_FAR85384	NTC	151
53834836	NTC_FAR85384	NTC	204
53834837	NTC_FAR85384	NTC	82
53834838	NTC_FAR85384	NTC	90
53834839	NTC_FAR85384	NTC	121
53834840	NTC_FAR85384	NTC	99
53834841	NTC_FAR85384	NTC	93
53834842	NTC_FAR85384	NTC	35
53834843	NTC_FAR85384	NTC	76
53834844	NTC_FAR85384	NTC	128
53834845	NTC_FAR85384	NTC	27
53834846	NTC_FAR85384	NTC	74
53834847	NTC_FAR85384	NTC	112
53834848	NTC_FAR85384	NTC	73
53834849	NTC_FAR85384	NTC	86
53834850	NTC_FAR85384	NTC	107
53834851	NTC_FAR85384	NTC	103
53834852	NTC_FAR85384	NTC	153
53834853	NTC_FAR85384	NTC	111
53834854	NTC_FAR85384	NTC	88
53834855	NTC_FAR85384	NTC	201
53834856	NTC_FAR85384	NTC	32
53834857	NTC_FAR85384	NTC	77
53834858	NTC_FAR85384	NTC	50
53834859	NTC_FAR85384	NTC	107
53834860	NTC_FAR85384	NTC	124
53834861	NTC_FAR85384	NTC	19
53834862	NTC_FAR85384	NTC	60
53834863	NTC_FAR85384	NTC	73
53834864	NTC_FAR85384	NTC	48
53834865	NTC_FAR85384	NTC	38
53834866	NTC_FAR85384	NTC	161
53834867	NTC_FAR85384	NTC	76
53834868	NTC_FAR85384	NTC	80
53834869	NTC_FAR85384	NTC	51
53834870	NTC_FAR85384	NTC	114
53834871	NTC_FAR85384	NTC	105
53834872	NTC_FAR85384	NTC	165
53834873	NTC_FAR85384	NTC	158
53834874	NTC_FAR85384	NTC	88
53834875	NTC_FAR85384	NTC	25
53834876	NTC_FAR85384	NTC	204
53834877	NTC_FAR85384	NTC	127
53834878	NTC_FAR85384	NTC	35
53834879	NTC_FAR85384	NTC	76
53834880	NTC_FAR85384	NTC	128
53834881	NTC_FAR85384	NTC	74
53834882	NTC_FAR85384	NTC	112
53834883	NTC_FAR85384	NTC	77
53834884	NTC_FAR85384	NTC	45
53834885	NTC_FAR85384	NTC	103
53834886	NTC_FAR85384	NTC	153
53834887	NTC_FAR85384	NTC	46
53834888	NTC_FAR85384	NTC	60
53834889	NTC_FAR85384	NTC	48
53834890	NTC_FAR85384	NTC	38
53834891	NTC_FAR85384	NTC	51
53834892	NTC_FAR85384	NTC	46
53834893	NTC_FAR85384	NTC	129
53834894	NTC_FAR85384	NTC	98
53834895	NTC_FAR85384	NTC	183
53834896	NTC_FAR85384	NTC	74
53834897	NTC_FAR85384	NTC	121
53834898	NTC_FAR85384	NTC	165
53834899	NTC_FAR85384	NTC	158
53834900	NTC_FAR85384	NTC	105
53834901	NTC_FAR85384	NTC	88
53834902	NTC_FAR85384	NTC	25
53834903	NTC_FAR85384	NTC	204
53834904	NTC_FAR85384	NTC	90
53834905	NTC_FAR85384	NTC	121
53834906	NTC_FAR85384	NTC	99
53834907	NTC_FAR85384	NTC	127
53834908	NTC_FAR85384	NTC	35
53834909	NTC_FAR85384	NTC	27
53834910	NTC_FAR85384	NTC	72
53834911	NTC_FAR85384	NTC	73
53834912	NTC_FAR85384	NTC	86
53834913	NTC_FAR85384	NTC	107
53834914	NTC_FAR85384	NTC	77
53834915	NTC_FAR85384	NTC	45
53834916	NTC_FAR85384	NTC	39
53834917	NTC_FAR85384	NTC	60
53834918	NTC_FAR85384	NTC	73
53834919	NTC_FAR85384	NTC	38
53834920	NTC_FAR85384	NTC	98
53834921	NTC_FAR85384	NTC	129
53834922	NTC_FAR85384	NTC	137
53834923	NTC_FAR85384	NTC	183
53834924	NTC_FAR85384	NTC	46
53834925	NTC_FAR85384	NTC	74
53834926	NTC_FAR85384	NTC	121
53834927	NTC_FAR85384	NTC	165
53834928	NTC_FAR85384	NTC	158
53834929	NTC_FAR85384	NTC	88
53834930	NTC_FAR85384	NTC	25
53834931	NTC_FAR85384	NTC	151
53834932	NTC_FAR85384	NTC	82
53834933	NTC_FAR85384	NTC	90
53834934	NTC_FAR85384	NTC	93
53834935	NTC_FAR85384	NTC	35
53834936	NTC_FAR85384	NTC	72
53834937	NTC_FAR85384	NTC	74
53834938	NTC_FAR85384	NTC	77
53834939	NTC_FAR85384	NTC	201
53834940	NTC_FAR85384	NTC	32
53834941	NTC_FAR85384	NTC	39
53834942	NTC_FAR85384	NTC	107
53834943	NTC_FAR85384	NTC	46
53834944	NTC_FAR85384	NTC	60
53834945	NTC_FAR85384	NTC	98
53834946	NTC_FAR85384	NTC	129
53834947	NTC_FAR85384	NTC	137
53834948	NTC_FAR85384	NTC	183
53834949	NTC_FAR85384	NTC	46
53834950	NTC_FAR85384	NTC	74
53834951	NTC_FAR85384	NTC	105
53834952	NTC_FAR85384	NTC	9
53834953	NTC_FAR85384	NTC	88
53834954	NTC_FAR85384	NTC	25
53834955	NTC_FAR85384	NTC	82
53834956	NTC_FAR85384	NTC	90
53834957	NTC_FAR85384	NTC	99
53834958	NTC_FAR85384	NTC	127
53834959	NTC_FAR85384	NTC	128
53834960	NTC_FAR85384	NTC	27
53834961	NTC_FAR85384	NTC	72
53834962	NTC_FAR85384	NTC	86
53834963	NTC_FAR85384	NTC	103
53834964	NTC_FAR85384	NTC	111
53834965	NTC_FAR85384	NTC	88
53834966	NTC_FAR85384	NTC	201
53834967	NTC_FAR85384	NTC	32
53834968	NTC_FAR85384	NTC	124
53834969	NTC_FAR85384	NTC	46
53834970	NTC_FAR85384	NTC	48
53834971	NTC_FAR85384	NTC	161
53834972	NTC_FAR85384	NTC	76
53834973	NTC_FAR85384	NTC	80
53834974	NTC_FAR85384	NTC	46
53834975	NTC_FAR85384	NTC	129
53834976	NTC_FAR85384	NTC	98
53834977	NTC_FAR85384	NTC	183
53834978	NTC_FAR85384	NTC	74
53834979	NTC_FAR85384	NTC	121
53834980	NTC_FAR85384	NTC	165
53834981	NTC_FAR85384	NTC	158
53834982	NTC_FAR85384	NTC	105
53834983	NTC_FAR85384	NTC	88
53834984	NTC_FAR85384	NTC	151
53834985	NTC_FAR85384	NTC	204
53834986	NTC_FAR85384	NTC	82
53834987	NTC_FAR85384	NTC	121
53834988	NTC_FAR85384	NTC	99
53834989	NTC_FAR85384	NTC	76
53834990	NTC_FAR85384	NTC	77
53834991	NTC_FAR85384	NTC	153
53834992	NTC_FAR85384	NTC	111
53834993	NTC_FAR85384	NTC	32
53834994	NTC_FAR85384	NTC	50
53834995	NTC_FAR85384	NTC	107
53834996	NTC_FAR85384	NTC	73
53834997	NTC_FAR85384	NTC	114
53834998	NTC_FAR85384	NTC	121
53834999	NTC_FAR85384	NTC	127
53835000	NTC_FAR85384	NTC	76
53835001	NTC_FAR85384	NTC	74
53835002	NTC_FAR85384	NTC	103
53835003	NTC_FAR85384	NTC	77
53835004	NTC_FAR85384	NTC	39
53835005	NTC_FAR85384	NTC	124
53835006	NTC_FAR85384	NTC	46
53835007	NTC_FAR85384	NTC	19
53835008	NTC_FAR85384	NTC	73
53835009	NTC_FAR85384	NTC	38
53835010	NTC_FAR85384	NTC	161
53835011	NTC_FAR85384	NTC	51
53835012	NTC_FAR85384	NTC	114
53835013	NTC_FAR85384	NTC	9
53835014	NTC_FAR85384	NTC	73
53835015	NTC_FAR85384	NTC	77
53835016	NTC_FAR85384	NTC	107
53835017	NTC_FAR85384	NTC	32
53835018	NTC_FAR85384	NTC	39
53835019	NTC_FAR85384	NTC	50
53835020	NTC_FAR85384	NTC	124
53835021	NTC_FAR85384	NTC	46
53835022	NTC_FAR85384	NTC	19
53835023	NTC_FAR85384	NTC	76
53835024	NTC_FAR85384	NTC	9
53835025	NTC_FAR85384	NTC	93
53835026	NTC_FAR85384	NTC	27
53835027	NTC_FAR85384	NTC	72
53835028	NTC_FAR85384	NTC	112
53835029	NTC_FAR85384	NTC	73
53835030	NTC_FAR85384	NTC	45
53835031	NTC_FAR85384	NTC	201
53835032	NTC_FAR85384	NTC	39
53835033	NTC_FAR85384	NTC	50
53835034	NTC_FAR85384	NTC	93
53835035	NTC_FAR85384	NTC	128
53835036	NTC_FAR85384	NTC	86
53835037	NTC_FAR85384	NTC	107
53835038	NTC_FAR85384	NTC	45
53835039	NTC_FAR85384	NTC	153
53835040	NTC_FAR85384	NTC	88
53835041	NTC_FAR85384	NTC	92
53835042	NTC_FAR85384	NTC	32
53835043	NTC_FAR85384	NTC	77
53835044	NTC_FAR85384	NTC	107
53835045	NTC_FAR85384	NTC	19
53835046	NTC_FAR85384	NTC	48
53835047	NTC_FAR85384	NTC	76
53835048	NTC_FAR85384	NTC	80
53835049	NTC_FAR85384	NTC	111
53835050	NTC_FAR85384	NTC	112
53835051	NTC_FAR85384	NTC	77
53835052	NTC_FAR85384	NTC	88
53835053	NTC_FAR85384	NTC	77
53835054	NTC_FAR85384	NTC	124
53835055	NTC_FAR85384	NTC	137
53835056	NTC_FAR85384	NTC	151
53835057	NTC_FAR85384	NTC	124
53835058	NTC_FAR85384	NTC	76
53835059	NTC_FAR85384	NTC	80
53835060	NTC_FAR85384	NTC	51
53835061	NTC_FAR85384	NTC	114
53835062	NTC_FAR85384	NTC	9
53835063	NTC_FAR85384	NTC	185
53835064	NTC_FAR85384	NTC	220
53835065	NTC_FAR85384	NTC	161
53835066	NTC_FAR85384	NTC	220
53835067	NTC_FAR85384	NTC	9
53835068	NTC_FAR85384	NTC	215
53835069	NTC_FAR85384	NTC	202
53835070	NTC_FAR85384	NTC	72
53835071	NTC_FAR85384	NTC	215
53835072	NTC_FAR85384	NTC	202
53835073	NTC_FAR85384	NTC	72
53835074	NTC_FAR85384	NTC	215
53835075	NTC_FAR85384	NTC	202
53835076	NTC_FAR85384	NTC	72
53835077	NTC_FAR85384	NTC	215
53835078	NTC_FAR85384	NTC	202
53835079	NTC_FAR85384	NTC	72
53835080	NTC_FAR85384	NTC	215
53835081	NTC_FAR85384	NTC	202
53835082	NTC_FAR85384	NTC	72
53835083	NTC_FAR85384	NTC	202
53835084	NTC_FAR85384	NTC	72
53835085	NTC_FAR85384	NTC	32
53835086	NTC_FAR85384	NTC	29
53835087	NTC_FAR85384	NTC	144
53835088	NTC_FAR85384	NTC	157
53835089	NTC_FAR85384	NTC	39
53835090	NTC_FAR85384	NTC	230
53835091	NTC_FAR85384	NTC	87
53835092	NTC_FAR85384	NTC	29
53835093	NTC_FAR85384	NTC	128
53835094	NTC_FAR85384	NTC	214
53835095	NTC_FAR85384	NTC	161
53835096	NTC_FAR85384	NTC	125
53835097	NTC_FAR85384	NTC	188
53835098	NTC_FAR85384	NTC	144
53835099	NTC_FAR85384	NTC	77
53835100	NTC_FAR85384	NTC	303
53835101	NTC_FAR85384	NTC	190
53835102	NTC_FAR85384	NTC	199
53835103	NTC_FAR85384	NTC	98
53835104	NTC_FAR85384	NTC	232
53835105	NTC_FAR85384	NTC	127
53835106	NTC_FAR85384	NTC	94
53835107	NTC_FAR85384	NTC	72
53835108	NTC_FAR85384	NTC	81
53835109	NTC_FAR85384	NTC	38
53835110	NTC_FAR85384	NTC	64
53835111	NTC_FAR85384	NTC	42
53835112	NTC_FAR85384	NTC	126
53835113	NTC_FAR85384	NTC	73
53835114	NTC_FAR85384	NTC	29
53835115	NTC_FAR85384	NTC	29
53835116	NTC_FAR85384	NTC	126
53835117	NTC_FAR85384	NTC	68
53835118	NTC_FAR85384	NTC	119
53835119	NTC_FAR85384	NTC	102
53835120	NTC_FAR85384	NTC	40
53835121	NTC_FAR85384	NTC	127
53835122	NTC_FAR85384	NTC	223
53835123	NTC_FAR85384	NTC	40
53835124	NTC_FAR85384	NTC	137
53835125	NTC_FAR85384	NTC	133
53835126	NTC_FAR85384	NTC	47
53835127	NTC_FAR85384	NTC	38
53835128	NTC_FAR85384	NTC	51
53835129	NTC_FAR85384	NTC	69
53835130	NTC_FAR85384	NTC	194
53835131	NTC_FAR85384	NTC	127
53835132	NTC_FAR85384	NTC	223
53835133	NTC_FAR85384	NTC	40
53835134	NTC_FAR85384	NTC	137
53835135	NTC_FAR85384	NTC	133
53835136	NTC_FAR85384	NTC	47
53835137	NTC_FAR85384	NTC	38
53835138	NTC_FAR85384	NTC	51
53835139	NTC_FAR85384	NTC	69
53835140	NTC_FAR85384	NTC	194
53835141	NTC_FAR85384	NTC	119
53835142	NTC_FAR85384	NTC	102
53835143	NTC_FAR85384	NTC	40
53835144	NTC_FAR85384	NTC	127
53835145	NTC_FAR85384	NTC	223
53835146	NTC_FAR85384	NTC	40
53835147	NTC_FAR85384	NTC	137
53835148	NTC_FAR85384	NTC	133
53835149	NTC_FAR85384	NTC	47
53835150	NTC_FAR85384	NTC	38
53835151	NTC_FAR85384	NTC	51
53835152	NTC_FAR85384	NTC	69
53835153	NTC_FAR85384	NTC	194
53835154	NTC_FAR85384	NTC	40
53835155	NTC_FAR85384	NTC	208
53835156	NTC_FAR85384	NTC	211
53835157	NTC_FAR85384	NTC	181
53835158	NTC_FAR85384	NTC	102
53835159	NTC_FAR85384	NTC	100
53835160	NTC_FAR85384	NTC	89
53835161	NTC_FAR85384	NTC	80
53835162	NTC_FAR85384	NTC	165
53835163	NTC_FAR85384	NTC	258
53835164	NTC_FAR85384	NTC	236
53835165	NTC_FAR85384	NTC	324
53835166	NTC_FAR85384	NTC	142
53835167	NTC_FAR85384	NTC	114
53835168	NTC_FAR85384	NTC	298
53835169	NTC_FAR85384	NTC	305
53835170	NTC_FAR85384	NTC	70
53835171	NTC_FAR85384	NTC	53
53835172	NTC_FAR85384	NTC	164
53835173	NTC_FAR85384	NTC	165
53835174	NTC_FAR85384	NTC	258
53835175	NTC_FAR85384	NTC	236
53835176	NTC_FAR85384	NTC	324
53835177	NTC_FAR85384	NTC	142
53835178	NTC_FAR85384	NTC	114
53835179	NTC_FAR85384	NTC	298
53835180	NTC_FAR85384	NTC	305
53835181	NTC_FAR85384	NTC	70
53835182	NTC_FAR85384	NTC	53
53835183	NTC_FAR85384	NTC	164
53835184	NTC_FAR85384	NTC	215
53835185	NTC_FAR85384	NTC	188
53835186	NTC_FAR85384	NTC	183
53835187	NTC_FAR85384	NTC	118
53835188	NTC_FAR85384	NTC	215
53835189	NTC_FAR85384	NTC	188
53835190	NTC_FAR85384	NTC	183
53835191	NTC_FAR85384	NTC	118
53835192	NTC_FAR85384	NTC	165
53835193	NTC_FAR85384	NTC	258
53835194	NTC_FAR85384	NTC	236
53835195	NTC_FAR85384	NTC	324
53835196	NTC_FAR85384	NTC	142
53835197	NTC_FAR85384	NTC	114
53835198	NTC_FAR85384	NTC	298
53835199	NTC_FAR85384	NTC	305
53835200	NTC_FAR85384	NTC	70
53835201	NTC_FAR85384	NTC	53
53835202	NTC_FAR85384	NTC	164
53835203	NTC_FAR85384	NTC	119
53835204	NTC_FAR85384	NTC	98
53835205	NTC_FAR85384	NTC	102
53835206	NTC_FAR85384	NTC	39
53835207	NTC_FAR85384	NTC	98
53835208	NTC_FAR85384	NTC	119
53835209	NTC_FAR85384	NTC	152
53835210	NTC_FAR85384	NTC	136
53835211	NTC_FAR85384	NTC	74
53835212	NTC_FAR85384	NTC	15
53835213	NTC_FAR85384	NTC	181
53835214	NTC_FAR85384	NTC	133
53835215	NTC_FAR85384	NTC	69
53835216	NTC_FAR85384	NTC	117
53835217	NTC_FAR85384	NTC	28
53835218	NTC_FAR85384	NTC	47
53835219	NTC_FAR85384	NTC	82
53835220	NTC_FAR85384	NTC	46
53835221	NTC_FAR85384	NTC	84
53835222	NTC_FAR85384	NTC	52
53835223	NTC_FAR85384	NTC	228
53835224	NTC_FAR85384	NTC	66
53835225	NTC_FAR85384	NTC	7
53835226	NTC_FAR85384	NTC	118
53835227	NTC_FAR85384	NTC	56
53835228	NTC_FAR85384	NTC	41
53835229	NTC_FAR85384	NTC	131
53835230	NTC_FAR85384	NTC	119
53835231	NTC_FAR85384	NTC	222
53835232	NTC_FAR85384	NTC	98
53835233	NTC_FAR85384	NTC	168
53835234	NTC_FAR85384	NTC	102
53835235	NTC_FAR85384	NTC	39
53835236	NTC_FAR85384	NTC	106
53835237	NTC_FAR85384	NTC	47
53835238	NTC_FAR85384	NTC	106
53835239	NTC_FAR85384	NTC	204
53835240	NTC_FAR85384	NTC	142
53835241	NTC_FAR85384	NTC	204
53835242	NTC_FAR85384	NTC	68
53835243	NTC_FAR85384	NTC	118
53835244	NTC_FAR85384	NTC	188
53835245	NTC_FAR85384	NTC	152
53835246	NTC_FAR85384	NTC	133
53835247	NTC_FAR85384	NTC	15
53835248	NTC_FAR85384	NTC	181
53835249	NTC_FAR85384	NTC	136
53835250	NTC_FAR85384	NTC	69
53835251	NTC_FAR85384	NTC	117
53835252	NTC_FAR85384	NTC	28
53835253	NTC_FAR85384	NTC	47
53835254	NTC_FAR85384	NTC	82
53835255	NTC_FAR85384	NTC	46
53835256	NTC_FAR85384	NTC	84
53835257	NTC_FAR85384	NTC	52
53835258	NTC_FAR85384	NTC	228
53835259	NTC_FAR85384	NTC	66
53835260	NTC_FAR85384	NTC	7
53835261	NTC_FAR85384	NTC	118
53835262	NTC_FAR85384	NTC	56
53835263	NTC_FAR85384	NTC	41
53835264	NTC_FAR85384	NTC	131
53835265	NTC_FAR85384	NTC	119
53835266	NTC_FAR85384	NTC	222
53835267	NTC_FAR85384	NTC	98
53835268	NTC_FAR85384	NTC	168
53835269	NTC_FAR85384	NTC	102
53835270	NTC_FAR85384	NTC	39
53835271	NTC_FAR85384	NTC	106
53835272	NTC_FAR85384	NTC	47
53835273	NTC_FAR85384	NTC	106
53835274	NTC_FAR85384	NTC	204
53835275	NTC_FAR85384	NTC	142
53835276	NTC_FAR85384	NTC	204
53835277	NTC_FAR85384	NTC	68
53835278	NTC_FAR85384	NTC	118
53835279	NTC_FAR85384	NTC	188
53835280	NTC_FAR85384	NTC	152
53835281	NTC_FAR85384	NTC	39
53835282	NTC_FAR85384	NTC	168
53835283	NTC_FAR85384	NTC	102
53835284	NTC_FAR85384	NTC	106
53835285	NTC_FAR85384	NTC	47
53835286	NTC_FAR85384	NTC	106
53835287	NTC_FAR85384	NTC	204
53835288	NTC_FAR85384	NTC	142
53835289	NTC_FAR85384	NTC	204
53835290	NTC_FAR85384	NTC	68
53835291	NTC_FAR85384	NTC	118
53835292	NTC_FAR85384	NTC	188
53835293	NTC_FAR85384	NTC	152
53835294	NTC_FAR85384	NTC	74
53835295	NTC_FAR85384	NTC	136
53835296	NTC_FAR85384	NTC	15
53835297	NTC_FAR85384	NTC	181
53835298	NTC_FAR85384	NTC	133
53835299	NTC_FAR85384	NTC	69
53835300	NTC_FAR85384	NTC	117
53835301	NTC_FAR85384	NTC	47
53835302	NTC_FAR85384	NTC	28
53835303	NTC_FAR85384	NTC	46
53835304	NTC_FAR85384	NTC	82
53835305	NTC_FAR85384	NTC	84
53835306	NTC_FAR85384	NTC	52
53835307	NTC_FAR85384	NTC	228
53835308	NTC_FAR85384	NTC	66
53835309	NTC_FAR85384	NTC	7
53835310	NTC_FAR85384	NTC	118
53835311	NTC_FAR85384	NTC	56
53835312	NTC_FAR85384	NTC	41
53835313	NTC_FAR85384	NTC	131
53835314	NTC_FAR85384	NTC	119
53835315	NTC_FAR85384	NTC	222
53835316	NTC_FAR85384	NTC	98
53835317	NTC_FAR85384	NTC	168
53835318	NTC_FAR85384	NTC	102
53835319	NTC_FAR85384	NTC	39
53835320	NTC_FAR85384	NTC	106
53835321	NTC_FAR85384	NTC	47
53835322	NTC_FAR85384	NTC	106
53835323	NTC_FAR85384	NTC	204
53835324	NTC_FAR85384	NTC	142
53835325	NTC_FAR85384	NTC	204
53835326	NTC_FAR85384	NTC	68
53835327	NTC_FAR85384	NTC	118
53835328	NTC_FAR85384	NTC	188
53835329	NTC_FAR85384	NTC	152
53835330	NTC_FAR85384	NTC	117
53835331	NTC_FAR85384	NTC	82
53835332	NTC_FAR85384	NTC	46
53835333	NTC_FAR85384	NTC	52
53835334	NTC_FAR85384	NTC	84
53835335	NTC_FAR85384	NTC	228
53835336	NTC_FAR85384	NTC	66
53835337	NTC_FAR85384	NTC	7
53835338	NTC_FAR85384	NTC	118
53835339	NTC_FAR85384	NTC	56
53835340	NTC_FAR85384	NTC	41
53835341	NTC_FAR85384	NTC	131
53835342	NTC_FAR85384	NTC	119
53835343	NTC_FAR85384	NTC	222
53835344	NTC_FAR85384	NTC	98
53835345	NTC_FAR85384	NTC	168
53835346	NTC_FAR85384	NTC	102
53835347	NTC_FAR85384	NTC	39
53835348	NTC_FAR85384	NTC	106
53835349	NTC_FAR85384	NTC	47
53835350	NTC_FAR85384	NTC	106
53835351	NTC_FAR85384	NTC	204
53835352	NTC_FAR85384	NTC	142
53835353	NTC_FAR85384	NTC	204
53835354	NTC_FAR85384	NTC	68
53835355	NTC_FAR85384	NTC	118
53835356	NTC_FAR85384	NTC	188
53835357	NTC_FAR85384	NTC	152
53835358	NTC_FAR85384	NTC	228
53835359	NTC_FAR85384	NTC	72
53835360	NTC_FAR85384	NTC	61
53835361	NTC_FAR85384	NTC	52
53835362	NTC_FAR85384	NTC	72
53835363	NTC_FAR85384	NTC	37
53835364	NTC_FAR85384	NTC	75
53835365	NTC_FAR85384	NTC	35
53835366	NTC_FAR85384	NTC	21
53835367	NTC_FAR85384	NTC	61
53835368	NTC_FAR85384	NTC	41
53835369	NTC_FAR85384	NTC	17
53835370	NTC_FAR85384	NTC	62
53835371	NTC_FAR85384	NTC	113
53835372	NTC_FAR85384	NTC	80
53835373	NTC_FAR85384	NTC	25
53835374	NTC_FAR85384	NTC	56
53835375	NTC_FAR85384	NTC	45
53835376	NTC_FAR85384	NTC	14
53835377	NTC_FAR85384	NTC	41
53835378	NTC_FAR85384	NTC	83
53835379	NTC_FAR85384	NTC	89
53835380	NTC_FAR85384	NTC	40
53835381	NTC_FAR85384	NTC	37
53835382	NTC_FAR85384	NTC	83
53835383	NTC_FAR85384	NTC	25
53835384	NTC_FAR85384	NTC	163
53835385	NTC_FAR85384	NTC	117
53835386	NTC_FAR85384	NTC	250
53835387	NTC_FAR85384	NTC	151
53835388	NTC_FAR85384	NTC	40
53835389	NTC_FAR85384	NTC	234
53835390	NTC_FAR85384	NTC	63
53835391	NTC_FAR85384	NTC	104
53835392	NTC_FAR85384	NTC	157
53835393	NTC_FAR85384	NTC	162
53835394	NTC_FAR85384	NTC	78
53835395	NTC_FAR85384	NTC	25
53835396	NTC_FAR85384	NTC	179
53835397	NTC_FAR85384	NTC	239
53835398	NTC_FAR85384	NTC	106
53835399	NTC_FAR85384	NTC	79
53835400	NTC_FAR85384	NTC	86
53835401	NTC_FAR85384	NTC	60
53835402	NTC_FAR85384	NTC	38
53835403	NTC_FAR85384	NTC	110
53835404	NTC_FAR85384	NTC	54
53835405	NTC_FAR85384	NTC	223
53835406	NTC_FAR85384	NTC	114
53835407	NTC_FAR85384	NTC	63
53835408	NTC_FAR85384	NTC	61
53835409	NTC_FAR85384	NTC	98
53835410	NTC_FAR85384	NTC	251
53835411	NTC_FAR85384	NTC	83
53835412	NTC_FAR85384	NTC	98
53835413	NTC_FAR85384	NTC	127
53835414	NTC_FAR85384	NTC	197
53835415	NTC_FAR85384	NTC	30
53835416	NTC_FAR85384	NTC	122
53835417	NTC_FAR85384	NTC	225
53835418	NTC_FAR85384	NTC	218
53835419	NTC_FAR85384	NTC	217
53835420	NTC_FAR85384	NTC	126
53835421	NTC_FAR85384	NTC	76
53835422	NTC_FAR85384	NTC	169
53835423	NTC_FAR85384	NTC	124
53835424	NTC_FAR85384	NTC	97
53835425	NTC_FAR85384	NTC	170
53835426	NTC_FAR85384	NTC	41
53835427	NTC_FAR85384	NTC	90
53835428	NTC_FAR85384	NTC	129
53835429	NTC_FAR85384	NTC	36
53835430	NTC_FAR85384	NTC	117
53835431	NTC_FAR85384	NTC	146
53835432	NTC_FAR85384	NTC	26
53835433	NTC_FAR85384	NTC	219
53835434	NTC_FAR85384	NTC	11
53835435	NTC_FAR85384	NTC	34
53835436	NTC_FAR85384	NTC	88
53835437	NTC_FAR85384	NTC	14
53835438	NTC_FAR85384	NTC	128
53835439	NTC_FAR85384	NTC	182
53835440	NTC_FAR85384	NTC	76
53835441	NTC_FAR85384	NTC	105
53835442	NTC_FAR85384	NTC	107
53835443	NTC_FAR85384	NTC	124
53835444	NTC_FAR85384	NTC	155
53835445	NTC_FAR85384	NTC	58
53835446	NTC_FAR85384	NTC	46
53835447	NTC_FAR85384	NTC	85
53835448	NTC_FAR85384	NTC	110
53835449	NTC_FAR85384	NTC	55
53835450	NTC_FAR85384	NTC	118
53835451	NTC_FAR85384	NTC	94
53835452	NTC_FAR85384	NTC	7
53835453	NTC_FAR85384	NTC	173
53835454	NTC_FAR85384	NTC	21
53835455	NTC_FAR85384	NTC	68
53835456	NTC_FAR85384	NTC	41
53835457	NTC_FAR85384	NTC	106
53835458	NTC_FAR85384	NTC	239
53835459	NTC_FAR85384	NTC	179
53835460	NTC_FAR85384	NTC	79
53835461	NTC_FAR85384	NTC	86
53835462	NTC_FAR85384	NTC	60
53835463	NTC_FAR85384	NTC	38
53835464	NTC_FAR85384	NTC	110
53835465	NTC_FAR85384	NTC	54
53835466	NTC_FAR85384	NTC	223
53835467	NTC_FAR85384	NTC	114
53835468	NTC_FAR85384	NTC	63
53835469	NTC_FAR85384	NTC	61
53835470	NTC_FAR85384	NTC	98
53835471	NTC_FAR85384	NTC	251
53835472	NTC_FAR85384	NTC	83
53835473	NTC_FAR85384	NTC	98
53835474	NTC_FAR85384	NTC	127
53835475	NTC_FAR85384	NTC	197
53835476	NTC_FAR85384	NTC	30
53835477	NTC_FAR85384	NTC	122
53835478	NTC_FAR85384	NTC	225
53835479	NTC_FAR85384	NTC	218
53835480	NTC_FAR85384	NTC	217
53835481	NTC_FAR85384	NTC	126
53835482	NTC_FAR85384	NTC	76
53835483	NTC_FAR85384	NTC	169
53835484	NTC_FAR85384	NTC	124
53835485	NTC_FAR85384	NTC	97
53835486	NTC_FAR85384	NTC	170
53835487	NTC_FAR85384	NTC	41
53835488	NTC_FAR85384	NTC	90
53835489	NTC_FAR85384	NTC	129
53835490	NTC_FAR85384	NTC	36
53835491	NTC_FAR85384	NTC	117
53835492	NTC_FAR85384	NTC	146
53835493	NTC_FAR85384	NTC	26
53835494	NTC_FAR85384	NTC	219
53835495	NTC_FAR85384	NTC	11
53835496	NTC_FAR85384	NTC	34
53835497	NTC_FAR85384	NTC	88
53835498	NTC_FAR85384	NTC	14
53835499	NTC_FAR85384	NTC	128
53835500	NTC_FAR85384	NTC	182
53835501	NTC_FAR85384	NTC	76
53835502	NTC_FAR85384	NTC	105
53835503	NTC_FAR85384	NTC	107
53835504	NTC_FAR85384	NTC	124
53835505	NTC_FAR85384	NTC	155
53835506	NTC_FAR85384	NTC	58
53835507	NTC_FAR85384	NTC	46
53835508	NTC_FAR85384	NTC	85
53835509	NTC_FAR85384	NTC	110
53835510	NTC_FAR85384	NTC	55
53835511	NTC_FAR85384	NTC	118
53835512	NTC_FAR85384	NTC	94
53835513	NTC_FAR85384	NTC	7
53835514	NTC_FAR85384	NTC	173
53835515	NTC_FAR85384	NTC	21
53835516	NTC_FAR85384	NTC	68
53835517	NTC_FAR85384	NTC	41
53835518	NTC_FAR85384	NTC	106
53835519	NTC_FAR85384	NTC	239
53835520	NTC_FAR85384	NTC	179
53835521	NTC_FAR85384	NTC	79
53835522	NTC_FAR85384	NTC	86
53835523	NTC_FAR85384	NTC	60
53835524	NTC_FAR85384	NTC	38
53835525	NTC_FAR85384	NTC	110
53835526	NTC_FAR85384	NTC	54
53835527	NTC_FAR85384	NTC	223
53835528	NTC_FAR85384	NTC	114
53835529	NTC_FAR85384	NTC	63
53835530	NTC_FAR85384	NTC	197
53835531	NTC_FAR85384	NTC	127
53835532	NTC_FAR85384	NTC	98
53835533	NTC_FAR85384	NTC	251
53835534	NTC_FAR85384	NTC	83
53835535	NTC_FAR85384	NTC	98
53835536	NTC_FAR85384	NTC	30
53835537	NTC_FAR85384	NTC	122
53835538	NTC_FAR85384	NTC	225
53835539	NTC_FAR85384	NTC	218
53835540	NTC_FAR85384	NTC	217
53835541	NTC_FAR85384	NTC	126
53835542	NTC_FAR85384	NTC	76
53835543	NTC_FAR85384	NTC	169
53835544	NTC_FAR85384	NTC	124
53835545	NTC_FAR85384	NTC	97
53835546	NTC_FAR85384	NTC	170
53835547	NTC_FAR85384	NTC	41
53835548	NTC_FAR85384	NTC	90
53835549	NTC_FAR85384	NTC	129
53835550	NTC_FAR85384	NTC	36
53835551	NTC_FAR85384	NTC	117
53835552	NTC_FAR85384	NTC	146
53835553	NTC_FAR85384	NTC	26
53835554	NTC_FAR85384	NTC	219
53835555	NTC_FAR85384	NTC	11
53835556	NTC_FAR85384	NTC	34
53835557	NTC_FAR85384	NTC	88
53835558	NTC_FAR85384	NTC	14
53835559	NTC_FAR85384	NTC	128
53835560	NTC_FAR85384	NTC	182
53835561	NTC_FAR85384	NTC	76
53835562	NTC_FAR85384	NTC	105
53835563	NTC_FAR85384	NTC	107
53835564	NTC_FAR85384	NTC	124
53835565	NTC_FAR85384	NTC	155
53835566	NTC_FAR85384	NTC	58
53835567	NTC_FAR85384	NTC	46
53835568	NTC_FAR85384	NTC	85
53835569	NTC_FAR85384	NTC	110
53835570	NTC_FAR85384	NTC	55
53835571	NTC_FAR85384	NTC	118
53835572	NTC_FAR85384	NTC	7
53835573	NTC_FAR85384	NTC	173
53835574	NTC_FAR85384	NTC	21
53835575	NTC_FAR85384	NTC	41
53835576	NTC_FAR85384	NTC	218
53835577	NTC_FAR85384	NTC	232
53835578	NTC_FAR85384	NTC	121
53835579	NTC_FAR85384	NTC	63
53835580	NTC_FAR85384	NTC	66
53835581	NTC_FAR85384	NTC	101
53835582	NTC_FAR85384	NTC	36
53835583	NTC_FAR85384	NTC	25
53835584	NTC_FAR85384	NTC	103
53835585	NTC_FAR85384	NTC	223
53835586	NTC_FAR85384	NTC	153
53835587	NTC_FAR85384	NTC	50
53835588	NTC_FAR85384	NTC	123
53835589	NTC_FAR85384	NTC	51
53835590	NTC_FAR85384	NTC	232
53835591	NTC_FAR85384	NTC	66
53835592	NTC_FAR85384	NTC	121
53835593	NTC_FAR85384	NTC	63
53835594	NTC_FAR85384	NTC	101
53835595	NTC_FAR85384	NTC	25
53835596	NTC_FAR85384	NTC	103
53835597	NTC_FAR85384	NTC	223
53835598	NTC_FAR85384	NTC	153
53835599	NTC_FAR85384	NTC	50
53835600	NTC_FAR85384	NTC	123
53835601	NTC_FAR85384	NTC	51
53835602	NTC_FAR85384	NTC	101
53835603	NTC_FAR85384	NTC	232
53835604	NTC_FAR85384	NTC	121
53835605	NTC_FAR85384	NTC	66
53835606	NTC_FAR85384	NTC	63
53835607	NTC_FAR85384	NTC	36
53835608	NTC_FAR85384	NTC	25
53835609	NTC_FAR85384	NTC	103
53835610	NTC_FAR85384	NTC	223
53835611	NTC_FAR85384	NTC	153
53835612	NTC_FAR85384	NTC	50
53835613	NTC_FAR85384	NTC	123
53835614	NTC_FAR85384	NTC	51
53835615	NTC_FAR85384	NTC	232
53835616	NTC_FAR85384	NTC	63
53835617	NTC_FAR85384	NTC	121
53835618	NTC_FAR85384	NTC	101
53835619	NTC_FAR85384	NTC	66
53835620	NTC_FAR85384	NTC	25
53835621	NTC_FAR85384	NTC	103
53835622	NTC_FAR85384	NTC	223
53835623	NTC_FAR85384	NTC	153
53835624	NTC_FAR85384	NTC	50
53835625	NTC_FAR85384	NTC	123
53835626	NTC_FAR85384	NTC	51
53835627	NTC_FAR85384	NTC	153
53835628	NTC_FAR85384	NTC	36
53835629	NTC_FAR85384	NTC	111
53835630	NTC_FAR85384	NTC	228
53835631	NTC_FAR85384	NTC	111
53835632	NTC_FAR85384	NTC	36
53835633	NTC_FAR85384	NTC	36
53835634	NTC_FAR85384	NTC	36
53835635	NTC_FAR85384	NTC	121
53835636	NTC_FAR85384	NTC	66
53835637	NTC_FAR85384	NTC	74
53835638	NTC_FAR85384	NTC	140
53835639	NTC_FAR85384	NTC	130
53835640	NTC_FAR85384	NTC	236
53835641	NTC_FAR85384	NTC	21
53835642	NTC_FAR85384	NTC	129
53835643	NTC_FAR85384	NTC	111
53835644	NTC_FAR85384	NTC	7
53835645	NTC_FAR85384	NTC	243
53835646	NTC_FAR85384	NTC	7
53835647	NTC_FAR85384	NTC	68
53835648	NTC_FAR85384	NTC	24
53835649	NTC_FAR85384	NTC	16
53835650	NTC_FAR85384	NTC	63
53835651	NTC_FAR85384	NTC	172
53835652	NTC_FAR85384	NTC	119
53835653	NTC_FAR85384	NTC	110
53835654	NTC_FAR85384	NTC	123
53835655	NTC_FAR85384	NTC	98
53835656	NTC_FAR85384	NTC	87
53835657	NTC_FAR85384	NTC	45
53835658	NTC_FAR85384	NTC	95
53835659	NTC_FAR85384	NTC	124
53835660	NTC_FAR85384	NTC	159
53835661	NTC_FAR85384	NTC	36
53835662	NTC_FAR85384	NTC	124
53835663	NTC_FAR85384	NTC	120
53835664	NTC_FAR85384	NTC	69
53835665	NTC_FAR85384	NTC	60
53835666	NTC_FAR85384	NTC	83
53835667	NTC_FAR85384	NTC	28
53835668	NTC_FAR85384	NTC	145
53835669	NTC_FAR85384	NTC	145
53835670	NTC_FAR85384	NTC	78
53835671	NTC_FAR85384	NTC	59
53835672	NTC_FAR85384	NTC	100
53835673	NTC_FAR85384	NTC	46
53835674	NTC_FAR85384	NTC	189
53835675	NTC_FAR85384	NTC	118
53835676	NTC_FAR85384	NTC	182
53835677	NTC_FAR85384	NTC	174
53835678	NTC_FAR85384	NTC	120
53835679	NTC_FAR85384	NTC	55
53835680	NTC_FAR85384	NTC	49
53835681	NTC_FAR85384	NTC	158
53835682	NTC_FAR85384	NTC	23
53835683	NTC_FAR85384	NTC	137
53835684	NTC_FAR85384	NTC	62
53835685	NTC_FAR85384	NTC	36
53835686	NTC_FAR85384	NTC	56
53835687	NTC_FAR85384	NTC	108
53835688	NTC_FAR85384	NTC	130
53835689	NTC_FAR85384	NTC	151
53835690	NTC_FAR85384	NTC	71
53835691	NTC_FAR85384	NTC	191
53835692	NTC_FAR85384	NTC	104
53835693	NTC_FAR85384	NTC	54
53835694	NTC_FAR85384	NTC	44
53835695	NTC_FAR85384	NTC	37
53835696	NTC_FAR85384	NTC	49
53835697	NTC_FAR85384	NTC	81
53835698	NTC_FAR85384	NTC	63
53835699	NTC_FAR85384	NTC	94
53835700	NTC_FAR85384	NTC	159
53835701	NTC_FAR85384	NTC	29
53835702	NTC_FAR85384	NTC	119
53835703	NTC_FAR85384	NTC	88
53835704	NTC_FAR85384	NTC	114
53835705	NTC_FAR85384	NTC	130
53835706	NTC_FAR85384	NTC	84
53835707	NTC_FAR85384	NTC	43
53835708	NTC_FAR85384	NTC	29
53835709	NTC_FAR85384	NTC	24
53835710	NTC_FAR85384	NTC	138
53835711	NTC_FAR85384	NTC	127
53835712	NTC_FAR85384	NTC	63
53835713	NTC_FAR85384	NTC	135
53835714	NTC_FAR85384	NTC	172
53835715	NTC_FAR85384	NTC	201
53835716	NTC_FAR85384	NTC	35
53835717	NTC_FAR85384	NTC	95
53835718	NTC_FAR85384	NTC	109
53835719	NTC_FAR85384	NTC	229
53835720	NTC_FAR85384	NTC	81
53835721	NTC_FAR85384	NTC	75
53835722	NTC_FAR85384	NTC	207
53835723	NTC_FAR85384	NTC	125
53835724	NTC_FAR85384	NTC	177
53835725	NTC_FAR85384	NTC	130
53835726	NTC_FAR85384	NTC	132
53835727	NTC_FAR85384	NTC	147
53835728	NTC_FAR85384	NTC	177
53835729	NTC_FAR85384	NTC	243
53835730	NTC_FAR85384	NTC	146
53835731	NTC_FAR85384	NTC	130
53835732	NTC_FAR85384	NTC	74
53835733	NTC_FAR85384	NTC	146
53835734	NTC_FAR85384	NTC	60
53835735	NTC_FAR85384	NTC	78
53835736	NTC_FAR85384	NTC	140
53835737	NTC_FAR85384	NTC	130
53835738	NTC_FAR85384	NTC	71
53835739	NTC_FAR85384	NTC	95
53835740	NTC_FAR85384	NTC	34
53835741	NTC_FAR85384	NTC	182
53835742	NTC_FAR85384	NTC	57
53835743	NTC_FAR85384	NTC	101
53835744	NTC_FAR85384	NTC	166
53835745	NTC_FAR85384	NTC	113
53835746	NTC_FAR85384	NTC	123
53835747	NTC_FAR85384	NTC	98
53835748	NTC_FAR85384	NTC	120
53835749	NTC_FAR85384	NTC	87
53835750	NTC_FAR85384	NTC	53
53835751	NTC_FAR85384	NTC	192
53835752	NTC_FAR85384	NTC	110
53835753	NTC_FAR85384	NTC	111
53835754	NTC_FAR85384	NTC	137
53835755	NTC_FAR85384	NTC	172
53835756	NTC_FAR85384	NTC	80
53835757	NTC_FAR85384	NTC	45
53835758	NTC_FAR85384	NTC	129
53835759	NTC_FAR85384	NTC	7
53835760	NTC_FAR85384	NTC	236
53835761	NTC_FAR85384	NTC	36
53835762	NTC_FAR85384	NTC	68
53835763	NTC_FAR85384	NTC	24
53835764	NTC_FAR85384	NTC	16
53835765	NTC_FAR85384	NTC	124
53835766	NTC_FAR85384	NTC	7
53835767	NTC_FAR85384	NTC	21
53835768	NTC_FAR85384	NTC	124
53835769	NTC_FAR85384	NTC	120
53835770	NTC_FAR85384	NTC	69
53835771	NTC_FAR85384	NTC	60
53835772	NTC_FAR85384	NTC	83
53835773	NTC_FAR85384	NTC	28
53835774	NTC_FAR85384	NTC	145
53835775	NTC_FAR85384	NTC	145
53835776	NTC_FAR85384	NTC	78
53835777	NTC_FAR85384	NTC	59
53835778	NTC_FAR85384	NTC	100
53835779	NTC_FAR85384	NTC	46
53835780	NTC_FAR85384	NTC	189
53835781	NTC_FAR85384	NTC	118
53835782	NTC_FAR85384	NTC	182
53835783	NTC_FAR85384	NTC	174
53835784	NTC_FAR85384	NTC	120
53835785	NTC_FAR85384	NTC	55
53835786	NTC_FAR85384	NTC	49
53835787	NTC_FAR85384	NTC	158
53835788	NTC_FAR85384	NTC	23
53835789	NTC_FAR85384	NTC	137
53835790	NTC_FAR85384	NTC	62
53835791	NTC_FAR85384	NTC	36
53835792	NTC_FAR85384	NTC	56
53835793	NTC_FAR85384	NTC	108
53835794	NTC_FAR85384	NTC	130
53835795	NTC_FAR85384	NTC	151
53835796	NTC_FAR85384	NTC	71
53835797	NTC_FAR85384	NTC	191
53835798	NTC_FAR85384	NTC	104
53835799	NTC_FAR85384	NTC	54
53835800	NTC_FAR85384	NTC	44
53835801	NTC_FAR85384	NTC	37
53835802	NTC_FAR85384	NTC	49
53835803	NTC_FAR85384	NTC	81
53835804	NTC_FAR85384	NTC	63
53835805	NTC_FAR85384	NTC	29
53835806	NTC_FAR85384	NTC	94
53835807	NTC_FAR85384	NTC	119
53835808	NTC_FAR85384	NTC	159
53835809	NTC_FAR85384	NTC	88
53835810	NTC_FAR85384	NTC	114
53835811	NTC_FAR85384	NTC	130
53835812	NTC_FAR85384	NTC	84
53835813	NTC_FAR85384	NTC	43
53835814	NTC_FAR85384	NTC	29
53835815	NTC_FAR85384	NTC	24
53835816	NTC_FAR85384	NTC	138
53835817	NTC_FAR85384	NTC	127
53835818	NTC_FAR85384	NTC	63
53835819	NTC_FAR85384	NTC	135
53835820	NTC_FAR85384	NTC	172
53835821	NTC_FAR85384	NTC	201
53835822	NTC_FAR85384	NTC	35
53835823	NTC_FAR85384	NTC	95
53835824	NTC_FAR85384	NTC	109
53835825	NTC_FAR85384	NTC	229
53835826	NTC_FAR85384	NTC	81
53835827	NTC_FAR85384	NTC	75
53835828	NTC_FAR85384	NTC	207
53835829	NTC_FAR85384	NTC	125
53835830	NTC_FAR85384	NTC	177
53835831	NTC_FAR85384	NTC	130
53835832	NTC_FAR85384	NTC	132
53835833	NTC_FAR85384	NTC	147
53835834	NTC_FAR85384	NTC	177
53835835	NTC_FAR85384	NTC	243
53835836	NTC_FAR85384	NTC	146
53835837	NTC_FAR85384	NTC	130
53835838	NTC_FAR85384	NTC	74
53835839	NTC_FAR85384	NTC	146
53835840	NTC_FAR85384	NTC	60
53835841	NTC_FAR85384	NTC	78
53835842	NTC_FAR85384	NTC	140
53835843	NTC_FAR85384	NTC	130
53835844	NTC_FAR85384	NTC	71
53835845	NTC_FAR85384	NTC	95
53835846	NTC_FAR85384	NTC	34
53835847	NTC_FAR85384	NTC	182
53835848	NTC_FAR85384	NTC	57
53835849	NTC_FAR85384	NTC	101
53835850	NTC_FAR85384	NTC	166
53835851	NTC_FAR85384	NTC	113
53835852	NTC_FAR85384	NTC	123
53835853	NTC_FAR85384	NTC	98
53835854	NTC_FAR85384	NTC	120
53835855	NTC_FAR85384	NTC	87
53835856	NTC_FAR85384	NTC	53
53835857	NTC_FAR85384	NTC	192
53835858	NTC_FAR85384	NTC	110
53835859	NTC_FAR85384	NTC	111
53835860	NTC_FAR85384	NTC	137
53835861	NTC_FAR85384	NTC	172
53835862	NTC_FAR85384	NTC	80
53835863	NTC_FAR85384	NTC	45
53835864	NTC_FAR85384	NTC	129
53835865	NTC_FAR85384	NTC	7
53835866	NTC_FAR85384	NTC	236
53835867	NTC_FAR85384	NTC	36
53835868	NTC_FAR85384	NTC	68
53835869	NTC_FAR85384	NTC	24
53835870	NTC_FAR85384	NTC	16
53835871	NTC_FAR85384	NTC	124
53835872	NTC_FAR85384	NTC	7
53835873	NTC_FAR85384	NTC	21
53835874	NTC_FAR85384	NTC	124
53835875	NTC_FAR85384	NTC	120
53835876	NTC_FAR85384	NTC	69
53835877	NTC_FAR85384	NTC	60
53835878	NTC_FAR85384	NTC	83
53835879	NTC_FAR85384	NTC	28
53835880	NTC_FAR85384	NTC	145
53835881	NTC_FAR85384	NTC	145
53835882	NTC_FAR85384	NTC	78
53835883	NTC_FAR85384	NTC	59
53835884	NTC_FAR85384	NTC	100
53835885	NTC_FAR85384	NTC	46
53835886	NTC_FAR85384	NTC	189
53835887	NTC_FAR85384	NTC	118
53835888	NTC_FAR85384	NTC	182
53835889	NTC_FAR85384	NTC	174
53835890	NTC_FAR85384	NTC	120
53835891	NTC_FAR85384	NTC	55
53835892	NTC_FAR85384	NTC	49
53835893	NTC_FAR85384	NTC	158
53835894	NTC_FAR85384	NTC	23
53835895	NTC_FAR85384	NTC	137
53835896	NTC_FAR85384	NTC	62
53835897	NTC_FAR85384	NTC	36
53835898	NTC_FAR85384	NTC	56
53835899	NTC_FAR85384	NTC	108
53835900	NTC_FAR85384	NTC	130
53835901	NTC_FAR85384	NTC	151
53835902	NTC_FAR85384	NTC	71
53835903	NTC_FAR85384	NTC	191
53835904	NTC_FAR85384	NTC	104
53835905	NTC_FAR85384	NTC	54
53835906	NTC_FAR85384	NTC	44
53835907	NTC_FAR85384	NTC	37
53835908	NTC_FAR85384	NTC	49
53835909	NTC_FAR85384	NTC	81
53835910	NTC_FAR85384	NTC	63
53835911	NTC_FAR85384	NTC	92
53835912	NTC_FAR85384	NTC	189
53835913	NTC_FAR85384	NTC	7
53835914	NTC_FAR85384	NTC	24
53835915	NTC_FAR85384	NTC	36
53835916	NTC_FAR85384	NTC	100
53835917	NTC_FAR85384	NTC	97
53835918	NTC_FAR85384	NTC	181
53835919	NTC_FAR85384	NTC	85
53835920	NTC_FAR85384	NTC	83
53835921	NTC_FAR85384	NTC	163
53835922	NTC_FAR85384	NTC	90
53835923	NTC_FAR85384	NTC	92
53835924	NTC_FAR85384	NTC	312
53835925	NTC_FAR85384	NTC	201
53835926	NTC_FAR85384	NTC	111
53835927	NTC_FAR85384	NTC	149
53835928	NTC_FAR85384	NTC	312
53835929	NTC_FAR85384	NTC	82
53835930	NTC_FAR85384	NTC	40
53835931	NTC_FAR85384	NTC	40
53835932	NTC_FAR85384	NTC	82
53835933	NTC_FAR85384	NTC	201
53835934	NTC_FAR85384	NTC	111
53835935	NTC_FAR85384	NTC	149
53835936	NTC_FAR85384	NTC	82
53835937	NTC_FAR85384	NTC	52
53835938	NTC_FAR85384	NTC	121
53835939	NTC_FAR85384	NTC	123
53835940	NTC_FAR85384	NTC	46
53835941	NTC_FAR85384	NTC	89
53835942	NTC_FAR85384	NTC	94
53835943	NTC_FAR85384	NTC	97
53835944	NTC_FAR85384	NTC	33
53835945	NTC_FAR85384	NTC	126
53835946	NTC_FAR85384	NTC	69
53835947	NTC_FAR85384	NTC	155
53835948	NTC_FAR85384	NTC	51
53835949	NTC_FAR85384	NTC	100
53835950	NTC_FAR85384	NTC	37
53835951	NTC_FAR85384	NTC	111
53835952	NTC_FAR85384	NTC	89
53835953	NTC_FAR85384	NTC	94
53835954	NTC_FAR85384	NTC	97
53835955	NTC_FAR85384	NTC	33
53835956	NTC_FAR85384	NTC	126
53835957	NTC_FAR85384	NTC	51
53835958	NTC_FAR85384	NTC	100
53835959	NTC_FAR85384	NTC	37
53835960	NTC_FAR85384	NTC	142
53835961	NTC_FAR85384	NTC	35
53835962	NTC_FAR85384	NTC	91
53835963	NTC_FAR85384	NTC	85
53835964	NTC_FAR85384	NTC	162
53835965	NTC_FAR85384	NTC	138
53835966	NTC_FAR85384	NTC	231
53835967	NTC_FAR85384	NTC	191
53835968	NTC_FAR85384	NTC	39
53835969	NTC_FAR85384	NTC	142
53835970	NTC_FAR85384	NTC	35
53835971	NTC_FAR85384	NTC	91
53835972	NTC_FAR85384	NTC	85
53835973	NTC_FAR85384	NTC	162
53835974	NTC_FAR85384	NTC	138
53835975	NTC_FAR85384	NTC	231
53835976	NTC_FAR85384	NTC	191
53835977	NTC_FAR85384	NTC	39
53835978	NTC_FAR85384	NTC	142
53835979	NTC_FAR85384	NTC	35
53835980	NTC_FAR85384	NTC	91
53835981	NTC_FAR85384	NTC	85
53835982	NTC_FAR85384	NTC	162
53835983	NTC_FAR85384	NTC	142
53835984	NTC_FAR85384	NTC	35
53835985	NTC_FAR85384	NTC	91
53835986	NTC_FAR85384	NTC	85
53835987	NTC_FAR85384	NTC	162
53835988	NTC_FAR85384	NTC	142
53835989	NTC_FAR85384	NTC	35
53835990	NTC_FAR85384	NTC	91
53835991	NTC_FAR85384	NTC	85
53835992	NTC_FAR85384	NTC	162
53835993	NTC_FAR85384	NTC	35
53835994	NTC_FAR85384	NTC	91
53835995	NTC_FAR85384	NTC	85
53835996	NTC_FAR85384	NTC	162
53835997	NTC_FAR85384	NTC	138
53835998	NTC_FAR85384	NTC	231
53835999	NTC_FAR85384	NTC	96
53836000	NTC_FAR85384	NTC	172
53836001	NTC_FAR85384	NTC	131
53836002	NTC_FAR85384	NTC	31
53836003	NTC_FAR85384	NTC	91
53836004	NTC_FAR85384	NTC	27
53836005	NTC_FAR85384	NTC	75
53836006	NTC_FAR85384	NTC	48
53836007	NTC_FAR85384	NTC	73
53836008	NTC_FAR85384	NTC	48
53836009	NTC_FAR85384	NTC	66
53836010	NTC_FAR85384	NTC	83
53836011	NTC_FAR85384	NTC	10
53836012	NTC_FAR85384	NTC	26
53836013	NTC_FAR85384	NTC	164
53836014	NTC_FAR85384	NTC	88
53836015	NTC_FAR85384	NTC	85
53836016	NTC_FAR85384	NTC	105
53836017	NTC_FAR85384	NTC	34
53836018	NTC_FAR85384	NTC	49
53836019	NTC_FAR85384	NTC	41
53836020	NTC_FAR85384	NTC	84
53836021	NTC_FAR85384	NTC	92
53836022	NTC_FAR85384	NTC	41
53836023	NTC_FAR85384	NTC	46
53836024	NTC_FAR85384	NTC	71
53836025	NTC_FAR85384	NTC	15
53836026	NTC_FAR85384	NTC	12
53836027	NTC_FAR85384	NTC	212
53836028	NTC_FAR85384	NTC	179
53836029	NTC_FAR85384	NTC	115
53836030	NTC_FAR85384	NTC	52
53836031	NTC_FAR85384	NTC	110
53836032	NTC_FAR85384	NTC	51
53836033	NTC_FAR85384	NTC	181
53836034	NTC_FAR85384	NTC	131
53836035	NTC_FAR85384	NTC	129
53836036	NTC_FAR85384	NTC	48
53836037	NTC_FAR85384	NTC	174
53836038	NTC_FAR85384	NTC	30
53836039	NTC_FAR85384	NTC	34
53836040	NTC_FAR85384	NTC	89
53836041	NTC_FAR85384	NTC	58
53836042	NTC_FAR85384	NTC	87
53836043	NTC_FAR85384	NTC	36
53836044	NTC_FAR85384	NTC	111
53836045	NTC_FAR85384	NTC	34
53836046	NTC_FAR85384	NTC	75
53836047	NTC_FAR85384	NTC	120
53836048	NTC_FAR85384	NTC	27
53836049	NTC_FAR85384	NTC	111
53836050	NTC_FAR85384	NTC	19
53836051	NTC_FAR85384	NTC	73
53836052	NTC_FAR85384	NTC	70
53836053	NTC_FAR85384	NTC	122
53836054	NTC_FAR85384	NTC	77
53836055	NTC_FAR85384	NTC	70
53836056	NTC_FAR85384	NTC	53
53836057	NTC_FAR85384	NTC	11
53836058	NTC_FAR85384	NTC	99
53836059	NTC_FAR85384	NTC	78
53836060	NTC_FAR85384	NTC	136
53836061	NTC_FAR85384	NTC	27
53836062	NTC_FAR85384	NTC	31
53836063	NTC_FAR85384	NTC	56
53836064	NTC_FAR85384	NTC	107
53836065	NTC_FAR85384	NTC	118
53836066	NTC_FAR85384	NTC	45
53836067	NTC_FAR85384	NTC	125
53836068	NTC_FAR85384	NTC	71
53836069	NTC_FAR85384	NTC	201
53836070	NTC_FAR85384	NTC	189
53836071	NTC_FAR85384	NTC	31
53836072	NTC_FAR85384	NTC	29
53836073	NTC_FAR85384	NTC	139
53836074	NTC_FAR85384	NTC	67
53836075	NTC_FAR85384	NTC	55
53836076	NTC_FAR85384	NTC	192
53836077	NTC_FAR85384	NTC	30
53836078	NTC_FAR85384	NTC	32
53836079	NTC_FAR85384	NTC	54
53836080	NTC_FAR85384	NTC	28
53836081	NTC_FAR85384	NTC	53
53836082	NTC_FAR85384	NTC	113
53836083	NTC_FAR85384	NTC	151
53836084	NTC_FAR85384	NTC	70
53836085	NTC_FAR85384	NTC	207
53836086	NTC_FAR85384	NTC	50
53836087	NTC_FAR85384	NTC	144
53836088	NTC_FAR85384	NTC	106
53836089	NTC_FAR85384	NTC	124
53836090	NTC_FAR85384	NTC	79
53836091	NTC_FAR85384	NTC	68
53836092	NTC_FAR85384	NTC	98
53836093	NTC_FAR85384	NTC	64
53836094	NTC_FAR85384	NTC	23
53836095	NTC_FAR85384	NTC	46
53836096	NTC_FAR85384	NTC	17
53836097	NTC_FAR85384	NTC	73
53836098	NTC_FAR85384	NTC	122
53836099	NTC_FAR85384	NTC	41
53836100	NTC_FAR85384	NTC	108
53836101	NTC_FAR85384	NTC	93
53836102	NTC_FAR85384	NTC	86
53836103	NTC_FAR85384	NTC	226
53836104	NTC_FAR85384	NTC	55
53836105	NTC_FAR85384	NTC	63
53836106	NTC_FAR85384	NTC	65
53836107	NTC_FAR85384	NTC	73
53836108	NTC_FAR85384	NTC	43
53836109	NTC_FAR85384	NTC	44
53836110	NTC_FAR85384	NTC	124
53836111	NTC_FAR85384	NTC	113
53836112	NTC_FAR85384	NTC	88
53836113	NTC_FAR85384	NTC	156
53836114	NTC_FAR85384	NTC	145
53836115	NTC_FAR85384	NTC	35
53836116	NTC_FAR85384	NTC	50
53836117	NTC_FAR85384	NTC	81
53836118	NTC_FAR85384	NTC	134
53836119	NTC_FAR85384	NTC	9
53836120	NTC_FAR85384	NTC	52
53836121	NTC_FAR85384	NTC	35
53836122	NTC_FAR85384	NTC	93
53836123	NTC_FAR85384	NTC	109
53836124	NTC_FAR85384	NTC	103
53836125	NTC_FAR85384	NTC	141
53836126	NTC_FAR85384	NTC	61
53836127	NTC_FAR85384	NTC	86
53836128	NTC_FAR85384	NTC	101
53836129	NTC_FAR85384	NTC	143
53836130	NTC_FAR85384	NTC	24
53836131	NTC_FAR85384	NTC	76
53836132	NTC_FAR85384	NTC	42
53836133	NTC_FAR85384	NTC	36
53836134	NTC_FAR85384	NTC	26
53836135	NTC_FAR85384	NTC	122
53836136	NTC_FAR85384	NTC	47
53836137	NTC_FAR85384	NTC	115
53836138	NTC_FAR85384	NTC	36
53836139	NTC_FAR85384	NTC	31
53836140	NTC_FAR85384	NTC	41
53836141	NTC_FAR85384	NTC	126
53836142	NTC_FAR85384	NTC	35
53836143	NTC_FAR85384	NTC	43
53836144	NTC_FAR85384	NTC	41
53836145	NTC_FAR85384	NTC	76
53836146	NTC_FAR85384	NTC	76
53836147	NTC_FAR85384	NTC	73
53836148	NTC_FAR85384	NTC	118
53836149	NTC_FAR85384	NTC	119
53836150	NTC_FAR85384	NTC	129
53836151	NTC_FAR85384	NTC	25
53836152	NTC_FAR85384	NTC	55
53836153	NTC_FAR85384	NTC	43
53836154	NTC_FAR85384	NTC	137
53836155	NTC_FAR85384	NTC	84
53836156	NTC_FAR85384	NTC	24
53836157	NTC_FAR85384	NTC	71
53836158	NTC_FAR85384	NTC	38
53836159	NTC_FAR85384	NTC	124
53836160	NTC_FAR85384	NTC	48
53836161	NTC_FAR85384	NTC	136
53836162	NTC_FAR85384	NTC	19
53836163	NTC_FAR85384	NTC	54
53836164	NTC_FAR85384	NTC	26
53836165	NTC_FAR85384	NTC	59
53836166	NTC_FAR85384	NTC	43
53836167	NTC_FAR85384	NTC	33
53836168	NTC_FAR85384	NTC	53
53836169	NTC_FAR85384	NTC	172
53836170	NTC_FAR85384	NTC	75
53836171	NTC_FAR85384	NTC	31
53836172	NTC_FAR85384	NTC	96
53836173	NTC_FAR85384	NTC	131
53836174	NTC_FAR85384	NTC	27
53836175	NTC_FAR85384	NTC	91
53836176	NTC_FAR85384	NTC	48
53836177	NTC_FAR85384	NTC	73
53836178	NTC_FAR85384	NTC	48
53836179	NTC_FAR85384	NTC	66
53836180	NTC_FAR85384	NTC	83
53836181	NTC_FAR85384	NTC	10
53836182	NTC_FAR85384	NTC	26
53836183	NTC_FAR85384	NTC	164
53836184	NTC_FAR85384	NTC	88
53836185	NTC_FAR85384	NTC	85
53836186	NTC_FAR85384	NTC	105
53836187	NTC_FAR85384	NTC	34
53836188	NTC_FAR85384	NTC	49
53836189	NTC_FAR85384	NTC	41
53836190	NTC_FAR85384	NTC	84
53836191	NTC_FAR85384	NTC	92
53836192	NTC_FAR85384	NTC	41
53836193	NTC_FAR85384	NTC	46
53836194	NTC_FAR85384	NTC	71
53836195	NTC_FAR85384	NTC	15
53836196	NTC_FAR85384	NTC	12
53836197	NTC_FAR85384	NTC	212
53836198	NTC_FAR85384	NTC	179
53836199	NTC_FAR85384	NTC	115
53836200	NTC_FAR85384	NTC	52
53836201	NTC_FAR85384	NTC	110
53836202	NTC_FAR85384	NTC	51
53836203	NTC_FAR85384	NTC	181
53836204	NTC_FAR85384	NTC	131
53836205	NTC_FAR85384	NTC	129
53836206	NTC_FAR85384	NTC	48
53836207	NTC_FAR85384	NTC	174
53836208	NTC_FAR85384	NTC	30
53836209	NTC_FAR85384	NTC	34
53836210	NTC_FAR85384	NTC	89
53836211	NTC_FAR85384	NTC	58
53836212	NTC_FAR85384	NTC	87
53836213	NTC_FAR85384	NTC	36
53836214	NTC_FAR85384	NTC	111
53836215	NTC_FAR85384	NTC	34
53836216	NTC_FAR85384	NTC	75
53836217	NTC_FAR85384	NTC	120
53836218	NTC_FAR85384	NTC	27
53836219	NTC_FAR85384	NTC	111
53836220	NTC_FAR85384	NTC	19
53836221	NTC_FAR85384	NTC	73
53836222	NTC_FAR85384	NTC	70
53836223	NTC_FAR85384	NTC	25
53836224	NTC_FAR85384	NTC	122
53836225	NTC_FAR85384	NTC	77
53836226	NTC_FAR85384	NTC	70
53836227	NTC_FAR85384	NTC	53
53836228	NTC_FAR85384	NTC	78
53836229	NTC_FAR85384	NTC	136
53836230	NTC_FAR85384	NTC	27
53836231	NTC_FAR85384	NTC	31
53836232	NTC_FAR85384	NTC	56
53836233	NTC_FAR85384	NTC	107
53836234	NTC_FAR85384	NTC	118
53836235	NTC_FAR85384	NTC	45
53836236	NTC_FAR85384	NTC	125
53836237	NTC_FAR85384	NTC	71
53836238	NTC_FAR85384	NTC	201
53836239	NTC_FAR85384	NTC	189
53836240	NTC_FAR85384	NTC	31
53836241	NTC_FAR85384	NTC	29
53836242	NTC_FAR85384	NTC	139
53836243	NTC_FAR85384	NTC	67
53836244	NTC_FAR85384	NTC	55
53836245	NTC_FAR85384	NTC	192
53836246	NTC_FAR85384	NTC	30
53836247	NTC_FAR85384	NTC	32
53836248	NTC_FAR85384	NTC	54
53836249	NTC_FAR85384	NTC	28
53836250	NTC_FAR85384	NTC	53
53836251	NTC_FAR85384	NTC	113
53836252	NTC_FAR85384	NTC	70
53836253	NTC_FAR85384	NTC	207
53836254	NTC_FAR85384	NTC	144
53836255	NTC_FAR85384	NTC	106
53836256	NTC_FAR85384	NTC	124
53836257	NTC_FAR85384	NTC	79
53836258	NTC_FAR85384	NTC	68
53836259	NTC_FAR85384	NTC	98
53836260	NTC_FAR85384	NTC	64
53836261	NTC_FAR85384	NTC	23
53836262	NTC_FAR85384	NTC	46
53836263	NTC_FAR85384	NTC	73
53836264	NTC_FAR85384	NTC	122
53836265	NTC_FAR85384	NTC	41
53836266	NTC_FAR85384	NTC	108
53836267	NTC_FAR85384	NTC	93
53836268	NTC_FAR85384	NTC	226
53836269	NTC_FAR85384	NTC	55
53836270	NTC_FAR85384	NTC	63
53836271	NTC_FAR85384	NTC	65
53836272	NTC_FAR85384	NTC	73
53836273	NTC_FAR85384	NTC	43
53836274	NTC_FAR85384	NTC	124
53836275	NTC_FAR85384	NTC	113
53836276	NTC_FAR85384	NTC	88
53836277	NTC_FAR85384	NTC	156
53836278	NTC_FAR85384	NTC	145
53836279	NTC_FAR85384	NTC	35
53836280	NTC_FAR85384	NTC	50
53836281	NTC_FAR85384	NTC	81
53836282	NTC_FAR85384	NTC	134
53836283	NTC_FAR85384	NTC	9
53836284	NTC_FAR85384	NTC	52
53836285	NTC_FAR85384	NTC	35
53836286	NTC_FAR85384	NTC	109
53836287	NTC_FAR85384	NTC	141
53836288	NTC_FAR85384	NTC	86
53836289	NTC_FAR85384	NTC	101
53836290	NTC_FAR85384	NTC	143
53836291	NTC_FAR85384	NTC	76
53836292	NTC_FAR85384	NTC	36
53836293	NTC_FAR85384	NTC	26
53836294	NTC_FAR85384	NTC	47
53836295	NTC_FAR85384	NTC	115
53836296	NTC_FAR85384	NTC	35
53836297	NTC_FAR85384	NTC	129
53836298	NTC_FAR85384	NTC	48
53836299	NTC_FAR85384	NTC	59
53836300	NTC_FAR85384	NTC	43
53836301	NTC_FAR85384	NTC	33
53836302	NTC_FAR85384	NTC	53
53836303	NTC_FAR85384	NTC	25
53836304	NTC_FAR85384	NTC	11
53836305	NTC_FAR85384	NTC	24
53836306	NTC_FAR85384	NTC	95
53836307	NTC_FAR85384	NTC	71
53836308	NTC_FAR85384	NTC	38
53836309	NTC_FAR85384	NTC	124
53836310	NTC_FAR85384	NTC	136
53836311	NTC_FAR85384	NTC	19
53836312	NTC_FAR85384	NTC	26
53836313	NTC_FAR85384	NTC	179
53836314	NTC_FAR85384	NTC	92
53836315	NTC_FAR85384	NTC	212
53836316	NTC_FAR85384	NTC	115
53836317	NTC_FAR85384	NTC	71
53836318	NTC_FAR85384	NTC	41
53836319	NTC_FAR85384	NTC	46
53836320	NTC_FAR85384	NTC	49
53836321	NTC_FAR85384	NTC	52
53836322	NTC_FAR85384	NTC	34
53836323	NTC_FAR85384	NTC	105
53836324	NTC_FAR85384	NTC	41
53836325	NTC_FAR85384	NTC	15
53836326	NTC_FAR85384	NTC	12
53836327	NTC_FAR85384	NTC	110
53836328	NTC_FAR85384	NTC	51
53836329	NTC_FAR85384	NTC	181
53836330	NTC_FAR85384	NTC	131
53836331	NTC_FAR85384	NTC	129
53836332	NTC_FAR85384	NTC	48
53836333	NTC_FAR85384	NTC	174
53836334	NTC_FAR85384	NTC	30
53836335	NTC_FAR85384	NTC	34
53836336	NTC_FAR85384	NTC	89
53836337	NTC_FAR85384	NTC	87
53836338	NTC_FAR85384	NTC	36
53836339	NTC_FAR85384	NTC	111
53836340	NTC_FAR85384	NTC	34
53836341	NTC_FAR85384	NTC	75
53836342	NTC_FAR85384	NTC	120
53836343	NTC_FAR85384	NTC	27
53836344	NTC_FAR85384	NTC	111
53836345	NTC_FAR85384	NTC	19
53836346	NTC_FAR85384	NTC	73
53836347	NTC_FAR85384	NTC	70
53836348	NTC_FAR85384	NTC	122
53836349	NTC_FAR85384	NTC	77
53836350	NTC_FAR85384	NTC	70
53836351	NTC_FAR85384	NTC	53
53836352	NTC_FAR85384	NTC	11
53836353	NTC_FAR85384	NTC	99
53836354	NTC_FAR85384	NTC	78
53836355	NTC_FAR85384	NTC	136
53836356	NTC_FAR85384	NTC	27
53836357	NTC_FAR85384	NTC	31
53836358	NTC_FAR85384	NTC	56
53836359	NTC_FAR85384	NTC	107
53836360	NTC_FAR85384	NTC	118
53836361	NTC_FAR85384	NTC	45
53836362	NTC_FAR85384	NTC	125
53836363	NTC_FAR85384	NTC	71
53836364	NTC_FAR85384	NTC	201
53836365	NTC_FAR85384	NTC	189
53836366	NTC_FAR85384	NTC	31
53836367	NTC_FAR85384	NTC	29
53836368	NTC_FAR85384	NTC	139
53836369	NTC_FAR85384	NTC	67
53836370	NTC_FAR85384	NTC	55
53836371	NTC_FAR85384	NTC	192
53836372	NTC_FAR85384	NTC	30
53836373	NTC_FAR85384	NTC	32
53836374	NTC_FAR85384	NTC	54
53836375	NTC_FAR85384	NTC	28
53836376	NTC_FAR85384	NTC	53
53836377	NTC_FAR85384	NTC	113
53836378	NTC_FAR85384	NTC	151
53836379	NTC_FAR85384	NTC	70
53836380	NTC_FAR85384	NTC	207
53836381	NTC_FAR85384	NTC	50
53836382	NTC_FAR85384	NTC	144
53836383	NTC_FAR85384	NTC	106
53836384	NTC_FAR85384	NTC	124
53836385	NTC_FAR85384	NTC	79
53836386	NTC_FAR85384	NTC	68
53836387	NTC_FAR85384	NTC	98
53836388	NTC_FAR85384	NTC	64
53836389	NTC_FAR85384	NTC	23
53836390	NTC_FAR85384	NTC	46
53836391	NTC_FAR85384	NTC	17
53836392	NTC_FAR85384	NTC	73
53836393	NTC_FAR85384	NTC	122
53836394	NTC_FAR85384	NTC	41
53836395	NTC_FAR85384	NTC	108
53836396	NTC_FAR85384	NTC	93
53836397	NTC_FAR85384	NTC	86
53836398	NTC_FAR85384	NTC	226
53836399	NTC_FAR85384	NTC	55
53836400	NTC_FAR85384	NTC	63
53836401	NTC_FAR85384	NTC	65
53836402	NTC_FAR85384	NTC	73
53836403	NTC_FAR85384	NTC	43
53836404	NTC_FAR85384	NTC	44
53836405	NTC_FAR85384	NTC	124
53836406	NTC_FAR85384	NTC	113
53836407	NTC_FAR85384	NTC	88
53836408	NTC_FAR85384	NTC	156
53836409	NTC_FAR85384	NTC	145
53836410	NTC_FAR85384	NTC	35
53836411	NTC_FAR85384	NTC	50
53836412	NTC_FAR85384	NTC	81
53836413	NTC_FAR85384	NTC	134
53836414	NTC_FAR85384	NTC	9
53836415	NTC_FAR85384	NTC	52
53836416	NTC_FAR85384	NTC	35
53836417	NTC_FAR85384	NTC	93
53836418	NTC_FAR85384	NTC	109
53836419	NTC_FAR85384	NTC	103
53836420	NTC_FAR85384	NTC	141
53836421	NTC_FAR85384	NTC	61
53836422	NTC_FAR85384	NTC	86
53836423	NTC_FAR85384	NTC	101
53836424	NTC_FAR85384	NTC	143
53836425	NTC_FAR85384	NTC	24
53836426	NTC_FAR85384	NTC	76
53836427	NTC_FAR85384	NTC	42
53836428	NTC_FAR85384	NTC	36
53836429	NTC_FAR85384	NTC	26
53836430	NTC_FAR85384	NTC	122
53836431	NTC_FAR85384	NTC	47
53836432	NTC_FAR85384	NTC	115
53836433	NTC_FAR85384	NTC	36
53836434	NTC_FAR85384	NTC	31
53836435	NTC_FAR85384	NTC	41
53836436	NTC_FAR85384	NTC	126
53836437	NTC_FAR85384	NTC	35
53836438	NTC_FAR85384	NTC	43
53836439	NTC_FAR85384	NTC	41
53836440	NTC_FAR85384	NTC	76
53836441	NTC_FAR85384	NTC	76
53836442	NTC_FAR85384	NTC	73
53836443	NTC_FAR85384	NTC	118
53836444	NTC_FAR85384	NTC	119
53836445	NTC_FAR85384	NTC	25
53836446	NTC_FAR85384	NTC	55
53836447	NTC_FAR85384	NTC	43
53836448	NTC_FAR85384	NTC	137
53836449	NTC_FAR85384	NTC	84
53836450	NTC_FAR85384	NTC	24
53836451	NTC_FAR85384	NTC	95
53836452	NTC_FAR85384	NTC	71
53836453	NTC_FAR85384	NTC	38
53836454	NTC_FAR85384	NTC	124
53836455	NTC_FAR85384	NTC	48
53836456	NTC_FAR85384	NTC	136
53836457	NTC_FAR85384	NTC	19
53836458	NTC_FAR85384	NTC	26
53836459	NTC_FAR85384	NTC	96
53836460	NTC_FAR85384	NTC	172
53836461	NTC_FAR85384	NTC	131
53836462	NTC_FAR85384	NTC	31
53836463	NTC_FAR85384	NTC	91
53836464	NTC_FAR85384	NTC	27
53836465	NTC_FAR85384	NTC	75
53836466	NTC_FAR85384	NTC	48
53836467	NTC_FAR85384	NTC	73
53836468	NTC_FAR85384	NTC	48
53836469	NTC_FAR85384	NTC	66
53836470	NTC_FAR85384	NTC	83
53836471	NTC_FAR85384	NTC	10
53836472	NTC_FAR85384	NTC	26
53836473	NTC_FAR85384	NTC	164
53836474	NTC_FAR85384	NTC	88
53836475	NTC_FAR85384	NTC	85
53836476	NTC_FAR85384	NTC	105
53836477	NTC_FAR85384	NTC	34
53836478	NTC_FAR85384	NTC	49
53836479	NTC_FAR85384	NTC	41
53836480	NTC_FAR85384	NTC	84
53836481	NTC_FAR85384	NTC	92
53836482	NTC_FAR85384	NTC	41
53836483	NTC_FAR85384	NTC	46
53836484	NTC_FAR85384	NTC	71
53836485	NTC_FAR85384	NTC	15
53836486	NTC_FAR85384	NTC	12
53836487	NTC_FAR85384	NTC	212
53836488	NTC_FAR85384	NTC	179
53836489	NTC_FAR85384	NTC	115
53836490	NTC_FAR85384	NTC	52
53836491	NTC_FAR85384	NTC	110
53836492	NTC_FAR85384	NTC	51
53836493	NTC_FAR85384	NTC	181
53836494	NTC_FAR85384	NTC	131
53836495	NTC_FAR85384	NTC	129
53836496	NTC_FAR85384	NTC	48
53836497	NTC_FAR85384	NTC	174
53836498	NTC_FAR85384	NTC	30
53836499	NTC_FAR85384	NTC	34
53836500	NTC_FAR85384	NTC	89
53836501	NTC_FAR85384	NTC	87
53836502	NTC_FAR85384	NTC	36
53836503	NTC_FAR85384	NTC	111
53836504	NTC_FAR85384	NTC	34
53836505	NTC_FAR85384	NTC	75
53836506	NTC_FAR85384	NTC	120
53836507	NTC_FAR85384	NTC	27
53836508	NTC_FAR85384	NTC	111
53836509	NTC_FAR85384	NTC	19
53836510	NTC_FAR85384	NTC	73
53836511	NTC_FAR85384	NTC	70
53836512	NTC_FAR85384	NTC	25
53836513	NTC_FAR85384	NTC	122
53836514	NTC_FAR85384	NTC	77
53836515	NTC_FAR85384	NTC	70
53836516	NTC_FAR85384	NTC	53
53836517	NTC_FAR85384	NTC	11
53836518	NTC_FAR85384	NTC	99
53836519	NTC_FAR85384	NTC	78
53836520	NTC_FAR85384	NTC	136
53836521	NTC_FAR85384	NTC	27
53836522	NTC_FAR85384	NTC	31
53836523	NTC_FAR85384	NTC	56
53836524	NTC_FAR85384	NTC	107
53836525	NTC_FAR85384	NTC	118
53836526	NTC_FAR85384	NTC	45
53836527	NTC_FAR85384	NTC	125
53836528	NTC_FAR85384	NTC	71
53836529	NTC_FAR85384	NTC	201
53836530	NTC_FAR85384	NTC	189
53836531	NTC_FAR85384	NTC	31
53836532	NTC_FAR85384	NTC	29
53836533	NTC_FAR85384	NTC	139
53836534	NTC_FAR85384	NTC	67
53836535	NTC_FAR85384	NTC	55
53836536	NTC_FAR85384	NTC	192
53836537	NTC_FAR85384	NTC	30
53836538	NTC_FAR85384	NTC	32
53836539	NTC_FAR85384	NTC	54
53836540	NTC_FAR85384	NTC	28
53836541	NTC_FAR85384	NTC	53
53836542	NTC_FAR85384	NTC	113
53836543	NTC_FAR85384	NTC	151
53836544	NTC_FAR85384	NTC	70
53836545	NTC_FAR85384	NTC	207
53836546	NTC_FAR85384	NTC	50
53836547	NTC_FAR85384	NTC	144
53836548	NTC_FAR85384	NTC	106
53836549	NTC_FAR85384	NTC	124
53836550	NTC_FAR85384	NTC	79
53836551	NTC_FAR85384	NTC	68
53836552	NTC_FAR85384	NTC	98
53836553	NTC_FAR85384	NTC	64
53836554	NTC_FAR85384	NTC	23
53836555	NTC_FAR85384	NTC	46
53836556	NTC_FAR85384	NTC	17
53836557	NTC_FAR85384	NTC	73
53836558	NTC_FAR85384	NTC	122
53836559	NTC_FAR85384	NTC	41
53836560	NTC_FAR85384	NTC	108
53836561	NTC_FAR85384	NTC	93
53836562	NTC_FAR85384	NTC	86
53836563	NTC_FAR85384	NTC	226
53836564	NTC_FAR85384	NTC	55
53836565	NTC_FAR85384	NTC	63
53836566	NTC_FAR85384	NTC	65
53836567	NTC_FAR85384	NTC	73
53836568	NTC_FAR85384	NTC	43
53836569	NTC_FAR85384	NTC	44
53836570	NTC_FAR85384	NTC	124
53836571	NTC_FAR85384	NTC	113
53836572	NTC_FAR85384	NTC	88
53836573	NTC_FAR85384	NTC	156
53836574	NTC_FAR85384	NTC	145
53836575	NTC_FAR85384	NTC	35
53836576	NTC_FAR85384	NTC	50
53836577	NTC_FAR85384	NTC	81
53836578	NTC_FAR85384	NTC	134
53836579	NTC_FAR85384	NTC	9
53836580	NTC_FAR85384	NTC	52
53836581	NTC_FAR85384	NTC	35
53836582	NTC_FAR85384	NTC	93
53836583	NTC_FAR85384	NTC	109
53836584	NTC_FAR85384	NTC	103
53836585	NTC_FAR85384	NTC	141
53836586	NTC_FAR85384	NTC	61
53836587	NTC_FAR85384	NTC	86
53836588	NTC_FAR85384	NTC	101
53836589	NTC_FAR85384	NTC	143
53836590	NTC_FAR85384	NTC	24
53836591	NTC_FAR85384	NTC	76
53836592	NTC_FAR85384	NTC	42
53836593	NTC_FAR85384	NTC	36
53836594	NTC_FAR85384	NTC	26
53836595	NTC_FAR85384	NTC	122
53836596	NTC_FAR85384	NTC	47
53836597	NTC_FAR85384	NTC	115
53836598	NTC_FAR85384	NTC	36
53836599	NTC_FAR85384	NTC	31
53836600	NTC_FAR85384	NTC	41
53836601	NTC_FAR85384	NTC	126
53836602	NTC_FAR85384	NTC	35
53836603	NTC_FAR85384	NTC	43
53836604	NTC_FAR85384	NTC	41
53836605	NTC_FAR85384	NTC	76
53836606	NTC_FAR85384	NTC	76
53836607	NTC_FAR85384	NTC	73
53836608	NTC_FAR85384	NTC	118
53836609	NTC_FAR85384	NTC	119
53836610	NTC_FAR85384	NTC	25
53836611	NTC_FAR85384	NTC	55
53836612	NTC_FAR85384	NTC	43
53836613	NTC_FAR85384	NTC	137
53836614	NTC_FAR85384	NTC	84
53836615	NTC_FAR85384	NTC	24
53836616	NTC_FAR85384	NTC	95
53836617	NTC_FAR85384	NTC	71
53836618	NTC_FAR85384	NTC	38
53836619	NTC_FAR85384	NTC	124
53836620	NTC_FAR85384	NTC	19
53836621	NTC_FAR85384	NTC	26
53836622	NTC_FAR85384	NTC	96
53836623	NTC_FAR85384	NTC	172
53836624	NTC_FAR85384	NTC	131
53836625	NTC_FAR85384	NTC	31
53836626	NTC_FAR85384	NTC	91
53836627	NTC_FAR85384	NTC	27
53836628	NTC_FAR85384	NTC	75
53836629	NTC_FAR85384	NTC	48
53836630	NTC_FAR85384	NTC	73
53836631	NTC_FAR85384	NTC	48
53836632	NTC_FAR85384	NTC	66
53836633	NTC_FAR85384	NTC	83
53836634	NTC_FAR85384	NTC	26
53836635	NTC_FAR85384	NTC	164
53836636	NTC_FAR85384	NTC	88
53836637	NTC_FAR85384	NTC	85
53836638	NTC_FAR85384	NTC	34
53836639	NTC_FAR85384	NTC	105
53836640	NTC_FAR85384	NTC	49
53836641	NTC_FAR85384	NTC	41
53836642	NTC_FAR85384	NTC	84
53836643	NTC_FAR85384	NTC	92
53836644	NTC_FAR85384	NTC	41
53836645	NTC_FAR85384	NTC	46
53836646	NTC_FAR85384	NTC	71
53836647	NTC_FAR85384	NTC	15
53836648	NTC_FAR85384	NTC	12
53836649	NTC_FAR85384	NTC	212
53836650	NTC_FAR85384	NTC	179
53836651	NTC_FAR85384	NTC	115
53836652	NTC_FAR85384	NTC	52
53836653	NTC_FAR85384	NTC	110
53836654	NTC_FAR85384	NTC	51
53836655	NTC_FAR85384	NTC	181
53836656	NTC_FAR85384	NTC	131
53836657	NTC_FAR85384	NTC	129
53836658	NTC_FAR85384	NTC	48
53836659	NTC_FAR85384	NTC	174
53836660	NTC_FAR85384	NTC	30
53836661	NTC_FAR85384	NTC	34
53836662	NTC_FAR85384	NTC	89
53836663	NTC_FAR85384	NTC	87
53836664	NTC_FAR85384	NTC	36
53836665	NTC_FAR85384	NTC	111
53836666	NTC_FAR85384	NTC	34
53836667	NTC_FAR85384	NTC	75
53836668	NTC_FAR85384	NTC	120
53836669	NTC_FAR85384	NTC	27
53836670	NTC_FAR85384	NTC	111
53836671	NTC_FAR85384	NTC	19
53836672	NTC_FAR85384	NTC	73
53836673	NTC_FAR85384	NTC	70
53836674	NTC_FAR85384	NTC	25
53836675	NTC_FAR85384	NTC	122
53836676	NTC_FAR85384	NTC	77
53836677	NTC_FAR85384	NTC	70
53836678	NTC_FAR85384	NTC	53
53836679	NTC_FAR85384	NTC	99
53836680	NTC_FAR85384	NTC	78
53836681	NTC_FAR85384	NTC	136
53836682	NTC_FAR85384	NTC	27
53836683	NTC_FAR85384	NTC	31
53836684	NTC_FAR85384	NTC	56
53836685	NTC_FAR85384	NTC	107
53836686	NTC_FAR85384	NTC	118
53836687	NTC_FAR85384	NTC	45
53836688	NTC_FAR85384	NTC	125
53836689	NTC_FAR85384	NTC	71
53836690	NTC_FAR85384	NTC	201
53836691	NTC_FAR85384	NTC	189
53836692	NTC_FAR85384	NTC	31
53836693	NTC_FAR85384	NTC	29
53836694	NTC_FAR85384	NTC	139
53836695	NTC_FAR85384	NTC	67
53836696	NTC_FAR85384	NTC	55
53836697	NTC_FAR85384	NTC	192
53836698	NTC_FAR85384	NTC	30
53836699	NTC_FAR85384	NTC	32
53836700	NTC_FAR85384	NTC	54
53836701	NTC_FAR85384	NTC	28
53836702	NTC_FAR85384	NTC	53
53836703	NTC_FAR85384	NTC	113
53836704	NTC_FAR85384	NTC	151
53836705	NTC_FAR85384	NTC	70
53836706	NTC_FAR85384	NTC	207
53836707	NTC_FAR85384	NTC	50
53836708	NTC_FAR85384	NTC	144
53836709	NTC_FAR85384	NTC	106
53836710	NTC_FAR85384	NTC	124
53836711	NTC_FAR85384	NTC	79
53836712	NTC_FAR85384	NTC	68
53836713	NTC_FAR85384	NTC	98
53836714	NTC_FAR85384	NTC	64
53836715	NTC_FAR85384	NTC	23
53836716	NTC_FAR85384	NTC	46
53836717	NTC_FAR85384	NTC	17
53836718	NTC_FAR85384	NTC	73
53836719	NTC_FAR85384	NTC	122
53836720	NTC_FAR85384	NTC	41
53836721	NTC_FAR85384	NTC	108
53836722	NTC_FAR85384	NTC	93
53836723	NTC_FAR85384	NTC	86
53836724	NTC_FAR85384	NTC	226
53836725	NTC_FAR85384	NTC	55
53836726	NTC_FAR85384	NTC	63
53836727	NTC_FAR85384	NTC	65
53836728	NTC_FAR85384	NTC	73
53836729	NTC_FAR85384	NTC	43
53836730	NTC_FAR85384	NTC	44
53836731	NTC_FAR85384	NTC	124
53836732	NTC_FAR85384	NTC	113
53836733	NTC_FAR85384	NTC	88
53836734	NTC_FAR85384	NTC	156
53836735	NTC_FAR85384	NTC	145
53836736	NTC_FAR85384	NTC	35
53836737	NTC_FAR85384	NTC	50
53836738	NTC_FAR85384	NTC	81
53836739	NTC_FAR85384	NTC	134
53836740	NTC_FAR85384	NTC	9
53836741	NTC_FAR85384	NTC	52
53836742	NTC_FAR85384	NTC	35
53836743	NTC_FAR85384	NTC	93
53836744	NTC_FAR85384	NTC	109
53836745	NTC_FAR85384	NTC	103
53836746	NTC_FAR85384	NTC	141
53836747	NTC_FAR85384	NTC	61
53836748	NTC_FAR85384	NTC	86
53836749	NTC_FAR85384	NTC	101
53836750	NTC_FAR85384	NTC	143
53836751	NTC_FAR85384	NTC	24
53836752	NTC_FAR85384	NTC	76
53836753	NTC_FAR85384	NTC	42
53836754	NTC_FAR85384	NTC	36
53836755	NTC_FAR85384	NTC	26
53836756	NTC_FAR85384	NTC	122
53836757	NTC_FAR85384	NTC	47
53836758	NTC_FAR85384	NTC	115
53836759	NTC_FAR85384	NTC	36
53836760	NTC_FAR85384	NTC	31
53836761	NTC_FAR85384	NTC	41
53836762	NTC_FAR85384	NTC	126
53836763	NTC_FAR85384	NTC	35
53836764	NTC_FAR85384	NTC	43
53836765	NTC_FAR85384	NTC	41
53836766	NTC_FAR85384	NTC	76
53836767	NTC_FAR85384	NTC	76
53836768	NTC_FAR85384	NTC	73
53836769	NTC_FAR85384	NTC	118
53836770	NTC_FAR85384	NTC	119
53836771	NTC_FAR85384	NTC	25
53836772	NTC_FAR85384	NTC	55
53836773	NTC_FAR85384	NTC	43
53836774	NTC_FAR85384	NTC	137
53836775	NTC_FAR85384	NTC	84
53836776	NTC_FAR85384	NTC	24
53836777	NTC_FAR85384	NTC	95
53836778	NTC_FAR85384	NTC	71
53836779	NTC_FAR85384	NTC	38
53836780	NTC_FAR85384	NTC	124
53836781	NTC_FAR85384	NTC	48
53836782	NTC_FAR85384	NTC	136
53836783	NTC_FAR85384	NTC	19
53836784	NTC_FAR85384	NTC	26
53836785	NTC_FAR85384	NTC	96
53836786	NTC_FAR85384	NTC	172
53836787	NTC_FAR85384	NTC	131
53836788	NTC_FAR85384	NTC	31
53836789	NTC_FAR85384	NTC	91
53836790	NTC_FAR85384	NTC	27
53836791	NTC_FAR85384	NTC	75
53836792	NTC_FAR85384	NTC	48
53836793	NTC_FAR85384	NTC	73
53836794	NTC_FAR85384	NTC	48
53836795	NTC_FAR85384	NTC	66
53836796	NTC_FAR85384	NTC	83
53836797	NTC_FAR85384	NTC	26
53836798	NTC_FAR85384	NTC	164
53836799	NTC_FAR85384	NTC	88
53836800	NTC_FAR85384	NTC	85
53836801	NTC_FAR85384	NTC	105
53836802	NTC_FAR85384	NTC	34
53836803	NTC_FAR85384	NTC	49
53836804	NTC_FAR85384	NTC	41
53836805	NTC_FAR85384	NTC	84
53836806	NTC_FAR85384	NTC	92
53836807	NTC_FAR85384	NTC	41
53836808	NTC_FAR85384	NTC	46
53836809	NTC_FAR85384	NTC	71
53836810	NTC_FAR85384	NTC	15
53836811	NTC_FAR85384	NTC	12
53836812	NTC_FAR85384	NTC	212
53836813	NTC_FAR85384	NTC	179
53836814	NTC_FAR85384	NTC	115
53836815	NTC_FAR85384	NTC	52
53836816	NTC_FAR85384	NTC	110
53836817	NTC_FAR85384	NTC	51
53836818	NTC_FAR85384	NTC	181
53836819	NTC_FAR85384	NTC	131
53836820	NTC_FAR85384	NTC	129
53836821	NTC_FAR85384	NTC	48
53836822	NTC_FAR85384	NTC	174
53836823	NTC_FAR85384	NTC	30
53836824	NTC_FAR85384	NTC	34
53836825	NTC_FAR85384	NTC	89
53836826	NTC_FAR85384	NTC	87
53836827	NTC_FAR85384	NTC	36
53836828	NTC_FAR85384	NTC	111
53836829	NTC_FAR85384	NTC	34
53836830	NTC_FAR85384	NTC	75
53836831	NTC_FAR85384	NTC	120
53836832	NTC_FAR85384	NTC	27
53836833	NTC_FAR85384	NTC	111
53836834	NTC_FAR85384	NTC	19
53836835	NTC_FAR85384	NTC	73
53836836	NTC_FAR85384	NTC	70
53836837	NTC_FAR85384	NTC	25
53836838	NTC_FAR85384	NTC	122
53836839	NTC_FAR85384	NTC	77
53836840	NTC_FAR85384	NTC	70
53836841	NTC_FAR85384	NTC	53
53836842	NTC_FAR85384	NTC	11
53836843	NTC_FAR85384	NTC	99
53836844	NTC_FAR85384	NTC	78
53836845	NTC_FAR85384	NTC	136
53836846	NTC_FAR85384	NTC	27
53836847	NTC_FAR85384	NTC	31
53836848	NTC_FAR85384	NTC	56
53836849	NTC_FAR85384	NTC	107
53836850	NTC_FAR85384	NTC	118
53836851	NTC_FAR85384	NTC	45
53836852	NTC_FAR85384	NTC	125
53836853	NTC_FAR85384	NTC	71
53836854	NTC_FAR85384	NTC	201
53836855	NTC_FAR85384	NTC	189
53836856	NTC_FAR85384	NTC	31
53836857	NTC_FAR85384	NTC	29
53836858	NTC_FAR85384	NTC	139
53836859	NTC_FAR85384	NTC	67
53836860	NTC_FAR85384	NTC	55
53836861	NTC_FAR85384	NTC	192
53836862	NTC_FAR85384	NTC	30
53836863	NTC_FAR85384	NTC	32
53836864	NTC_FAR85384	NTC	54
53836865	NTC_FAR85384	NTC	28
53836866	NTC_FAR85384	NTC	53
53836867	NTC_FAR85384	NTC	113
53836868	NTC_FAR85384	NTC	151
53836869	NTC_FAR85384	NTC	70
53836870	NTC_FAR85384	NTC	207
53836871	NTC_FAR85384	NTC	50
53836872	NTC_FAR85384	NTC	144
53836873	NTC_FAR85384	NTC	106
53836874	NTC_FAR85384	NTC	124
53836875	NTC_FAR85384	NTC	79
53836876	NTC_FAR85384	NTC	68
53836877	NTC_FAR85384	NTC	98
53836878	NTC_FAR85384	NTC	64
53836879	NTC_FAR85384	NTC	23
53836880	NTC_FAR85384	NTC	46
53836881	NTC_FAR85384	NTC	17
53836882	NTC_FAR85384	NTC	73
53836883	NTC_FAR85384	NTC	122
53836884	NTC_FAR85384	NTC	41
53836885	NTC_FAR85384	NTC	108
53836886	NTC_FAR85384	NTC	93
53836887	NTC_FAR85384	NTC	86
53836888	NTC_FAR85384	NTC	226
53836889	NTC_FAR85384	NTC	55
53836890	NTC_FAR85384	NTC	63
53836891	NTC_FAR85384	NTC	65
53836892	NTC_FAR85384	NTC	73
53836893	NTC_FAR85384	NTC	43
53836894	NTC_FAR85384	NTC	44
53836895	NTC_FAR85384	NTC	124
53836896	NTC_FAR85384	NTC	113
53836897	NTC_FAR85384	NTC	88
53836898	NTC_FAR85384	NTC	156
53836899	NTC_FAR85384	NTC	145
53836900	NTC_FAR85384	NTC	35
53836901	NTC_FAR85384	NTC	50
53836902	NTC_FAR85384	NTC	81
53836903	NTC_FAR85384	NTC	134
53836904	NTC_FAR85384	NTC	9
53836905	NTC_FAR85384	NTC	52
53836906	NTC_FAR85384	NTC	35
53836907	NTC_FAR85384	NTC	93
53836908	NTC_FAR85384	NTC	109
53836909	NTC_FAR85384	NTC	103
53836910	NTC_FAR85384	NTC	141
53836911	NTC_FAR85384	NTC	61
53836912	NTC_FAR85384	NTC	86
53836913	NTC_FAR85384	NTC	101
53836914	NTC_FAR85384	NTC	143
53836915	NTC_FAR85384	NTC	24
53836916	NTC_FAR85384	NTC	76
53836917	NTC_FAR85384	NTC	42
53836918	NTC_FAR85384	NTC	36
53836919	NTC_FAR85384	NTC	26
53836920	NTC_FAR85384	NTC	122
53836921	NTC_FAR85384	NTC	47
53836922	NTC_FAR85384	NTC	115
53836923	NTC_FAR85384	NTC	36
53836924	NTC_FAR85384	NTC	31
53836925	NTC_FAR85384	NTC	41
53836926	NTC_FAR85384	NTC	126
53836927	NTC_FAR85384	NTC	35
53836928	NTC_FAR85384	NTC	43
53836929	NTC_FAR85384	NTC	41
53836930	NTC_FAR85384	NTC	76
53836931	NTC_FAR85384	NTC	76
53836932	NTC_FAR85384	NTC	73
53836933	NTC_FAR85384	NTC	118
53836934	NTC_FAR85384	NTC	119
53836935	NTC_FAR85384	NTC	25
53836936	NTC_FAR85384	NTC	55
53836937	NTC_FAR85384	NTC	43
53836938	NTC_FAR85384	NTC	137
53836939	NTC_FAR85384	NTC	84
53836940	NTC_FAR85384	NTC	24
53836941	NTC_FAR85384	NTC	95
53836942	NTC_FAR85384	NTC	71
53836943	NTC_FAR85384	NTC	38
53836944	NTC_FAR85384	NTC	124
53836945	NTC_FAR85384	NTC	48
53836946	NTC_FAR85384	NTC	136
53836947	NTC_FAR85384	NTC	19
53836948	NTC_FAR85384	NTC	26
53836949	NTC_FAR85384	NTC	96
53836950	NTC_FAR85384	NTC	131
53836951	NTC_FAR85384	NTC	27
53836952	NTC_FAR85384	NTC	31
53836953	NTC_FAR85384	NTC	91
53836954	NTC_FAR85384	NTC	48
53836955	NTC_FAR85384	NTC	73
53836956	NTC_FAR85384	NTC	48
53836957	NTC_FAR85384	NTC	66
53836958	NTC_FAR85384	NTC	83
53836959	NTC_FAR85384	NTC	10
53836960	NTC_FAR85384	NTC	26
53836961	NTC_FAR85384	NTC	164
53836962	NTC_FAR85384	NTC	88
53836963	NTC_FAR85384	NTC	85
53836964	NTC_FAR85384	NTC	84
53836965	NTC_FAR85384	NTC	25
53836966	NTC_FAR85384	NTC	11
53836967	NTC_FAR85384	NTC	50
53836968	NTC_FAR85384	NTC	31
53836969	NTC_FAR85384	NTC	41
53836970	NTC_FAR85384	NTC	126
53836971	NTC_FAR85384	NTC	43
53836972	NTC_FAR85384	NTC	41
53836973	NTC_FAR85384	NTC	76
53836974	NTC_FAR85384	NTC	76
53836975	NTC_FAR85384	NTC	73
53836976	NTC_FAR85384	NTC	118
53836977	NTC_FAR85384	NTC	119
53836978	NTC_FAR85384	NTC	25
53836979	NTC_FAR85384	NTC	55
53836980	NTC_FAR85384	NTC	43
53836981	NTC_FAR85384	NTC	137
53836982	NTC_FAR85384	NTC	84
53836983	NTC_FAR85384	NTC	95
53836984	NTC_FAR85384	NTC	48
53836985	NTC_FAR85384	NTC	136
53836986	NTC_FAR85384	NTC	135
53836987	NTC_FAR85384	NTC	10
53836988	NTC_FAR85384	NTC	10
53836989	NTC_FAR85384	NTC	167
53836990	NTC_FAR85384	NTC	228
53836991	NTC_FAR85384	NTC	267
53836992	NTC_FAR85384	NTC	273
53836993	NTC_FAR85384	NTC	101
53836994	NTC_FAR85384	NTC	87
53836995	NTC_FAR85384	NTC	211
53836996	NTC_FAR85384	NTC	297
53836997	NTC_FAR85384	NTC	297
53836998	NTC_FAR85384	NTC	297
53836999	NTC_FAR85384	NTC	220
53837000	NTC_FAR85384	NTC	27
53837001	NTC_FAR85384	NTC	88
53837002	NTC_FAR85384	NTC	150
53837003	NTC_FAR85384	NTC	16
53837004	NTC_FAR85384	NTC	150
53837005	NTC_FAR85384	NTC	16
53837006	NTC_FAR85384	NTC	88
53837007	NTC_FAR85384	NTC	150
53837008	NTC_FAR85384	NTC	16
53837009	NTC_FAR85384	NTC	16
53837010	NTC_FAR85384	NTC	150
53837011	NTC_FAR85384	NTC	107
53837012	NTC_FAR85384	NTC	37
53837013	NTC_FAR85384	NTC	74
53837014	NTC_FAR85384	NTC	114
53837015	NTC_FAR85384	NTC	88
53837016	NTC_FAR85384	NTC	102
53837017	NTC_FAR85384	NTC	59
53837018	NTC_FAR85384	NTC	62
53837019	NTC_FAR85384	NTC	170
53837020	NTC_FAR85384	NTC	76
53837021	NTC_FAR85384	NTC	100
53837022	NTC_FAR85384	NTC	162
53837023	NTC_FAR85384	NTC	64
53837024	NTC_FAR85384	NTC	148
53837025	NTC_FAR85384	NTC	81
53837026	NTC_FAR85384	NTC	54
53837027	NTC_FAR85384	NTC	59
53837028	NTC_FAR85384	NTC	142
53837029	NTC_FAR85384	NTC	122
53837030	NTC_FAR85384	NTC	189
53837031	NTC_FAR85384	NTC	53
53837032	NTC_FAR85384	NTC	19
53837033	NTC_FAR85384	NTC	55
53837034	NTC_FAR85384	NTC	110
53837035	NTC_FAR85384	NTC	136
53837036	NTC_FAR85384	NTC	10
53837037	NTC_FAR85384	NTC	63
53837038	NTC_FAR85384	NTC	103
53837039	NTC_FAR85384	NTC	87
53837040	NTC_FAR85384	NTC	19
53837041	NTC_FAR85384	NTC	86
53837042	NTC_FAR85384	NTC	118
53837043	NTC_FAR85384	NTC	11
53837044	NTC_FAR85384	NTC	119
53837045	NTC_FAR85384	NTC	148
53837046	NTC_FAR85384	NTC	124
53837047	NTC_FAR85384	NTC	69
53837048	NTC_FAR85384	NTC	141
53837049	NTC_FAR85384	NTC	187
53837050	NTC_FAR85384	NTC	70
53837051	NTC_FAR85384	NTC	61
53837052	NTC_FAR85384	NTC	234
53837053	NTC_FAR85384	NTC	150
53837054	NTC_FAR85384	NTC	107
53837055	NTC_FAR85384	NTC	37
53837056	NTC_FAR85384	NTC	74
53837057	NTC_FAR85384	NTC	114
53837058	NTC_FAR85384	NTC	88
53837059	NTC_FAR85384	NTC	102
53837060	NTC_FAR85384	NTC	59
53837061	NTC_FAR85384	NTC	62
53837062	NTC_FAR85384	NTC	170
53837063	NTC_FAR85384	NTC	76
53837064	NTC_FAR85384	NTC	100
53837065	NTC_FAR85384	NTC	162
53837066	NTC_FAR85384	NTC	64
53837067	NTC_FAR85384	NTC	148
53837068	NTC_FAR85384	NTC	81
53837069	NTC_FAR85384	NTC	54
53837070	NTC_FAR85384	NTC	59
53837071	NTC_FAR85384	NTC	142
53837072	NTC_FAR85384	NTC	122
53837073	NTC_FAR85384	NTC	189
53837074	NTC_FAR85384	NTC	19
53837075	NTC_FAR85384	NTC	55
53837076	NTC_FAR85384	NTC	110
53837077	NTC_FAR85384	NTC	136
53837078	NTC_FAR85384	NTC	10
53837079	NTC_FAR85384	NTC	63
53837080	NTC_FAR85384	NTC	87
53837081	NTC_FAR85384	NTC	19
53837082	NTC_FAR85384	NTC	86
53837083	NTC_FAR85384	NTC	118
53837084	NTC_FAR85384	NTC	11
53837085	NTC_FAR85384	NTC	119
53837086	NTC_FAR85384	NTC	148
53837087	NTC_FAR85384	NTC	124
53837088	NTC_FAR85384	NTC	141
53837089	NTC_FAR85384	NTC	70
53837090	NTC_FAR85384	NTC	61
53837091	NTC_FAR85384	NTC	150
53837092	NTC_FAR85384	NTC	37
53837093	NTC_FAR85384	NTC	74
53837094	NTC_FAR85384	NTC	114
53837095	NTC_FAR85384	NTC	59
53837096	NTC_FAR85384	NTC	170
53837097	NTC_FAR85384	NTC	76
53837098	NTC_FAR85384	NTC	100
53837099	NTC_FAR85384	NTC	162
53837100	NTC_FAR85384	NTC	64
53837101	NTC_FAR85384	NTC	189
53837102	NTC_FAR85384	NTC	19
53837103	NTC_FAR85384	NTC	10
53837104	NTC_FAR85384	NTC	87
53837105	NTC_FAR85384	NTC	150
53837106	NTC_FAR85384	NTC	65
53837107	NTC_FAR85384	NTC	120
53837108	NTC_FAR85384	NTC	82
53837109	NTC_FAR85384	NTC	80
53837110	NTC_FAR85384	NTC	69
53837111	NTC_FAR85384	NTC	104
53837112	NTC_FAR85384	NTC	22
53837113	NTC_FAR85384	NTC	135
53837114	NTC_FAR85384	NTC	18
53837115	NTC_FAR85384	NTC	95
53837116	NTC_FAR85384	NTC	194
53837117	NTC_FAR85384	NTC	109
53837118	NTC_FAR85384	NTC	168
53837119	NTC_FAR85384	NTC	69
53837120	NTC_FAR85384	NTC	265
53837121	NTC_FAR85384	NTC	265
53837122	NTC_FAR85384	NTC	265
53837123	NTC_FAR85384	NTC	265
53837124	NTC_FAR85384	NTC	265
53837125	NTC_FAR85384	NTC	265
53837126	NTC_FAR85384	NTC	111
53837127	NTC_FAR85384	NTC	46
53837128	NTC_FAR85384	NTC	59
53837129	NTC_FAR85384	NTC	107
53837130	NTC_FAR85384	NTC	153
53837131	NTC_FAR85384	NTC	137
53837132	NTC_FAR85384	NTC	84
53837133	NTC_FAR85384	NTC	247
53837134	NTC_FAR85384	NTC	59
53837135	NTC_FAR85384	NTC	107
53837136	NTC_FAR85384	NTC	153
53837137	NTC_FAR85384	NTC	137
53837138	NTC_FAR85384	NTC	84
53837139	NTC_FAR85384	NTC	247
53837140	NTC_FAR85384	NTC	59
53837141	NTC_FAR85384	NTC	107
53837142	NTC_FAR85384	NTC	153
53837143	NTC_FAR85384	NTC	137
53837144	NTC_FAR85384	NTC	111
53837145	NTC_FAR85384	NTC	46
53837146	NTC_FAR85384	NTC	59
53837147	NTC_FAR85384	NTC	107
53837148	NTC_FAR85384	NTC	48
53837149	NTC_FAR85384	NTC	153
53837150	NTC_FAR85384	NTC	84
53837151	NTC_FAR85384	NTC	137
53837152	NTC_FAR85384	NTC	111
53837153	NTC_FAR85384	NTC	46
53837154	NTC_FAR85384	NTC	59
53837155	NTC_FAR85384	NTC	107
53837156	NTC_FAR85384	NTC	153
53837157	NTC_FAR85384	NTC	137
53837158	NTC_FAR85384	NTC	84
53837159	NTC_FAR85384	NTC	59
53837160	NTC_FAR85384	NTC	107
53837161	NTC_FAR85384	NTC	153
53837162	NTC_FAR85384	NTC	137
53837163	NTC_FAR85384	NTC	84
53837164	NTC_FAR85384	NTC	84
53837165	NTC_FAR85384	NTC	220
53837166	NTC_FAR85384	NTC	123
53837167	NTC_FAR85384	NTC	163
53837168	NTC_FAR85384	NTC	208
53837169	NTC_FAR85384	NTC	87
53837170	NTC_FAR85384	NTC	82
53837171	NTC_FAR85384	NTC	47
53837172	NTC_FAR85384	NTC	220
53837173	NTC_FAR85384	NTC	123
53837174	NTC_FAR85384	NTC	163
53837175	NTC_FAR85384	NTC	208
53837176	NTC_FAR85384	NTC	87
53837177	NTC_FAR85384	NTC	82
53837178	NTC_FAR85384	NTC	47
53837179	NTC_FAR85384	NTC	220
53837180	NTC_FAR85384	NTC	123
53837181	NTC_FAR85384	NTC	163
53837182	NTC_FAR85384	NTC	208
53837183	NTC_FAR85384	NTC	87
53837184	NTC_FAR85384	NTC	82
53837185	NTC_FAR85384	NTC	47
53837186	NTC_FAR85384	NTC	101
53837187	NTC_FAR85384	NTC	28
53837188	NTC_FAR85384	NTC	111
53837189	NTC_FAR85384	NTC	158
53837190	NTC_FAR85384	NTC	118
53837191	NTC_FAR85384	NTC	158
53837192	NTC_FAR85384	NTC	118
53837193	NTC_FAR85384	NTC	158
53837194	NTC_FAR85384	NTC	118
53837195	NTC_FAR85384	NTC	158
53837196	NTC_FAR85384	NTC	100
53837197	NTC_FAR85384	NTC	33
53837198	NTC_FAR85384	NTC	100
53837199	NTC_FAR85384	NTC	33
53837200	NTC_FAR85384	NTC	180
53837201	NTC_FAR85384	NTC	176
53837202	NTC_FAR85384	NTC	274
53837203	NTC_FAR85384	NTC	170
53837204	NTC_FAR85384	NTC	86
53837205	NTC_FAR85384	NTC	168
53837206	NTC_FAR85384	NTC	121
53837207	NTC_FAR85384	NTC	100
53837208	NTC_FAR85384	NTC	100
53837209	NTC_FAR85384	NTC	33
53837210	NTC_FAR85384	NTC	133
53837211	NTC_FAR85384	NTC	78
53837212	NTC_FAR85384	NTC	221
53837213	NTC_FAR85384	NTC	222
53837214	NTC_FAR85384	NTC	143
53837215	NTC_FAR85384	NTC	160
53837216	NTC_FAR85384	NTC	135
53837217	NTC_FAR85384	NTC	38
53837218	NTC_FAR85384	NTC	33
53837219	NTC_FAR85384	NTC	133
53837220	NTC_FAR85384	NTC	138
53837221	NTC_FAR85384	NTC	55
53837222	NTC_FAR85384	NTC	62
53837223	NTC_FAR85384	NTC	56
53837224	NTC_FAR85384	NTC	93
53837225	NTC_FAR85384	NTC	70
53837226	NTC_FAR85384	NTC	67
53837227	NTC_FAR85384	NTC	46
53837228	NTC_FAR85384	NTC	80
53837229	NTC_FAR85384	NTC	43
53837230	NTC_FAR85384	NTC	45
53837231	NTC_FAR85384	NTC	75
53837232	NTC_FAR85384	NTC	76
53837233	NTC_FAR85384	NTC	100
53837234	NTC_FAR85384	NTC	53
53837235	NTC_FAR85384	NTC	23
53837236	NTC_FAR85384	NTC	79
53837237	NTC_FAR85384	NTC	65
53837238	NTC_FAR85384	NTC	85
53837239	NTC_FAR85384	NTC	66
53837240	NTC_FAR85384	NTC	64
53837241	NTC_FAR85384	NTC	154
53837242	NTC_FAR85384	NTC	20
53837243	NTC_FAR85384	NTC	123
53837244	NTC_FAR85384	NTC	112
53837245	NTC_FAR85384	NTC	165
53837246	NTC_FAR85384	NTC	128
53837247	NTC_FAR85384	NTC	197
53837248	NTC_FAR85384	NTC	148
53837249	NTC_FAR85384	NTC	152
53837250	NTC_FAR85384	NTC	30
53837251	NTC_FAR85384	NTC	51
53837252	NTC_FAR85384	NTC	79
53837253	NTC_FAR85384	NTC	79
53837254	NTC_FAR85384	NTC	118
53837255	NTC_FAR85384	NTC	66
53837256	NTC_FAR85384	NTC	139
53837257	NTC_FAR85384	NTC	86
53837258	NTC_FAR85384	NTC	62
53837259	NTC_FAR85384	NTC	178
53837260	NTC_FAR85384	NTC	138
53837261	NTC_FAR85384	NTC	90
53837262	NTC_FAR85384	NTC	117
53837263	NTC_FAR85384	NTC	37
53837264	NTC_FAR85384	NTC	38
53837265	NTC_FAR85384	NTC	92
53837266	NTC_FAR85384	NTC	83
53837267	NTC_FAR85384	NTC	36
53837268	NTC_FAR85384	NTC	141
53837269	NTC_FAR85384	NTC	98
53837270	NTC_FAR85384	NTC	13
53837271	NTC_FAR85384	NTC	131
53837272	NTC_FAR85384	NTC	141
53837273	NTC_FAR85384	NTC	28
53837274	NTC_FAR85384	NTC	64
53837275	NTC_FAR85384	NTC	16
53837276	NTC_FAR85384	NTC	108
53837277	NTC_FAR85384	NTC	43
53837278	NTC_FAR85384	NTC	11
53837279	NTC_FAR85384	NTC	64
53837280	NTC_FAR85384	NTC	55
53837281	NTC_FAR85384	NTC	152
53837282	NTC_FAR85384	NTC	70
53837283	NTC_FAR85384	NTC	81
53837284	NTC_FAR85384	NTC	135
53837285	NTC_FAR85384	NTC	101
53837286	NTC_FAR85384	NTC	36
53837287	NTC_FAR85384	NTC	186
53837288	NTC_FAR85384	NTC	129
53837289	NTC_FAR85384	NTC	173
53837290	NTC_FAR85384	NTC	62
53837291	NTC_FAR85384	NTC	52
53837292	NTC_FAR85384	NTC	116
53837293	NTC_FAR85384	NTC	149
53837294	NTC_FAR85384	NTC	108
53837295	NTC_FAR85384	NTC	59
53837296	NTC_FAR85384	NTC	82
53837297	NTC_FAR85384	NTC	74
53837298	NTC_FAR85384	NTC	112
53837299	NTC_FAR85384	NTC	144
53837300	NTC_FAR85384	NTC	270
53837301	NTC_FAR85384	NTC	163
53837302	NTC_FAR85384	NTC	163
53837303	NTC_FAR85384	NTC	8
53837304	NTC_FAR85384	NTC	158
53837305	NTC_FAR85384	NTC	106
53837306	NTC_FAR85384	NTC	70
53837307	NTC_FAR85384	NTC	58
53837308	NTC_FAR85384	NTC	202
53837309	NTC_FAR85384	NTC	68
53837310	NTC_FAR85384	NTC	145
53837311	NTC_FAR85384	NTC	95
53837312	NTC_FAR85384	NTC	87
53837313	NTC_FAR85384	NTC	160
53837314	NTC_FAR85384	NTC	53
53837315	NTC_FAR85384	NTC	62
53837316	NTC_FAR85384	NTC	118
53837317	NTC_FAR85384	NTC	26
53837318	NTC_FAR85384	NTC	83
53837319	NTC_FAR85384	NTC	50
53837320	NTC_FAR85384	NTC	74
53837321	NTC_FAR85384	NTC	104
53837322	NTC_FAR85384	NTC	32
53837323	NTC_FAR85384	NTC	38
53837324	NTC_FAR85384	NTC	88
53837325	NTC_FAR85384	NTC	239
53837326	NTC_FAR85384	NTC	79
53837327	NTC_FAR85384	NTC	99
53837328	NTC_FAR85384	NTC	45
53837329	NTC_FAR85384	NTC	109
53837330	NTC_FAR85384	NTC	119
53837331	NTC_FAR85384	NTC	70
53837332	NTC_FAR85384	NTC	166
53837333	NTC_FAR85384	NTC	149
53837334	NTC_FAR85384	NTC	147
53837335	NTC_FAR85384	NTC	63
53837336	NTC_FAR85384	NTC	72
53837337	NTC_FAR85384	NTC	27
53837338	NTC_FAR85384	NTC	41
53837339	NTC_FAR85384	NTC	155
53837340	NTC_FAR85384	NTC	115
53837341	NTC_FAR85384	NTC	56
53837342	NTC_FAR85384	NTC	207
53837343	NTC_FAR85384	NTC	121
53837344	NTC_FAR85384	NTC	80
53837345	NTC_FAR85384	NTC	137
53837346	NTC_FAR85384	NTC	95
53837347	NTC_FAR85384	NTC	72
53837348	NTC_FAR85384	NTC	10
53837349	NTC_FAR85384	NTC	28
53837350	NTC_FAR85384	NTC	66
53837351	NTC_FAR85384	NTC	165
53837352	NTC_FAR85384	NTC	138
53837353	NTC_FAR85384	NTC	64
53837354	NTC_FAR85384	NTC	154
53837355	NTC_FAR85384	NTC	197
53837356	NTC_FAR85384	NTC	55
53837357	NTC_FAR85384	NTC	20
53837358	NTC_FAR85384	NTC	79
53837359	NTC_FAR85384	NTC	128
53837360	NTC_FAR85384	NTC	65
53837361	NTC_FAR85384	NTC	62
53837362	NTC_FAR85384	NTC	53
53837363	NTC_FAR85384	NTC	56
53837364	NTC_FAR85384	NTC	23
53837365	NTC_FAR85384	NTC	85
53837366	NTC_FAR85384	NTC	43
53837367	NTC_FAR85384	NTC	45
53837368	NTC_FAR85384	NTC	112
53837369	NTC_FAR85384	NTC	100
53837370	NTC_FAR85384	NTC	123
53837371	NTC_FAR85384	NTC	148
53837372	NTC_FAR85384	NTC	75
53837373	NTC_FAR85384	NTC	80
53837374	NTC_FAR85384	NTC	152
53837375	NTC_FAR85384	NTC	46
53837376	NTC_FAR85384	NTC	30
53837377	NTC_FAR85384	NTC	70
53837378	NTC_FAR85384	NTC	51
53837379	NTC_FAR85384	NTC	79
53837380	NTC_FAR85384	NTC	79
53837381	NTC_FAR85384	NTC	118
53837382	NTC_FAR85384	NTC	66
53837383	NTC_FAR85384	NTC	139
53837384	NTC_FAR85384	NTC	86
53837385	NTC_FAR85384	NTC	62
53837386	NTC_FAR85384	NTC	178
53837387	NTC_FAR85384	NTC	36
53837388	NTC_FAR85384	NTC	83
53837389	NTC_FAR85384	NTC	117
53837390	NTC_FAR85384	NTC	98
53837391	NTC_FAR85384	NTC	37
53837392	NTC_FAR85384	NTC	141
53837393	NTC_FAR85384	NTC	92
53837394	NTC_FAR85384	NTC	38
53837395	NTC_FAR85384	NTC	138
53837396	NTC_FAR85384	NTC	13
53837397	NTC_FAR85384	NTC	131
53837398	NTC_FAR85384	NTC	90
53837399	NTC_FAR85384	NTC	141
53837400	NTC_FAR85384	NTC	28
53837401	NTC_FAR85384	NTC	64
53837402	NTC_FAR85384	NTC	16
53837403	NTC_FAR85384	NTC	108
53837404	NTC_FAR85384	NTC	43
53837405	NTC_FAR85384	NTC	11
53837406	NTC_FAR85384	NTC	64
53837407	NTC_FAR85384	NTC	55
53837408	NTC_FAR85384	NTC	152
53837409	NTC_FAR85384	NTC	70
53837410	NTC_FAR85384	NTC	81
53837411	NTC_FAR85384	NTC	135
53837412	NTC_FAR85384	NTC	101
53837413	NTC_FAR85384	NTC	36
53837414	NTC_FAR85384	NTC	186
53837415	NTC_FAR85384	NTC	129
53837416	NTC_FAR85384	NTC	173
53837417	NTC_FAR85384	NTC	62
53837418	NTC_FAR85384	NTC	52
53837419	NTC_FAR85384	NTC	116
53837420	NTC_FAR85384	NTC	149
53837421	NTC_FAR85384	NTC	108
53837422	NTC_FAR85384	NTC	59
53837423	NTC_FAR85384	NTC	82
53837424	NTC_FAR85384	NTC	74
53837425	NTC_FAR85384	NTC	112
53837426	NTC_FAR85384	NTC	144
53837427	NTC_FAR85384	NTC	270
53837428	NTC_FAR85384	NTC	163
53837429	NTC_FAR85384	NTC	163
53837430	NTC_FAR85384	NTC	8
53837431	NTC_FAR85384	NTC	158
53837432	NTC_FAR85384	NTC	106
53837433	NTC_FAR85384	NTC	70
53837434	NTC_FAR85384	NTC	58
53837435	NTC_FAR85384	NTC	202
53837436	NTC_FAR85384	NTC	68
53837437	NTC_FAR85384	NTC	145
53837438	NTC_FAR85384	NTC	95
53837439	NTC_FAR85384	NTC	87
53837440	NTC_FAR85384	NTC	160
53837441	NTC_FAR85384	NTC	53
53837442	NTC_FAR85384	NTC	62
53837443	NTC_FAR85384	NTC	118
53837444	NTC_FAR85384	NTC	26
53837445	NTC_FAR85384	NTC	83
53837446	NTC_FAR85384	NTC	50
53837447	NTC_FAR85384	NTC	74
53837448	NTC_FAR85384	NTC	104
53837449	NTC_FAR85384	NTC	32
53837450	NTC_FAR85384	NTC	38
53837451	NTC_FAR85384	NTC	88
53837452	NTC_FAR85384	NTC	239
53837453	NTC_FAR85384	NTC	79
53837454	NTC_FAR85384	NTC	99
53837455	NTC_FAR85384	NTC	45
53837456	NTC_FAR85384	NTC	109
53837457	NTC_FAR85384	NTC	119
53837458	NTC_FAR85384	NTC	70
53837459	NTC_FAR85384	NTC	166
53837460	NTC_FAR85384	NTC	149
53837461	NTC_FAR85384	NTC	147
53837462	NTC_FAR85384	NTC	63
53837463	NTC_FAR85384	NTC	72
53837464	NTC_FAR85384	NTC	27
53837465	NTC_FAR85384	NTC	41
53837466	NTC_FAR85384	NTC	155
53837467	NTC_FAR85384	NTC	115
53837468	NTC_FAR85384	NTC	207
53837469	NTC_FAR85384	NTC	121
53837470	NTC_FAR85384	NTC	80
53837471	NTC_FAR85384	NTC	137
53837472	NTC_FAR85384	NTC	95
53837473	NTC_FAR85384	NTC	72
53837474	NTC_FAR85384	NTC	10
53837475	NTC_FAR85384	NTC	28
53837476	NTC_FAR85384	NTC	79
53837477	NTC_FAR85384	NTC	65
53837478	NTC_FAR85384	NTC	62
53837479	NTC_FAR85384	NTC	56
53837480	NTC_FAR85384	NTC	23
53837481	NTC_FAR85384	NTC	70
53837482	NTC_FAR85384	NTC	85
53837483	NTC_FAR85384	NTC	100
53837484	NTC_FAR85384	NTC	66
53837485	NTC_FAR85384	NTC	55
53837486	NTC_FAR85384	NTC	20
53837487	NTC_FAR85384	NTC	128
53837488	NTC_FAR85384	NTC	152
53837489	NTC_FAR85384	NTC	79
53837490	NTC_FAR85384	NTC	118
53837491	NTC_FAR85384	NTC	66
53837492	NTC_FAR85384	NTC	28
53837493	NTC_FAR85384	NTC	64
53837494	NTC_FAR85384	NTC	62
53837495	NTC_FAR85384	NTC	83
53837496	NTC_FAR85384	NTC	16
53837497	NTC_FAR85384	NTC	92
53837498	NTC_FAR85384	NTC	11
53837499	NTC_FAR85384	NTC	108
53837500	NTC_FAR85384	NTC	43
53837501	NTC_FAR85384	NTC	138
53837502	NTC_FAR85384	NTC	13
53837503	NTC_FAR85384	NTC	64
53837504	NTC_FAR85384	NTC	36
53837505	NTC_FAR85384	NTC	98
53837506	NTC_FAR85384	NTC	131
53837507	NTC_FAR85384	NTC	141
53837508	NTC_FAR85384	NTC	55
53837509	NTC_FAR85384	NTC	152
53837510	NTC_FAR85384	NTC	70
53837511	NTC_FAR85384	NTC	81
53837512	NTC_FAR85384	NTC	135
53837513	NTC_FAR85384	NTC	101
53837514	NTC_FAR85384	NTC	36
53837515	NTC_FAR85384	NTC	186
53837516	NTC_FAR85384	NTC	129
53837517	NTC_FAR85384	NTC	173
53837518	NTC_FAR85384	NTC	62
53837519	NTC_FAR85384	NTC	52
53837520	NTC_FAR85384	NTC	116
53837521	NTC_FAR85384	NTC	149
53837522	NTC_FAR85384	NTC	108
53837523	NTC_FAR85384	NTC	59
53837524	NTC_FAR85384	NTC	82
53837525	NTC_FAR85384	NTC	74
53837526	NTC_FAR85384	NTC	112
53837527	NTC_FAR85384	NTC	144
53837528	NTC_FAR85384	NTC	270
53837529	NTC_FAR85384	NTC	163
53837530	NTC_FAR85384	NTC	163
53837531	NTC_FAR85384	NTC	8
53837532	NTC_FAR85384	NTC	158
53837533	NTC_FAR85384	NTC	106
53837534	NTC_FAR85384	NTC	70
53837535	NTC_FAR85384	NTC	58
53837536	NTC_FAR85384	NTC	202
53837537	NTC_FAR85384	NTC	68
53837538	NTC_FAR85384	NTC	145
53837539	NTC_FAR85384	NTC	95
53837540	NTC_FAR85384	NTC	87
53837541	NTC_FAR85384	NTC	160
53837542	NTC_FAR85384	NTC	53
53837543	NTC_FAR85384	NTC	62
53837544	NTC_FAR85384	NTC	118
53837545	NTC_FAR85384	NTC	26
53837546	NTC_FAR85384	NTC	83
53837547	NTC_FAR85384	NTC	50
53837548	NTC_FAR85384	NTC	74
53837549	NTC_FAR85384	NTC	104
53837550	NTC_FAR85384	NTC	32
53837551	NTC_FAR85384	NTC	38
53837552	NTC_FAR85384	NTC	88
53837553	NTC_FAR85384	NTC	239
53837554	NTC_FAR85384	NTC	79
53837555	NTC_FAR85384	NTC	99
53837556	NTC_FAR85384	NTC	45
53837557	NTC_FAR85384	NTC	109
53837558	NTC_FAR85384	NTC	119
53837559	NTC_FAR85384	NTC	70
53837560	NTC_FAR85384	NTC	166
53837561	NTC_FAR85384	NTC	149
53837562	NTC_FAR85384	NTC	147
53837563	NTC_FAR85384	NTC	63
53837564	NTC_FAR85384	NTC	72
53837565	NTC_FAR85384	NTC	27
53837566	NTC_FAR85384	NTC	41
53837567	NTC_FAR85384	NTC	155
53837568	NTC_FAR85384	NTC	115
53837569	NTC_FAR85384	NTC	207
53837570	NTC_FAR85384	NTC	121
53837571	NTC_FAR85384	NTC	80
53837572	NTC_FAR85384	NTC	137
53837573	NTC_FAR85384	NTC	95
53837574	NTC_FAR85384	NTC	72
53837575	NTC_FAR85384	NTC	10
53837576	NTC_FAR85384	NTC	28
53837577	NTC_FAR85384	NTC	138
53837578	NTC_FAR85384	NTC	55
53837579	NTC_FAR85384	NTC	62
53837580	NTC_FAR85384	NTC	56
53837581	NTC_FAR85384	NTC	93
53837582	NTC_FAR85384	NTC	23
53837583	NTC_FAR85384	NTC	70
53837584	NTC_FAR85384	NTC	43
53837585	NTC_FAR85384	NTC	45
53837586	NTC_FAR85384	NTC	75
53837587	NTC_FAR85384	NTC	100
53837588	NTC_FAR85384	NTC	53
53837589	NTC_FAR85384	NTC	46
53837590	NTC_FAR85384	NTC	148
53837591	NTC_FAR85384	NTC	80
53837592	NTC_FAR85384	NTC	67
53837593	NTC_FAR85384	NTC	76
53837594	NTC_FAR85384	NTC	79
53837595	NTC_FAR85384	NTC	65
53837596	NTC_FAR85384	NTC	85
53837597	NTC_FAR85384	NTC	66
53837598	NTC_FAR85384	NTC	64
53837599	NTC_FAR85384	NTC	154
53837600	NTC_FAR85384	NTC	20
53837601	NTC_FAR85384	NTC	123
53837602	NTC_FAR85384	NTC	112
53837603	NTC_FAR85384	NTC	165
53837604	NTC_FAR85384	NTC	128
53837605	NTC_FAR85384	NTC	197
53837606	NTC_FAR85384	NTC	152
53837607	NTC_FAR85384	NTC	30
53837608	NTC_FAR85384	NTC	51
53837609	NTC_FAR85384	NTC	79
53837610	NTC_FAR85384	NTC	79
53837611	NTC_FAR85384	NTC	118
53837612	NTC_FAR85384	NTC	66
53837613	NTC_FAR85384	NTC	139
53837614	NTC_FAR85384	NTC	86
53837615	NTC_FAR85384	NTC	62
53837616	NTC_FAR85384	NTC	178
53837617	NTC_FAR85384	NTC	138
53837618	NTC_FAR85384	NTC	90
53837619	NTC_FAR85384	NTC	117
53837620	NTC_FAR85384	NTC	37
53837621	NTC_FAR85384	NTC	38
53837622	NTC_FAR85384	NTC	92
53837623	NTC_FAR85384	NTC	83
53837624	NTC_FAR85384	NTC	98
53837625	NTC_FAR85384	NTC	141
53837626	NTC_FAR85384	NTC	13
53837627	NTC_FAR85384	NTC	36
53837628	NTC_FAR85384	NTC	131
53837629	NTC_FAR85384	NTC	141
53837630	NTC_FAR85384	NTC	28
53837631	NTC_FAR85384	NTC	64
53837632	NTC_FAR85384	NTC	16
53837633	NTC_FAR85384	NTC	108
53837634	NTC_FAR85384	NTC	43
53837635	NTC_FAR85384	NTC	11
53837636	NTC_FAR85384	NTC	64
53837637	NTC_FAR85384	NTC	55
53837638	NTC_FAR85384	NTC	152
53837639	NTC_FAR85384	NTC	70
53837640	NTC_FAR85384	NTC	81
53837641	NTC_FAR85384	NTC	135
53837642	NTC_FAR85384	NTC	101
53837643	NTC_FAR85384	NTC	36
53837644	NTC_FAR85384	NTC	186
53837645	NTC_FAR85384	NTC	129
53837646	NTC_FAR85384	NTC	173
53837647	NTC_FAR85384	NTC	62
53837648	NTC_FAR85384	NTC	52
53837649	NTC_FAR85384	NTC	116
53837650	NTC_FAR85384	NTC	149
53837651	NTC_FAR85384	NTC	108
53837652	NTC_FAR85384	NTC	59
53837653	NTC_FAR85384	NTC	82
53837654	NTC_FAR85384	NTC	74
53837655	NTC_FAR85384	NTC	112
53837656	NTC_FAR85384	NTC	144
53837657	NTC_FAR85384	NTC	270
53837658	NTC_FAR85384	NTC	163
53837659	NTC_FAR85384	NTC	163
53837660	NTC_FAR85384	NTC	8
53837661	NTC_FAR85384	NTC	158
53837662	NTC_FAR85384	NTC	106
53837663	NTC_FAR85384	NTC	70
53837664	NTC_FAR85384	NTC	58
53837665	NTC_FAR85384	NTC	202
53837666	NTC_FAR85384	NTC	68
53837667	NTC_FAR85384	NTC	145
53837668	NTC_FAR85384	NTC	95
53837669	NTC_FAR85384	NTC	87
53837670	NTC_FAR85384	NTC	160
53837671	NTC_FAR85384	NTC	53
53837672	NTC_FAR85384	NTC	62
53837673	NTC_FAR85384	NTC	118
53837674	NTC_FAR85384	NTC	26
53837675	NTC_FAR85384	NTC	83
53837676	NTC_FAR85384	NTC	50
53837677	NTC_FAR85384	NTC	74
53837678	NTC_FAR85384	NTC	104
53837679	NTC_FAR85384	NTC	32
53837680	NTC_FAR85384	NTC	38
53837681	NTC_FAR85384	NTC	88
53837682	NTC_FAR85384	NTC	239
53837683	NTC_FAR85384	NTC	79
53837684	NTC_FAR85384	NTC	99
53837685	NTC_FAR85384	NTC	45
53837686	NTC_FAR85384	NTC	109
53837687	NTC_FAR85384	NTC	119
53837688	NTC_FAR85384	NTC	70
53837689	NTC_FAR85384	NTC	166
53837690	NTC_FAR85384	NTC	149
53837691	NTC_FAR85384	NTC	147
53837692	NTC_FAR85384	NTC	63
53837693	NTC_FAR85384	NTC	72
53837694	NTC_FAR85384	NTC	27
53837695	NTC_FAR85384	NTC	41
53837696	NTC_FAR85384	NTC	155
53837697	NTC_FAR85384	NTC	115
53837698	NTC_FAR85384	NTC	207
53837699	NTC_FAR85384	NTC	121
53837700	NTC_FAR85384	NTC	80
53837701	NTC_FAR85384	NTC	137
53837702	NTC_FAR85384	NTC	95
53837703	NTC_FAR85384	NTC	72
53837704	NTC_FAR85384	NTC	10
53837705	NTC_FAR85384	NTC	92
53837706	NTC_FAR85384	NTC	153
53837707	NTC_FAR85384	NTC	117
53837708	NTC_FAR85384	NTC	121
53837709	NTC_FAR85384	NTC	260
53837710	NTC_FAR85384	NTC	148
53837711	NTC_FAR85384	NTC	149
53837712	NTC_FAR85384	NTC	238
53837713	NTC_FAR85384	NTC	204
53837714	NTC_FAR85384	NTC	175
53837715	NTC_FAR85384	NTC	34
53837716	NTC_FAR85384	NTC	121
53837717	NTC_FAR85384	NTC	47
53837718	NTC_FAR85384	NTC	117
53837719	NTC_FAR85384	NTC	33
53837720	NTC_FAR85384	NTC	271
53837721	NTC_FAR85384	NTC	46
53837722	NTC_FAR85384	NTC	259
53837723	NTC_FAR85384	NTC	142
53837724	NTC_FAR85384	NTC	175
53837725	NTC_FAR85384	NTC	189
53837726	NTC_FAR85384	NTC	46
53837727	NTC_FAR85384	NTC	46
53837728	NTC_FAR85384	NTC	170
53837729	NTC_FAR85384	NTC	142
53837730	NTC_FAR85384	NTC	175
53837731	NTC_FAR85384	NTC	53
53837732	NTC_FAR85384	NTC	189
53837733	NTC_FAR85384	NTC	46
53837734	NTC_FAR85384	NTC	46
53837735	NTC_FAR85384	NTC	259
53837736	NTC_FAR85384	NTC	142
53837737	NTC_FAR85384	NTC	53
53837738	NTC_FAR85384	NTC	271
53837739	NTC_FAR85384	NTC	46
53837740	NTC_FAR85384	NTC	170
53837741	NTC_FAR85384	NTC	259
53837742	NTC_FAR85384	NTC	142
53837743	NTC_FAR85384	NTC	175
53837744	NTC_FAR85384	NTC	53
53837745	NTC_FAR85384	NTC	170
53837746	NTC_FAR85384	NTC	189
53837747	NTC_FAR85384	NTC	271
53837748	NTC_FAR85384	NTC	259
53837749	NTC_FAR85384	NTC	142
53837750	NTC_FAR85384	NTC	175
53837751	NTC_FAR85384	NTC	46
53837752	NTC_FAR85384	NTC	271
53837753	NTC_FAR85384	NTC	170
53837754	NTC_FAR85384	NTC	259
53837755	NTC_FAR85384	NTC	175
53837756	NTC_FAR85384	NTC	189
53837757	NTC_FAR85384	NTC	46
53837758	NTC_FAR85384	NTC	46
53837759	NTC_FAR85384	NTC	175
53837760	NTC_FAR85384	NTC	53
53837761	NTC_FAR85384	NTC	189
53837762	NTC_FAR85384	NTC	46
53837763	NTC_FAR85384	NTC	271
53837764	NTC_FAR85384	NTC	170
53837765	NTC_FAR85384	NTC	53
53837766	NTC_FAR85384	NTC	189
53837767	NTC_FAR85384	NTC	46
53837768	NTC_FAR85384	NTC	271
53837769	NTC_FAR85384	NTC	46
53837770	NTC_FAR85384	NTC	170
53837771	NTC_FAR85384	NTC	259
53837772	NTC_FAR85384	NTC	142
53837773	NTC_FAR85384	NTC	53
53837774	NTC_FAR85384	NTC	66
53837775	NTC_FAR85384	NTC	21
53837776	NTC_FAR85384	NTC	87
53837777	NTC_FAR85384	NTC	66
53837778	NTC_FAR85384	NTC	131
53837779	NTC_FAR85384	NTC	87
53837780	NTC_FAR85384	NTC	155
53837781	NTC_FAR85384	NTC	68
53837782	NTC_FAR85384	NTC	211
53837783	NTC_FAR85384	NTC	245
53837784	NTC_FAR85384	NTC	343
53837785	NTC_FAR85384	NTC	235
53837786	NTC_FAR85384	NTC	119
53837787	NTC_FAR85384	NTC	167
53837788	NTC_FAR85384	NTC	95
53837789	NTC_FAR85384	NTC	71
53837790	NTC_FAR85384	NTC	43
53837791	NTC_FAR85384	NTC	131
53837792	NTC_FAR85384	NTC	21
53837793	NTC_FAR85384	NTC	87
53837794	NTC_FAR85384	NTC	28
53837795	NTC_FAR85384	NTC	155
53837796	NTC_FAR85384	NTC	343
53837797	NTC_FAR85384	NTC	235
53837798	NTC_FAR85384	NTC	185
53837799	NTC_FAR85384	NTC	119
53837800	NTC_FAR85384	NTC	167
53837801	NTC_FAR85384	NTC	95
53837802	NTC_FAR85384	NTC	71
53837803	NTC_FAR85384	NTC	100
53837804	NTC_FAR85384	NTC	43
53837805	NTC_FAR85384	NTC	66
53837806	NTC_FAR85384	NTC	66
53837807	NTC_FAR85384	NTC	66
53837808	NTC_FAR85384	NTC	21
53837809	NTC_FAR85384	NTC	28
53837810	NTC_FAR85384	NTC	155
53837811	NTC_FAR85384	NTC	80
53837812	NTC_FAR85384	NTC	68
53837813	NTC_FAR85384	NTC	211
53837814	NTC_FAR85384	NTC	53
53837815	NTC_FAR85384	NTC	43
53837816	NTC_FAR85384	NTC	343
53837817	NTC_FAR85384	NTC	185
53837818	NTC_FAR85384	NTC	181
53837819	NTC_FAR85384	NTC	71
53837820	NTC_FAR85384	NTC	100
53837821	NTC_FAR85384	NTC	88
53837822	NTC_FAR85384	NTC	80
53837823	NTC_FAR85384	NTC	68
53837824	NTC_FAR85384	NTC	161
53837825	NTC_FAR85384	NTC	53
53837826	NTC_FAR85384	NTC	43
53837827	NTC_FAR85384	NTC	235
53837828	NTC_FAR85384	NTC	167
53837829	NTC_FAR85384	NTC	100
53837830	NTC_FAR85384	NTC	43
53837831	NTC_FAR85384	NTC	131
53837832	NTC_FAR85384	NTC	87
53837833	NTC_FAR85384	NTC	211
53837834	NTC_FAR85384	NTC	161
53837835	NTC_FAR85384	NTC	43
53837836	NTC_FAR85384	NTC	235
53837837	NTC_FAR85384	NTC	185
53837838	NTC_FAR85384	NTC	168
53837839	NTC_FAR85384	NTC	119
53837840	NTC_FAR85384	NTC	95
53837841	NTC_FAR85384	NTC	43
53837842	NTC_FAR85384	NTC	88
53837843	NTC_FAR85384	NTC	66
53837844	NTC_FAR85384	NTC	131
53837845	NTC_FAR85384	NTC	21
53837846	NTC_FAR85384	NTC	87
53837847	NTC_FAR85384	NTC	28
53837848	NTC_FAR85384	NTC	155
53837849	NTC_FAR85384	NTC	80
53837850	NTC_FAR85384	NTC	211
53837851	NTC_FAR85384	NTC	53
53837852	NTC_FAR85384	NTC	343
53837853	NTC_FAR85384	NTC	185
53837854	NTC_FAR85384	NTC	168
53837855	NTC_FAR85384	NTC	181
53837856	NTC_FAR85384	NTC	100
53837857	NTC_FAR85384	NTC	131
53837858	NTC_FAR85384	NTC	21
53837859	NTC_FAR85384	NTC	28
53837860	NTC_FAR85384	NTC	80
53837861	NTC_FAR85384	NTC	68
53837862	NTC_FAR85384	NTC	245
53837863	NTC_FAR85384	NTC	211
53837864	NTC_FAR85384	NTC	343
53837865	NTC_FAR85384	NTC	168
53837866	NTC_FAR85384	NTC	112
53837867	NTC_FAR85384	NTC	119
53837868	NTC_FAR85384	NTC	181
53837869	NTC_FAR85384	NTC	71
53837870	NTC_FAR85384	NTC	100
53837871	NTC_FAR85384	NTC	88
53837872	NTC_FAR85384	NTC	21
53837873	NTC_FAR85384	NTC	80
53837874	NTC_FAR85384	NTC	161
53837875	NTC_FAR85384	NTC	53
53837876	NTC_FAR85384	NTC	245
53837877	NTC_FAR85384	NTC	43
53837878	NTC_FAR85384	NTC	168
53837879	NTC_FAR85384	NTC	112
53837880	NTC_FAR85384	NTC	167
53837881	NTC_FAR85384	NTC	95
53837882	NTC_FAR85384	NTC	88
53837883	NTC_FAR85384	NTC	131
53837884	NTC_FAR85384	NTC	28
53837885	NTC_FAR85384	NTC	155
53837886	NTC_FAR85384	NTC	80
53837887	NTC_FAR85384	NTC	68
53837888	NTC_FAR85384	NTC	43
53837889	NTC_FAR85384	NTC	235
53837890	NTC_FAR85384	NTC	185
53837891	NTC_FAR85384	NTC	112
53837892	NTC_FAR85384	NTC	119
53837893	NTC_FAR85384	NTC	167
53837894	NTC_FAR85384	NTC	100
53837895	NTC_FAR85384	NTC	88
53837896	NTC_FAR85384	NTC	87
53837897	NTC_FAR85384	NTC	28
53837898	NTC_FAR85384	NTC	155
53837899	NTC_FAR85384	NTC	68
53837900	NTC_FAR85384	NTC	161
53837901	NTC_FAR85384	NTC	53
53837902	NTC_FAR85384	NTC	245
53837903	NTC_FAR85384	NTC	43
53837904	NTC_FAR85384	NTC	343
53837905	NTC_FAR85384	NTC	235
53837906	NTC_FAR85384	NTC	112
53837907	NTC_FAR85384	NTC	181
53837908	NTC_FAR85384	NTC	43
53837909	NTC_FAR85384	NTC	161
53837910	NTC_FAR85384	NTC	168
53837911	NTC_FAR85384	NTC	112
53837912	NTC_FAR85384	NTC	119
53837913	NTC_FAR85384	NTC	95
53837914	NTC_FAR85384	NTC	181
53837915	NTC_FAR85384	NTC	71
53837916	NTC_FAR85384	NTC	43
53837917	NTC_FAR85384	NTC	211
53837918	NTC_FAR85384	NTC	161
53837919	NTC_FAR85384	NTC	185
53837920	NTC_FAR85384	NTC	168
53837921	NTC_FAR85384	NTC	112
53837922	NTC_FAR85384	NTC	167
53837923	NTC_FAR85384	NTC	95
53837924	NTC_FAR85384	NTC	181
53837925	NTC_FAR85384	NTC	71
53837926	NTC_FAR85384	NTC	88
53837927	NTC_FAR85384	NTC	53
53837928	NTC_FAR85384	NTC	245
53837929	NTC_FAR85384	NTC	281
53837930	NTC_FAR85384	NTC	46
53837931	NTC_FAR85384	NTC	281
53837932	NTC_FAR85384	NTC	46
53837933	NTC_FAR85384	NTC	111
53837934	NTC_FAR85384	NTC	125
53837935	NTC_FAR85384	NTC	75
53837936	NTC_FAR85384	NTC	10
53837937	NTC_FAR85384	NTC	82
53837938	NTC_FAR85384	NTC	65
53837939	NTC_FAR85384	NTC	114
53837940	NTC_FAR85384	NTC	125
53837941	NTC_FAR85384	NTC	111
53837942	NTC_FAR85384	NTC	75
53837943	NTC_FAR85384	NTC	10
53837944	NTC_FAR85384	NTC	82
53837945	NTC_FAR85384	NTC	65
53837946	NTC_FAR85384	NTC	114
53837947	NTC_FAR85384	NTC	65
53837948	NTC_FAR85384	NTC	111
53837949	NTC_FAR85384	NTC	75
53837950	NTC_FAR85384	NTC	10
53837951	NTC_FAR85384	NTC	111
53837952	NTC_FAR85384	NTC	75
53837953	NTC_FAR85384	NTC	10
53837954	NTC_FAR85384	NTC	125
53837955	NTC_FAR85384	NTC	75
53837956	NTC_FAR85384	NTC	10
53837957	NTC_FAR85384	NTC	82
53837958	NTC_FAR85384	NTC	65
53837959	NTC_FAR85384	NTC	114
53837960	NTC_FAR85384	NTC	168
53837961	NTC_FAR85384	NTC	73
53837962	NTC_FAR85384	NTC	163
53837963	NTC_FAR85384	NTC	215
53837964	NTC_FAR85384	NTC	71
53837965	NTC_FAR85384	NTC	168
53837966	NTC_FAR85384	NTC	73
53837967	NTC_FAR85384	NTC	163
53837968	NTC_FAR85384	NTC	215
53837969	NTC_FAR85384	NTC	71
53837970	NTC_FAR85384	NTC	168
53837971	NTC_FAR85384	NTC	73
53837972	NTC_FAR85384	NTC	163
53837973	NTC_FAR85384	NTC	215
53837974	NTC_FAR85384	NTC	71
53837975	NTC_FAR85384	NTC	168
53837976	NTC_FAR85384	NTC	73
53837977	NTC_FAR85384	NTC	163
53837978	NTC_FAR85384	NTC	215
53837979	NTC_FAR85384	NTC	71
53837980	NTC_FAR85384	NTC	168
53837981	NTC_FAR85384	NTC	73
53837982	NTC_FAR85384	NTC	163
53837983	NTC_FAR85384	NTC	215
53837984	NTC_FAR85384	NTC	73
53837985	NTC_FAR85384	NTC	69
53837986	NTC_FAR85384	NTC	119
53837987	NTC_FAR85384	NTC	103
53837988	NTC_FAR85384	NTC	73
53837989	NTC_FAR85384	NTC	54
53837990	NTC_FAR85384	NTC	145
53837991	NTC_FAR85384	NTC	35
53837992	NTC_FAR85384	NTC	53
53837993	NTC_FAR85384	NTC	32
53837994	NTC_FAR85384	NTC	113
53837995	NTC_FAR85384	NTC	30
53837996	NTC_FAR85384	NTC	113
53837997	NTC_FAR85384	NTC	19
53837998	NTC_FAR85384	NTC	49
53837999	NTC_FAR85384	NTC	114
53838000	NTC_FAR85384	NTC	169
53838001	NTC_FAR85384	NTC	184
53838002	NTC_FAR85384	NTC	16
53838003	NTC_FAR85384	NTC	82
53838004	NTC_FAR85384	NTC	76
53838005	NTC_FAR85384	NTC	132
53838006	NTC_FAR85384	NTC	68
53838007	NTC_FAR85384	NTC	60
53838008	NTC_FAR85384	NTC	236
53838009	NTC_FAR85384	NTC	132
53838010	NTC_FAR85384	NTC	150
53838011	NTC_FAR85384	NTC	60
53838012	NTC_FAR85384	NTC	28
53838013	NTC_FAR85384	NTC	93
53838014	NTC_FAR85384	NTC	83
53838015	NTC_FAR85384	NTC	25
53838016	NTC_FAR85384	NTC	99
53838017	NTC_FAR85384	NTC	50
53838018	NTC_FAR85384	NTC	120
53838019	NTC_FAR85384	NTC	41
53838020	NTC_FAR85384	NTC	67
53838021	NTC_FAR85384	NTC	65
53838022	NTC_FAR85384	NTC	129
53838023	NTC_FAR85384	NTC	20
53838024	NTC_FAR85384	NTC	43
53838025	NTC_FAR85384	NTC	28
53838026	NTC_FAR85384	NTC	106
53838027	NTC_FAR85384	NTC	119
53838028	NTC_FAR85384	NTC	69
53838029	NTC_FAR85384	NTC	103
53838030	NTC_FAR85384	NTC	73
53838031	NTC_FAR85384	NTC	54
53838032	NTC_FAR85384	NTC	145
53838033	NTC_FAR85384	NTC	35
53838034	NTC_FAR85384	NTC	53
53838035	NTC_FAR85384	NTC	16
53838036	NTC_FAR85384	NTC	49
53838037	NTC_FAR85384	NTC	113
53838038	NTC_FAR85384	NTC	32
53838039	NTC_FAR85384	NTC	114
53838040	NTC_FAR85384	NTC	169
53838041	NTC_FAR85384	NTC	184
53838042	NTC_FAR85384	NTC	30
53838043	NTC_FAR85384	NTC	113
53838044	NTC_FAR85384	NTC	19
53838045	NTC_FAR85384	NTC	76
53838046	NTC_FAR85384	NTC	82
53838047	NTC_FAR85384	NTC	132
53838048	NTC_FAR85384	NTC	68
53838049	NTC_FAR85384	NTC	60
53838050	NTC_FAR85384	NTC	236
53838051	NTC_FAR85384	NTC	132
53838052	NTC_FAR85384	NTC	150
53838053	NTC_FAR85384	NTC	60
53838054	NTC_FAR85384	NTC	28
53838055	NTC_FAR85384	NTC	93
53838056	NTC_FAR85384	NTC	83
53838057	NTC_FAR85384	NTC	25
53838058	NTC_FAR85384	NTC	99
53838059	NTC_FAR85384	NTC	50
53838060	NTC_FAR85384	NTC	120
53838061	NTC_FAR85384	NTC	41
53838062	NTC_FAR85384	NTC	67
53838063	NTC_FAR85384	NTC	65
53838064	NTC_FAR85384	NTC	129
53838065	NTC_FAR85384	NTC	20
53838066	NTC_FAR85384	NTC	43
53838067	NTC_FAR85384	NTC	28
53838068	NTC_FAR85384	NTC	106
53838069	NTC_FAR85384	NTC	73
53838070	NTC_FAR85384	NTC	69
53838071	NTC_FAR85384	NTC	103
53838072	NTC_FAR85384	NTC	119
53838073	NTC_FAR85384	NTC	54
53838074	NTC_FAR85384	NTC	145
53838075	NTC_FAR85384	NTC	35
53838076	NTC_FAR85384	NTC	53
53838077	NTC_FAR85384	NTC	32
53838078	NTC_FAR85384	NTC	113
53838079	NTC_FAR85384	NTC	30
53838080	NTC_FAR85384	NTC	113
53838081	NTC_FAR85384	NTC	19
53838082	NTC_FAR85384	NTC	49
53838083	NTC_FAR85384	NTC	114
53838084	NTC_FAR85384	NTC	169
53838085	NTC_FAR85384	NTC	184
53838086	NTC_FAR85384	NTC	16
53838087	NTC_FAR85384	NTC	82
53838088	NTC_FAR85384	NTC	76
53838089	NTC_FAR85384	NTC	132
53838090	NTC_FAR85384	NTC	68
53838091	NTC_FAR85384	NTC	60
53838092	NTC_FAR85384	NTC	236
53838093	NTC_FAR85384	NTC	132
53838094	NTC_FAR85384	NTC	150
53838095	NTC_FAR85384	NTC	60
53838096	NTC_FAR85384	NTC	28
53838097	NTC_FAR85384	NTC	93
53838098	NTC_FAR85384	NTC	83
53838099	NTC_FAR85384	NTC	25
53838100	NTC_FAR85384	NTC	99
53838101	NTC_FAR85384	NTC	50
53838102	NTC_FAR85384	NTC	120
53838103	NTC_FAR85384	NTC	41
53838104	NTC_FAR85384	NTC	67
53838105	NTC_FAR85384	NTC	65
53838106	NTC_FAR85384	NTC	129
53838107	NTC_FAR85384	NTC	20
53838108	NTC_FAR85384	NTC	43
53838109	NTC_FAR85384	NTC	28
53838110	NTC_FAR85384	NTC	106
53838111	NTC_FAR85384	NTC	69
53838112	NTC_FAR85384	NTC	103
53838113	NTC_FAR85384	NTC	54
53838114	NTC_FAR85384	NTC	119
53838115	NTC_FAR85384	NTC	73
53838116	NTC_FAR85384	NTC	145
53838117	NTC_FAR85384	NTC	35
53838118	NTC_FAR85384	NTC	53
53838119	NTC_FAR85384	NTC	32
53838120	NTC_FAR85384	NTC	113
53838121	NTC_FAR85384	NTC	30
53838122	NTC_FAR85384	NTC	113
53838123	NTC_FAR85384	NTC	19
53838124	NTC_FAR85384	NTC	49
53838125	NTC_FAR85384	NTC	114
53838126	NTC_FAR85384	NTC	169
53838127	NTC_FAR85384	NTC	184
53838128	NTC_FAR85384	NTC	16
53838129	NTC_FAR85384	NTC	82
53838130	NTC_FAR85384	NTC	76
53838131	NTC_FAR85384	NTC	132
53838132	NTC_FAR85384	NTC	68
53838133	NTC_FAR85384	NTC	60
53838134	NTC_FAR85384	NTC	236
53838135	NTC_FAR85384	NTC	132
53838136	NTC_FAR85384	NTC	150
53838137	NTC_FAR85384	NTC	60
53838138	NTC_FAR85384	NTC	28
53838139	NTC_FAR85384	NTC	93
53838140	NTC_FAR85384	NTC	83
53838141	NTC_FAR85384	NTC	25
53838142	NTC_FAR85384	NTC	99
53838143	NTC_FAR85384	NTC	50
53838144	NTC_FAR85384	NTC	120
53838145	NTC_FAR85384	NTC	41
53838146	NTC_FAR85384	NTC	67
53838147	NTC_FAR85384	NTC	65
53838148	NTC_FAR85384	NTC	129
53838149	NTC_FAR85384	NTC	20
53838150	NTC_FAR85384	NTC	43
53838151	NTC_FAR85384	NTC	106
53838152	NTC_FAR85384	NTC	129
53838153	NTC_FAR85384	NTC	28
53838154	NTC_FAR85384	NTC	73
53838155	NTC_FAR85384	NTC	35
53838156	NTC_FAR85384	NTC	119
53838157	NTC_FAR85384	NTC	145
53838158	NTC_FAR85384	NTC	53
53838159	NTC_FAR85384	NTC	16
53838160	NTC_FAR85384	NTC	49
53838161	NTC_FAR85384	NTC	69
53838162	NTC_FAR85384	NTC	113
53838163	NTC_FAR85384	NTC	103
53838164	NTC_FAR85384	NTC	32
53838165	NTC_FAR85384	NTC	114
53838166	NTC_FAR85384	NTC	54
53838167	NTC_FAR85384	NTC	169
53838168	NTC_FAR85384	NTC	184
53838169	NTC_FAR85384	NTC	30
53838170	NTC_FAR85384	NTC	113
53838171	NTC_FAR85384	NTC	19
53838172	NTC_FAR85384	NTC	76
53838173	NTC_FAR85384	NTC	82
53838174	NTC_FAR85384	NTC	132
53838175	NTC_FAR85384	NTC	68
53838176	NTC_FAR85384	NTC	60
53838177	NTC_FAR85384	NTC	236
53838178	NTC_FAR85384	NTC	132
53838179	NTC_FAR85384	NTC	150
53838180	NTC_FAR85384	NTC	60
53838181	NTC_FAR85384	NTC	28
53838182	NTC_FAR85384	NTC	93
53838183	NTC_FAR85384	NTC	83
53838184	NTC_FAR85384	NTC	99
53838185	NTC_FAR85384	NTC	50
53838186	NTC_FAR85384	NTC	120
53838187	NTC_FAR85384	NTC	67
53838188	NTC_FAR85384	NTC	41
53838189	NTC_FAR85384	NTC	65
53838190	NTC_FAR85384	NTC	129
53838191	NTC_FAR85384	NTC	20
53838192	NTC_FAR85384	NTC	43
53838193	NTC_FAR85384	NTC	28
53838194	NTC_FAR85384	NTC	106
53838195	NTC_FAR85384	NTC	119
53838196	NTC_FAR85384	NTC	145
53838197	NTC_FAR85384	NTC	184
53838198	NTC_FAR85384	NTC	73
53838199	NTC_FAR85384	NTC	19
53838200	NTC_FAR85384	NTC	49
53838201	NTC_FAR85384	NTC	35
53838202	NTC_FAR85384	NTC	69
53838203	NTC_FAR85384	NTC	113
53838204	NTC_FAR85384	NTC	53
53838205	NTC_FAR85384	NTC	103
53838206	NTC_FAR85384	NTC	32
53838207	NTC_FAR85384	NTC	114
53838208	NTC_FAR85384	NTC	54
53838209	NTC_FAR85384	NTC	30
53838210	NTC_FAR85384	NTC	113
53838211	NTC_FAR85384	NTC	169
53838212	NTC_FAR85384	NTC	16
53838213	NTC_FAR85384	NTC	82
53838214	NTC_FAR85384	NTC	76
53838215	NTC_FAR85384	NTC	132
53838216	NTC_FAR85384	NTC	68
53838217	NTC_FAR85384	NTC	60
53838218	NTC_FAR85384	NTC	236
53838219	NTC_FAR85384	NTC	132
53838220	NTC_FAR85384	NTC	150
53838221	NTC_FAR85384	NTC	60
53838222	NTC_FAR85384	NTC	28
53838223	NTC_FAR85384	NTC	93
53838224	NTC_FAR85384	NTC	83
53838225	NTC_FAR85384	NTC	25
53838226	NTC_FAR85384	NTC	99
53838227	NTC_FAR85384	NTC	50
53838228	NTC_FAR85384	NTC	120
53838229	NTC_FAR85384	NTC	41
53838230	NTC_FAR85384	NTC	67
53838231	NTC_FAR85384	NTC	65
53838232	NTC_FAR85384	NTC	20
53838233	NTC_FAR85384	NTC	43
53838234	NTC_FAR85384	NTC	28
53838235	NTC_FAR85384	NTC	106
53838236	NTC_FAR85384	NTC	55
53838237	NTC_FAR85384	NTC	86
53838238	NTC_FAR85384	NTC	80
53838239	NTC_FAR85384	NTC	54
53838240	NTC_FAR85384	NTC	95
53838241	NTC_FAR85384	NTC	152
53838242	NTC_FAR85384	NTC	72
53838243	NTC_FAR85384	NTC	86
53838244	NTC_FAR85384	NTC	55
53838245	NTC_FAR85384	NTC	80
53838246	NTC_FAR85384	NTC	54
53838247	NTC_FAR85384	NTC	95
53838248	NTC_FAR85384	NTC	152
53838249	NTC_FAR85384	NTC	72
53838250	NTC_FAR85384	NTC	86
53838251	NTC_FAR85384	NTC	55
53838252	NTC_FAR85384	NTC	80
53838253	NTC_FAR85384	NTC	54
53838254	NTC_FAR85384	NTC	95
53838255	NTC_FAR85384	NTC	152
53838256	NTC_FAR85384	NTC	72
53838257	NTC_FAR85384	NTC	72
53838258	NTC_FAR85384	NTC	62
53838259	NTC_FAR85384	NTC	82
53838260	NTC_FAR85384	NTC	68
53838261	NTC_FAR85384	NTC	87
53838262	NTC_FAR85384	NTC	168
53838263	NTC_FAR85384	NTC	82
53838264	NTC_FAR85384	NTC	130
53838265	NTC_FAR85384	NTC	76
53838266	NTC_FAR85384	NTC	23
53838267	NTC_FAR85384	NTC	69
53838268	NTC_FAR85384	NTC	72
53838269	NTC_FAR85384	NTC	62
53838270	NTC_FAR85384	NTC	82
53838271	NTC_FAR85384	NTC	68
53838272	NTC_FAR85384	NTC	87
53838273	NTC_FAR85384	NTC	168
53838274	NTC_FAR85384	NTC	82
53838275	NTC_FAR85384	NTC	130
53838276	NTC_FAR85384	NTC	76
53838277	NTC_FAR85384	NTC	23
53838278	NTC_FAR85384	NTC	69
53838279	NTC_FAR85384	NTC	72
53838280	NTC_FAR85384	NTC	62
53838281	NTC_FAR85384	NTC	82
53838282	NTC_FAR85384	NTC	68
53838283	NTC_FAR85384	NTC	87
53838284	NTC_FAR85384	NTC	168
53838285	NTC_FAR85384	NTC	82
53838286	NTC_FAR85384	NTC	130
53838287	NTC_FAR85384	NTC	76
53838288	NTC_FAR85384	NTC	23
53838289	NTC_FAR85384	NTC	69
53838290	NTC_FAR85384	NTC	72
53838291	NTC_FAR85384	NTC	62
53838292	NTC_FAR85384	NTC	82
53838293	NTC_FAR85384	NTC	62
53838294	NTC_FAR85384	NTC	82
53838295	NTC_FAR85384	NTC	80
53838296	NTC_FAR85384	NTC	213
53838297	NTC_FAR85384	NTC	75
53838298	NTC_FAR85384	NTC	123
53838299	NTC_FAR85384	NTC	88
53838300	NTC_FAR85384	NTC	213
53838301	NTC_FAR85384	NTC	80
53838302	NTC_FAR85384	NTC	75
53838303	NTC_FAR85384	NTC	123
53838304	NTC_FAR85384	NTC	88
53838305	NTC_FAR85384	NTC	75
53838306	NTC_FAR85384	NTC	123
53838307	NTC_FAR85384	NTC	75
53838308	NTC_FAR85384	NTC	75
53838309	NTC_FAR85384	NTC	236
53838310	NTC_FAR85384	NTC	127
53838311	NTC_FAR85384	NTC	239
53838312	NTC_FAR85384	NTC	130
53838313	NTC_FAR85384	NTC	249
53838314	NTC_FAR85384	NTC	334
53838315	NTC_FAR85384	NTC	48
53838316	NTC_FAR85384	NTC	66
53838317	NTC_FAR85384	NTC	69
53838318	NTC_FAR85384	NTC	57
53838319	NTC_FAR85384	NTC	27
53838320	NTC_FAR85384	NTC	185
53838321	NTC_FAR85384	NTC	70
53838322	NTC_FAR85384	NTC	100
53838323	NTC_FAR85384	NTC	55
53838324	NTC_FAR85384	NTC	87
53838325	NTC_FAR85384	NTC	67
53838326	NTC_FAR85384	NTC	30
53838327	NTC_FAR85384	NTC	58
53838328	NTC_FAR85384	NTC	190
53838329	NTC_FAR85384	NTC	42
53838330	NTC_FAR85384	NTC	82
53838331	NTC_FAR85384	NTC	93
53838332	NTC_FAR85384	NTC	188
53838333	NTC_FAR85384	NTC	74
53838334	NTC_FAR85384	NTC	53
53838335	NTC_FAR85384	NTC	62
53838336	NTC_FAR85384	NTC	63
53838337	NTC_FAR85384	NTC	43
53838338	NTC_FAR85384	NTC	93
53838339	NTC_FAR85384	NTC	50
53838340	NTC_FAR85384	NTC	68
53838341	NTC_FAR85384	NTC	97
53838342	NTC_FAR85384	NTC	118
53838343	NTC_FAR85384	NTC	82
53838344	NTC_FAR85384	NTC	73
53838345	NTC_FAR85384	NTC	137
53838346	NTC_FAR85384	NTC	23
53838347	NTC_FAR85384	NTC	60
53838348	NTC_FAR85384	NTC	90
53838349	NTC_FAR85384	NTC	58
53838350	NTC_FAR85384	NTC	93
53838351	NTC_FAR85384	NTC	126
53838352	NTC_FAR85384	NTC	91
53838353	NTC_FAR85384	NTC	122
53838354	NTC_FAR85384	NTC	87
53838355	NTC_FAR85384	NTC	63
53838356	NTC_FAR85384	NTC	106
53838357	NTC_FAR85384	NTC	240
53838358	NTC_FAR85384	NTC	41
53838359	NTC_FAR85384	NTC	174
53838360	NTC_FAR85384	NTC	43
53838361	NTC_FAR85384	NTC	48
53838362	NTC_FAR85384	NTC	75
53838363	NTC_FAR85384	NTC	64
53838364	NTC_FAR85384	NTC	30
53838365	NTC_FAR85384	NTC	41
53838366	NTC_FAR85384	NTC	99
53838367	NTC_FAR85384	NTC	50
53838368	NTC_FAR85384	NTC	68
53838369	NTC_FAR85384	NTC	74
53838370	NTC_FAR85384	NTC	125
53838371	NTC_FAR85384	NTC	21
53838372	NTC_FAR85384	NTC	64
53838373	NTC_FAR85384	NTC	86
53838374	NTC_FAR85384	NTC	67
53838375	NTC_FAR85384	NTC	22
53838376	NTC_FAR85384	NTC	19
53838377	NTC_FAR85384	NTC	50
53838378	NTC_FAR85384	NTC	126
53838379	NTC_FAR85384	NTC	83
53838380	NTC_FAR85384	NTC	106
53838381	NTC_FAR85384	NTC	20
53838382	NTC_FAR85384	NTC	21
53838383	NTC_FAR85384	NTC	50
53838384	NTC_FAR85384	NTC	59
53838385	NTC_FAR85384	NTC	38
53838386	NTC_FAR85384	NTC	127
53838387	NTC_FAR85384	NTC	140
53838388	NTC_FAR85384	NTC	72
53838389	NTC_FAR85384	NTC	68
53838390	NTC_FAR85384	NTC	83
53838391	NTC_FAR85384	NTC	94
53838392	NTC_FAR85384	NTC	65
53838393	NTC_FAR85384	NTC	44
53838394	NTC_FAR85384	NTC	145
53838395	NTC_FAR85384	NTC	42
53838396	NTC_FAR85384	NTC	80
53838397	NTC_FAR85384	NTC	44
53838398	NTC_FAR85384	NTC	62
53838399	NTC_FAR85384	NTC	133
53838400	NTC_FAR85384	NTC	78
53838401	NTC_FAR85384	NTC	71
53838402	NTC_FAR85384	NTC	136
53838403	NTC_FAR85384	NTC	188
53838404	NTC_FAR85384	NTC	64
53838405	NTC_FAR85384	NTC	181
53838406	NTC_FAR85384	NTC	71
53838407	NTC_FAR85384	NTC	124
53838408	NTC_FAR85384	NTC	55
53838409	NTC_FAR85384	NTC	28
53838410	NTC_FAR85384	NTC	58
53838411	NTC_FAR85384	NTC	72
53838412	NTC_FAR85384	NTC	65
53838413	NTC_FAR85384	NTC	107
53838414	NTC_FAR85384	NTC	58
53838415	NTC_FAR85384	NTC	79
53838416	NTC_FAR85384	NTC	147
53838417	NTC_FAR85384	NTC	127
53838418	NTC_FAR85384	NTC	69
53838419	NTC_FAR85384	NTC	43
53838420	NTC_FAR85384	NTC	66
53838421	NTC_FAR85384	NTC	99
53838422	NTC_FAR85384	NTC	40
53838423	NTC_FAR85384	NTC	56
53838424	NTC_FAR85384	NTC	79
53838425	NTC_FAR85384	NTC	193
53838426	NTC_FAR85384	NTC	21
53838427	NTC_FAR85384	NTC	109
53838428	NTC_FAR85384	NTC	120
53838429	NTC_FAR85384	NTC	51
53838430	NTC_FAR85384	NTC	44
53838431	NTC_FAR85384	NTC	66
53838432	NTC_FAR85384	NTC	126
53838433	NTC_FAR85384	NTC	95
53838434	NTC_FAR85384	NTC	115
53838435	NTC_FAR85384	NTC	32
53838436	NTC_FAR85384	NTC	102
53838437	NTC_FAR85384	NTC	54
53838438	NTC_FAR85384	NTC	43
53838439	NTC_FAR85384	NTC	63
53838440	NTC_FAR85384	NTC	145
53838441	NTC_FAR85384	NTC	25
53838442	NTC_FAR85384	NTC	204
53838443	NTC_FAR85384	NTC	183
53838444	NTC_FAR85384	NTC	55
53838445	NTC_FAR85384	NTC	31
53838446	NTC_FAR85384	NTC	8
53838447	NTC_FAR85384	NTC	66
53838448	NTC_FAR85384	NTC	82
53838449	NTC_FAR85384	NTC	56
53838450	NTC_FAR85384	NTC	119
53838451	NTC_FAR85384	NTC	91
53838452	NTC_FAR85384	NTC	41
53838453	NTC_FAR85384	NTC	101
53838454	NTC_FAR85384	NTC	34
53838455	NTC_FAR85384	NTC	77
53838456	NTC_FAR85384	NTC	69
53838457	NTC_FAR85384	NTC	61
53838458	NTC_FAR85384	NTC	70
53838459	NTC_FAR85384	NTC	94
53838460	NTC_FAR85384	NTC	92
53838461	NTC_FAR85384	NTC	96
53838462	NTC_FAR85384	NTC	20
53838463	NTC_FAR85384	NTC	72
53838464	NTC_FAR85384	NTC	52
53838465	NTC_FAR85384	NTC	59
53838466	NTC_FAR85384	NTC	20
53838467	NTC_FAR85384	NTC	24
53838468	NTC_FAR85384	NTC	42
53838469	NTC_FAR85384	NTC	94
53838470	NTC_FAR85384	NTC	71
53838471	NTC_FAR85384	NTC	27
53838472	NTC_FAR85384	NTC	36
53838473	NTC_FAR85384	NTC	49
53838474	NTC_FAR85384	NTC	95
53838475	NTC_FAR85384	NTC	38
53838476	NTC_FAR85384	NTC	46
53838477	NTC_FAR85384	NTC	119
53838478	NTC_FAR85384	NTC	178
53838479	NTC_FAR85384	NTC	78
53838480	NTC_FAR85384	NTC	45
53838481	NTC_FAR85384	NTC	71
53838482	NTC_FAR85384	NTC	64
53838483	NTC_FAR85384	NTC	61
53838484	NTC_FAR85384	NTC	77
53838485	NTC_FAR85384	NTC	45
53838486	NTC_FAR85384	NTC	62
53838487	NTC_FAR85384	NTC	84
53838488	NTC_FAR85384	NTC	40
53838489	NTC_FAR85384	NTC	59
53838490	NTC_FAR85384	NTC	50
53838491	NTC_FAR85384	NTC	74
53838492	NTC_FAR85384	NTC	57
53838493	NTC_FAR85384	NTC	96
53838494	NTC_FAR85384	NTC	51
53838495	NTC_FAR85384	NTC	79
53838496	NTC_FAR85384	NTC	27
53838497	NTC_FAR85384	NTC	35
53838498	NTC_FAR85384	NTC	132
53838499	NTC_FAR85384	NTC	46
53838500	NTC_FAR85384	NTC	84
53838501	NTC_FAR85384	NTC	31
53838502	NTC_FAR85384	NTC	126
53838503	NTC_FAR85384	NTC	75
53838504	NTC_FAR85384	NTC	99
53838505	NTC_FAR85384	NTC	69
53838506	NTC_FAR85384	NTC	74
53838507	NTC_FAR85384	NTC	48
53838508	NTC_FAR85384	NTC	106
53838509	NTC_FAR85384	NTC	109
53838510	NTC_FAR85384	NTC	27
53838511	NTC_FAR85384	NTC	89
53838512	NTC_FAR85384	NTC	55
53838513	NTC_FAR85384	NTC	57
53838514	NTC_FAR85384	NTC	208
53838515	NTC_FAR85384	NTC	15
53838516	NTC_FAR85384	NTC	102
53838517	NTC_FAR85384	NTC	52
53838518	NTC_FAR85384	NTC	91
53838519	NTC_FAR85384	NTC	91
53838520	NTC_FAR85384	NTC	104
53838521	NTC_FAR85384	NTC	145
53838522	NTC_FAR85384	NTC	200
53838523	NTC_FAR85384	NTC	117
53838524	NTC_FAR85384	NTC	111
53838525	NTC_FAR85384	NTC	186
53838526	NTC_FAR85384	NTC	76
53838527	NTC_FAR85384	NTC	54
53838528	NTC_FAR85384	NTC	126
53838529	NTC_FAR85384	NTC	66
53838530	NTC_FAR85384	NTC	60
53838531	NTC_FAR85384	NTC	167
53838532	NTC_FAR85384	NTC	100
53838533	NTC_FAR85384	NTC	39
53838534	NTC_FAR85384	NTC	80
53838535	NTC_FAR85384	NTC	68
53838536	NTC_FAR85384	NTC	100
53838537	NTC_FAR85384	NTC	124
53838538	NTC_FAR85384	NTC	147
53838539	NTC_FAR85384	NTC	140
53838540	NTC_FAR85384	NTC	53
53838541	NTC_FAR85384	NTC	108
53838542	NTC_FAR85384	NTC	46
53838543	NTC_FAR85384	NTC	186
53838544	NTC_FAR85384	NTC	69
53838545	NTC_FAR85384	NTC	80
53838546	NTC_FAR85384	NTC	121
53838547	NTC_FAR85384	NTC	52
53838548	NTC_FAR85384	NTC	44
53838549	NTC_FAR85384	NTC	159
53838550	NTC_FAR85384	NTC	140
53838551	NTC_FAR85384	NTC	78
53838552	NTC_FAR85384	NTC	54
53838553	NTC_FAR85384	NTC	93
53838554	NTC_FAR85384	NTC	53
53838555	NTC_FAR85384	NTC	131
53838556	NTC_FAR85384	NTC	40
53838557	NTC_FAR85384	NTC	66
53838558	NTC_FAR85384	NTC	37
53838559	NTC_FAR85384	NTC	98
53838560	NTC_FAR85384	NTC	74
53838561	NTC_FAR85384	NTC	152
53838562	NTC_FAR85384	NTC	80
53838563	NTC_FAR85384	NTC	64
53838564	NTC_FAR85384	NTC	108
53838565	NTC_FAR85384	NTC	13
53838566	NTC_FAR85384	NTC	48
53838567	NTC_FAR85384	NTC	162
53838568	NTC_FAR85384	NTC	91
53838569	NTC_FAR85384	NTC	126
53838570	NTC_FAR85384	NTC	132
53838571	NTC_FAR85384	NTC	106
53838572	NTC_FAR85384	NTC	15
53838573	NTC_FAR85384	NTC	35
53838574	NTC_FAR85384	NTC	27
53838575	NTC_FAR85384	NTC	167
53838576	NTC_FAR85384	NTC	69
53838577	NTC_FAR85384	NTC	100
53838578	NTC_FAR85384	NTC	46
53838579	NTC_FAR85384	NTC	84
53838580	NTC_FAR85384	NTC	145
53838581	NTC_FAR85384	NTC	200
53838582	NTC_FAR85384	NTC	140
53838583	NTC_FAR85384	NTC	80
53838584	NTC_FAR85384	NTC	31
53838585	NTC_FAR85384	NTC	76
53838586	NTC_FAR85384	NTC	68
53838587	NTC_FAR85384	NTC	108
53838588	NTC_FAR85384	NTC	54
53838589	NTC_FAR85384	NTC	147
53838590	NTC_FAR85384	NTC	46
53838591	NTC_FAR85384	NTC	57
53838592	NTC_FAR85384	NTC	66
53838593	NTC_FAR85384	NTC	117
53838594	NTC_FAR85384	NTC	100
53838595	NTC_FAR85384	NTC	124
53838596	NTC_FAR85384	NTC	102
53838597	NTC_FAR85384	NTC	104
53838598	NTC_FAR85384	NTC	60
53838599	NTC_FAR85384	NTC	186
53838600	NTC_FAR85384	NTC	52
53838601	NTC_FAR85384	NTC	91
53838602	NTC_FAR85384	NTC	27
53838603	NTC_FAR85384	NTC	186
53838604	NTC_FAR85384	NTC	69
53838605	NTC_FAR85384	NTC	89
53838606	NTC_FAR85384	NTC	53
53838607	NTC_FAR85384	NTC	39
53838608	NTC_FAR85384	NTC	80
53838609	NTC_FAR85384	NTC	121
53838610	NTC_FAR85384	NTC	52
53838611	NTC_FAR85384	NTC	44
53838612	NTC_FAR85384	NTC	159
53838613	NTC_FAR85384	NTC	140
53838614	NTC_FAR85384	NTC	78
53838615	NTC_FAR85384	NTC	54
53838616	NTC_FAR85384	NTC	93
53838617	NTC_FAR85384	NTC	53
53838618	NTC_FAR85384	NTC	131
53838619	NTC_FAR85384	NTC	40
53838620	NTC_FAR85384	NTC	66
53838621	NTC_FAR85384	NTC	37
53838622	NTC_FAR85384	NTC	98
53838623	NTC_FAR85384	NTC	74
53838624	NTC_FAR85384	NTC	152
53838625	NTC_FAR85384	NTC	80
53838626	NTC_FAR85384	NTC	64
53838627	NTC_FAR85384	NTC	108
53838628	NTC_FAR85384	NTC	13
53838629	NTC_FAR85384	NTC	48
53838630	NTC_FAR85384	NTC	162
53838631	NTC_FAR85384	NTC	99
53838632	NTC_FAR85384	NTC	53
53838633	NTC_FAR85384	NTC	52
53838634	NTC_FAR85384	NTC	126
53838635	NTC_FAR85384	NTC	52
53838636	NTC_FAR85384	NTC	52
53838637	NTC_FAR85384	NTC	35
53838638	NTC_FAR85384	NTC	54
53838639	NTC_FAR85384	NTC	234
53838640	NTC_FAR85384	NTC	23
53838641	NTC_FAR85384	NTC	100
53838642	NTC_FAR85384	NTC	89
53838643	NTC_FAR85384	NTC	164
53838644	NTC_FAR85384	NTC	112
53838645	NTC_FAR85384	NTC	152
53838646	NTC_FAR85384	NTC	79
53838647	NTC_FAR85384	NTC	152
53838648	NTC_FAR85384	NTC	28
53838649	NTC_FAR85384	NTC	154
53838650	NTC_FAR85384	NTC	70
53838651	NTC_FAR85384	NTC	91
53838652	NTC_FAR85384	NTC	167
53838653	NTC_FAR85384	NTC	80
53838654	NTC_FAR85384	NTC	75
53838655	NTC_FAR85384	NTC	181
53838656	NTC_FAR85384	NTC	136
53838657	NTC_FAR85384	NTC	145
53838658	NTC_FAR85384	NTC	84
53838659	NTC_FAR85384	NTC	91
53838660	NTC_FAR85384	NTC	58
53838661	NTC_FAR85384	NTC	79
53838662	NTC_FAR85384	NTC	66
53838663	NTC_FAR85384	NTC	119
53838664	NTC_FAR85384	NTC	119
53838665	NTC_FAR85384	NTC	80
53838666	NTC_FAR85384	NTC	247
53838667	NTC_FAR85384	NTC	72
53838668	NTC_FAR85384	NTC	35
53838669	NTC_FAR85384	NTC	220
53838670	NTC_FAR85384	NTC	131
53838671	NTC_FAR85384	NTC	51
53838672	NTC_FAR85384	NTC	49
53838673	NTC_FAR85384	NTC	89
53838674	NTC_FAR85384	NTC	85
53838675	NTC_FAR85384	NTC	46
53838676	NTC_FAR85384	NTC	203
53838677	NTC_FAR85384	NTC	42
53838678	NTC_FAR85384	NTC	128
53838679	NTC_FAR85384	NTC	39
53838680	NTC_FAR85384	NTC	132
53838681	NTC_FAR85384	NTC	95
53838682	NTC_FAR85384	NTC	27
53838683	NTC_FAR85384	NTC	18
53838684	NTC_FAR85384	NTC	14
53838685	NTC_FAR85384	NTC	100
53838686	NTC_FAR85384	NTC	54
53838687	NTC_FAR85384	NTC	89
53838688	NTC_FAR85384	NTC	35
53838689	NTC_FAR85384	NTC	112
53838690	NTC_FAR85384	NTC	23
53838691	NTC_FAR85384	NTC	152
53838692	NTC_FAR85384	NTC	79
53838693	NTC_FAR85384	NTC	10
53838694	NTC_FAR85384	NTC	164
53838695	NTC_FAR85384	NTC	234
53838696	NTC_FAR85384	NTC	28
53838697	NTC_FAR85384	NTC	152
53838698	NTC_FAR85384	NTC	154
53838699	NTC_FAR85384	NTC	70
53838700	NTC_FAR85384	NTC	91
53838701	NTC_FAR85384	NTC	167
53838702	NTC_FAR85384	NTC	80
53838703	NTC_FAR85384	NTC	75
53838704	NTC_FAR85384	NTC	181
53838705	NTC_FAR85384	NTC	136
53838706	NTC_FAR85384	NTC	145
53838707	NTC_FAR85384	NTC	84
53838708	NTC_FAR85384	NTC	91
53838709	NTC_FAR85384	NTC	58
53838710	NTC_FAR85384	NTC	79
53838711	NTC_FAR85384	NTC	66
53838712	NTC_FAR85384	NTC	119
53838713	NTC_FAR85384	NTC	119
53838714	NTC_FAR85384	NTC	80
53838715	NTC_FAR85384	NTC	247
53838716	NTC_FAR85384	NTC	72
53838717	NTC_FAR85384	NTC	35
53838718	NTC_FAR85384	NTC	220
53838719	NTC_FAR85384	NTC	131
53838720	NTC_FAR85384	NTC	51
53838721	NTC_FAR85384	NTC	49
53838722	NTC_FAR85384	NTC	89
53838723	NTC_FAR85384	NTC	85
53838724	NTC_FAR85384	NTC	46
53838725	NTC_FAR85384	NTC	203
53838726	NTC_FAR85384	NTC	42
53838727	NTC_FAR85384	NTC	128
53838728	NTC_FAR85384	NTC	39
53838729	NTC_FAR85384	NTC	132
53838730	NTC_FAR85384	NTC	95
53838731	NTC_FAR85384	NTC	27
53838732	NTC_FAR85384	NTC	18
53838733	NTC_FAR85384	NTC	14
53838734	NTC_FAR85384	NTC	238
53838735	NTC_FAR85384	NTC	128
53838736	NTC_FAR85384	NTC	42
53838737	NTC_FAR85384	NTC	46
53838738	NTC_FAR85384	NTC	203
53838739	NTC_FAR85384	NTC	39
53838740	NTC_FAR85384	NTC	132
53838741	NTC_FAR85384	NTC	95
53838742	NTC_FAR85384	NTC	27
53838743	NTC_FAR85384	NTC	18
53838744	NTC_FAR85384	NTC	14
53838745	NTC_FAR85384	NTC	18
53838746	NTC_FAR85384	NTC	128
53838747	NTC_FAR85384	NTC	18
53838748	NTC_FAR85384	NTC	14
53838749	NTC_FAR85384	NTC	234
53838750	NTC_FAR85384	NTC	35
53838751	NTC_FAR85384	NTC	54
53838752	NTC_FAR85384	NTC	234
53838753	NTC_FAR85384	NTC	23
53838754	NTC_FAR85384	NTC	100
53838755	NTC_FAR85384	NTC	89
53838756	NTC_FAR85384	NTC	164
53838757	NTC_FAR85384	NTC	112
53838758	NTC_FAR85384	NTC	152
53838759	NTC_FAR85384	NTC	79
53838760	NTC_FAR85384	NTC	152
53838761	NTC_FAR85384	NTC	28
53838762	NTC_FAR85384	NTC	154
53838763	NTC_FAR85384	NTC	70
53838764	NTC_FAR85384	NTC	91
53838765	NTC_FAR85384	NTC	167
53838766	NTC_FAR85384	NTC	80
53838767	NTC_FAR85384	NTC	75
53838768	NTC_FAR85384	NTC	181
53838769	NTC_FAR85384	NTC	136
53838770	NTC_FAR85384	NTC	145
53838771	NTC_FAR85384	NTC	84
53838772	NTC_FAR85384	NTC	91
53838773	NTC_FAR85384	NTC	58
53838774	NTC_FAR85384	NTC	79
53838775	NTC_FAR85384	NTC	66
53838776	NTC_FAR85384	NTC	119
53838777	NTC_FAR85384	NTC	119
53838778	NTC_FAR85384	NTC	80
53838779	NTC_FAR85384	NTC	247
53838780	NTC_FAR85384	NTC	72
53838781	NTC_FAR85384	NTC	35
53838782	NTC_FAR85384	NTC	220
53838783	NTC_FAR85384	NTC	131
53838784	NTC_FAR85384	NTC	51
53838785	NTC_FAR85384	NTC	49
53838786	NTC_FAR85384	NTC	89
53838787	NTC_FAR85384	NTC	85
53838788	NTC_FAR85384	NTC	46
53838789	NTC_FAR85384	NTC	203
53838790	NTC_FAR85384	NTC	42
53838791	NTC_FAR85384	NTC	128
53838792	NTC_FAR85384	NTC	39
53838793	NTC_FAR85384	NTC	132
53838794	NTC_FAR85384	NTC	95
53838795	NTC_FAR85384	NTC	27
53838796	NTC_FAR85384	NTC	14
53838797	NTC_FAR85384	NTC	35
53838798	NTC_FAR85384	NTC	54
53838799	NTC_FAR85384	NTC	100
53838800	NTC_FAR85384	NTC	89
53838801	NTC_FAR85384	NTC	112
53838802	NTC_FAR85384	NTC	23
53838803	NTC_FAR85384	NTC	152
53838804	NTC_FAR85384	NTC	79
53838805	NTC_FAR85384	NTC	10
53838806	NTC_FAR85384	NTC	164
53838807	NTC_FAR85384	NTC	234
53838808	NTC_FAR85384	NTC	28
53838809	NTC_FAR85384	NTC	152
53838810	NTC_FAR85384	NTC	154
53838811	NTC_FAR85384	NTC	70
53838812	NTC_FAR85384	NTC	91
53838813	NTC_FAR85384	NTC	167
53838814	NTC_FAR85384	NTC	80
53838815	NTC_FAR85384	NTC	75
53838816	NTC_FAR85384	NTC	181
53838817	NTC_FAR85384	NTC	136
53838818	NTC_FAR85384	NTC	145
53838819	NTC_FAR85384	NTC	84
53838820	NTC_FAR85384	NTC	91
53838821	NTC_FAR85384	NTC	58
53838822	NTC_FAR85384	NTC	79
53838823	NTC_FAR85384	NTC	66
53838824	NTC_FAR85384	NTC	119
53838825	NTC_FAR85384	NTC	119
53838826	NTC_FAR85384	NTC	80
53838827	NTC_FAR85384	NTC	247
53838828	NTC_FAR85384	NTC	72
53838829	NTC_FAR85384	NTC	35
53838830	NTC_FAR85384	NTC	220
53838831	NTC_FAR85384	NTC	131
53838832	NTC_FAR85384	NTC	51
53838833	NTC_FAR85384	NTC	49
53838834	NTC_FAR85384	NTC	89
53838835	NTC_FAR85384	NTC	85
53838836	NTC_FAR85384	NTC	46
53838837	NTC_FAR85384	NTC	203
53838838	NTC_FAR85384	NTC	42
53838839	NTC_FAR85384	NTC	128
53838840	NTC_FAR85384	NTC	39
53838841	NTC_FAR85384	NTC	132
53838842	NTC_FAR85384	NTC	95
53838843	NTC_FAR85384	NTC	27
53838844	NTC_FAR85384	NTC	18
53838845	NTC_FAR85384	NTC	14
53838846	NTC_FAR85384	NTC	54
53838847	NTC_FAR85384	NTC	234
53838848	NTC_FAR85384	NTC	23
53838849	NTC_FAR85384	NTC	100
53838850	NTC_FAR85384	NTC	89
53838851	NTC_FAR85384	NTC	164
53838852	NTC_FAR85384	NTC	112
53838853	NTC_FAR85384	NTC	152
53838854	NTC_FAR85384	NTC	79
53838855	NTC_FAR85384	NTC	152
53838856	NTC_FAR85384	NTC	28
53838857	NTC_FAR85384	NTC	154
53838858	NTC_FAR85384	NTC	70
53838859	NTC_FAR85384	NTC	91
53838860	NTC_FAR85384	NTC	167
53838861	NTC_FAR85384	NTC	80
53838862	NTC_FAR85384	NTC	75
53838863	NTC_FAR85384	NTC	181
53838864	NTC_FAR85384	NTC	136
53838865	NTC_FAR85384	NTC	145
53838866	NTC_FAR85384	NTC	84
53838867	NTC_FAR85384	NTC	91
53838868	NTC_FAR85384	NTC	58
53838869	NTC_FAR85384	NTC	79
53838870	NTC_FAR85384	NTC	66
53838871	NTC_FAR85384	NTC	119
53838872	NTC_FAR85384	NTC	119
53838873	NTC_FAR85384	NTC	80
53838874	NTC_FAR85384	NTC	247
53838875	NTC_FAR85384	NTC	72
53838876	NTC_FAR85384	NTC	35
53838877	NTC_FAR85384	NTC	220
53838878	NTC_FAR85384	NTC	131
53838879	NTC_FAR85384	NTC	51
53838880	NTC_FAR85384	NTC	49
53838881	NTC_FAR85384	NTC	89
53838882	NTC_FAR85384	NTC	85
53838883	NTC_FAR85384	NTC	46
53838884	NTC_FAR85384	NTC	203
53838885	NTC_FAR85384	NTC	42
53838886	NTC_FAR85384	NTC	128
53838887	NTC_FAR85384	NTC	39
53838888	NTC_FAR85384	NTC	132
53838889	NTC_FAR85384	NTC	95
53838890	NTC_FAR85384	NTC	27
53838891	NTC_FAR85384	NTC	10
53838892	NTC_FAR85384	NTC	10
53838893	NTC_FAR85384	NTC	196
53838894	NTC_FAR85384	NTC	212
53838895	NTC_FAR85384	NTC	209
53838896	NTC_FAR85384	NTC	192
53838897	NTC_FAR85384	NTC	196
53838898	NTC_FAR85384	NTC	196
53838899	NTC_FAR85384	NTC	196
53838900	NTC_FAR85384	NTC	196
53838901	NTC_FAR85384	NTC	109
53838902	NTC_FAR85384	NTC	84
53838903	NTC_FAR85384	NTC	85
53838904	NTC_FAR85384	NTC	68
53838905	NTC_FAR85384	NTC	129
53838906	NTC_FAR85384	NTC	37
53838907	NTC_FAR85384	NTC	56
53838908	NTC_FAR85384	NTC	49
53838909	NTC_FAR85384	NTC	42
53838910	NTC_FAR85384	NTC	82
53838911	NTC_FAR85384	NTC	102
53838912	NTC_FAR85384	NTC	61
53838913	NTC_FAR85384	NTC	58
53838914	NTC_FAR85384	NTC	84
53838915	NTC_FAR85384	NTC	90
53838916	NTC_FAR85384	NTC	55
53838917	NTC_FAR85384	NTC	109
53838918	NTC_FAR85384	NTC	84
53838919	NTC_FAR85384	NTC	85
53838920	NTC_FAR85384	NTC	68
53838921	NTC_FAR85384	NTC	129
53838922	NTC_FAR85384	NTC	37
53838923	NTC_FAR85384	NTC	56
53838924	NTC_FAR85384	NTC	49
53838925	NTC_FAR85384	NTC	42
53838926	NTC_FAR85384	NTC	82
53838927	NTC_FAR85384	NTC	102
53838928	NTC_FAR85384	NTC	61
53838929	NTC_FAR85384	NTC	58
53838930	NTC_FAR85384	NTC	84
53838931	NTC_FAR85384	NTC	90
53838932	NTC_FAR85384	NTC	55
53838933	NTC_FAR85384	NTC	254
53838934	NTC_FAR85384	NTC	49
53838935	NTC_FAR85384	NTC	84
53838936	NTC_FAR85384	NTC	56
53838937	NTC_FAR85384	NTC	85
53838938	NTC_FAR85384	NTC	129
53838939	NTC_FAR85384	NTC	109
53838940	NTC_FAR85384	NTC	37
53838941	NTC_FAR85384	NTC	42
53838942	NTC_FAR85384	NTC	82
53838943	NTC_FAR85384	NTC	102
53838944	NTC_FAR85384	NTC	61
53838945	NTC_FAR85384	NTC	58
53838946	NTC_FAR85384	NTC	84
53838947	NTC_FAR85384	NTC	90
53838948	NTC_FAR85384	NTC	55
53838949	NTC_FAR85384	NTC	109
53838950	NTC_FAR85384	NTC	56
53838951	NTC_FAR85384	NTC	84
53838952	NTC_FAR85384	NTC	49
53838953	NTC_FAR85384	NTC	85
53838954	NTC_FAR85384	NTC	129
53838955	NTC_FAR85384	NTC	37
53838956	NTC_FAR85384	NTC	42
53838957	NTC_FAR85384	NTC	82
53838958	NTC_FAR85384	NTC	102
53838959	NTC_FAR85384	NTC	61
53838960	NTC_FAR85384	NTC	58
53838961	NTC_FAR85384	NTC	84
53838962	NTC_FAR85384	NTC	90
53838963	NTC_FAR85384	NTC	55
53838964	NTC_FAR85384	NTC	37
53838965	NTC_FAR85384	NTC	42
53838966	NTC_FAR85384	NTC	55
53838967	NTC_FAR85384	NTC	129
53838968	NTC_FAR85384	NTC	37
53838969	NTC_FAR85384	NTC	56
53838970	NTC_FAR85384	NTC	49
53838971	NTC_FAR85384	NTC	85
53838972	NTC_FAR85384	NTC	42
53838973	NTC_FAR85384	NTC	82
53838974	NTC_FAR85384	NTC	102
53838975	NTC_FAR85384	NTC	61
53838976	NTC_FAR85384	NTC	58
53838977	NTC_FAR85384	NTC	84
53838978	NTC_FAR85384	NTC	90
53838979	NTC_FAR85384	NTC	55
53838980	NTC_FAR85384	NTC	254
53838981	NTC_FAR85384	NTC	68
53838982	NTC_FAR85384	NTC	29
53838983	NTC_FAR85384	NTC	68
53838984	NTC_FAR85384	NTC	32
53838985	NTC_FAR85384	NTC	37
53838986	NTC_FAR85384	NTC	84
53838987	NTC_FAR85384	NTC	206
53838988	NTC_FAR85384	NTC	55
53838989	NTC_FAR85384	NTC	39
53838990	NTC_FAR85384	NTC	286
53838991	NTC_FAR85384	NTC	213
53838992	NTC_FAR85384	NTC	136
53838993	NTC_FAR85384	NTC	67
53838994	NTC_FAR85384	NTC	87
53838995	NTC_FAR85384	NTC	39
53838996	NTC_FAR85384	NTC	90
53838997	NTC_FAR85384	NTC	126
53838998	NTC_FAR85384	NTC	100
53838999	NTC_FAR85384	NTC	57
53839000	NTC_FAR85384	NTC	90
53839001	NTC_FAR85384	NTC	63
53839002	NTC_FAR85384	NTC	30
53839003	NTC_FAR85384	NTC	126
53839004	NTC_FAR85384	NTC	68
53839005	NTC_FAR85384	NTC	91
53839006	NTC_FAR85384	NTC	47
53839007	NTC_FAR85384	NTC	74
53839008	NTC_FAR85384	NTC	76
53839009	NTC_FAR85384	NTC	29
53839010	NTC_FAR85384	NTC	68
53839011	NTC_FAR85384	NTC	32
53839012	NTC_FAR85384	NTC	37
53839013	NTC_FAR85384	NTC	84
53839014	NTC_FAR85384	NTC	206
53839015	NTC_FAR85384	NTC	55
53839016	NTC_FAR85384	NTC	39
53839017	NTC_FAR85384	NTC	286
53839018	NTC_FAR85384	NTC	213
53839019	NTC_FAR85384	NTC	136
53839020	NTC_FAR85384	NTC	67
53839021	NTC_FAR85384	NTC	87
53839022	NTC_FAR85384	NTC	39
53839023	NTC_FAR85384	NTC	90
53839024	NTC_FAR85384	NTC	126
53839025	NTC_FAR85384	NTC	100
53839026	NTC_FAR85384	NTC	57
53839027	NTC_FAR85384	NTC	90
53839028	NTC_FAR85384	NTC	63
53839029	NTC_FAR85384	NTC	30
53839030	NTC_FAR85384	NTC	280
53839031	NTC_FAR85384	NTC	280
53839032	NTC_FAR85384	NTC	280
53839033	NTC_FAR85384	NTC	49
53839034	NTC_FAR85384	NTC	49
53839035	NTC_FAR85384	NTC	280
53839036	NTC_FAR85384	NTC	280
53839037	NTC_FAR85384	NTC	280
53839038	NTC_FAR85384	NTC	49
53839039	NTC_FAR85384	NTC	103
53839040	NTC_FAR85384	NTC	88
53839041	NTC_FAR85384	NTC	54
53839042	NTC_FAR85384	NTC	35
53839043	NTC_FAR85384	NTC	165
53839044	NTC_FAR85384	NTC	111
53839045	NTC_FAR85384	NTC	73
53839046	NTC_FAR85384	NTC	63
53839047	NTC_FAR85384	NTC	78
53839048	NTC_FAR85384	NTC	42
53839049	NTC_FAR85384	NTC	105
53839050	NTC_FAR85384	NTC	38
53839051	NTC_FAR85384	NTC	79
53839052	NTC_FAR85384	NTC	97
53839053	NTC_FAR85384	NTC	104
53839054	NTC_FAR85384	NTC	191
53839055	NTC_FAR85384	NTC	158
53839056	NTC_FAR85384	NTC	112
53839057	NTC_FAR85384	NTC	128
53839058	NTC_FAR85384	NTC	65
53839059	NTC_FAR85384	NTC	113
53839060	NTC_FAR85384	NTC	119
53839061	NTC_FAR85384	NTC	148
53839062	NTC_FAR85384	NTC	209
53839063	NTC_FAR85384	NTC	24
53839064	NTC_FAR85384	NTC	196
53839065	NTC_FAR85384	NTC	169
53839066	NTC_FAR85384	NTC	90
53839067	NTC_FAR85384	NTC	71
53839068	NTC_FAR85384	NTC	101
53839069	NTC_FAR85384	NTC	123
53839070	NTC_FAR85384	NTC	67
53839071	NTC_FAR85384	NTC	68
53839072	NTC_FAR85384	NTC	94
53839073	NTC_FAR85384	NTC	41
53839074	NTC_FAR85384	NTC	122
53839075	NTC_FAR85384	NTC	278
53839076	NTC_FAR85384	NTC	262
53839077	NTC_FAR85384	NTC	122
53839078	NTC_FAR85384	NTC	278
53839079	NTC_FAR85384	NTC	262
53839080	NTC_FAR85384	NTC	122
53839081	NTC_FAR85384	NTC	278
53839082	NTC_FAR85384	NTC	262
53839083	NTC_FAR85384	NTC	122
53839084	NTC_FAR85384	NTC	278
53839085	NTC_FAR85384	NTC	262
53839086	NTC_FAR85384	NTC	241
53839087	NTC_FAR85384	NTC	90
53839088	NTC_FAR85384	NTC	56
53839089	NTC_FAR85384	NTC	96
53839090	NTC_FAR85384	NTC	165
53839091	NTC_FAR85384	NTC	97
53839092	NTC_FAR85384	NTC	254
53839093	NTC_FAR85384	NTC	27
53839094	NTC_FAR85384	NTC	96
53839095	NTC_FAR85384	NTC	127
53839096	NTC_FAR85384	NTC	49
53839097	NTC_FAR85384	NTC	209
53839098	NTC_FAR85384	NTC	241
53839099	NTC_FAR85384	NTC	90
53839100	NTC_FAR85384	NTC	96
53839101	NTC_FAR85384	NTC	165
53839102	NTC_FAR85384	NTC	97
53839103	NTC_FAR85384	NTC	254
53839104	NTC_FAR85384	NTC	27
53839105	NTC_FAR85384	NTC	96
53839106	NTC_FAR85384	NTC	127
53839107	NTC_FAR85384	NTC	49
53839108	NTC_FAR85384	NTC	209
53839109	NTC_FAR85384	NTC	241
53839110	NTC_FAR85384	NTC	90
53839111	NTC_FAR85384	NTC	56
53839112	NTC_FAR85384	NTC	96
53839113	NTC_FAR85384	NTC	165
53839114	NTC_FAR85384	NTC	90
53839115	NTC_FAR85384	NTC	64
53839116	NTC_FAR85384	NTC	24
53839117	NTC_FAR85384	NTC	62
53839118	NTC_FAR85384	NTC	123
53839119	NTC_FAR85384	NTC	55
53839120	NTC_FAR85384	NTC	92
53839121	NTC_FAR85384	NTC	265
53839122	NTC_FAR85384	NTC	35
53839123	NTC_FAR85384	NTC	65
53839124	NTC_FAR85384	NTC	73
53839125	NTC_FAR85384	NTC	168
53839126	NTC_FAR85384	NTC	110
53839127	NTC_FAR85384	NTC	24
53839128	NTC_FAR85384	NTC	64
53839129	NTC_FAR85384	NTC	62
53839130	NTC_FAR85384	NTC	123
53839131	NTC_FAR85384	NTC	55
53839132	NTC_FAR85384	NTC	92
53839133	NTC_FAR85384	NTC	265
53839134	NTC_FAR85384	NTC	35
53839135	NTC_FAR85384	NTC	65
53839136	NTC_FAR85384	NTC	73
53839137	NTC_FAR85384	NTC	168
53839138	NTC_FAR85384	NTC	110
53839139	NTC_FAR85384	NTC	24
53839140	NTC_FAR85384	NTC	64
53839141	NTC_FAR85384	NTC	62
53839142	NTC_FAR85384	NTC	123
53839143	NTC_FAR85384	NTC	55
53839144	NTC_FAR85384	NTC	92
53839145	NTC_FAR85384	NTC	265
53839146	NTC_FAR85384	NTC	35
53839147	NTC_FAR85384	NTC	65
53839148	NTC_FAR85384	NTC	73
53839149	NTC_FAR85384	NTC	168
53839150	NTC_FAR85384	NTC	110
53839151	NTC_FAR85384	NTC	35
53839152	NTC_FAR85384	NTC	62
53839153	NTC_FAR85384	NTC	35
53839154	NTC_FAR85384	NTC	110
53839155	NTC_FAR85384	NTC	40
53839156	NTC_FAR85384	NTC	86
53839157	NTC_FAR85384	NTC	51
53839158	NTC_FAR85384	NTC	21
53839159	NTC_FAR85384	NTC	69
53839160	NTC_FAR85384	NTC	239
53839161	NTC_FAR85384	NTC	98
53839162	NTC_FAR85384	NTC	82
53839163	NTC_FAR85384	NTC	137
53839164	NTC_FAR85384	NTC	123
53839165	NTC_FAR85384	NTC	137
53839166	NTC_FAR85384	NTC	90
53839167	NTC_FAR85384	NTC	86
53839168	NTC_FAR85384	NTC	61
53839169	NTC_FAR85384	NTC	146
53839170	NTC_FAR85384	NTC	29
53839171	NTC_FAR85384	NTC	134
53839172	NTC_FAR85384	NTC	146
53839173	NTC_FAR85384	NTC	34
53839174	NTC_FAR85384	NTC	73
53839175	NTC_FAR85384	NTC	162
53839176	NTC_FAR85384	NTC	120
53839177	NTC_FAR85384	NTC	125
53839178	NTC_FAR85384	NTC	28
53839179	NTC_FAR85384	NTC	128
53839180	NTC_FAR85384	NTC	127
53839181	NTC_FAR85384	NTC	107
53839182	NTC_FAR85384	NTC	153
53839183	NTC_FAR85384	NTC	103
53839184	NTC_FAR85384	NTC	93
53839185	NTC_FAR85384	NTC	107
53839186	NTC_FAR85384	NTC	144
53839187	NTC_FAR85384	NTC	141
53839188	NTC_FAR85384	NTC	88
53839189	NTC_FAR85384	NTC	65
53839190	NTC_FAR85384	NTC	48
53839191	NTC_FAR85384	NTC	185
53839192	NTC_FAR85384	NTC	104
53839193	NTC_FAR85384	NTC	117
53839194	NTC_FAR85384	NTC	29
53839195	NTC_FAR85384	NTC	34
53839196	NTC_FAR85384	NTC	162
53839197	NTC_FAR85384	NTC	146
53839198	NTC_FAR85384	NTC	120
53839199	NTC_FAR85384	NTC	125
53839200	NTC_FAR85384	NTC	28
53839201	NTC_FAR85384	NTC	128
53839202	NTC_FAR85384	NTC	127
53839203	NTC_FAR85384	NTC	107
53839204	NTC_FAR85384	NTC	153
53839205	NTC_FAR85384	NTC	103
53839206	NTC_FAR85384	NTC	93
53839207	NTC_FAR85384	NTC	107
53839208	NTC_FAR85384	NTC	144
53839209	NTC_FAR85384	NTC	141
53839210	NTC_FAR85384	NTC	88
53839211	NTC_FAR85384	NTC	65
53839212	NTC_FAR85384	NTC	48
53839213	NTC_FAR85384	NTC	185
53839214	NTC_FAR85384	NTC	104
53839215	NTC_FAR85384	NTC	117
53839216	NTC_FAR85384	NTC	155
53839217	NTC_FAR85384	NTC	155
53839218	NTC_FAR85384	NTC	155
53839219	NTC_FAR85384	NTC	155
53839220	NTC_FAR85384	NTC	155
53839221	NTC_FAR85384	NTC	67
53839222	NTC_FAR85384	NTC	89
53839223	NTC_FAR85384	NTC	67
53839224	NTC_FAR85384	NTC	89
53839225	NTC_FAR85384	NTC	67
53839226	NTC_FAR85384	NTC	89
53839227	NTC_FAR85384	NTC	67
53839228	NTC_FAR85384	NTC	89
53839229	NTC_FAR85384	NTC	84
53839230	NTC_FAR85384	NTC	22
53839231	NTC_FAR85384	NTC	77
53839232	NTC_FAR85384	NTC	22
53839233	NTC_FAR85384	NTC	84
53839234	NTC_FAR85384	NTC	77
53839235	NTC_FAR85384	NTC	22
53839236	NTC_FAR85384	NTC	84
53839237	NTC_FAR85384	NTC	77
53839238	NTC_FAR85384	NTC	22
53839239	NTC_FAR85384	NTC	84
53839240	NTC_FAR85384	NTC	77
53839241	NTC_FAR85384	NTC	71
53839242	NTC_FAR85384	NTC	201
53839243	NTC_FAR85384	NTC	126
53839244	NTC_FAR85384	NTC	160
53839245	NTC_FAR85384	NTC	124
53839246	NTC_FAR85384	NTC	162
53839247	NTC_FAR85384	NTC	136
53839248	NTC_FAR85384	NTC	194
53839249	NTC_FAR85384	NTC	178
53839250	NTC_FAR85384	NTC	71
53839251	NTC_FAR85384	NTC	201
53839252	NTC_FAR85384	NTC	126
53839253	NTC_FAR85384	NTC	160
53839254	NTC_FAR85384	NTC	124
53839255	NTC_FAR85384	NTC	162
53839256	NTC_FAR85384	NTC	136
53839257	NTC_FAR85384	NTC	194
53839258	NTC_FAR85384	NTC	71
53839259	NTC_FAR85384	NTC	201
53839260	NTC_FAR85384	NTC	126
53839261	NTC_FAR85384	NTC	160
53839262	NTC_FAR85384	NTC	124
53839263	NTC_FAR85384	NTC	162
53839264	NTC_FAR85384	NTC	136
53839265	NTC_FAR85384	NTC	194
53839266	NTC_FAR85384	NTC	75
53839267	NTC_FAR85384	NTC	188
53839268	NTC_FAR85384	NTC	112
53839269	NTC_FAR85384	NTC	163
53839270	NTC_FAR85384	NTC	147
53839271	NTC_FAR85384	NTC	165
53839272	NTC_FAR85384	NTC	85
53839273	NTC_FAR85384	NTC	134
53839274	NTC_FAR85384	NTC	64
53839275	NTC_FAR85384	NTC	75
53839276	NTC_FAR85384	NTC	188
53839277	NTC_FAR85384	NTC	112
53839278	NTC_FAR85384	NTC	163
53839279	NTC_FAR85384	NTC	147
53839280	NTC_FAR85384	NTC	165
53839281	NTC_FAR85384	NTC	85
53839282	NTC_FAR85384	NTC	134
53839283	NTC_FAR85384	NTC	64
53839284	NTC_FAR85384	NTC	75
53839285	NTC_FAR85384	NTC	188
53839286	NTC_FAR85384	NTC	112
53839287	NTC_FAR85384	NTC	163
53839288	NTC_FAR85384	NTC	147
53839289	NTC_FAR85384	NTC	85
53839290	NTC_FAR85384	NTC	150
53839291	NTC_FAR85384	NTC	131
53839292	NTC_FAR85384	NTC	164
53839293	NTC_FAR85384	NTC	8
53839294	NTC_FAR85384	NTC	48
53839295	NTC_FAR85384	NTC	53
53839296	NTC_FAR85384	NTC	62
53839297	NTC_FAR85384	NTC	268
53839298	NTC_FAR85384	NTC	114
53839299	NTC_FAR85384	NTC	148
53839300	NTC_FAR85384	NTC	151
53839301	NTC_FAR85384	NTC	113
53839302	NTC_FAR85384	NTC	235
53839303	NTC_FAR85384	NTC	107
53839304	NTC_FAR85384	NTC	101
53839305	NTC_FAR85384	NTC	95
53839306	NTC_FAR85384	NTC	49
53839307	NTC_FAR85384	NTC	118
53839308	NTC_FAR85384	NTC	68
53839309	NTC_FAR85384	NTC	83
53839310	NTC_FAR85384	NTC	181
53839311	NTC_FAR85384	NTC	48
53839312	NTC_FAR85384	NTC	132
53839313	NTC_FAR85384	NTC	18
53839314	NTC_FAR85384	NTC	79
53839315	NTC_FAR85384	NTC	162
53839316	NTC_FAR85384	NTC	142
53839317	NTC_FAR85384	NTC	41
53839318	NTC_FAR85384	NTC	129
53839319	NTC_FAR85384	NTC	92
53839320	NTC_FAR85384	NTC	33
53839321	NTC_FAR85384	NTC	41
53839322	NTC_FAR85384	NTC	129
53839323	NTC_FAR85384	NTC	92
53839324	NTC_FAR85384	NTC	33
53839325	NTC_FAR85384	NTC	41
53839326	NTC_FAR85384	NTC	129
53839327	NTC_FAR85384	NTC	92
53839328	NTC_FAR85384	NTC	142
53839329	NTC_FAR85384	NTC	41
53839330	NTC_FAR85384	NTC	142
53839331	NTC_FAR85384	NTC	41
53839332	NTC_FAR85384	NTC	175
53839333	NTC_FAR85384	NTC	176
53839334	NTC_FAR85384	NTC	175
53839335	NTC_FAR85384	NTC	176
53839336	NTC_FAR85384	NTC	147
53839337	NTC_FAR85384	NTC	147
53839338	NTC_FAR85384	NTC	147
53839339	NTC_FAR85384	NTC	147
53839340	NTC_FAR85384	NTC	147
53839341	NTC_FAR85384	NTC	29
53839342	NTC_FAR85384	NTC	157
53839343	NTC_FAR85384	NTC	132
53839344	NTC_FAR85384	NTC	100
53839345	NTC_FAR85384	NTC	180
53839346	NTC_FAR85384	NTC	99
53839347	NTC_FAR85384	NTC	228
53839348	NTC_FAR85384	NTC	88
53839349	NTC_FAR85384	NTC	157
53839350	NTC_FAR85384	NTC	130
53839351	NTC_FAR85384	NTC	157
53839352	NTC_FAR85384	NTC	132
53839353	NTC_FAR85384	NTC	100
53839354	NTC_FAR85384	NTC	180
53839355	NTC_FAR85384	NTC	99
53839356	NTC_FAR85384	NTC	228
53839357	NTC_FAR85384	NTC	157
53839358	NTC_FAR85384	NTC	300
53839359	NTC_FAR85384	NTC	172
53839360	NTC_FAR85384	NTC	50
53839361	NTC_FAR85384	NTC	90
53839362	NTC_FAR85384	NTC	82
53839363	NTC_FAR85384	NTC	161
53839364	NTC_FAR85384	NTC	140
53839365	NTC_FAR85384	NTC	119
53839366	NTC_FAR85384	NTC	52
53839367	NTC_FAR85384	NTC	68
53839368	NTC_FAR85384	NTC	7
53839369	NTC_FAR85384	NTC	101
53839370	NTC_FAR85384	NTC	123
53839371	NTC_FAR85384	NTC	113
53839372	NTC_FAR85384	NTC	143
53839373	NTC_FAR85384	NTC	109
53839374	NTC_FAR85384	NTC	71
53839375	NTC_FAR85384	NTC	122
53839376	NTC_FAR85384	NTC	185
53839377	NTC_FAR85384	NTC	138
53839378	NTC_FAR85384	NTC	154
53839379	NTC_FAR85384	NTC	182
53839380	NTC_FAR85384	NTC	145
53839381	NTC_FAR85384	NTC	138
53839382	NTC_FAR85384	NTC	61
53839383	NTC_FAR85384	NTC	91
53839384	NTC_FAR85384	NTC	124
53839385	NTC_FAR85384	NTC	6
53839386	NTC_FAR85384	NTC	127
53839387	NTC_FAR85384	NTC	168
53839388	NTC_FAR85384	NTC	113
53839389	NTC_FAR85384	NTC	7
53839390	NTC_FAR85384	NTC	123
53839391	NTC_FAR85384	NTC	101
53839392	NTC_FAR85384	NTC	109
53839393	NTC_FAR85384	NTC	71
53839394	NTC_FAR85384	NTC	122
53839395	NTC_FAR85384	NTC	185
53839396	NTC_FAR85384	NTC	138
53839397	NTC_FAR85384	NTC	154
53839398	NTC_FAR85384	NTC	182
53839399	NTC_FAR85384	NTC	145
53839400	NTC_FAR85384	NTC	138
53839401	NTC_FAR85384	NTC	61
53839402	NTC_FAR85384	NTC	91
53839403	NTC_FAR85384	NTC	124
53839404	NTC_FAR85384	NTC	6
53839405	NTC_FAR85384	NTC	50
53839406	NTC_FAR85384	NTC	172
53839407	NTC_FAR85384	NTC	90
53839408	NTC_FAR85384	NTC	82
53839409	NTC_FAR85384	NTC	161
53839410	NTC_FAR85384	NTC	119
53839411	NTC_FAR85384	NTC	52
53839412	NTC_FAR85384	NTC	101
53839413	NTC_FAR85384	NTC	113
53839414	NTC_FAR85384	NTC	50
53839415	NTC_FAR85384	NTC	172
53839416	NTC_FAR85384	NTC	90
53839417	NTC_FAR85384	NTC	82
53839418	NTC_FAR85384	NTC	161
53839419	NTC_FAR85384	NTC	140
53839420	NTC_FAR85384	NTC	119
53839421	NTC_FAR85384	NTC	52
53839422	NTC_FAR85384	NTC	68
53839423	NTC_FAR85384	NTC	7
53839424	NTC_FAR85384	NTC	101
53839425	NTC_FAR85384	NTC	123
53839426	NTC_FAR85384	NTC	113
53839427	NTC_FAR85384	NTC	143
53839428	NTC_FAR85384	NTC	109
53839429	NTC_FAR85384	NTC	71
53839430	NTC_FAR85384	NTC	122
53839431	NTC_FAR85384	NTC	185
53839432	NTC_FAR85384	NTC	138
53839433	NTC_FAR85384	NTC	154
53839434	NTC_FAR85384	NTC	182
53839435	NTC_FAR85384	NTC	145
53839436	NTC_FAR85384	NTC	138
53839437	NTC_FAR85384	NTC	61
53839438	NTC_FAR85384	NTC	91
53839439	NTC_FAR85384	NTC	124
53839440	NTC_FAR85384	NTC	6
53839441	NTC_FAR85384	NTC	127
53839442	NTC_FAR85384	NTC	168
53839443	NTC_FAR85384	NTC	50
53839444	NTC_FAR85384	NTC	172
53839445	NTC_FAR85384	NTC	90
53839446	NTC_FAR85384	NTC	82
53839447	NTC_FAR85384	NTC	161
53839448	NTC_FAR85384	NTC	140
53839449	NTC_FAR85384	NTC	119
53839450	NTC_FAR85384	NTC	52
53839451	NTC_FAR85384	NTC	68
53839452	NTC_FAR85384	NTC	7
53839453	NTC_FAR85384	NTC	101
53839454	NTC_FAR85384	NTC	123
53839455	NTC_FAR85384	NTC	113
53839456	NTC_FAR85384	NTC	109
53839457	NTC_FAR85384	NTC	71
53839458	NTC_FAR85384	NTC	122
53839459	NTC_FAR85384	NTC	185
53839460	NTC_FAR85384	NTC	138
53839461	NTC_FAR85384	NTC	154
53839462	NTC_FAR85384	NTC	182
53839463	NTC_FAR85384	NTC	145
53839464	NTC_FAR85384	NTC	138
53839465	NTC_FAR85384	NTC	61
53839466	NTC_FAR85384	NTC	91
53839467	NTC_FAR85384	NTC	124
53839468	NTC_FAR85384	NTC	6
53839469	NTC_FAR85384	NTC	127
53839470	NTC_FAR85384	NTC	168
53839471	NTC_FAR85384	NTC	50
53839472	NTC_FAR85384	NTC	172
53839473	NTC_FAR85384	NTC	90
53839474	NTC_FAR85384	NTC	82
53839475	NTC_FAR85384	NTC	161
53839476	NTC_FAR85384	NTC	140
53839477	NTC_FAR85384	NTC	119
53839478	NTC_FAR85384	NTC	52
53839479	NTC_FAR85384	NTC	68
53839480	NTC_FAR85384	NTC	7
53839481	NTC_FAR85384	NTC	101
53839482	NTC_FAR85384	NTC	123
53839483	NTC_FAR85384	NTC	113
53839484	NTC_FAR85384	NTC	109
53839485	NTC_FAR85384	NTC	71
53839486	NTC_FAR85384	NTC	122
53839487	NTC_FAR85384	NTC	185
53839488	NTC_FAR85384	NTC	138
53839489	NTC_FAR85384	NTC	154
53839490	NTC_FAR85384	NTC	182
53839491	NTC_FAR85384	NTC	145
53839492	NTC_FAR85384	NTC	138
53839493	NTC_FAR85384	NTC	61
53839494	NTC_FAR85384	NTC	91
53839495	NTC_FAR85384	NTC	124
53839496	NTC_FAR85384	NTC	6
53839497	NTC_FAR85384	NTC	127
53839498	NTC_FAR85384	NTC	168
53839499	NTC_FAR85384	NTC	7
53839500	NTC_FAR85384	NTC	123
53839501	NTC_FAR85384	NTC	109
53839502	NTC_FAR85384	NTC	71
53839503	NTC_FAR85384	NTC	122
53839504	NTC_FAR85384	NTC	185
53839505	NTC_FAR85384	NTC	138
53839506	NTC_FAR85384	NTC	154
53839507	NTC_FAR85384	NTC	182
53839508	NTC_FAR85384	NTC	145
53839509	NTC_FAR85384	NTC	138
53839510	NTC_FAR85384	NTC	61
53839511	NTC_FAR85384	NTC	91
53839512	NTC_FAR85384	NTC	124
53839513	NTC_FAR85384	NTC	6
53839514	NTC_FAR85384	NTC	83
53839515	NTC_FAR85384	NTC	124
53839516	NTC_FAR85384	NTC	127
53839517	NTC_FAR85384	NTC	318
53839518	NTC_FAR85384	NTC	111
53839519	NTC_FAR85384	NTC	142
53839520	NTC_FAR85384	NTC	28
53839521	NTC_FAR85384	NTC	56
53839522	NTC_FAR85384	NTC	217
53839523	NTC_FAR85384	NTC	265
53839524	NTC_FAR85384	NTC	126
53839525	NTC_FAR85384	NTC	280
53839526	NTC_FAR85384	NTC	68
53839527	NTC_FAR85384	NTC	177
53839528	NTC_FAR85384	NTC	164
53839529	NTC_FAR85384	NTC	345
53839530	NTC_FAR85384	NTC	78
53839531	NTC_FAR85384	NTC	94
53839532	NTC_FAR85384	NTC	223
53839533	NTC_FAR85384	NTC	120
53839534	NTC_FAR85384	NTC	151
53839535	NTC_FAR85384	NTC	103
53839536	NTC_FAR85384	NTC	201
53839537	NTC_FAR85384	NTC	225
53839538	NTC_FAR85384	NTC	83
53839539	NTC_FAR85384	NTC	124
53839540	NTC_FAR85384	NTC	127
53839541	NTC_FAR85384	NTC	318
53839542	NTC_FAR85384	NTC	111
53839543	NTC_FAR85384	NTC	142
53839544	NTC_FAR85384	NTC	28
53839545	NTC_FAR85384	NTC	56
53839546	NTC_FAR85384	NTC	217
53839547	NTC_FAR85384	NTC	265
53839548	NTC_FAR85384	NTC	126
53839549	NTC_FAR85384	NTC	280
53839550	NTC_FAR85384	NTC	68
53839551	NTC_FAR85384	NTC	177
53839552	NTC_FAR85384	NTC	164
53839553	NTC_FAR85384	NTC	345
53839554	NTC_FAR85384	NTC	78
53839555	NTC_FAR85384	NTC	94
53839556	NTC_FAR85384	NTC	223
53839557	NTC_FAR85384	NTC	120
53839558	NTC_FAR85384	NTC	151
53839559	NTC_FAR85384	NTC	103
53839560	NTC_FAR85384	NTC	201
53839561	NTC_FAR85384	NTC	225
53839562	NTC_FAR85384	NTC	142
53839563	NTC_FAR85384	NTC	28
53839564	NTC_FAR85384	NTC	56
53839565	NTC_FAR85384	NTC	217
53839566	NTC_FAR85384	NTC	265
53839567	NTC_FAR85384	NTC	126
53839568	NTC_FAR85384	NTC	280
53839569	NTC_FAR85384	NTC	68
53839570	NTC_FAR85384	NTC	177
53839571	NTC_FAR85384	NTC	164
53839572	NTC_FAR85384	NTC	345
53839573	NTC_FAR85384	NTC	78
53839574	NTC_FAR85384	NTC	94
53839575	NTC_FAR85384	NTC	223
53839576	NTC_FAR85384	NTC	120
53839577	NTC_FAR85384	NTC	151
53839578	NTC_FAR85384	NTC	103
53839579	NTC_FAR85384	NTC	225
53839580	NTC_FAR85384	NTC	124
53839581	NTC_FAR85384	NTC	111
53839582	NTC_FAR85384	NTC	318
53839583	NTC_FAR85384	NTC	127
53839584	NTC_FAR85384	NTC	83
53839585	NTC_FAR85384	NTC	142
53839586	NTC_FAR85384	NTC	28
53839587	NTC_FAR85384	NTC	56
53839588	NTC_FAR85384	NTC	124
53839589	NTC_FAR85384	NTC	111
53839590	NTC_FAR85384	NTC	318
53839591	NTC_FAR85384	NTC	142
53839592	NTC_FAR85384	NTC	28
53839593	NTC_FAR85384	NTC	56
53839594	NTC_FAR85384	NTC	49
53839595	NTC_FAR85384	NTC	100
53839596	NTC_FAR85384	NTC	243
53839597	NTC_FAR85384	NTC	112
53839598	NTC_FAR85384	NTC	89
53839599	NTC_FAR85384	NTC	172
53839600	NTC_FAR85384	NTC	116
53839601	NTC_FAR85384	NTC	119
53839602	NTC_FAR85384	NTC	109
53839603	NTC_FAR85384	NTC	67
53839604	NTC_FAR85384	NTC	49
53839605	NTC_FAR85384	NTC	243
53839606	NTC_FAR85384	NTC	89
53839607	NTC_FAR85384	NTC	55
53839608	NTC_FAR85384	NTC	211
53839609	NTC_FAR85384	NTC	124
53839610	NTC_FAR85384	NTC	55
53839611	NTC_FAR85384	NTC	211
53839612	NTC_FAR85384	NTC	124
53839613	NTC_FAR85384	NTC	55
53839614	NTC_FAR85384	NTC	211
53839615	NTC_FAR85384	NTC	124
53839616	NTC_FAR85384	NTC	55
53839617	NTC_FAR85384	NTC	211
53839618	NTC_FAR85384	NTC	124
53839619	NTC_FAR85384	NTC	55
53839620	NTC_FAR85384	NTC	211
53839621	NTC_FAR85384	NTC	124
53839622	NTC_FAR85384	NTC	55
53839623	NTC_FAR85384	NTC	211
53839624	NTC_FAR85384	NTC	124
53839625	NTC_FAR85384	NTC	143
53839626	NTC_FAR85384	NTC	331
53839627	NTC_FAR85384	NTC	126
53839628	NTC_FAR85384	NTC	126
53839629	NTC_FAR85384	NTC	143
53839630	NTC_FAR85384	NTC	331
53839631	NTC_FAR85384	NTC	126
53839632	NTC_FAR85384	NTC	143
53839633	NTC_FAR85384	NTC	331
53839634	NTC_FAR85384	NTC	126
53839635	NTC_FAR85384	NTC	143
53839636	NTC_FAR85384	NTC	331
53839637	NTC_FAR85384	NTC	126
53839638	NTC_FAR85384	NTC	331
53839639	NTC_FAR85384	NTC	143
53839640	NTC_FAR85384	NTC	331
53839641	NTC_FAR85384	NTC	126
53839642	NTC_FAR85384	NTC	143
53839643	NTC_FAR85384	NTC	67
53839644	NTC_FAR85384	NTC	49
53839645	NTC_FAR85384	NTC	96
53839646	NTC_FAR85384	NTC	88
53839647	NTC_FAR85384	NTC	197
53839648	NTC_FAR85384	NTC	11
53839649	NTC_FAR85384	NTC	26
53839650	NTC_FAR85384	NTC	84
53839651	NTC_FAR85384	NTC	42
53839652	NTC_FAR85384	NTC	43
53839653	NTC_FAR85384	NTC	30
53839654	NTC_FAR85384	NTC	34
53839655	NTC_FAR85384	NTC	34
53839656	NTC_FAR85384	NTC	45
53839657	NTC_FAR85384	NTC	38
53839658	NTC_FAR85384	NTC	31
53839659	NTC_FAR85384	NTC	33
53839660	NTC_FAR85384	NTC	15
53839661	NTC_FAR85384	NTC	45
53839662	NTC_FAR85384	NTC	22
53839663	NTC_FAR85384	NTC	42
53839664	NTC_FAR85384	NTC	42
53839665	NTC_FAR85384	NTC	10
53839666	NTC_FAR85384	NTC	34
53839667	NTC_FAR85384	NTC	17
53839668	NTC_FAR85384	NTC	36
53839669	NTC_FAR85384	NTC	42
53839670	NTC_FAR85384	NTC	26
53839671	NTC_FAR85384	NTC	46
53839672	NTC_FAR85384	NTC	13
53839673	NTC_FAR85384	NTC	36
53839674	NTC_FAR85384	NTC	25
53839675	NTC_FAR85384	NTC	46
53839676	NTC_FAR85384	NTC	8
53839677	NTC_FAR85384	NTC	18
53839678	NTC_FAR85384	NTC	43
53839679	NTC_FAR85384	NTC	9
53839680	NTC_FAR85384	NTC	38
53839681	NTC_FAR85384	NTC	35
53839682	NTC_FAR85384	NTC	12
53839683	NTC_FAR85384	NTC	45
53839684	NTC_FAR85384	NTC	11
53839685	NTC_FAR85384	NTC	38
53839686	NTC_FAR85384	NTC	30
53839687	NTC_FAR85384	NTC	32
53839688	NTC_FAR85384	NTC	18
53839689	NTC_FAR85384	NTC	17
53839690	NTC_FAR85384	NTC	26
53839691	NTC_FAR85384	NTC	19
53839692	NTC_FAR85384	NTC	13
53839693	NTC_FAR85384	NTC	38
53839694	NTC_FAR85384	NTC	32
53839695	NTC_FAR85384	NTC	35
53839696	NTC_FAR85384	NTC	16
53839697	NTC_FAR85384	NTC	34
53839698	NTC_FAR85384	NTC	13
53839699	NTC_FAR85384	NTC	42
53839700	NTC_FAR85384	NTC	35
53839701	NTC_FAR85384	NTC	54
53839702	NTC_FAR85384	NTC	55
53839703	NTC_FAR85384	NTC	36
53839704	NTC_FAR85384	NTC	38
53839705	NTC_FAR85384	NTC	22
53839706	NTC_FAR85384	NTC	48
53839707	NTC_FAR85384	NTC	42
53839708	NTC_FAR85384	NTC	46
53839709	NTC_FAR85384	NTC	31
53839710	NTC_FAR85384	NTC	108
53839711	NTC_FAR85384	NTC	30
53839712	NTC_FAR85384	NTC	29
53839713	NTC_FAR85384	NTC	15
53839714	NTC_FAR85384	NTC	21
53839715	NTC_FAR85384	NTC	27
53839716	NTC_FAR85384	NTC	21
53839717	NTC_FAR85384	NTC	109
53839718	NTC_FAR85384	NTC	50
53839719	NTC_FAR85384	NTC	60
53839720	NTC_FAR85384	NTC	26
53839721	NTC_FAR85384	NTC	19
53839722	NTC_FAR85384	NTC	17
53839723	NTC_FAR85384	NTC	15
53839724	NTC_FAR85384	NTC	30
53839725	NTC_FAR85384	NTC	57
53839726	NTC_FAR85384	NTC	59
53839727	NTC_FAR85384	NTC	9
53839728	NTC_FAR85384	NTC	52
53839729	NTC_FAR85384	NTC	29
53839730	NTC_FAR85384	NTC	37
53839731	NTC_FAR85384	NTC	31
53839732	NTC_FAR85384	NTC	37
53839733	NTC_FAR85384	NTC	42
53839734	NTC_FAR85384	NTC	38
53839735	NTC_FAR85384	NTC	17
53839736	NTC_FAR85384	NTC	31
53839737	NTC_FAR85384	NTC	82
53839738	NTC_FAR85384	NTC	45
53839739	NTC_FAR85384	NTC	49
53839740	NTC_FAR85384	NTC	11
53839741	NTC_FAR85384	NTC	35
53839742	NTC_FAR85384	NTC	25
53839743	NTC_FAR85384	NTC	16
53839744	NTC_FAR85384	NTC	42
53839745	NTC_FAR85384	NTC	30
53839746	NTC_FAR85384	NTC	59
53839747	NTC_FAR85384	NTC	22
53839748	NTC_FAR85384	NTC	8
53839749	NTC_FAR85384	NTC	39
53839750	NTC_FAR85384	NTC	11
53839751	NTC_FAR85384	NTC	42
53839752	NTC_FAR85384	NTC	47
53839753	NTC_FAR85384	NTC	24
53839754	NTC_FAR85384	NTC	14
53839755	NTC_FAR85384	NTC	26
53839756	NTC_FAR85384	NTC	31
53839757	NTC_FAR85384	NTC	47
53839758	NTC_FAR85384	NTC	44
53839759	NTC_FAR85384	NTC	38
53839760	NTC_FAR85384	NTC	44
53839761	NTC_FAR85384	NTC	10
53839762	NTC_FAR85384	NTC	45
53839763	NTC_FAR85384	NTC	32
53839764	NTC_FAR85384	NTC	41
53839765	NTC_FAR85384	NTC	11
53839766	NTC_FAR85384	NTC	18
53839767	NTC_FAR85384	NTC	11
53839768	NTC_FAR85384	NTC	63
53839769	NTC_FAR85384	NTC	11
53839770	NTC_FAR85384	NTC	61
53839771	NTC_FAR85384	NTC	39
53839772	NTC_FAR85384	NTC	25
53839773	NTC_FAR85384	NTC	18
53839774	NTC_FAR85384	NTC	46
53839775	NTC_FAR85384	NTC	14
53839776	NTC_FAR85384	NTC	7
53839777	NTC_FAR85384	NTC	42
53839778	NTC_FAR85384	NTC	9
53839779	NTC_FAR85384	NTC	60
53839780	NTC_FAR85384	NTC	12
53839781	NTC_FAR85384	NTC	11
53839782	NTC_FAR85384	NTC	15
53839783	NTC_FAR85384	NTC	50
53839784	NTC_FAR85384	NTC	46
53839785	NTC_FAR85384	NTC	42
53839786	NTC_FAR85384	NTC	56
53839787	NTC_FAR85384	NTC	34
53839788	NTC_FAR85384	NTC	51
53839789	NTC_FAR85384	NTC	24
53839790	NTC_FAR85384	NTC	47
53839791	NTC_FAR85384	NTC	22
53839792	NTC_FAR85384	NTC	52
53839793	NTC_FAR85384	NTC	41
53839794	NTC_FAR85384	NTC	9
53839795	NTC_FAR85384	NTC	31
53839796	NTC_FAR85384	NTC	31
53839797	NTC_FAR85384	NTC	23
53839798	NTC_FAR85384	NTC	45
53839799	NTC_FAR85384	NTC	32
53839800	NTC_FAR85384	NTC	49
53839801	NTC_FAR85384	NTC	36
53839802	NTC_FAR85384	NTC	13
53839803	NTC_FAR85384	NTC	15
53839804	NTC_FAR85384	NTC	30
53839805	NTC_FAR85384	NTC	52
53839806	NTC_FAR85384	NTC	46
53839807	NTC_FAR85384	NTC	41
53839808	NTC_FAR85384	NTC	45
53839809	NTC_FAR85384	NTC	15
53839810	NTC_FAR85384	NTC	35
53839811	NTC_FAR85384	NTC	25
53839812	NTC_FAR85384	NTC	40
53839813	NTC_FAR85384	NTC	22
53839814	NTC_FAR85384	NTC	33
53839815	NTC_FAR85384	NTC	8
53839816	NTC_FAR85384	NTC	36
53839817	NTC_FAR85384	NTC	40
53839818	NTC_FAR85384	NTC	18
53839819	NTC_FAR85384	NTC	29
53839820	NTC_FAR85384	NTC	38
53839821	NTC_FAR85384	NTC	24
53839822	NTC_FAR85384	NTC	60
53839823	NTC_FAR85384	NTC	53
53839824	NTC_FAR85384	NTC	42
53839825	NTC_FAR85384	NTC	23
53839826	NTC_FAR85384	NTC	8
53839827	NTC_FAR85384	NTC	22
53839828	NTC_FAR85384	NTC	24
53839829	NTC_FAR85384	NTC	50
53839830	NTC_FAR85384	NTC	45
53839831	NTC_FAR85384	NTC	83
53839832	NTC_FAR85384	NTC	231
53839833	NTC_FAR85384	NTC	148
53839834	NTC_FAR85384	NTC	139
53839835	NTC_FAR85384	NTC	20
53839836	NTC_FAR85384	NTC	99
53839837	NTC_FAR85384	NTC	185
53839838	NTC_FAR85384	NTC	86
53839839	NTC_FAR85384	NTC	49
53839840	NTC_FAR85384	NTC	44
53839841	NTC_FAR85384	NTC	22
53839842	NTC_FAR85384	NTC	30
53839843	NTC_FAR85384	NTC	51
53839844	NTC_FAR85384	NTC	126
53839845	NTC_FAR85384	NTC	209
53839846	NTC_FAR85384	NTC	145
53839847	NTC_FAR85384	NTC	146
53839848	NTC_FAR85384	NTC	80
53839849	NTC_FAR85384	NTC	174
53839850	NTC_FAR85384	NTC	143
53839851	NTC_FAR85384	NTC	105
53839852	NTC_FAR85384	NTC	231
53839853	NTC_FAR85384	NTC	148
53839854	NTC_FAR85384	NTC	86
53839855	NTC_FAR85384	NTC	99
53839856	NTC_FAR85384	NTC	139
53839857	NTC_FAR85384	NTC	49
53839858	NTC_FAR85384	NTC	185
53839859	NTC_FAR85384	NTC	20
53839860	NTC_FAR85384	NTC	22
53839861	NTC_FAR85384	NTC	44
53839862	NTC_FAR85384	NTC	30
53839863	NTC_FAR85384	NTC	51
53839864	NTC_FAR85384	NTC	126
53839865	NTC_FAR85384	NTC	209
53839866	NTC_FAR85384	NTC	145
53839867	NTC_FAR85384	NTC	146
53839868	NTC_FAR85384	NTC	80
53839869	NTC_FAR85384	NTC	174
53839870	NTC_FAR85384	NTC	143
53839871	NTC_FAR85384	NTC	105
53839872	NTC_FAR85384	NTC	231
53839873	NTC_FAR85384	NTC	148
53839874	NTC_FAR85384	NTC	86
53839875	NTC_FAR85384	NTC	99
53839876	NTC_FAR85384	NTC	139
53839877	NTC_FAR85384	NTC	49
53839878	NTC_FAR85384	NTC	185
53839879	NTC_FAR85384	NTC	20
53839880	NTC_FAR85384	NTC	146
53839881	NTC_FAR85384	NTC	80
53839882	NTC_FAR85384	NTC	174
53839883	NTC_FAR85384	NTC	143
53839884	NTC_FAR85384	NTC	105
53839885	NTC_FAR85384	NTC	148
53839886	NTC_FAR85384	NTC	22
53839887	NTC_FAR85384	NTC	44
53839888	NTC_FAR85384	NTC	30
53839889	NTC_FAR85384	NTC	51
53839890	NTC_FAR85384	NTC	126
53839891	NTC_FAR85384	NTC	209
53839892	NTC_FAR85384	NTC	145
53839893	NTC_FAR85384	NTC	146
53839894	NTC_FAR85384	NTC	80
53839895	NTC_FAR85384	NTC	174
53839896	NTC_FAR85384	NTC	143
53839897	NTC_FAR85384	NTC	105
53839898	NTC_FAR85384	NTC	148
53839899	NTC_FAR85384	NTC	145
53839900	NTC_FAR85384	NTC	80
53839901	NTC_FAR85384	NTC	143
53839902	NTC_FAR85384	NTC	105
53839903	NTC_FAR85384	NTC	145
53839904	NTC_FAR85384	NTC	209
53839905	NTC_FAR85384	NTC	122
53839906	NTC_FAR85384	NTC	45
53839907	NTC_FAR85384	NTC	62
53839908	NTC_FAR85384	NTC	122
53839909	NTC_FAR85384	NTC	64
53839910	NTC_FAR85384	NTC	203
53839911	NTC_FAR85384	NTC	50
53839912	NTC_FAR85384	NTC	100
53839913	NTC_FAR85384	NTC	106
53839914	NTC_FAR85384	NTC	70
53839915	NTC_FAR85384	NTC	167
53839916	NTC_FAR85384	NTC	162
53839917	NTC_FAR85384	NTC	99
53839918	NTC_FAR85384	NTC	165
53839919	NTC_FAR85384	NTC	95
53839920	NTC_FAR85384	NTC	176
53839921	NTC_FAR85384	NTC	57
53839922	NTC_FAR85384	NTC	36
53839923	NTC_FAR85384	NTC	42
53839924	NTC_FAR85384	NTC	92
53839925	NTC_FAR85384	NTC	57
53839926	NTC_FAR85384	NTC	169
53839927	NTC_FAR85384	NTC	47
53839928	NTC_FAR85384	NTC	91
53839929	NTC_FAR85384	NTC	91
53839930	NTC_FAR85384	NTC	130
53839931	NTC_FAR85384	NTC	113
53839932	NTC_FAR85384	NTC	170
53839933	NTC_FAR85384	NTC	45
53839934	NTC_FAR85384	NTC	175
53839935	NTC_FAR85384	NTC	150
53839936	NTC_FAR85384	NTC	140
53839937	NTC_FAR85384	NTC	111
53839938	NTC_FAR85384	NTC	47
53839939	NTC_FAR85384	NTC	184
53839940	NTC_FAR85384	NTC	124
53839941	NTC_FAR85384	NTC	105
53839942	NTC_FAR85384	NTC	207
53839943	NTC_FAR85384	NTC	60
53839944	NTC_FAR85384	NTC	21
53839945	NTC_FAR85384	NTC	144
53839946	NTC_FAR85384	NTC	46
53839947	NTC_FAR85384	NTC	93
53839948	NTC_FAR85384	NTC	194
53839949	NTC_FAR85384	NTC	158
53839950	NTC_FAR85384	NTC	90
53839951	NTC_FAR85384	NTC	140
53839952	NTC_FAR85384	NTC	170
53839953	NTC_FAR85384	NTC	134
53839954	NTC_FAR85384	NTC	13
53839955	NTC_FAR85384	NTC	298
53839956	NTC_FAR85384	NTC	135
53839957	NTC_FAR85384	NTC	105
53839958	NTC_FAR85384	NTC	156
53839959	NTC_FAR85384	NTC	308
53839960	NTC_FAR85384	NTC	306
53839961	NTC_FAR85384	NTC	56
53839962	NTC_FAR85384	NTC	40
53839963	NTC_FAR85384	NTC	69
53839964	NTC_FAR85384	NTC	151
53839965	NTC_FAR85384	NTC	188
53839966	NTC_FAR85384	NTC	48
53839967	NTC_FAR85384	NTC	196
53839968	NTC_FAR85384	NTC	106
53839969	NTC_FAR85384	NTC	182
53839970	NTC_FAR85384	NTC	105
53839971	NTC_FAR85384	NTC	163
53839972	NTC_FAR85384	NTC	147
53839973	NTC_FAR85384	NTC	287
53839974	NTC_FAR85384	NTC	99
53839975	NTC_FAR85384	NTC	155
53839976	NTC_FAR85384	NTC	339
53839977	NTC_FAR85384	NTC	171
53839978	NTC_FAR85384	NTC	108
53839979	NTC_FAR85384	NTC	117
53839980	NTC_FAR85384	NTC	71
53839981	NTC_FAR85384	NTC	68
53839982	NTC_FAR85384	NTC	56
53839983	NTC_FAR85384	NTC	56
53839984	NTC_FAR85384	NTC	45
53839985	NTC_FAR85384	NTC	207
53839986	NTC_FAR85384	NTC	153
53839987	NTC_FAR85384	NTC	85
53839988	NTC_FAR85384	NTC	109
53839989	NTC_FAR85384	NTC	64
53839990	NTC_FAR85384	NTC	181
53839991	NTC_FAR85384	NTC	187
53839992	NTC_FAR85384	NTC	137
53839993	NTC_FAR85384	NTC	150
53839994	NTC_FAR85384	NTC	145
53839995	NTC_FAR85384	NTC	135
53839996	NTC_FAR85384	NTC	110
53839997	NTC_FAR85384	NTC	65
53839998	NTC_FAR85384	NTC	62
53839999	NTC_FAR85384	NTC	56
53840000	NTC_FAR85384	NTC	120
53840001	NTC_FAR85384	NTC	90
53840002	NTC_FAR85384	NTC	77
53840003	NTC_FAR85384	NTC	73
53840004	NTC_FAR85384	NTC	25
53840005	NTC_FAR85384	NTC	59
53840006	NTC_FAR85384	NTC	129
53840007	NTC_FAR85384	NTC	101
53840008	NTC_FAR85384	NTC	76
53840009	NTC_FAR85384	NTC	51
53840010	NTC_FAR85384	NTC	30
53840011	NTC_FAR85384	NTC	35
53840012	NTC_FAR85384	NTC	156
53840013	NTC_FAR85384	NTC	166
53840014	NTC_FAR85384	NTC	120
53840015	NTC_FAR85384	NTC	74
53840016	NTC_FAR85384	NTC	12
53840017	NTC_FAR85384	NTC	220
53840018	NTC_FAR85384	NTC	125
53840019	NTC_FAR85384	NTC	156
53840020	NTC_FAR85384	NTC	59
53840021	NTC_FAR85384	NTC	30
53840022	NTC_FAR85384	NTC	66
53840023	NTC_FAR85384	NTC	114
53840024	NTC_FAR85384	NTC	40
53840025	NTC_FAR85384	NTC	108
53840026	NTC_FAR85384	NTC	65
53840027	NTC_FAR85384	NTC	92
53840028	NTC_FAR85384	NTC	45
53840029	NTC_FAR85384	NTC	100
53840030	NTC_FAR85384	NTC	125
53840031	NTC_FAR85384	NTC	62
53840032	NTC_FAR85384	NTC	156
53840033	NTC_FAR85384	NTC	59
53840034	NTC_FAR85384	NTC	26
53840035	NTC_FAR85384	NTC	66
53840036	NTC_FAR85384	NTC	36
53840037	NTC_FAR85384	NTC	114
53840038	NTC_FAR85384	NTC	301
53840039	NTC_FAR85384	NTC	40
53840040	NTC_FAR85384	NTC	108
53840041	NTC_FAR85384	NTC	65
53840042	NTC_FAR85384	NTC	92
53840043	NTC_FAR85384	NTC	161
53840044	NTC_FAR85384	NTC	162
53840045	NTC_FAR85384	NTC	64
53840046	NTC_FAR85384	NTC	99
53840047	NTC_FAR85384	NTC	165
53840048	NTC_FAR85384	NTC	95
53840049	NTC_FAR85384	NTC	176
53840050	NTC_FAR85384	NTC	57
53840051	NTC_FAR85384	NTC	106
53840052	NTC_FAR85384	NTC	36
53840053	NTC_FAR85384	NTC	70
53840054	NTC_FAR85384	NTC	203
53840055	NTC_FAR85384	NTC	50
53840056	NTC_FAR85384	NTC	62
53840057	NTC_FAR85384	NTC	42
53840058	NTC_FAR85384	NTC	92
53840059	NTC_FAR85384	NTC	167
53840060	NTC_FAR85384	NTC	57
53840061	NTC_FAR85384	NTC	169
53840062	NTC_FAR85384	NTC	122
53840063	NTC_FAR85384	NTC	47
53840064	NTC_FAR85384	NTC	91
53840065	NTC_FAR85384	NTC	91
53840066	NTC_FAR85384	NTC	130
53840067	NTC_FAR85384	NTC	113
53840068	NTC_FAR85384	NTC	170
53840069	NTC_FAR85384	NTC	175
53840070	NTC_FAR85384	NTC	150
53840071	NTC_FAR85384	NTC	38
53840072	NTC_FAR85384	NTC	140
53840073	NTC_FAR85384	NTC	111
53840074	NTC_FAR85384	NTC	47
53840075	NTC_FAR85384	NTC	184
53840076	NTC_FAR85384	NTC	124
53840077	NTC_FAR85384	NTC	105
53840078	NTC_FAR85384	NTC	207
53840079	NTC_FAR85384	NTC	60
53840080	NTC_FAR85384	NTC	21
53840081	NTC_FAR85384	NTC	144
53840082	NTC_FAR85384	NTC	46
53840083	NTC_FAR85384	NTC	93
53840084	NTC_FAR85384	NTC	194
53840085	NTC_FAR85384	NTC	158
53840086	NTC_FAR85384	NTC	90
53840087	NTC_FAR85384	NTC	140
53840088	NTC_FAR85384	NTC	170
53840089	NTC_FAR85384	NTC	134
53840090	NTC_FAR85384	NTC	13
53840091	NTC_FAR85384	NTC	298
53840092	NTC_FAR85384	NTC	135
53840093	NTC_FAR85384	NTC	105
53840094	NTC_FAR85384	NTC	156
53840095	NTC_FAR85384	NTC	308
53840096	NTC_FAR85384	NTC	306
53840097	NTC_FAR85384	NTC	56
53840098	NTC_FAR85384	NTC	40
53840099	NTC_FAR85384	NTC	69
53840100	NTC_FAR85384	NTC	151
53840101	NTC_FAR85384	NTC	188
53840102	NTC_FAR85384	NTC	48
53840103	NTC_FAR85384	NTC	196
53840104	NTC_FAR85384	NTC	106
53840105	NTC_FAR85384	NTC	182
53840106	NTC_FAR85384	NTC	105
53840107	NTC_FAR85384	NTC	163
53840108	NTC_FAR85384	NTC	147
53840109	NTC_FAR85384	NTC	287
53840110	NTC_FAR85384	NTC	99
53840111	NTC_FAR85384	NTC	155
53840112	NTC_FAR85384	NTC	339
53840113	NTC_FAR85384	NTC	171
53840114	NTC_FAR85384	NTC	108
53840115	NTC_FAR85384	NTC	117
53840116	NTC_FAR85384	NTC	71
53840117	NTC_FAR85384	NTC	68
53840118	NTC_FAR85384	NTC	56
53840119	NTC_FAR85384	NTC	56
53840120	NTC_FAR85384	NTC	45
53840121	NTC_FAR85384	NTC	207
53840122	NTC_FAR85384	NTC	153
53840123	NTC_FAR85384	NTC	85
53840124	NTC_FAR85384	NTC	109
53840125	NTC_FAR85384	NTC	64
53840126	NTC_FAR85384	NTC	181
53840127	NTC_FAR85384	NTC	187
53840128	NTC_FAR85384	NTC	137
53840129	NTC_FAR85384	NTC	150
53840130	NTC_FAR85384	NTC	145
53840131	NTC_FAR85384	NTC	135
53840132	NTC_FAR85384	NTC	110
53840133	NTC_FAR85384	NTC	65
53840134	NTC_FAR85384	NTC	62
53840135	NTC_FAR85384	NTC	56
53840136	NTC_FAR85384	NTC	120
53840137	NTC_FAR85384	NTC	90
53840138	NTC_FAR85384	NTC	77
53840139	NTC_FAR85384	NTC	73
53840140	NTC_FAR85384	NTC	25
53840141	NTC_FAR85384	NTC	59
53840142	NTC_FAR85384	NTC	129
53840143	NTC_FAR85384	NTC	101
53840144	NTC_FAR85384	NTC	76
53840145	NTC_FAR85384	NTC	51
53840146	NTC_FAR85384	NTC	30
53840147	NTC_FAR85384	NTC	35
53840148	NTC_FAR85384	NTC	156
53840149	NTC_FAR85384	NTC	166
53840150	NTC_FAR85384	NTC	120
53840151	NTC_FAR85384	NTC	74
53840152	NTC_FAR85384	NTC	12
53840153	NTC_FAR85384	NTC	62
53840154	NTC_FAR85384	NTC	220
53840155	NTC_FAR85384	NTC	125
53840156	NTC_FAR85384	NTC	59
53840157	NTC_FAR85384	NTC	30
53840158	NTC_FAR85384	NTC	26
53840159	NTC_FAR85384	NTC	66
53840160	NTC_FAR85384	NTC	36
53840161	NTC_FAR85384	NTC	301
53840162	NTC_FAR85384	NTC	40
53840163	NTC_FAR85384	NTC	108
53840164	NTC_FAR85384	NTC	65
53840165	NTC_FAR85384	NTC	45
53840166	NTC_FAR85384	NTC	64
53840167	NTC_FAR85384	NTC	203
53840168	NTC_FAR85384	NTC	62
53840169	NTC_FAR85384	NTC	122
53840170	NTC_FAR85384	NTC	50
53840171	NTC_FAR85384	NTC	100
53840172	NTC_FAR85384	NTC	106
53840173	NTC_FAR85384	NTC	70
53840174	NTC_FAR85384	NTC	167
53840175	NTC_FAR85384	NTC	169
53840176	NTC_FAR85384	NTC	42
53840177	NTC_FAR85384	NTC	47
53840178	NTC_FAR85384	NTC	36
53840179	NTC_FAR85384	NTC	99
53840180	NTC_FAR85384	NTC	165
53840181	NTC_FAR85384	NTC	176
53840182	NTC_FAR85384	NTC	95
53840183	NTC_FAR85384	NTC	162
53840184	NTC_FAR85384	NTC	92
53840185	NTC_FAR85384	NTC	57
53840186	NTC_FAR85384	NTC	91
53840187	NTC_FAR85384	NTC	91
53840188	NTC_FAR85384	NTC	130
53840189	NTC_FAR85384	NTC	113
53840190	NTC_FAR85384	NTC	170
53840191	NTC_FAR85384	NTC	175
53840192	NTC_FAR85384	NTC	150
53840193	NTC_FAR85384	NTC	38
53840194	NTC_FAR85384	NTC	140
53840195	NTC_FAR85384	NTC	111
53840196	NTC_FAR85384	NTC	47
53840197	NTC_FAR85384	NTC	184
53840198	NTC_FAR85384	NTC	124
53840199	NTC_FAR85384	NTC	105
53840200	NTC_FAR85384	NTC	207
53840201	NTC_FAR85384	NTC	60
53840202	NTC_FAR85384	NTC	21
53840203	NTC_FAR85384	NTC	144
53840204	NTC_FAR85384	NTC	46
53840205	NTC_FAR85384	NTC	93
53840206	NTC_FAR85384	NTC	194
53840207	NTC_FAR85384	NTC	158
53840208	NTC_FAR85384	NTC	90
53840209	NTC_FAR85384	NTC	140
53840210	NTC_FAR85384	NTC	170
53840211	NTC_FAR85384	NTC	134
53840212	NTC_FAR85384	NTC	13
53840213	NTC_FAR85384	NTC	298
53840214	NTC_FAR85384	NTC	135
53840215	NTC_FAR85384	NTC	105
53840216	NTC_FAR85384	NTC	156
53840217	NTC_FAR85384	NTC	308
53840218	NTC_FAR85384	NTC	306
53840219	NTC_FAR85384	NTC	56
53840220	NTC_FAR85384	NTC	40
53840221	NTC_FAR85384	NTC	69
53840222	NTC_FAR85384	NTC	151
53840223	NTC_FAR85384	NTC	188
53840224	NTC_FAR85384	NTC	48
53840225	NTC_FAR85384	NTC	196
53840226	NTC_FAR85384	NTC	106
53840227	NTC_FAR85384	NTC	182
53840228	NTC_FAR85384	NTC	105
53840229	NTC_FAR85384	NTC	163
53840230	NTC_FAR85384	NTC	147
53840231	NTC_FAR85384	NTC	287
53840232	NTC_FAR85384	NTC	99
53840233	NTC_FAR85384	NTC	155
53840234	NTC_FAR85384	NTC	339
53840235	NTC_FAR85384	NTC	171
53840236	NTC_FAR85384	NTC	108
53840237	NTC_FAR85384	NTC	117
53840238	NTC_FAR85384	NTC	71
53840239	NTC_FAR85384	NTC	68
53840240	NTC_FAR85384	NTC	56
53840241	NTC_FAR85384	NTC	56
53840242	NTC_FAR85384	NTC	45
53840243	NTC_FAR85384	NTC	207
53840244	NTC_FAR85384	NTC	153
53840245	NTC_FAR85384	NTC	85
53840246	NTC_FAR85384	NTC	109
53840247	NTC_FAR85384	NTC	64
53840248	NTC_FAR85384	NTC	181
53840249	NTC_FAR85384	NTC	187
53840250	NTC_FAR85384	NTC	137
53840251	NTC_FAR85384	NTC	150
53840252	NTC_FAR85384	NTC	145
53840253	NTC_FAR85384	NTC	135
53840254	NTC_FAR85384	NTC	110
53840255	NTC_FAR85384	NTC	65
53840256	NTC_FAR85384	NTC	62
53840257	NTC_FAR85384	NTC	56
53840258	NTC_FAR85384	NTC	120
53840259	NTC_FAR85384	NTC	90
53840260	NTC_FAR85384	NTC	77
53840261	NTC_FAR85384	NTC	73
53840262	NTC_FAR85384	NTC	25
53840263	NTC_FAR85384	NTC	59
53840264	NTC_FAR85384	NTC	129
53840265	NTC_FAR85384	NTC	101
53840266	NTC_FAR85384	NTC	76
53840267	NTC_FAR85384	NTC	51
53840268	NTC_FAR85384	NTC	30
53840269	NTC_FAR85384	NTC	35
53840270	NTC_FAR85384	NTC	156
53840271	NTC_FAR85384	NTC	166
53840272	NTC_FAR85384	NTC	120
53840273	NTC_FAR85384	NTC	74
53840274	NTC_FAR85384	NTC	12
53840275	NTC_FAR85384	NTC	62
53840276	NTC_FAR85384	NTC	220
53840277	NTC_FAR85384	NTC	125
53840278	NTC_FAR85384	NTC	156
53840279	NTC_FAR85384	NTC	59
53840280	NTC_FAR85384	NTC	30
53840281	NTC_FAR85384	NTC	36
53840282	NTC_FAR85384	NTC	301
53840283	NTC_FAR85384	NTC	40
53840284	NTC_FAR85384	NTC	108
53840285	NTC_FAR85384	NTC	65
53840286	NTC_FAR85384	NTC	45
53840287	NTC_FAR85384	NTC	62
53840288	NTC_FAR85384	NTC	122
53840289	NTC_FAR85384	NTC	50
53840290	NTC_FAR85384	NTC	162
53840291	NTC_FAR85384	NTC	64
53840292	NTC_FAR85384	NTC	99
53840293	NTC_FAR85384	NTC	165
53840294	NTC_FAR85384	NTC	95
53840295	NTC_FAR85384	NTC	176
53840296	NTC_FAR85384	NTC	57
53840297	NTC_FAR85384	NTC	106
53840298	NTC_FAR85384	NTC	36
53840299	NTC_FAR85384	NTC	70
53840300	NTC_FAR85384	NTC	203
53840301	NTC_FAR85384	NTC	42
53840302	NTC_FAR85384	NTC	92
53840303	NTC_FAR85384	NTC	167
53840304	NTC_FAR85384	NTC	57
53840305	NTC_FAR85384	NTC	169
53840306	NTC_FAR85384	NTC	47
53840307	NTC_FAR85384	NTC	91
53840308	NTC_FAR85384	NTC	91
53840309	NTC_FAR85384	NTC	130
53840310	NTC_FAR85384	NTC	113
53840311	NTC_FAR85384	NTC	170
53840312	NTC_FAR85384	NTC	175
53840313	NTC_FAR85384	NTC	150
53840314	NTC_FAR85384	NTC	38
53840315	NTC_FAR85384	NTC	140
53840316	NTC_FAR85384	NTC	111
53840317	NTC_FAR85384	NTC	47
53840318	NTC_FAR85384	NTC	184
53840319	NTC_FAR85384	NTC	124
53840320	NTC_FAR85384	NTC	105
53840321	NTC_FAR85384	NTC	207
53840322	NTC_FAR85384	NTC	60
53840323	NTC_FAR85384	NTC	21
53840324	NTC_FAR85384	NTC	144
53840325	NTC_FAR85384	NTC	46
53840326	NTC_FAR85384	NTC	93
53840327	NTC_FAR85384	NTC	194
53840328	NTC_FAR85384	NTC	158
53840329	NTC_FAR85384	NTC	90
53840330	NTC_FAR85384	NTC	140
53840331	NTC_FAR85384	NTC	170
53840332	NTC_FAR85384	NTC	134
53840333	NTC_FAR85384	NTC	13
53840334	NTC_FAR85384	NTC	298
53840335	NTC_FAR85384	NTC	135
53840336	NTC_FAR85384	NTC	105
53840337	NTC_FAR85384	NTC	156
53840338	NTC_FAR85384	NTC	308
53840339	NTC_FAR85384	NTC	306
53840340	NTC_FAR85384	NTC	56
53840341	NTC_FAR85384	NTC	40
53840342	NTC_FAR85384	NTC	69
53840343	NTC_FAR85384	NTC	151
53840344	NTC_FAR85384	NTC	188
53840345	NTC_FAR85384	NTC	48
53840346	NTC_FAR85384	NTC	196
53840347	NTC_FAR85384	NTC	106
53840348	NTC_FAR85384	NTC	182
53840349	NTC_FAR85384	NTC	105
53840350	NTC_FAR85384	NTC	163
53840351	NTC_FAR85384	NTC	147
53840352	NTC_FAR85384	NTC	287
53840353	NTC_FAR85384	NTC	99
53840354	NTC_FAR85384	NTC	155
53840355	NTC_FAR85384	NTC	339
53840356	NTC_FAR85384	NTC	171
53840357	NTC_FAR85384	NTC	108
53840358	NTC_FAR85384	NTC	117
53840359	NTC_FAR85384	NTC	71
53840360	NTC_FAR85384	NTC	68
53840361	NTC_FAR85384	NTC	56
53840362	NTC_FAR85384	NTC	56
53840363	NTC_FAR85384	NTC	45
53840364	NTC_FAR85384	NTC	207
53840365	NTC_FAR85384	NTC	153
53840366	NTC_FAR85384	NTC	85
53840367	NTC_FAR85384	NTC	109
53840368	NTC_FAR85384	NTC	64
53840369	NTC_FAR85384	NTC	181
53840370	NTC_FAR85384	NTC	187
53840371	NTC_FAR85384	NTC	137
53840372	NTC_FAR85384	NTC	150
53840373	NTC_FAR85384	NTC	145
53840374	NTC_FAR85384	NTC	135
53840375	NTC_FAR85384	NTC	110
53840376	NTC_FAR85384	NTC	65
53840377	NTC_FAR85384	NTC	62
53840378	NTC_FAR85384	NTC	56
53840379	NTC_FAR85384	NTC	120
53840380	NTC_FAR85384	NTC	90
53840381	NTC_FAR85384	NTC	77
53840382	NTC_FAR85384	NTC	73
53840383	NTC_FAR85384	NTC	25
53840384	NTC_FAR85384	NTC	59
53840385	NTC_FAR85384	NTC	129
53840386	NTC_FAR85384	NTC	101
53840387	NTC_FAR85384	NTC	76
53840388	NTC_FAR85384	NTC	51
53840389	NTC_FAR85384	NTC	30
53840390	NTC_FAR85384	NTC	35
53840391	NTC_FAR85384	NTC	156
53840392	NTC_FAR85384	NTC	166
53840393	NTC_FAR85384	NTC	120
53840394	NTC_FAR85384	NTC	74
53840395	NTC_FAR85384	NTC	12
53840396	NTC_FAR85384	NTC	62
53840397	NTC_FAR85384	NTC	220
53840398	NTC_FAR85384	NTC	125
53840399	NTC_FAR85384	NTC	156
53840400	NTC_FAR85384	NTC	30
53840401	NTC_FAR85384	NTC	26
53840402	NTC_FAR85384	NTC	66
53840403	NTC_FAR85384	NTC	36
53840404	NTC_FAR85384	NTC	114
53840405	NTC_FAR85384	NTC	301
53840406	NTC_FAR85384	NTC	108
53840407	NTC_FAR85384	NTC	65
53840408	NTC_FAR85384	NTC	92
53840409	NTC_FAR85384	NTC	45
53840410	NTC_FAR85384	NTC	62
53840411	NTC_FAR85384	NTC	122
53840412	NTC_FAR85384	NTC	64
53840413	NTC_FAR85384	NTC	203
53840414	NTC_FAR85384	NTC	50
53840415	NTC_FAR85384	NTC	100
53840416	NTC_FAR85384	NTC	106
53840417	NTC_FAR85384	NTC	70
53840418	NTC_FAR85384	NTC	167
53840419	NTC_FAR85384	NTC	162
53840420	NTC_FAR85384	NTC	99
53840421	NTC_FAR85384	NTC	165
53840422	NTC_FAR85384	NTC	95
53840423	NTC_FAR85384	NTC	176
53840424	NTC_FAR85384	NTC	36
53840425	NTC_FAR85384	NTC	42
53840426	NTC_FAR85384	NTC	92
53840427	NTC_FAR85384	NTC	57
53840428	NTC_FAR85384	NTC	169
53840429	NTC_FAR85384	NTC	47
53840430	NTC_FAR85384	NTC	91
53840431	NTC_FAR85384	NTC	91
53840432	NTC_FAR85384	NTC	130
53840433	NTC_FAR85384	NTC	113
53840434	NTC_FAR85384	NTC	170
53840435	NTC_FAR85384	NTC	45
53840436	NTC_FAR85384	NTC	175
53840437	NTC_FAR85384	NTC	150
53840438	NTC_FAR85384	NTC	38
53840439	NTC_FAR85384	NTC	140
53840440	NTC_FAR85384	NTC	111
53840441	NTC_FAR85384	NTC	47
53840442	NTC_FAR85384	NTC	184
53840443	NTC_FAR85384	NTC	124
53840444	NTC_FAR85384	NTC	105
53840445	NTC_FAR85384	NTC	207
53840446	NTC_FAR85384	NTC	60
53840447	NTC_FAR85384	NTC	21
53840448	NTC_FAR85384	NTC	144
53840449	NTC_FAR85384	NTC	46
53840450	NTC_FAR85384	NTC	93
53840451	NTC_FAR85384	NTC	194
53840452	NTC_FAR85384	NTC	158
53840453	NTC_FAR85384	NTC	90
53840454	NTC_FAR85384	NTC	140
53840455	NTC_FAR85384	NTC	170
53840456	NTC_FAR85384	NTC	134
53840457	NTC_FAR85384	NTC	13
53840458	NTC_FAR85384	NTC	298
53840459	NTC_FAR85384	NTC	135
53840460	NTC_FAR85384	NTC	105
53840461	NTC_FAR85384	NTC	156
53840462	NTC_FAR85384	NTC	308
53840463	NTC_FAR85384	NTC	306
53840464	NTC_FAR85384	NTC	56
53840465	NTC_FAR85384	NTC	40
53840466	NTC_FAR85384	NTC	69
53840467	NTC_FAR85384	NTC	151
53840468	NTC_FAR85384	NTC	188
53840469	NTC_FAR85384	NTC	48
53840470	NTC_FAR85384	NTC	196
53840471	NTC_FAR85384	NTC	106
53840472	NTC_FAR85384	NTC	182
53840473	NTC_FAR85384	NTC	105
53840474	NTC_FAR85384	NTC	163
53840475	NTC_FAR85384	NTC	147
53840476	NTC_FAR85384	NTC	287
53840477	NTC_FAR85384	NTC	99
53840478	NTC_FAR85384	NTC	155
53840479	NTC_FAR85384	NTC	339
53840480	NTC_FAR85384	NTC	171
53840481	NTC_FAR85384	NTC	108
53840482	NTC_FAR85384	NTC	117
53840483	NTC_FAR85384	NTC	71
53840484	NTC_FAR85384	NTC	68
53840485	NTC_FAR85384	NTC	56
53840486	NTC_FAR85384	NTC	56
53840487	NTC_FAR85384	NTC	45
53840488	NTC_FAR85384	NTC	207
53840489	NTC_FAR85384	NTC	153
53840490	NTC_FAR85384	NTC	85
53840491	NTC_FAR85384	NTC	109
53840492	NTC_FAR85384	NTC	64
53840493	NTC_FAR85384	NTC	181
53840494	NTC_FAR85384	NTC	187
53840495	NTC_FAR85384	NTC	137
53840496	NTC_FAR85384	NTC	150
53840497	NTC_FAR85384	NTC	145
53840498	NTC_FAR85384	NTC	135
53840499	NTC_FAR85384	NTC	110
53840500	NTC_FAR85384	NTC	65
53840501	NTC_FAR85384	NTC	62
53840502	NTC_FAR85384	NTC	56
53840503	NTC_FAR85384	NTC	120
53840504	NTC_FAR85384	NTC	90
53840505	NTC_FAR85384	NTC	77
53840506	NTC_FAR85384	NTC	73
53840507	NTC_FAR85384	NTC	25
53840508	NTC_FAR85384	NTC	59
53840509	NTC_FAR85384	NTC	129
53840510	NTC_FAR85384	NTC	101
53840511	NTC_FAR85384	NTC	76
53840512	NTC_FAR85384	NTC	51
53840513	NTC_FAR85384	NTC	30
53840514	NTC_FAR85384	NTC	35
53840515	NTC_FAR85384	NTC	156
53840516	NTC_FAR85384	NTC	166
53840517	NTC_FAR85384	NTC	120
53840518	NTC_FAR85384	NTC	74
53840519	NTC_FAR85384	NTC	12
53840520	NTC_FAR85384	NTC	62
53840521	NTC_FAR85384	NTC	220
53840522	NTC_FAR85384	NTC	125
53840523	NTC_FAR85384	NTC	156
53840524	NTC_FAR85384	NTC	59
53840525	NTC_FAR85384	NTC	30
53840526	NTC_FAR85384	NTC	26
53840527	NTC_FAR85384	NTC	36
53840528	NTC_FAR85384	NTC	114
53840529	NTC_FAR85384	NTC	301
53840530	NTC_FAR85384	NTC	40
53840531	NTC_FAR85384	NTC	108
53840532	NTC_FAR85384	NTC	65
53840533	NTC_FAR85384	NTC	92
53840534	NTC_FAR85384	NTC	45
53840535	NTC_FAR85384	NTC	62
53840536	NTC_FAR85384	NTC	156
53840537	NTC_FAR85384	NTC	59
53840538	NTC_FAR85384	NTC	30
53840539	NTC_FAR85384	NTC	26
53840540	NTC_FAR85384	NTC	66
53840541	NTC_FAR85384	NTC	36
53840542	NTC_FAR85384	NTC	114
53840543	NTC_FAR85384	NTC	301
53840544	NTC_FAR85384	NTC	40
53840545	NTC_FAR85384	NTC	92
53840546	NTC_FAR85384	NTC	45
53840547	NTC_FAR85384	NTC	62
53840548	NTC_FAR85384	NTC	122
53840549	NTC_FAR85384	NTC	64
53840550	NTC_FAR85384	NTC	203
53840551	NTC_FAR85384	NTC	50
53840552	NTC_FAR85384	NTC	162
53840553	NTC_FAR85384	NTC	99
53840554	NTC_FAR85384	NTC	95
53840555	NTC_FAR85384	NTC	176
53840556	NTC_FAR85384	NTC	57
53840557	NTC_FAR85384	NTC	106
53840558	NTC_FAR85384	NTC	42
53840559	NTC_FAR85384	NTC	92
53840560	NTC_FAR85384	NTC	57
53840561	NTC_FAR85384	NTC	169
53840562	NTC_FAR85384	NTC	47
53840563	NTC_FAR85384	NTC	165
53840564	NTC_FAR85384	NTC	70
53840565	NTC_FAR85384	NTC	167
53840566	NTC_FAR85384	NTC	36
53840567	NTC_FAR85384	NTC	91
53840568	NTC_FAR85384	NTC	91
53840569	NTC_FAR85384	NTC	130
53840570	NTC_FAR85384	NTC	113
53840571	NTC_FAR85384	NTC	170
53840572	NTC_FAR85384	NTC	175
53840573	NTC_FAR85384	NTC	150
53840574	NTC_FAR85384	NTC	38
53840575	NTC_FAR85384	NTC	140
53840576	NTC_FAR85384	NTC	111
53840577	NTC_FAR85384	NTC	47
53840578	NTC_FAR85384	NTC	184
53840579	NTC_FAR85384	NTC	124
53840580	NTC_FAR85384	NTC	105
53840581	NTC_FAR85384	NTC	207
53840582	NTC_FAR85384	NTC	60
53840583	NTC_FAR85384	NTC	21
53840584	NTC_FAR85384	NTC	144
53840585	NTC_FAR85384	NTC	46
53840586	NTC_FAR85384	NTC	93
53840587	NTC_FAR85384	NTC	194
53840588	NTC_FAR85384	NTC	158
53840589	NTC_FAR85384	NTC	90
53840590	NTC_FAR85384	NTC	140
53840591	NTC_FAR85384	NTC	170
53840592	NTC_FAR85384	NTC	134
53840593	NTC_FAR85384	NTC	13
53840594	NTC_FAR85384	NTC	298
53840595	NTC_FAR85384	NTC	135
53840596	NTC_FAR85384	NTC	105
53840597	NTC_FAR85384	NTC	156
53840598	NTC_FAR85384	NTC	308
53840599	NTC_FAR85384	NTC	306
53840600	NTC_FAR85384	NTC	56
53840601	NTC_FAR85384	NTC	40
53840602	NTC_FAR85384	NTC	69
53840603	NTC_FAR85384	NTC	151
53840604	NTC_FAR85384	NTC	188
53840605	NTC_FAR85384	NTC	48
53840606	NTC_FAR85384	NTC	196
53840607	NTC_FAR85384	NTC	106
53840608	NTC_FAR85384	NTC	182
53840609	NTC_FAR85384	NTC	105
53840610	NTC_FAR85384	NTC	163
53840611	NTC_FAR85384	NTC	147
53840612	NTC_FAR85384	NTC	287
53840613	NTC_FAR85384	NTC	99
53840614	NTC_FAR85384	NTC	155
53840615	NTC_FAR85384	NTC	339
53840616	NTC_FAR85384	NTC	171
53840617	NTC_FAR85384	NTC	108
53840618	NTC_FAR85384	NTC	117
53840619	NTC_FAR85384	NTC	71
53840620	NTC_FAR85384	NTC	68
53840621	NTC_FAR85384	NTC	56
53840622	NTC_FAR85384	NTC	56
53840623	NTC_FAR85384	NTC	45
53840624	NTC_FAR85384	NTC	207
53840625	NTC_FAR85384	NTC	153
53840626	NTC_FAR85384	NTC	85
53840627	NTC_FAR85384	NTC	109
53840628	NTC_FAR85384	NTC	64
53840629	NTC_FAR85384	NTC	181
53840630	NTC_FAR85384	NTC	187
53840631	NTC_FAR85384	NTC	137
53840632	NTC_FAR85384	NTC	150
53840633	NTC_FAR85384	NTC	145
53840634	NTC_FAR85384	NTC	135
53840635	NTC_FAR85384	NTC	110
53840636	NTC_FAR85384	NTC	65
53840637	NTC_FAR85384	NTC	62
53840638	NTC_FAR85384	NTC	56
53840639	NTC_FAR85384	NTC	120
53840640	NTC_FAR85384	NTC	90
53840641	NTC_FAR85384	NTC	77
53840642	NTC_FAR85384	NTC	73
53840643	NTC_FAR85384	NTC	25
53840644	NTC_FAR85384	NTC	59
53840645	NTC_FAR85384	NTC	129
53840646	NTC_FAR85384	NTC	101
53840647	NTC_FAR85384	NTC	76
53840648	NTC_FAR85384	NTC	51
53840649	NTC_FAR85384	NTC	30
53840650	NTC_FAR85384	NTC	35
53840651	NTC_FAR85384	NTC	156
53840652	NTC_FAR85384	NTC	166
53840653	NTC_FAR85384	NTC	120
53840654	NTC_FAR85384	NTC	74
53840655	NTC_FAR85384	NTC	12
53840656	NTC_FAR85384	NTC	220
53840657	NTC_FAR85384	NTC	26
53840658	NTC_FAR85384	NTC	66
53840659	NTC_FAR85384	NTC	114
53840660	NTC_FAR85384	NTC	92
53840661	NTC_FAR85384	NTC	38
53840662	NTC_FAR85384	NTC	57
53840663	NTC_FAR85384	NTC	57
53840664	NTC_FAR85384	NTC	45
53840665	NTC_FAR85384	NTC	100
53840666	NTC_FAR85384	NTC	45
53840667	NTC_FAR85384	NTC	45
53840668	NTC_FAR85384	NTC	100
53840669	NTC_FAR85384	NTC	100
53840670	NTC_FAR85384	NTC	57
53840671	NTC_FAR85384	NTC	34
53840672	NTC_FAR85384	NTC	202
53840673	NTC_FAR85384	NTC	217
53840674	NTC_FAR85384	NTC	89
53840675	NTC_FAR85384	NTC	85
53840676	NTC_FAR85384	NTC	65
53840677	NTC_FAR85384	NTC	208
53840678	NTC_FAR85384	NTC	185
53840679	NTC_FAR85384	NTC	84
53840680	NTC_FAR85384	NTC	65
53840681	NTC_FAR85384	NTC	65
53840682	NTC_FAR85384	NTC	116
53840683	NTC_FAR85384	NTC	93
53840684	NTC_FAR85384	NTC	91
53840685	NTC_FAR85384	NTC	138
53840686	NTC_FAR85384	NTC	98
53840687	NTC_FAR85384	NTC	148
53840688	NTC_FAR85384	NTC	192
53840689	NTC_FAR85384	NTC	133
53840690	NTC_FAR85384	NTC	117
53840691	NTC_FAR85384	NTC	213
53840692	NTC_FAR85384	NTC	141
53840693	NTC_FAR85384	NTC	118
53840694	NTC_FAR85384	NTC	107
53840695	NTC_FAR85384	NTC	85
53840696	NTC_FAR85384	NTC	89
53840697	NTC_FAR85384	NTC	84
53840698	NTC_FAR85384	NTC	310
53840699	NTC_FAR85384	NTC	152
53840700	NTC_FAR85384	NTC	117
53840701	NTC_FAR85384	NTC	144
53840702	NTC_FAR85384	NTC	43
53840703	NTC_FAR85384	NTC	186
53840704	NTC_FAR85384	NTC	209
53840705	NTC_FAR85384	NTC	209
53840706	NTC_FAR85384	NTC	148
53840707	NTC_FAR85384	NTC	182
53840708	NTC_FAR85384	NTC	90
53840709	NTC_FAR85384	NTC	81
53840710	NTC_FAR85384	NTC	121
53840711	NTC_FAR85384	NTC	232
53840712	NTC_FAR85384	NTC	125
53840713	NTC_FAR85384	NTC	265
53840714	NTC_FAR85384	NTC	322
53840715	NTC_FAR85384	NTC	226
53840716	NTC_FAR85384	NTC	104
53840717	NTC_FAR85384	NTC	158
53840718	NTC_FAR85384	NTC	126
53840719	NTC_FAR85384	NTC	128
53840720	NTC_FAR85384	NTC	27
53840721	NTC_FAR85384	NTC	179
53840722	NTC_FAR85384	NTC	337
53840723	NTC_FAR85384	NTC	51
53840724	NTC_FAR85384	NTC	194
53840725	NTC_FAR85384	NTC	69
53840726	NTC_FAR85384	NTC	51
53840727	NTC_FAR85384	NTC	178
53840728	NTC_FAR85384	NTC	241
53840729	NTC_FAR85384	NTC	235
53840730	NTC_FAR85384	NTC	108
53840731	NTC_FAR85384	NTC	70
53840732	NTC_FAR85384	NTC	273
53840733	NTC_FAR85384	NTC	249
53840734	NTC_FAR85384	NTC	158
53840735	NTC_FAR85384	NTC	100
53840736	NTC_FAR85384	NTC	72
53840737	NTC_FAR85384	NTC	90
53840738	NTC_FAR85384	NTC	99
53840739	NTC_FAR85384	NTC	92
53840740	NTC_FAR85384	NTC	270
53840741	NTC_FAR85384	NTC	154
53840742	NTC_FAR85384	NTC	232
53840743	NTC_FAR85384	NTC	134
53840744	NTC_FAR85384	NTC	152
53840745	NTC_FAR85384	NTC	109
53840746	NTC_FAR85384	NTC	78
53840747	NTC_FAR85384	NTC	72
53840748	NTC_FAR85384	NTC	119
53840749	NTC_FAR85384	NTC	43
53840750	NTC_FAR85384	NTC	285
53840751	NTC_FAR85384	NTC	205
53840752	NTC_FAR85384	NTC	223
53840753	NTC_FAR85384	NTC	174
53840754	NTC_FAR85384	NTC	120
53840755	NTC_FAR85384	NTC	199
53840756	NTC_FAR85384	NTC	168
53840757	NTC_FAR85384	NTC	138
53840758	NTC_FAR85384	NTC	78
53840759	NTC_FAR85384	NTC	382
53840760	NTC_FAR85384	NTC	95
53840761	NTC_FAR85384	NTC	131
53840762	NTC_FAR85384	NTC	80
53840763	NTC_FAR85384	NTC	110
53840764	NTC_FAR85384	NTC	50
53840765	NTC_FAR85384	NTC	105
53840766	NTC_FAR85384	NTC	175
53840767	NTC_FAR85384	NTC	91
53840768	NTC_FAR85384	NTC	307
53840769	NTC_FAR85384	NTC	216
53840770	NTC_FAR85384	NTC	41
53840771	NTC_FAR85384	NTC	183
53840772	NTC_FAR85384	NTC	137
53840773	NTC_FAR85384	NTC	60
53840774	NTC_FAR85384	NTC	90
53840775	NTC_FAR85384	NTC	175
53840776	NTC_FAR85384	NTC	199
53840777	NTC_FAR85384	NTC	150
53840778	NTC_FAR85384	NTC	119
53840779	NTC_FAR85384	NTC	150
53840780	NTC_FAR85384	NTC	175
53840781	NTC_FAR85384	NTC	226
53840782	NTC_FAR85384	NTC	206
53840783	NTC_FAR85384	NTC	50
53840784	NTC_FAR85384	NTC	239
53840785	NTC_FAR85384	NTC	89
53840786	NTC_FAR85384	NTC	231
53840787	NTC_FAR85384	NTC	154
53840788	NTC_FAR85384	NTC	22
53840789	NTC_FAR85384	NTC	173
53840790	NTC_FAR85384	NTC	97
53840791	NTC_FAR85384	NTC	108
53840792	NTC_FAR85384	NTC	102
53840793	NTC_FAR85384	NTC	8
53840794	NTC_FAR85384	NTC	351
53840795	NTC_FAR85384	NTC	149
53840796	NTC_FAR85384	NTC	180
53840797	NTC_FAR85384	NTC	256
53840798	NTC_FAR85384	NTC	211
53840799	NTC_FAR85384	NTC	138
53840800	NTC_FAR85384	NTC	125
53840801	NTC_FAR85384	NTC	136
53840802	NTC_FAR85384	NTC	21
53840803	NTC_FAR85384	NTC	187
53840804	NTC_FAR85384	NTC	174
53840805	NTC_FAR85384	NTC	133
53840806	NTC_FAR85384	NTC	113
53840807	NTC_FAR85384	NTC	83
53840808	NTC_FAR85384	NTC	98
53840809	NTC_FAR85384	NTC	64
53840810	NTC_FAR85384	NTC	241
53840811	NTC_FAR85384	NTC	55
53840812	NTC_FAR85384	NTC	63
53840813	NTC_FAR85384	NTC	103
53840814	NTC_FAR85384	NTC	178
53840815	NTC_FAR85384	NTC	298
53840816	NTC_FAR85384	NTC	99
53840817	NTC_FAR85384	NTC	137
53840818	NTC_FAR85384	NTC	109
53840819	NTC_FAR85384	NTC	141
53840820	NTC_FAR85384	NTC	101
53840821	NTC_FAR85384	NTC	253
53840822	NTC_FAR85384	NTC	171
53840823	NTC_FAR85384	NTC	130
53840824	NTC_FAR85384	NTC	151
53840825	NTC_FAR85384	NTC	117
53840826	NTC_FAR85384	NTC	147
53840827	NTC_FAR85384	NTC	229
53840828	NTC_FAR85384	NTC	128
53840829	NTC_FAR85384	NTC	128
53840830	NTC_FAR85384	NTC	79
53840831	NTC_FAR85384	NTC	121
53840832	NTC_FAR85384	NTC	162
53840833	NTC_FAR85384	NTC	71
53840834	NTC_FAR85384	NTC	134
53840835	NTC_FAR85384	NTC	71
53840836	NTC_FAR85384	NTC	90
53840837	NTC_FAR85384	NTC	53
53840838	NTC_FAR85384	NTC	84
53840839	NTC_FAR85384	NTC	154
53840840	NTC_FAR85384	NTC	65
53840841	NTC_FAR85384	NTC	139
53840842	NTC_FAR85384	NTC	139
53840843	NTC_FAR85384	NTC	139
53840844	NTC_FAR85384	NTC	253
53840845	NTC_FAR85384	NTC	44
53840846	NTC_FAR85384	NTC	108
53840847	NTC_FAR85384	NTC	44
53840848	NTC_FAR85384	NTC	253
53840849	NTC_FAR85384	NTC	108
53840850	NTC_FAR85384	NTC	44
53840851	NTC_FAR85384	NTC	253
53840852	NTC_FAR85384	NTC	108
53840853	NTC_FAR85384	NTC	44
53840854	NTC_FAR85384	NTC	253
53840855	NTC_FAR85384	NTC	108
53840856	NTC_FAR85384	NTC	44
53840857	NTC_FAR85384	NTC	253
53840858	NTC_FAR85384	NTC	108
53840859	NTC_FAR85384	NTC	44
53840860	NTC_FAR85384	NTC	253
53840861	NTC_FAR85384	NTC	108
53840862	NTC_FAR85384	NTC	86
53840863	NTC_FAR85384	NTC	75
53840864	NTC_FAR85384	NTC	56
53840865	NTC_FAR85384	NTC	225
53840866	NTC_FAR85384	NTC	127
53840867	NTC_FAR85384	NTC	46
53840868	NTC_FAR85384	NTC	102
53840869	NTC_FAR85384	NTC	165
53840870	NTC_FAR85384	NTC	71
53840871	NTC_FAR85384	NTC	153
53840872	NTC_FAR85384	NTC	138
53840873	NTC_FAR85384	NTC	61
53840874	NTC_FAR85384	NTC	52
53840875	NTC_FAR85384	NTC	36
53840876	NTC_FAR85384	NTC	162
53840877	NTC_FAR85384	NTC	30
53840878	NTC_FAR85384	NTC	17
53840879	NTC_FAR85384	NTC	115
53840880	NTC_FAR85384	NTC	90
53840881	NTC_FAR85384	NTC	167
53840882	NTC_FAR85384	NTC	66
53840883	NTC_FAR85384	NTC	68
53840884	NTC_FAR85384	NTC	91
53840885	NTC_FAR85384	NTC	23
53840886	NTC_FAR85384	NTC	137
53840887	NTC_FAR85384	NTC	177
53840888	NTC_FAR85384	NTC	28
53840889	NTC_FAR85384	NTC	84
53840890	NTC_FAR85384	NTC	129
53840891	NTC_FAR85384	NTC	101
53840892	NTC_FAR85384	NTC	73
53840893	NTC_FAR85384	NTC	31
53840894	NTC_FAR85384	NTC	75
53840895	NTC_FAR85384	NTC	66
53840896	NTC_FAR85384	NTC	66
53840897	NTC_FAR85384	NTC	88
53840898	NTC_FAR85384	NTC	135
53840899	NTC_FAR85384	NTC	69
53840900	NTC_FAR85384	NTC	136
53840901	NTC_FAR85384	NTC	265
53840902	NTC_FAR85384	NTC	192
53840903	NTC_FAR85384	NTC	37
53840904	NTC_FAR85384	NTC	215
53840905	NTC_FAR85384	NTC	191
53840906	NTC_FAR85384	NTC	18
53840907	NTC_FAR85384	NTC	162
53840908	NTC_FAR85384	NTC	80
53840909	NTC_FAR85384	NTC	49
53840910	NTC_FAR85384	NTC	143
53840911	NTC_FAR85384	NTC	83
53840912	NTC_FAR85384	NTC	77
53840913	NTC_FAR85384	NTC	124
53840914	NTC_FAR85384	NTC	37
53840915	NTC_FAR85384	NTC	265
53840916	NTC_FAR85384	NTC	55
53840917	NTC_FAR85384	NTC	235
53840918	NTC_FAR85384	NTC	83
53840919	NTC_FAR85384	NTC	150
53840920	NTC_FAR85384	NTC	112
53840921	NTC_FAR85384	NTC	121
53840922	NTC_FAR85384	NTC	112
53840923	NTC_FAR85384	NTC	109
53840924	NTC_FAR85384	NTC	147
53840925	NTC_FAR85384	NTC	230
53840926	NTC_FAR85384	NTC	186
53840927	NTC_FAR85384	NTC	196
53840928	NTC_FAR85384	NTC	78
53840929	NTC_FAR85384	NTC	95
53840930	NTC_FAR85384	NTC	129
53840931	NTC_FAR85384	NTC	115
53840932	NTC_FAR85384	NTC	244
53840933	NTC_FAR85384	NTC	99
53840934	NTC_FAR85384	NTC	244
53840935	NTC_FAR85384	NTC	188
53840936	NTC_FAR85384	NTC	83
53840937	NTC_FAR85384	NTC	194
53840938	NTC_FAR85384	NTC	60
53840939	NTC_FAR85384	NTC	194
53840940	NTC_FAR85384	NTC	239
53840941	NTC_FAR85384	NTC	66
53840942	NTC_FAR85384	NTC	204
53840943	NTC_FAR85384	NTC	316
53840944	NTC_FAR85384	NTC	145
53840945	NTC_FAR85384	NTC	150
53840946	NTC_FAR85384	NTC	186
53840947	NTC_FAR85384	NTC	130
53840948	NTC_FAR85384	NTC	145
53840949	NTC_FAR85384	NTC	135
53840950	NTC_FAR85384	NTC	288
53840951	NTC_FAR85384	NTC	226
53840952	NTC_FAR85384	NTC	178
53840953	NTC_FAR85384	NTC	216
53840954	NTC_FAR85384	NTC	121
53840955	NTC_FAR85384	NTC	64
53840956	NTC_FAR85384	NTC	284
53840957	NTC_FAR85384	NTC	135
53840958	NTC_FAR85384	NTC	320
53840959	NTC_FAR85384	NTC	324
53840960	NTC_FAR85384	NTC	211
53840961	NTC_FAR85384	NTC	227
53840962	NTC_FAR85384	NTC	232
53840963	NTC_FAR85384	NTC	154
53840964	NTC_FAR85384	NTC	95
53840965	NTC_FAR85384	NTC	175
53840966	NTC_FAR85384	NTC	225
53840967	NTC_FAR85384	NTC	8
53840968	NTC_FAR85384	NTC	140
53840969	NTC_FAR85384	NTC	220
53840970	NTC_FAR85384	NTC	282
53840971	NTC_FAR85384	NTC	75
53840972	NTC_FAR85384	NTC	38
53840973	NTC_FAR85384	NTC	73
53840974	NTC_FAR85384	NTC	100
53840975	NTC_FAR85384	NTC	135
53840976	NTC_FAR85384	NTC	97
53840977	NTC_FAR85384	NTC	84
53840978	NTC_FAR85384	NTC	104
53840979	NTC_FAR85384	NTC	120
53840980	NTC_FAR85384	NTC	69
53840981	NTC_FAR85384	NTC	104
53840982	NTC_FAR85384	NTC	98
53840983	NTC_FAR85384	NTC	62
53840984	NTC_FAR85384	NTC	162
53840985	NTC_FAR85384	NTC	68
53840986	NTC_FAR85384	NTC	139
53840987	NTC_FAR85384	NTC	191
53840988	NTC_FAR85384	NTC	14
53840989	NTC_FAR85384	NTC	178
53840990	NTC_FAR85384	NTC	91
53840991	NTC_FAR85384	NTC	25
53840992	NTC_FAR85384	NTC	190
53840993	NTC_FAR85384	NTC	227
53840994	NTC_FAR85384	NTC	116
53840995	NTC_FAR85384	NTC	221
53840996	NTC_FAR85384	NTC	228
53840997	NTC_FAR85384	NTC	217
53840998	NTC_FAR85384	NTC	193
53840999	NTC_FAR85384	NTC	124
53841000	NTC_FAR85384	NTC	122
53841001	NTC_FAR85384	NTC	157
53841002	NTC_FAR85384	NTC	255
53841003	NTC_FAR85384	NTC	111
53841004	NTC_FAR85384	NTC	331
53841005	NTC_FAR85384	NTC	112
53841006	NTC_FAR85384	NTC	130
53841007	NTC_FAR85384	NTC	103
53841008	NTC_FAR85384	NTC	95
53841009	NTC_FAR85384	NTC	203
53841010	NTC_FAR85384	NTC	55
53841011	NTC_FAR85384	NTC	122
53841012	NTC_FAR85384	NTC	146
53841013	NTC_FAR85384	NTC	91
53841014	NTC_FAR85384	NTC	113
53841015	NTC_FAR85384	NTC	224
53841016	NTC_FAR85384	NTC	249
53841017	NTC_FAR85384	NTC	138
53841018	NTC_FAR85384	NTC	98
53841019	NTC_FAR85384	NTC	64
53841020	NTC_FAR85384	NTC	15
53841021	NTC_FAR85384	NTC	173
53841022	NTC_FAR85384	NTC	56
53841023	NTC_FAR85384	NTC	57
53841024	NTC_FAR85384	NTC	41
53841025	NTC_FAR85384	NTC	75
53841026	NTC_FAR85384	NTC	90
53841027	NTC_FAR85384	NTC	118
53841028	NTC_FAR85384	NTC	203
53841029	NTC_FAR85384	NTC	134
53841030	NTC_FAR85384	NTC	164
53841031	NTC_FAR85384	NTC	46
53841032	NTC_FAR85384	NTC	127
53841033	NTC_FAR85384	NTC	177
53841034	NTC_FAR85384	NTC	28
53841035	NTC_FAR85384	NTC	84
53841036	NTC_FAR85384	NTC	129
53841037	NTC_FAR85384	NTC	101
53841038	NTC_FAR85384	NTC	73
53841039	NTC_FAR85384	NTC	31
53841040	NTC_FAR85384	NTC	75
53841041	NTC_FAR85384	NTC	66
53841042	NTC_FAR85384	NTC	66
53841043	NTC_FAR85384	NTC	88
53841044	NTC_FAR85384	NTC	135
53841045	NTC_FAR85384	NTC	69
53841046	NTC_FAR85384	NTC	136
53841047	NTC_FAR85384	NTC	265
53841048	NTC_FAR85384	NTC	192
53841049	NTC_FAR85384	NTC	37
53841050	NTC_FAR85384	NTC	215
53841051	NTC_FAR85384	NTC	191
53841052	NTC_FAR85384	NTC	18
53841053	NTC_FAR85384	NTC	162
53841054	NTC_FAR85384	NTC	80
53841055	NTC_FAR85384	NTC	49
53841056	NTC_FAR85384	NTC	143
53841057	NTC_FAR85384	NTC	83
53841058	NTC_FAR85384	NTC	77
53841059	NTC_FAR85384	NTC	37
53841060	NTC_FAR85384	NTC	55
53841061	NTC_FAR85384	NTC	112
53841062	NTC_FAR85384	NTC	147
53841063	NTC_FAR85384	NTC	78
53841064	NTC_FAR85384	NTC	115
53841065	NTC_FAR85384	NTC	99
53841066	NTC_FAR85384	NTC	84
53841067	NTC_FAR85384	NTC	225
53841068	NTC_FAR85384	NTC	31
53841069	NTC_FAR85384	NTC	73
53841070	NTC_FAR85384	NTC	75
53841071	NTC_FAR85384	NTC	66
53841072	NTC_FAR85384	NTC	66
53841073	NTC_FAR85384	NTC	84
53841074	NTC_FAR85384	NTC	129
53841075	NTC_FAR85384	NTC	101
53841076	NTC_FAR85384	NTC	225
53841077	NTC_FAR85384	NTC	111
53841078	NTC_FAR85384	NTC	28
53841079	NTC_FAR85384	NTC	73
53841080	NTC_FAR85384	NTC	31
53841081	NTC_FAR85384	NTC	75
53841082	NTC_FAR85384	NTC	66
53841083	NTC_FAR85384	NTC	66
53841084	NTC_FAR85384	NTC	54
53841085	NTC_FAR85384	NTC	49
53841086	NTC_FAR85384	NTC	40
53841087	NTC_FAR85384	NTC	137
53841088	NTC_FAR85384	NTC	76
53841089	NTC_FAR85384	NTC	43
53841090	NTC_FAR85384	NTC	40
53841091	NTC_FAR85384	NTC	314
53841092	NTC_FAR85384	NTC	28
53841093	NTC_FAR85384	NTC	71
53841094	NTC_FAR85384	NTC	42
53841095	NTC_FAR85384	NTC	58
53841096	NTC_FAR85384	NTC	120
53841097	NTC_FAR85384	NTC	161
53841098	NTC_FAR85384	NTC	197
53841099	NTC_FAR85384	NTC	41
53841100	NTC_FAR85384	NTC	200
53841101	NTC_FAR85384	NTC	102
53841102	NTC_FAR85384	NTC	60
53841103	NTC_FAR85384	NTC	97
53841104	NTC_FAR85384	NTC	127
53841105	NTC_FAR85384	NTC	156
53841106	NTC_FAR85384	NTC	221
53841107	NTC_FAR85384	NTC	177
53841108	NTC_FAR85384	NTC	133
53841109	NTC_FAR85384	NTC	37
53841110	NTC_FAR85384	NTC	157
53841111	NTC_FAR85384	NTC	111
53841112	NTC_FAR85384	NTC	19
53841113	NTC_FAR85384	NTC	123
53841114	NTC_FAR85384	NTC	36
53841115	NTC_FAR85384	NTC	69
53841116	NTC_FAR85384	NTC	104
53841117	NTC_FAR85384	NTC	32
53841118	NTC_FAR85384	NTC	93
53841119	NTC_FAR85384	NTC	183
53841120	NTC_FAR85384	NTC	71
53841121	NTC_FAR85384	NTC	80
53841122	NTC_FAR85384	NTC	135
53841123	NTC_FAR85384	NTC	83
53841124	NTC_FAR85384	NTC	56
53841125	NTC_FAR85384	NTC	54
53841126	NTC_FAR85384	NTC	93
53841127	NTC_FAR85384	NTC	156
53841128	NTC_FAR85384	NTC	77
53841129	NTC_FAR85384	NTC	200
53841130	NTC_FAR85384	NTC	71
53841131	NTC_FAR85384	NTC	120
53841132	NTC_FAR85384	NTC	97
53841133	NTC_FAR85384	NTC	60
53841134	NTC_FAR85384	NTC	41
53841135	NTC_FAR85384	NTC	156
53841136	NTC_FAR85384	NTC	28
53841137	NTC_FAR85384	NTC	127
53841138	NTC_FAR85384	NTC	221
53841139	NTC_FAR85384	NTC	42
53841140	NTC_FAR85384	NTC	58
53841141	NTC_FAR85384	NTC	200
53841142	NTC_FAR85384	NTC	102
53841143	NTC_FAR85384	NTC	197
53841144	NTC_FAR85384	NTC	161
53841145	NTC_FAR85384	NTC	177
53841146	NTC_FAR85384	NTC	133
53841147	NTC_FAR85384	NTC	37
53841148	NTC_FAR85384	NTC	157
53841149	NTC_FAR85384	NTC	111
53841150	NTC_FAR85384	NTC	19
53841151	NTC_FAR85384	NTC	123
53841152	NTC_FAR85384	NTC	36
53841153	NTC_FAR85384	NTC	69
53841154	NTC_FAR85384	NTC	104
53841155	NTC_FAR85384	NTC	32
53841156	NTC_FAR85384	NTC	93
53841157	NTC_FAR85384	NTC	183
53841158	NTC_FAR85384	NTC	71
53841159	NTC_FAR85384	NTC	80
53841160	NTC_FAR85384	NTC	135
53841161	NTC_FAR85384	NTC	83
53841162	NTC_FAR85384	NTC	56
53841163	NTC_FAR85384	NTC	54
53841164	NTC_FAR85384	NTC	93
53841165	NTC_FAR85384	NTC	37
53841166	NTC_FAR85384	NTC	80
53841167	NTC_FAR85384	NTC	56
53841168	NTC_FAR85384	NTC	54
53841169	NTC_FAR85384	NTC	93
53841170	NTC_FAR85384	NTC	56
53841171	NTC_FAR85384	NTC	54
53841172	NTC_FAR85384	NTC	93
53841173	NTC_FAR85384	NTC	246
53841174	NTC_FAR85384	NTC	83
53841175	NTC_FAR85384	NTC	263
53841176	NTC_FAR85384	NTC	67
53841177	NTC_FAR85384	NTC	246
53841178	NTC_FAR85384	NTC	83
53841179	NTC_FAR85384	NTC	263
53841180	NTC_FAR85384	NTC	67
53841181	NTC_FAR85384	NTC	246
53841182	NTC_FAR85384	NTC	83
53841183	NTC_FAR85384	NTC	263
53841184	NTC_FAR85384	NTC	67
53841185	NTC_FAR85384	NTC	246
53841186	NTC_FAR85384	NTC	83
53841187	NTC_FAR85384	NTC	263
53841188	NTC_FAR85384	NTC	67
53841189	NTC_FAR85384	NTC	311
53841190	NTC_FAR85384	NTC	49
53841191	NTC_FAR85384	NTC	70
53841192	NTC_FAR85384	NTC	15
53841193	NTC_FAR85384	NTC	7
53841194	NTC_FAR85384	NTC	104
53841195	NTC_FAR85384	NTC	48
53841196	NTC_FAR85384	NTC	178
53841197	NTC_FAR85384	NTC	314
53841198	NTC_FAR85384	NTC	76
53841199	NTC_FAR85384	NTC	123
53841200	NTC_FAR85384	NTC	15
53841201	NTC_FAR85384	NTC	49
53841202	NTC_FAR85384	NTC	57
53841203	NTC_FAR85384	NTC	63
53841204	NTC_FAR85384	NTC	64
53841205	NTC_FAR85384	NTC	70
53841206	NTC_FAR85384	NTC	7
53841207	NTC_FAR85384	NTC	29
53841208	NTC_FAR85384	NTC	104
53841209	NTC_FAR85384	NTC	48
53841210	NTC_FAR85384	NTC	120
53841211	NTC_FAR85384	NTC	178
53841212	NTC_FAR85384	NTC	52
53841213	NTC_FAR85384	NTC	49
53841214	NTC_FAR85384	NTC	76
53841215	NTC_FAR85384	NTC	123
53841216	NTC_FAR85384	NTC	52
53841217	NTC_FAR85384	NTC	104
53841218	NTC_FAR85384	NTC	84
53841219	NTC_FAR85384	NTC	57
53841220	NTC_FAR85384	NTC	64
53841221	NTC_FAR85384	NTC	209
53841222	NTC_FAR85384	NTC	41
53841223	NTC_FAR85384	NTC	56
53841224	NTC_FAR85384	NTC	37
53841225	NTC_FAR85384	NTC	201
53841226	NTC_FAR85384	NTC	11
53841227	NTC_FAR85384	NTC	177
53841228	NTC_FAR85384	NTC	57
53841229	NTC_FAR85384	NTC	90
53841230	NTC_FAR85384	NTC	88
53841231	NTC_FAR85384	NTC	84
53841232	NTC_FAR85384	NTC	159
53841233	NTC_FAR85384	NTC	202
53841234	NTC_FAR85384	NTC	47
53841235	NTC_FAR85384	NTC	128
53841236	NTC_FAR85384	NTC	147
53841237	NTC_FAR85384	NTC	47
53841238	NTC_FAR85384	NTC	128
53841239	NTC_FAR85384	NTC	147
53841240	NTC_FAR85384	NTC	70
53841241	NTC_FAR85384	NTC	47
53841242	NTC_FAR85384	NTC	128
53841243	NTC_FAR85384	NTC	147
53841244	NTC_FAR85384	NTC	70
53841245	NTC_FAR85384	NTC	102
53841246	NTC_FAR85384	NTC	123
53841247	NTC_FAR85384	NTC	62
53841248	NTC_FAR85384	NTC	119
53841249	NTC_FAR85384	NTC	102
53841250	NTC_FAR85384	NTC	123
53841251	NTC_FAR85384	NTC	62
53841252	NTC_FAR85384	NTC	119
53841253	NTC_FAR85384	NTC	119
53841254	NTC_FAR85384	NTC	132
53841255	NTC_FAR85384	NTC	108
53841256	NTC_FAR85384	NTC	179
53841257	NTC_FAR85384	NTC	89
53841258	NTC_FAR85384	NTC	127
53841259	NTC_FAR85384	NTC	19
53841260	NTC_FAR85384	NTC	162
53841261	NTC_FAR85384	NTC	35
53841262	NTC_FAR85384	NTC	269
53841263	NTC_FAR85384	NTC	125
53841264	NTC_FAR85384	NTC	104
53841265	NTC_FAR85384	NTC	296
53841266	NTC_FAR85384	NTC	92
53841267	NTC_FAR85384	NTC	40
53841268	NTC_FAR85384	NTC	98
53841269	NTC_FAR85384	NTC	165
53841270	NTC_FAR85384	NTC	125
53841271	NTC_FAR85384	NTC	74
53841272	NTC_FAR85384	NTC	90
53841273	NTC_FAR85384	NTC	131
53841274	NTC_FAR85384	NTC	104
53841275	NTC_FAR85384	NTC	86
53841276	NTC_FAR85384	NTC	39
53841277	NTC_FAR85384	NTC	171
53841278	NTC_FAR85384	NTC	19
53841279	NTC_FAR85384	NTC	51
53841280	NTC_FAR85384	NTC	90
53841281	NTC_FAR85384	NTC	122
53841282	NTC_FAR85384	NTC	19
53841283	NTC_FAR85384	NTC	134
53841284	NTC_FAR85384	NTC	147
53841285	NTC_FAR85384	NTC	39
53841286	NTC_FAR85384	NTC	90
53841287	NTC_FAR85384	NTC	269
53841288	NTC_FAR85384	NTC	125
53841289	NTC_FAR85384	NTC	69
53841290	NTC_FAR85384	NTC	92
53841291	NTC_FAR85384	NTC	40
53841292	NTC_FAR85384	NTC	285
53841293	NTC_FAR85384	NTC	95
53841294	NTC_FAR85384	NTC	122
53841295	NTC_FAR85384	NTC	51
53841296	NTC_FAR85384	NTC	144
53841297	NTC_FAR85384	NTC	40
53841298	NTC_FAR85384	NTC	131
53841299	NTC_FAR85384	NTC	86
53841300	NTC_FAR85384	NTC	71
53841301	NTC_FAR85384	NTC	39
53841302	NTC_FAR85384	NTC	33
53841303	NTC_FAR85384	NTC	26
53841304	NTC_FAR85384	NTC	262
53841305	NTC_FAR85384	NTC	134
53841306	NTC_FAR85384	NTC	96
53841307	NTC_FAR85384	NTC	51
53841308	NTC_FAR85384	NTC	75
53841309	NTC_FAR85384	NTC	127
53841310	NTC_FAR85384	NTC	76
53841311	NTC_FAR85384	NTC	162
53841312	NTC_FAR85384	NTC	51
53841313	NTC_FAR85384	NTC	125
53841314	NTC_FAR85384	NTC	71
53841315	NTC_FAR85384	NTC	296
53841316	NTC_FAR85384	NTC	69
53841317	NTC_FAR85384	NTC	40
53841318	NTC_FAR85384	NTC	285
53841319	NTC_FAR85384	NTC	98
53841320	NTC_FAR85384	NTC	165
53841321	NTC_FAR85384	NTC	95
53841322	NTC_FAR85384	NTC	76
53841323	NTC_FAR85384	NTC	19
53841324	NTC_FAR85384	NTC	144
53841325	NTC_FAR85384	NTC	35
53841326	NTC_FAR85384	NTC	14
53841327	NTC_FAR85384	NTC	195
53841328	NTC_FAR85384	NTC	38
53841329	NTC_FAR85384	NTC	65
53841330	NTC_FAR85384	NTC	122
53841331	NTC_FAR85384	NTC	171
53841332	NTC_FAR85384	NTC	147
53841333	NTC_FAR85384	NTC	131
53841334	NTC_FAR85384	NTC	70
53841335	NTC_FAR85384	NTC	86
53841336	NTC_FAR85384	NTC	116
53841337	NTC_FAR85384	NTC	54
53841338	NTC_FAR85384	NTC	69
53841339	NTC_FAR85384	NTC	285
53841340	NTC_FAR85384	NTC	160
53841341	NTC_FAR85384	NTC	125
53841342	NTC_FAR85384	NTC	99
53841343	NTC_FAR85384	NTC	162
53841344	NTC_FAR85384	NTC	90
53841345	NTC_FAR85384	NTC	269
53841346	NTC_FAR85384	NTC	43
53841347	NTC_FAR85384	NTC	74
53841348	NTC_FAR85384	NTC	122
53841349	NTC_FAR85384	NTC	19
53841350	NTC_FAR85384	NTC	99
53841351	NTC_FAR85384	NTC	134
53841352	NTC_FAR85384	NTC	35
53841353	NTC_FAR85384	NTC	54
53841354	NTC_FAR85384	NTC	33
53841355	NTC_FAR85384	NTC	92
53841356	NTC_FAR85384	NTC	26
53841357	NTC_FAR85384	NTC	96
53841358	NTC_FAR85384	NTC	144
53841359	NTC_FAR85384	NTC	75
53841360	NTC_FAR85384	NTC	35
53841361	NTC_FAR85384	NTC	70
53841362	NTC_FAR85384	NTC	39
53841363	NTC_FAR85384	NTC	14
53841364	NTC_FAR85384	NTC	43
53841365	NTC_FAR85384	NTC	9
53841366	NTC_FAR85384	NTC	54
53841367	NTC_FAR85384	NTC	160
53841368	NTC_FAR85384	NTC	33
53841369	NTC_FAR85384	NTC	96
53841370	NTC_FAR85384	NTC	144
53841371	NTC_FAR85384	NTC	104
53841372	NTC_FAR85384	NTC	86
53841373	NTC_FAR85384	NTC	140
53841374	NTC_FAR85384	NTC	127
53841375	NTC_FAR85384	NTC	43
53841376	NTC_FAR85384	NTC	160
53841377	NTC_FAR85384	NTC	92
53841378	NTC_FAR85384	NTC	76
53841379	NTC_FAR85384	NTC	39
53841380	NTC_FAR85384	NTC	140
53841381	NTC_FAR85384	NTC	43
53841382	NTC_FAR85384	NTC	92
53841383	NTC_FAR85384	NTC	76
53841384	NTC_FAR85384	NTC	26
53841385	NTC_FAR85384	NTC	19
53841386	NTC_FAR85384	NTC	262
53841387	NTC_FAR85384	NTC	134
53841388	NTC_FAR85384	NTC	39
53841389	NTC_FAR85384	NTC	74
53841390	NTC_FAR85384	NTC	135
53841391	NTC_FAR85384	NTC	71
53841392	NTC_FAR85384	NTC	14
53841393	NTC_FAR85384	NTC	140
53841394	NTC_FAR85384	NTC	43
53841395	NTC_FAR85384	NTC	9
53841396	NTC_FAR85384	NTC	116
53841397	NTC_FAR85384	NTC	54
53841398	NTC_FAR85384	NTC	108
53841399	NTC_FAR85384	NTC	125
53841400	NTC_FAR85384	NTC	179
53841401	NTC_FAR85384	NTC	89
53841402	NTC_FAR85384	NTC	95
53841403	NTC_FAR85384	NTC	33
53841404	NTC_FAR85384	NTC	125
53841405	NTC_FAR85384	NTC	26
53841406	NTC_FAR85384	NTC	147
53841407	NTC_FAR85384	NTC	144
53841408	NTC_FAR85384	NTC	39
53841409	NTC_FAR85384	NTC	131
53841410	NTC_FAR85384	NTC	125
53841411	NTC_FAR85384	NTC	42
53841412	NTC_FAR85384	NTC	39
53841413	NTC_FAR85384	NTC	14
53841414	NTC_FAR85384	NTC	140
53841415	NTC_FAR85384	NTC	195
53841416	NTC_FAR85384	NTC	43
53841417	NTC_FAR85384	NTC	9
53841418	NTC_FAR85384	NTC	116
53841419	NTC_FAR85384	NTC	54
53841420	NTC_FAR85384	NTC	38
53841421	NTC_FAR85384	NTC	54
53841422	NTC_FAR85384	NTC	65
53841423	NTC_FAR85384	NTC	99
53841424	NTC_FAR85384	NTC	74
53841425	NTC_FAR85384	NTC	40
53841426	NTC_FAR85384	NTC	75
53841427	NTC_FAR85384	NTC	42
53841428	NTC_FAR85384	NTC	104
53841429	NTC_FAR85384	NTC	98
53841430	NTC_FAR85384	NTC	165
53841431	NTC_FAR85384	NTC	92
53841432	NTC_FAR85384	NTC	125
53841433	NTC_FAR85384	NTC	171
53841434	NTC_FAR85384	NTC	39
53841435	NTC_FAR85384	NTC	131
53841436	NTC_FAR85384	NTC	140
53841437	NTC_FAR85384	NTC	195
53841438	NTC_FAR85384	NTC	43
53841439	NTC_FAR85384	NTC	54
53841440	NTC_FAR85384	NTC	132
53841441	NTC_FAR85384	NTC	108
53841442	NTC_FAR85384	NTC	125
53841443	NTC_FAR85384	NTC	89
53841444	NTC_FAR85384	NTC	92
53841445	NTC_FAR85384	NTC	125
53841446	NTC_FAR85384	NTC	51
53841447	NTC_FAR85384	NTC	74
53841448	NTC_FAR85384	NTC	195
53841449	NTC_FAR85384	NTC	9
53841450	NTC_FAR85384	NTC	38
53841451	NTC_FAR85384	NTC	54
53841452	NTC_FAR85384	NTC	65
53841453	NTC_FAR85384	NTC	296
53841454	NTC_FAR85384	NTC	92
53841455	NTC_FAR85384	NTC	285
53841456	NTC_FAR85384	NTC	98
53841457	NTC_FAR85384	NTC	165
53841458	NTC_FAR85384	NTC	127
53841459	NTC_FAR85384	NTC	43
53841460	NTC_FAR85384	NTC	33
53841461	NTC_FAR85384	NTC	26
53841462	NTC_FAR85384	NTC	162
53841463	NTC_FAR85384	NTC	51
53841464	NTC_FAR85384	NTC	147
53841465	NTC_FAR85384	NTC	42
53841466	NTC_FAR85384	NTC	71
53841467	NTC_FAR85384	NTC	39
53841468	NTC_FAR85384	NTC	132
53841469	NTC_FAR85384	NTC	108
53841470	NTC_FAR85384	NTC	125
53841471	NTC_FAR85384	NTC	179
53841472	NTC_FAR85384	NTC	89
53841473	NTC_FAR85384	NTC	160
53841474	NTC_FAR85384	NTC	144
53841475	NTC_FAR85384	NTC	40
53841476	NTC_FAR85384	NTC	39
53841477	NTC_FAR85384	NTC	269
53841478	NTC_FAR85384	NTC	140
53841479	NTC_FAR85384	NTC	132
53841480	NTC_FAR85384	NTC	108
53841481	NTC_FAR85384	NTC	125
53841482	NTC_FAR85384	NTC	179
53841483	NTC_FAR85384	NTC	127
53841484	NTC_FAR85384	NTC	95
53841485	NTC_FAR85384	NTC	99
53841486	NTC_FAR85384	NTC	262
53841487	NTC_FAR85384	NTC	74
53841488	NTC_FAR85384	NTC	40
53841489	NTC_FAR85384	NTC	135
53841490	NTC_FAR85384	NTC	70
53841491	NTC_FAR85384	NTC	14
53841492	NTC_FAR85384	NTC	195
53841493	NTC_FAR85384	NTC	9
53841494	NTC_FAR85384	NTC	116
53841495	NTC_FAR85384	NTC	54
53841496	NTC_FAR85384	NTC	38
53841497	NTC_FAR85384	NTC	54
53841498	NTC_FAR85384	NTC	65
53841499	NTC_FAR85384	NTC	69
53841500	NTC_FAR85384	NTC	92
53841501	NTC_FAR85384	NTC	40
53841502	NTC_FAR85384	NTC	98
53841503	NTC_FAR85384	NTC	40
53841504	NTC_FAR85384	NTC	75
53841505	NTC_FAR85384	NTC	135
53841506	NTC_FAR85384	NTC	195
53841507	NTC_FAR85384	NTC	9
53841508	NTC_FAR85384	NTC	14
53841509	NTC_FAR85384	NTC	116
53841510	NTC_FAR85384	NTC	54
53841511	NTC_FAR85384	NTC	38
53841512	NTC_FAR85384	NTC	54
53841513	NTC_FAR85384	NTC	65
53841514	NTC_FAR85384	NTC	296
53841515	NTC_FAR85384	NTC	69
53841516	NTC_FAR85384	NTC	40
53841517	NTC_FAR85384	NTC	95
53841518	NTC_FAR85384	NTC	43
53841519	NTC_FAR85384	NTC	171
53841520	NTC_FAR85384	NTC	99
53841521	NTC_FAR85384	NTC	39
53841522	NTC_FAR85384	NTC	40
53841523	NTC_FAR85384	NTC	75
53841524	NTC_FAR85384	NTC	35
53841525	NTC_FAR85384	NTC	125
53841526	NTC_FAR85384	NTC	42
53841527	NTC_FAR85384	NTC	70
53841528	NTC_FAR85384	NTC	104
53841529	NTC_FAR85384	NTC	92
53841530	NTC_FAR85384	NTC	134
53841531	NTC_FAR85384	NTC	147
53841532	NTC_FAR85384	NTC	39
53841533	NTC_FAR85384	NTC	135
53841534	NTC_FAR85384	NTC	104
53841535	NTC_FAR85384	NTC	39
53841536	NTC_FAR85384	NTC	38
53841537	NTC_FAR85384	NTC	116
53841538	NTC_FAR85384	NTC	132
53841539	NTC_FAR85384	NTC	125
53841540	NTC_FAR85384	NTC	179
53841541	NTC_FAR85384	NTC	89
53841542	NTC_FAR85384	NTC	43
53841543	NTC_FAR85384	NTC	160
53841544	NTC_FAR85384	NTC	269
53841545	NTC_FAR85384	NTC	86
53841546	NTC_FAR85384	NTC	132
53841547	NTC_FAR85384	NTC	108
53841548	NTC_FAR85384	NTC	125
53841549	NTC_FAR85384	NTC	179
53841550	NTC_FAR85384	NTC	89
53841551	NTC_FAR85384	NTC	95
53841552	NTC_FAR85384	NTC	43
53841553	NTC_FAR85384	NTC	76
53841554	NTC_FAR85384	NTC	122
53841555	NTC_FAR85384	NTC	125
53841556	NTC_FAR85384	NTC	99
53841557	NTC_FAR85384	NTC	262
53841558	NTC_FAR85384	NTC	42
53841559	NTC_FAR85384	NTC	65
53841560	NTC_FAR85384	NTC	296
53841561	NTC_FAR85384	NTC	92
53841562	NTC_FAR85384	NTC	285
53841563	NTC_FAR85384	NTC	98
53841564	NTC_FAR85384	NTC	165
53841565	NTC_FAR85384	NTC	160
53841566	NTC_FAR85384	NTC	171
53841567	NTC_FAR85384	NTC	262
53841568	NTC_FAR85384	NTC	134
53841569	NTC_FAR85384	NTC	39
53841570	NTC_FAR85384	NTC	147
53841571	NTC_FAR85384	NTC	90
53841572	NTC_FAR85384	NTC	135
53841573	NTC_FAR85384	NTC	70
53841574	NTC_FAR85384	NTC	296
53841575	NTC_FAR85384	NTC	69
53841576	NTC_FAR85384	NTC	92
53841577	NTC_FAR85384	NTC	40
53841578	NTC_FAR85384	NTC	285
53841579	NTC_FAR85384	NTC	165
53841580	NTC_FAR85384	NTC	127
53841581	NTC_FAR85384	NTC	33
53841582	NTC_FAR85384	NTC	162
53841583	NTC_FAR85384	NTC	96
53841584	NTC_FAR85384	NTC	135
53841585	NTC_FAR85384	NTC	42
53841586	NTC_FAR85384	NTC	71
53841587	NTC_FAR85384	NTC	43
53841588	NTC_FAR85384	NTC	76
53841589	NTC_FAR85384	NTC	26
53841590	NTC_FAR85384	NTC	96
53841591	NTC_FAR85384	NTC	39
53841592	NTC_FAR85384	NTC	39
53841593	NTC_FAR85384	NTC	90
53841594	NTC_FAR85384	NTC	269
53841595	NTC_FAR85384	NTC	86
53841596	NTC_FAR85384	NTC	122
53841597	NTC_FAR85384	NTC	171
53841598	NTC_FAR85384	NTC	162
53841599	NTC_FAR85384	NTC	262
53841600	NTC_FAR85384	NTC	96
53841601	NTC_FAR85384	NTC	39
53841602	NTC_FAR85384	NTC	75
53841603	NTC_FAR85384	NTC	35
53841604	NTC_FAR85384	NTC	131
53841605	NTC_FAR85384	NTC	125
53841606	NTC_FAR85384	NTC	70
53841607	NTC_FAR85384	NTC	71
53841608	NTC_FAR85384	NTC	44
53841609	NTC_FAR85384	NTC	147
53841610	NTC_FAR85384	NTC	114
53841611	NTC_FAR85384	NTC	91
53841612	NTC_FAR85384	NTC	70
53841613	NTC_FAR85384	NTC	81
53841614	NTC_FAR85384	NTC	85
53841615	NTC_FAR85384	NTC	220
53841616	NTC_FAR85384	NTC	73
53841617	NTC_FAR85384	NTC	71
53841618	NTC_FAR85384	NTC	152
53841619	NTC_FAR85384	NTC	110
53841620	NTC_FAR85384	NTC	23
53841621	NTC_FAR85384	NTC	173
53841622	NTC_FAR85384	NTC	94
53841623	NTC_FAR85384	NTC	31
53841624	NTC_FAR85384	NTC	39
53841625	NTC_FAR85384	NTC	226
53841626	NTC_FAR85384	NTC	76
53841627	NTC_FAR85384	NTC	147
53841628	NTC_FAR85384	NTC	81
53841629	NTC_FAR85384	NTC	29
53841630	NTC_FAR85384	NTC	90
53841631	NTC_FAR85384	NTC	106
53841632	NTC_FAR85384	NTC	25
53841633	NTC_FAR85384	NTC	90
53841634	NTC_FAR85384	NTC	71
53841635	NTC_FAR85384	NTC	58
53841636	NTC_FAR85384	NTC	176
53841637	NTC_FAR85384	NTC	91
53841638	NTC_FAR85384	NTC	181
53841639	NTC_FAR85384	NTC	139
53841640	NTC_FAR85384	NTC	18
53841641	NTC_FAR85384	NTC	41
53841642	NTC_FAR85384	NTC	75
53841643	NTC_FAR85384	NTC	66
53841644	NTC_FAR85384	NTC	145
53841645	NTC_FAR85384	NTC	180
53841646	NTC_FAR85384	NTC	71
53841647	NTC_FAR85384	NTC	87
53841648	NTC_FAR85384	NTC	161
53841649	NTC_FAR85384	NTC	83
53841650	NTC_FAR85384	NTC	189
53841651	NTC_FAR85384	NTC	41
53841652	NTC_FAR85384	NTC	76
53841653	NTC_FAR85384	NTC	84
53841654	NTC_FAR85384	NTC	165
53841655	NTC_FAR85384	NTC	122
53841656	NTC_FAR85384	NTC	96
53841657	NTC_FAR85384	NTC	61
53841658	NTC_FAR85384	NTC	171
53841659	NTC_FAR85384	NTC	117
53841660	NTC_FAR85384	NTC	147
53841661	NTC_FAR85384	NTC	61
53841662	NTC_FAR85384	NTC	167
53841663	NTC_FAR85384	NTC	161
53841664	NTC_FAR85384	NTC	100
53841665	NTC_FAR85384	NTC	122
53841666	NTC_FAR85384	NTC	96
53841667	NTC_FAR85384	NTC	103
53841668	NTC_FAR85384	NTC	116
53841669	NTC_FAR85384	NTC	209
53841670	NTC_FAR85384	NTC	94
53841671	NTC_FAR85384	NTC	154
53841672	NTC_FAR85384	NTC	87
53841673	NTC_FAR85384	NTC	134
53841674	NTC_FAR85384	NTC	151
53841675	NTC_FAR85384	NTC	206
53841676	NTC_FAR85384	NTC	151
53841677	NTC_FAR85384	NTC	57
53841678	NTC_FAR85384	NTC	179
53841679	NTC_FAR85384	NTC	179
53841680	NTC_FAR85384	NTC	9
53841681	NTC_FAR85384	NTC	125
53841682	NTC_FAR85384	NTC	172
53841683	NTC_FAR85384	NTC	98
53841684	NTC_FAR85384	NTC	40
53841685	NTC_FAR85384	NTC	194
53841686	NTC_FAR85384	NTC	29
53841687	NTC_FAR85384	NTC	10
53841688	NTC_FAR85384	NTC	82
53841689	NTC_FAR85384	NTC	59
53841690	NTC_FAR85384	NTC	130
53841691	NTC_FAR85384	NTC	21
53841692	NTC_FAR85384	NTC	150
53841693	NTC_FAR85384	NTC	79
53841694	NTC_FAR85384	NTC	18
53841695	NTC_FAR85384	NTC	106
53841696	NTC_FAR85384	NTC	28
53841697	NTC_FAR85384	NTC	145
53841698	NTC_FAR85384	NTC	18
53841699	NTC_FAR85384	NTC	176
53841700	NTC_FAR85384	NTC	91
53841701	NTC_FAR85384	NTC	181
53841702	NTC_FAR85384	NTC	58
53841703	NTC_FAR85384	NTC	139
53841704	NTC_FAR85384	NTC	41
53841705	NTC_FAR85384	NTC	75
53841706	NTC_FAR85384	NTC	66
53841707	NTC_FAR85384	NTC	145
53841708	NTC_FAR85384	NTC	180
53841709	NTC_FAR85384	NTC	71
53841710	NTC_FAR85384	NTC	87
53841711	NTC_FAR85384	NTC	161
53841712	NTC_FAR85384	NTC	83
53841713	NTC_FAR85384	NTC	189
53841714	NTC_FAR85384	NTC	41
53841715	NTC_FAR85384	NTC	76
53841716	NTC_FAR85384	NTC	84
53841717	NTC_FAR85384	NTC	165
53841718	NTC_FAR85384	NTC	122
53841719	NTC_FAR85384	NTC	96
53841720	NTC_FAR85384	NTC	61
53841721	NTC_FAR85384	NTC	171
53841722	NTC_FAR85384	NTC	117
53841723	NTC_FAR85384	NTC	147
53841724	NTC_FAR85384	NTC	61
53841725	NTC_FAR85384	NTC	167
53841726	NTC_FAR85384	NTC	161
53841727	NTC_FAR85384	NTC	100
53841728	NTC_FAR85384	NTC	122
53841729	NTC_FAR85384	NTC	96
53841730	NTC_FAR85384	NTC	103
53841731	NTC_FAR85384	NTC	116
53841732	NTC_FAR85384	NTC	209
53841733	NTC_FAR85384	NTC	94
53841734	NTC_FAR85384	NTC	154
53841735	NTC_FAR85384	NTC	87
53841736	NTC_FAR85384	NTC	134
53841737	NTC_FAR85384	NTC	151
53841738	NTC_FAR85384	NTC	206
53841739	NTC_FAR85384	NTC	151
53841740	NTC_FAR85384	NTC	57
53841741	NTC_FAR85384	NTC	179
53841742	NTC_FAR85384	NTC	179
53841743	NTC_FAR85384	NTC	9
53841744	NTC_FAR85384	NTC	125
53841745	NTC_FAR85384	NTC	172
53841746	NTC_FAR85384	NTC	98
53841747	NTC_FAR85384	NTC	40
53841748	NTC_FAR85384	NTC	194
53841749	NTC_FAR85384	NTC	29
53841750	NTC_FAR85384	NTC	10
53841751	NTC_FAR85384	NTC	82
53841752	NTC_FAR85384	NTC	59
53841753	NTC_FAR85384	NTC	130
53841754	NTC_FAR85384	NTC	21
53841755	NTC_FAR85384	NTC	150
53841756	NTC_FAR85384	NTC	79
53841757	NTC_FAR85384	NTC	106
53841758	NTC_FAR85384	NTC	28
53841759	NTC_FAR85384	NTC	176
53841760	NTC_FAR85384	NTC	139
53841761	NTC_FAR85384	NTC	91
53841762	NTC_FAR85384	NTC	71
53841763	NTC_FAR85384	NTC	75
53841764	NTC_FAR85384	NTC	87
53841765	NTC_FAR85384	NTC	161
53841766	NTC_FAR85384	NTC	83
53841767	NTC_FAR85384	NTC	189
53841768	NTC_FAR85384	NTC	41
53841769	NTC_FAR85384	NTC	76
53841770	NTC_FAR85384	NTC	84
53841771	NTC_FAR85384	NTC	165
53841772	NTC_FAR85384	NTC	122
53841773	NTC_FAR85384	NTC	96
53841774	NTC_FAR85384	NTC	61
53841775	NTC_FAR85384	NTC	171
53841776	NTC_FAR85384	NTC	117
53841777	NTC_FAR85384	NTC	147
53841778	NTC_FAR85384	NTC	61
53841779	NTC_FAR85384	NTC	167
53841780	NTC_FAR85384	NTC	161
53841781	NTC_FAR85384	NTC	100
53841782	NTC_FAR85384	NTC	122
53841783	NTC_FAR85384	NTC	96
53841784	NTC_FAR85384	NTC	103
53841785	NTC_FAR85384	NTC	116
53841786	NTC_FAR85384	NTC	209
53841787	NTC_FAR85384	NTC	94
53841788	NTC_FAR85384	NTC	154
53841789	NTC_FAR85384	NTC	87
53841790	NTC_FAR85384	NTC	134
53841791	NTC_FAR85384	NTC	151
53841792	NTC_FAR85384	NTC	206
53841793	NTC_FAR85384	NTC	151
53841794	NTC_FAR85384	NTC	57
53841795	NTC_FAR85384	NTC	179
53841796	NTC_FAR85384	NTC	179
53841797	NTC_FAR85384	NTC	9
53841798	NTC_FAR85384	NTC	125
53841799	NTC_FAR85384	NTC	172
53841800	NTC_FAR85384	NTC	98
53841801	NTC_FAR85384	NTC	40
53841802	NTC_FAR85384	NTC	194
53841803	NTC_FAR85384	NTC	29
53841804	NTC_FAR85384	NTC	10
53841805	NTC_FAR85384	NTC	82
53841806	NTC_FAR85384	NTC	59
53841807	NTC_FAR85384	NTC	130
53841808	NTC_FAR85384	NTC	21
53841809	NTC_FAR85384	NTC	150
53841810	NTC_FAR85384	NTC	79
53841811	NTC_FAR85384	NTC	18
53841812	NTC_FAR85384	NTC	106
53841813	NTC_FAR85384	NTC	28
53841814	NTC_FAR85384	NTC	161
53841815	NTC_FAR85384	NTC	145
53841816	NTC_FAR85384	NTC	18
53841817	NTC_FAR85384	NTC	70
53841818	NTC_FAR85384	NTC	64
53841819	NTC_FAR85384	NTC	24
53841820	NTC_FAR85384	NTC	91
53841821	NTC_FAR85384	NTC	13
53841822	NTC_FAR85384	NTC	101
53841823	NTC_FAR85384	NTC	33
53841824	NTC_FAR85384	NTC	76
53841825	NTC_FAR85384	NTC	127
53841826	NTC_FAR85384	NTC	23
53841827	NTC_FAR85384	NTC	27
53841828	NTC_FAR85384	NTC	65
53841829	NTC_FAR85384	NTC	36
53841830	NTC_FAR85384	NTC	97
53841831	NTC_FAR85384	NTC	35
53841832	NTC_FAR85384	NTC	37
53841833	NTC_FAR85384	NTC	88
53841834	NTC_FAR85384	NTC	44
53841835	NTC_FAR85384	NTC	54
53841836	NTC_FAR85384	NTC	60
53841837	NTC_FAR85384	NTC	45
53841838	NTC_FAR85384	NTC	67
53841839	NTC_FAR85384	NTC	90
53841840	NTC_FAR85384	NTC	29
53841841	NTC_FAR85384	NTC	153
53841842	NTC_FAR85384	NTC	73
53841843	NTC_FAR85384	NTC	42
53841844	NTC_FAR85384	NTC	137
53841845	NTC_FAR85384	NTC	29
53841846	NTC_FAR85384	NTC	48
53841847	NTC_FAR85384	NTC	14
53841848	NTC_FAR85384	NTC	108
53841849	NTC_FAR85384	NTC	64
53841850	NTC_FAR85384	NTC	85
53841851	NTC_FAR85384	NTC	85
53841852	NTC_FAR85384	NTC	76
53841853	NTC_FAR85384	NTC	148
53841854	NTC_FAR85384	NTC	46
53841855	NTC_FAR85384	NTC	50
53841856	NTC_FAR85384	NTC	52
53841857	NTC_FAR85384	NTC	130
53841858	NTC_FAR85384	NTC	111
53841859	NTC_FAR85384	NTC	47
53841860	NTC_FAR85384	NTC	59
53841861	NTC_FAR85384	NTC	65
53841862	NTC_FAR85384	NTC	19
53841863	NTC_FAR85384	NTC	70
53841864	NTC_FAR85384	NTC	38
53841865	NTC_FAR85384	NTC	67
53841866	NTC_FAR85384	NTC	100
53841867	NTC_FAR85384	NTC	56
53841868	NTC_FAR85384	NTC	124
53841869	NTC_FAR85384	NTC	139
53841870	NTC_FAR85384	NTC	53
53841871	NTC_FAR85384	NTC	56
53841872	NTC_FAR85384	NTC	104
53841873	NTC_FAR85384	NTC	88
53841874	NTC_FAR85384	NTC	125
53841875	NTC_FAR85384	NTC	62
53841876	NTC_FAR85384	NTC	107
53841877	NTC_FAR85384	NTC	84
53841878	NTC_FAR85384	NTC	8
53841879	NTC_FAR85384	NTC	61
53841880	NTC_FAR85384	NTC	67
53841881	NTC_FAR85384	NTC	51
53841882	NTC_FAR85384	NTC	79
53841883	NTC_FAR85384	NTC	175
53841884	NTC_FAR85384	NTC	33
53841885	NTC_FAR85384	NTC	39
53841886	NTC_FAR85384	NTC	29
53841887	NTC_FAR85384	NTC	54
53841888	NTC_FAR85384	NTC	42
53841889	NTC_FAR85384	NTC	31
53841890	NTC_FAR85384	NTC	68
53841891	NTC_FAR85384	NTC	125
53841892	NTC_FAR85384	NTC	41
53841893	NTC_FAR85384	NTC	131
53841894	NTC_FAR85384	NTC	70
53841895	NTC_FAR85384	NTC	53
53841896	NTC_FAR85384	NTC	15
53841897	NTC_FAR85384	NTC	45
53841898	NTC_FAR85384	NTC	59
53841899	NTC_FAR85384	NTC	14
53841900	NTC_FAR85384	NTC	40
53841901	NTC_FAR85384	NTC	84
53841902	NTC_FAR85384	NTC	54
53841903	NTC_FAR85384	NTC	38
53841904	NTC_FAR85384	NTC	44
53841905	NTC_FAR85384	NTC	11
53841906	NTC_FAR85384	NTC	106
53841907	NTC_FAR85384	NTC	23
53841908	NTC_FAR85384	NTC	104
53841909	NTC_FAR85384	NTC	82
53841910	NTC_FAR85384	NTC	67
53841911	NTC_FAR85384	NTC	73
53841912	NTC_FAR85384	NTC	72
53841913	NTC_FAR85384	NTC	30
53841914	NTC_FAR85384	NTC	24
53841915	NTC_FAR85384	NTC	31
53841916	NTC_FAR85384	NTC	157
53841917	NTC_FAR85384	NTC	167
53841918	NTC_FAR85384	NTC	101
53841919	NTC_FAR85384	NTC	174
53841920	NTC_FAR85384	NTC	63
53841921	NTC_FAR85384	NTC	104
53841922	NTC_FAR85384	NTC	50
53841923	NTC_FAR85384	NTC	58
53841924	NTC_FAR85384	NTC	54
53841925	NTC_FAR85384	NTC	97
53841926	NTC_FAR85384	NTC	45
53841927	NTC_FAR85384	NTC	44
53841928	NTC_FAR85384	NTC	120
53841929	NTC_FAR85384	NTC	115
53841930	NTC_FAR85384	NTC	95
53841931	NTC_FAR85384	NTC	78
53841932	NTC_FAR85384	NTC	79
53841933	NTC_FAR85384	NTC	64
53841934	NTC_FAR85384	NTC	58
53841935	NTC_FAR85384	NTC	29
53841936	NTC_FAR85384	NTC	60
53841937	NTC_FAR85384	NTC	108
53841938	NTC_FAR85384	NTC	62
53841939	NTC_FAR85384	NTC	115
53841940	NTC_FAR85384	NTC	52
53841941	NTC_FAR85384	NTC	37
53841942	NTC_FAR85384	NTC	72
53841943	NTC_FAR85384	NTC	152
53841944	NTC_FAR85384	NTC	47
53841945	NTC_FAR85384	NTC	152
53841946	NTC_FAR85384	NTC	51
53841947	NTC_FAR85384	NTC	48
53841948	NTC_FAR85384	NTC	107
53841949	NTC_FAR85384	NTC	57
53841950	NTC_FAR85384	NTC	104
53841951	NTC_FAR85384	NTC	37
53841952	NTC_FAR85384	NTC	74
53841953	NTC_FAR85384	NTC	123
53841954	NTC_FAR85384	NTC	43
53841955	NTC_FAR85384	NTC	108
53841956	NTC_FAR85384	NTC	35
53841957	NTC_FAR85384	NTC	33
53841958	NTC_FAR85384	NTC	78
53841959	NTC_FAR85384	NTC	41
53841960	NTC_FAR85384	NTC	101
53841961	NTC_FAR85384	NTC	23
53841962	NTC_FAR85384	NTC	75
53841963	NTC_FAR85384	NTC	54
53841964	NTC_FAR85384	NTC	75
53841965	NTC_FAR85384	NTC	39
53841966	NTC_FAR85384	NTC	133
53841967	NTC_FAR85384	NTC	86
53841968	NTC_FAR85384	NTC	75
53841969	NTC_FAR85384	NTC	23
53841970	NTC_FAR85384	NTC	62
53841971	NTC_FAR85384	NTC	119
53841972	NTC_FAR85384	NTC	75
53841973	NTC_FAR85384	NTC	74
53841974	NTC_FAR85384	NTC	54
53841975	NTC_FAR85384	NTC	58
53841976	NTC_FAR85384	NTC	59
53841977	NTC_FAR85384	NTC	51
53841978	NTC_FAR85384	NTC	63
53841979	NTC_FAR85384	NTC	85
53841980	NTC_FAR85384	NTC	51
53841981	NTC_FAR85384	NTC	69
53841982	NTC_FAR85384	NTC	69
53841983	NTC_FAR85384	NTC	114
53841984	NTC_FAR85384	NTC	31
53841985	NTC_FAR85384	NTC	51
53841986	NTC_FAR85384	NTC	164
53841987	NTC_FAR85384	NTC	38
53841988	NTC_FAR85384	NTC	28
53841989	NTC_FAR85384	NTC	71
53841990	NTC_FAR85384	NTC	120
53841991	NTC_FAR85384	NTC	72
53841992	NTC_FAR85384	NTC	104
53841993	NTC_FAR85384	NTC	48
53841994	NTC_FAR85384	NTC	35
53841995	NTC_FAR85384	NTC	42
53841996	NTC_FAR85384	NTC	116
53841997	NTC_FAR85384	NTC	76
53841998	NTC_FAR85384	NTC	101
53841999	NTC_FAR85384	NTC	67
53842000	NTC_FAR85384	NTC	103
53842001	NTC_FAR85384	NTC	143
53842002	NTC_FAR85384	NTC	85
53842003	NTC_FAR85384	NTC	37
53842004	NTC_FAR85384	NTC	74
53842005	NTC_FAR85384	NTC	28
53842006	NTC_FAR85384	NTC	34
53842007	NTC_FAR85384	NTC	69
53842008	NTC_FAR85384	NTC	46
53842009	NTC_FAR85384	NTC	141
53842010	NTC_FAR85384	NTC	80
53842011	NTC_FAR85384	NTC	47
53842012	NTC_FAR85384	NTC	47
53842013	NTC_FAR85384	NTC	125
53842014	NTC_FAR85384	NTC	42
53842015	NTC_FAR85384	NTC	51
53842016	NTC_FAR85384	NTC	74
53842017	NTC_FAR85384	NTC	50
53842018	NTC_FAR85384	NTC	29
53842019	NTC_FAR85384	NTC	116
53842020	NTC_FAR85384	NTC	113
53842021	NTC_FAR85384	NTC	50
53842022	NTC_FAR85384	NTC	40
53842023	NTC_FAR85384	NTC	56
53842024	NTC_FAR85384	NTC	85
53842025	NTC_FAR85384	NTC	82
53842026	NTC_FAR85384	NTC	25
53842027	NTC_FAR85384	NTC	85
53842028	NTC_FAR85384	NTC	121
53842029	NTC_FAR85384	NTC	19
53842030	NTC_FAR85384	NTC	41
53842031	NTC_FAR85384	NTC	107
53842032	NTC_FAR85384	NTC	80
53842033	NTC_FAR85384	NTC	17
53842034	NTC_FAR85384	NTC	111
53842035	NTC_FAR85384	NTC	130
53842036	NTC_FAR85384	NTC	108
53842037	NTC_FAR85384	NTC	46
53842038	NTC_FAR85384	NTC	102
53842039	NTC_FAR85384	NTC	18
53842040	NTC_FAR85384	NTC	45
53842041	NTC_FAR85384	NTC	25
53842042	NTC_FAR85384	NTC	63
53842043	NTC_FAR85384	NTC	42
53842044	NTC_FAR85384	NTC	59
53842045	NTC_FAR85384	NTC	32
53842046	NTC_FAR85384	NTC	29
53842047	NTC_FAR85384	NTC	59
53842048	NTC_FAR85384	NTC	74
53842049	NTC_FAR85384	NTC	80
53842050	NTC_FAR85384	NTC	25
53842051	NTC_FAR85384	NTC	103
53842052	NTC_FAR85384	NTC	129
53842053	NTC_FAR85384	NTC	42
53842054	NTC_FAR85384	NTC	80
53842055	NTC_FAR85384	NTC	68
53842056	NTC_FAR85384	NTC	57
53842057	NTC_FAR85384	NTC	38
53842058	NTC_FAR85384	NTC	107
53842059	NTC_FAR85384	NTC	73
53842060	NTC_FAR85384	NTC	81
53842061	NTC_FAR85384	NTC	97
53842062	NTC_FAR85384	NTC	58
53842063	NTC_FAR85384	NTC	68
53842064	NTC_FAR85384	NTC	44
53842065	NTC_FAR85384	NTC	26
53842066	NTC_FAR85384	NTC	25
53842067	NTC_FAR85384	NTC	79
53842068	NTC_FAR85384	NTC	33
53842069	NTC_FAR85384	NTC	109
53842070	NTC_FAR85384	NTC	40
53842071	NTC_FAR85384	NTC	67
53842072	NTC_FAR85384	NTC	26
53842073	NTC_FAR85384	NTC	28
53842074	NTC_FAR85384	NTC	38
53842075	NTC_FAR85384	NTC	100
53842076	NTC_FAR85384	NTC	81
53842077	NTC_FAR85384	NTC	60
53842078	NTC_FAR85384	NTC	56
53842079	NTC_FAR85384	NTC	65
53842080	NTC_FAR85384	NTC	148
53842081	NTC_FAR85384	NTC	100
53842082	NTC_FAR85384	NTC	44
53842083	NTC_FAR85384	NTC	78
53842084	NTC_FAR85384	NTC	109
53842085	NTC_FAR85384	NTC	85
53842086	NTC_FAR85384	NTC	33
53842087	NTC_FAR85384	NTC	117
53842088	NTC_FAR85384	NTC	31
53842089	NTC_FAR85384	NTC	54
53842090	NTC_FAR85384	NTC	21
53842091	NTC_FAR85384	NTC	88
53842092	NTC_FAR85384	NTC	51
53842093	NTC_FAR85384	NTC	32
53842094	NTC_FAR85384	NTC	105
53842095	NTC_FAR85384	NTC	51
53842096	NTC_FAR85384	NTC	49
53842097	NTC_FAR85384	NTC	15
53842098	NTC_FAR85384	NTC	43
53842099	NTC_FAR85384	NTC	47
53842100	NTC_FAR85384	NTC	51
53842101	NTC_FAR85384	NTC	84
53842102	NTC_FAR85384	NTC	109
53842103	NTC_FAR85384	NTC	90
53842104	NTC_FAR85384	NTC	139
53842105	NTC_FAR85384	NTC	19
53842106	NTC_FAR85384	NTC	61
53842107	NTC_FAR85384	NTC	61
53842108	NTC_FAR85384	NTC	72
53842109	NTC_FAR85384	NTC	105
53842110	NTC_FAR85384	NTC	124
53842111	NTC_FAR85384	NTC	134
53842112	NTC_FAR85384	NTC	49
53842113	NTC_FAR85384	NTC	60
53842114	NTC_FAR85384	NTC	39
53842115	NTC_FAR85384	NTC	52
53842116	NTC_FAR85384	NTC	69
53842117	NTC_FAR85384	NTC	39
53842118	NTC_FAR85384	NTC	18
53842119	NTC_FAR85384	NTC	47
53842120	NTC_FAR85384	NTC	35
53842121	NTC_FAR85384	NTC	31
53842122	NTC_FAR85384	NTC	121
53842123	NTC_FAR85384	NTC	107
53842124	NTC_FAR85384	NTC	96
53842125	NTC_FAR85384	NTC	47
53842126	NTC_FAR85384	NTC	64
53842127	NTC_FAR85384	NTC	85
53842128	NTC_FAR85384	NTC	38
53842129	NTC_FAR85384	NTC	75
53842130	NTC_FAR85384	NTC	120
53842131	NTC_FAR85384	NTC	104
53842132	NTC_FAR85384	NTC	69
53842133	NTC_FAR85384	NTC	49
53842134	NTC_FAR85384	NTC	102
53842135	NTC_FAR85384	NTC	59
53842136	NTC_FAR85384	NTC	20
53842137	NTC_FAR85384	NTC	140
53842138	NTC_FAR85384	NTC	29
53842139	NTC_FAR85384	NTC	63
53842140	NTC_FAR85384	NTC	43
53842141	NTC_FAR85384	NTC	108
53842142	NTC_FAR85384	NTC	52
53842143	NTC_FAR85384	NTC	109
53842144	NTC_FAR85384	NTC	36
53842145	NTC_FAR85384	NTC	135
53842146	NTC_FAR85384	NTC	56
53842147	NTC_FAR85384	NTC	79
53842148	NTC_FAR85384	NTC	77
53842149	NTC_FAR85384	NTC	107
53842150	NTC_FAR85384	NTC	29
53842151	NTC_FAR85384	NTC	115
53842152	NTC_FAR85384	NTC	29
53842153	NTC_FAR85384	NTC	92
53842154	NTC_FAR85384	NTC	106
53842155	NTC_FAR85384	NTC	44
53842156	NTC_FAR85384	NTC	80
53842157	NTC_FAR85384	NTC	46
53842158	NTC_FAR85384	NTC	149
53842159	NTC_FAR85384	NTC	28
53842160	NTC_FAR85384	NTC	48
53842161	NTC_FAR85384	NTC	18
53842162	NTC_FAR85384	NTC	71
53842163	NTC_FAR85384	NTC	53
53842164	NTC_FAR85384	NTC	42
53842165	NTC_FAR85384	NTC	79
53842166	NTC_FAR85384	NTC	65
53842167	NTC_FAR85384	NTC	14
53842168	NTC_FAR85384	NTC	55
53842169	NTC_FAR85384	NTC	69
53842170	NTC_FAR85384	NTC	121
53842171	NTC_FAR85384	NTC	44
53842172	NTC_FAR85384	NTC	23
53842173	NTC_FAR85384	NTC	43
53842174	NTC_FAR85384	NTC	81
53842175	NTC_FAR85384	NTC	127
53842176	NTC_FAR85384	NTC	25
53842177	NTC_FAR85384	NTC	42
53842178	NTC_FAR85384	NTC	101
53842179	NTC_FAR85384	NTC	121
53842180	NTC_FAR85384	NTC	131
53842181	NTC_FAR85384	NTC	39
53842182	NTC_FAR85384	NTC	51
53842183	NTC_FAR85384	NTC	129
53842184	NTC_FAR85384	NTC	31
53842185	NTC_FAR85384	NTC	61
53842186	NTC_FAR85384	NTC	25
53842187	NTC_FAR85384	NTC	30
53842188	NTC_FAR85384	NTC	32
53842189	NTC_FAR85384	NTC	88
53842190	NTC_FAR85384	NTC	103
53842191	NTC_FAR85384	NTC	43
53842192	NTC_FAR85384	NTC	51
53842193	NTC_FAR85384	NTC	125
53842194	NTC_FAR85384	NTC	53
53842195	NTC_FAR85384	NTC	31
53842196	NTC_FAR85384	NTC	101
53842197	NTC_FAR85384	NTC	108
53842198	NTC_FAR85384	NTC	39
53842199	NTC_FAR85384	NTC	110
53842200	NTC_FAR85384	NTC	125
53842201	NTC_FAR85384	NTC	159
53842202	NTC_FAR85384	NTC	32
53842203	NTC_FAR85384	NTC	59
53842204	NTC_FAR85384	NTC	52
53842205	NTC_FAR85384	NTC	80
53842206	NTC_FAR85384	NTC	23
53842207	NTC_FAR85384	NTC	25
53842208	NTC_FAR85384	NTC	40
53842209	NTC_FAR85384	NTC	78
53842210	NTC_FAR85384	NTC	92
53842211	NTC_FAR85384	NTC	116
53842212	NTC_FAR85384	NTC	43
53842213	NTC_FAR85384	NTC	26
53842214	NTC_FAR85384	NTC	39
53842215	NTC_FAR85384	NTC	98
53842216	NTC_FAR85384	NTC	192
53842217	NTC_FAR85384	NTC	80
53842218	NTC_FAR85384	NTC	149
53842219	NTC_FAR85384	NTC	70
53842220	NTC_FAR85384	NTC	44
53842221	NTC_FAR85384	NTC	103
53842222	NTC_FAR85384	NTC	46
53842223	NTC_FAR85384	NTC	58
53842224	NTC_FAR85384	NTC	137
53842225	NTC_FAR85384	NTC	150
53842226	NTC_FAR85384	NTC	42
53842227	NTC_FAR85384	NTC	49
53842228	NTC_FAR85384	NTC	38
53842229	NTC_FAR85384	NTC	16
53842230	NTC_FAR85384	NTC	79
53842231	NTC_FAR85384	NTC	51
53842232	NTC_FAR85384	NTC	55
53842233	NTC_FAR85384	NTC	123
53842234	NTC_FAR85384	NTC	72
53842235	NTC_FAR85384	NTC	43
53842236	NTC_FAR85384	NTC	66
53842237	NTC_FAR85384	NTC	59
53842238	NTC_FAR85384	NTC	155
53842239	NTC_FAR85384	NTC	55
53842240	NTC_FAR85384	NTC	41
53842241	NTC_FAR85384	NTC	23
53842242	NTC_FAR85384	NTC	90
53842243	NTC_FAR85384	NTC	112
53842244	NTC_FAR85384	NTC	86
53842245	NTC_FAR85384	NTC	37
53842246	NTC_FAR85384	NTC	148
53842247	NTC_FAR85384	NTC	71
53842248	NTC_FAR85384	NTC	50
53842249	NTC_FAR85384	NTC	22
53842250	NTC_FAR85384	NTC	162
53842251	NTC_FAR85384	NTC	44
53842252	NTC_FAR85384	NTC	51
53842253	NTC_FAR85384	NTC	138
53842254	NTC_FAR85384	NTC	99
53842255	NTC_FAR85384	NTC	96
53842256	NTC_FAR85384	NTC	63
53842257	NTC_FAR85384	NTC	154
53842258	NTC_FAR85384	NTC	68
53842259	NTC_FAR85384	NTC	54
53842260	NTC_FAR85384	NTC	141
53842261	NTC_FAR85384	NTC	139
53842262	NTC_FAR85384	NTC	80
53842263	NTC_FAR85384	NTC	89
53842264	NTC_FAR85384	NTC	53
53842265	NTC_FAR85384	NTC	12
53842266	NTC_FAR85384	NTC	36
53842267	NTC_FAR85384	NTC	55
53842268	NTC_FAR85384	NTC	54
53842269	NTC_FAR85384	NTC	61
53842270	NTC_FAR85384	NTC	70
53842271	NTC_FAR85384	NTC	91
53842272	NTC_FAR85384	NTC	44
53842273	NTC_FAR85384	NTC	89
53842274	NTC_FAR85384	NTC	67
53842275	NTC_FAR85384	NTC	30
53842276	NTC_FAR85384	NTC	98
53842277	NTC_FAR85384	NTC	97
53842278	NTC_FAR85384	NTC	47
53842279	NTC_FAR85384	NTC	96
53842280	NTC_FAR85384	NTC	40
53842281	NTC_FAR85384	NTC	82
53842282	NTC_FAR85384	NTC	148
53842283	NTC_FAR85384	NTC	32
53842284	NTC_FAR85384	NTC	170
53842285	NTC_FAR85384	NTC	71
53842286	NTC_FAR85384	NTC	86
53842287	NTC_FAR85384	NTC	35
53842288	NTC_FAR85384	NTC	126
53842289	NTC_FAR85384	NTC	85
53842290	NTC_FAR85384	NTC	24
53842291	NTC_FAR85384	NTC	60
53842292	NTC_FAR85384	NTC	49
53842293	NTC_FAR85384	NTC	92
53842294	NTC_FAR85384	NTC	148
53842295	NTC_FAR85384	NTC	90
53842296	NTC_FAR85384	NTC	104
53842297	NTC_FAR85384	NTC	51
53842298	NTC_FAR85384	NTC	84
53842299	NTC_FAR85384	NTC	47
53842300	NTC_FAR85384	NTC	36
53842301	NTC_FAR85384	NTC	118
53842302	NTC_FAR85384	NTC	56
53842303	NTC_FAR85384	NTC	16
53842304	NTC_FAR85384	NTC	44
53842305	NTC_FAR85384	NTC	130
53842306	NTC_FAR85384	NTC	72
53842307	NTC_FAR85384	NTC	53
53842308	NTC_FAR85384	NTC	56
53842309	NTC_FAR85384	NTC	38
53842310	NTC_FAR85384	NTC	62
53842311	NTC_FAR85384	NTC	45
53842312	NTC_FAR85384	NTC	48
53842313	NTC_FAR85384	NTC	69
53842314	NTC_FAR85384	NTC	79
53842315	NTC_FAR85384	NTC	45
53842316	NTC_FAR85384	NTC	51
53842317	NTC_FAR85384	NTC	8
53842318	NTC_FAR85384	NTC	52
53842319	NTC_FAR85384	NTC	80
53842320	NTC_FAR85384	NTC	119
53842321	NTC_FAR85384	NTC	119
53842322	NTC_FAR85384	NTC	122
53842323	NTC_FAR85384	NTC	19
53842324	NTC_FAR85384	NTC	70
53842325	NTC_FAR85384	NTC	97
53842326	NTC_FAR85384	NTC	48
53842327	NTC_FAR85384	NTC	38
53842328	NTC_FAR85384	NTC	103
53842329	NTC_FAR85384	NTC	88
53842330	NTC_FAR85384	NTC	30
53842331	NTC_FAR85384	NTC	32
53842332	NTC_FAR85384	NTC	78
53842333	NTC_FAR85384	NTC	39
53842334	NTC_FAR85384	NTC	45
53842335	NTC_FAR85384	NTC	100
53842336	NTC_FAR85384	NTC	8
53842337	NTC_FAR85384	NTC	81
53842338	NTC_FAR85384	NTC	39
53842339	NTC_FAR85384	NTC	112
53842340	NTC_FAR85384	NTC	173
53842341	NTC_FAR85384	NTC	38
53842342	NTC_FAR85384	NTC	28
53842343	NTC_FAR85384	NTC	39
53842344	NTC_FAR85384	NTC	51
53842345	NTC_FAR85384	NTC	33
53842346	NTC_FAR85384	NTC	94
53842347	NTC_FAR85384	NTC	26
53842348	NTC_FAR85384	NTC	68
53842349	NTC_FAR85384	NTC	38
53842350	NTC_FAR85384	NTC	97
53842351	NTC_FAR85384	NTC	59
53842352	NTC_FAR85384	NTC	50
53842353	NTC_FAR85384	NTC	80
53842354	NTC_FAR85384	NTC	92
53842355	NTC_FAR85384	NTC	55
53842356	NTC_FAR85384	NTC	113
53842357	NTC_FAR85384	NTC	28
53842358	NTC_FAR85384	NTC	85
53842359	NTC_FAR85384	NTC	111
53842360	NTC_FAR85384	NTC	48
53842361	NTC_FAR85384	NTC	23
53842362	NTC_FAR85384	NTC	95
53842363	NTC_FAR85384	NTC	82
53842364	NTC_FAR85384	NTC	112
53842365	NTC_FAR85384	NTC	52
53842366	NTC_FAR85384	NTC	34
53842367	NTC_FAR85384	NTC	75
53842368	NTC_FAR85384	NTC	83
53842369	NTC_FAR85384	NTC	103
53842370	NTC_FAR85384	NTC	77
53842371	NTC_FAR85384	NTC	101
53842372	NTC_FAR85384	NTC	114
53842373	NTC_FAR85384	NTC	84
53842374	NTC_FAR85384	NTC	68
53842375	NTC_FAR85384	NTC	43
53842376	NTC_FAR85384	NTC	29
53842377	NTC_FAR85384	NTC	87
53842378	NTC_FAR85384	NTC	46
53842379	NTC_FAR85384	NTC	137
53842380	NTC_FAR85384	NTC	82
53842381	NTC_FAR85384	NTC	53
53842382	NTC_FAR85384	NTC	67
53842383	NTC_FAR85384	NTC	62
53842384	NTC_FAR85384	NTC	77
53842385	NTC_FAR85384	NTC	24
53842386	NTC_FAR85384	NTC	50
53842387	NTC_FAR85384	NTC	176
53842388	NTC_FAR85384	NTC	67
53842389	NTC_FAR85384	NTC	61
53842390	NTC_FAR85384	NTC	115
53842391	NTC_FAR85384	NTC	26
53842392	NTC_FAR85384	NTC	102
53842393	NTC_FAR85384	NTC	52
53842394	NTC_FAR85384	NTC	61
53842395	NTC_FAR85384	NTC	27
53842396	NTC_FAR85384	NTC	168
53842397	NTC_FAR85384	NTC	73
53842398	NTC_FAR85384	NTC	23
53842399	NTC_FAR85384	NTC	95
53842400	NTC_FAR85384	NTC	164
53842401	NTC_FAR85384	NTC	57
53842402	NTC_FAR85384	NTC	30
53842403	NTC_FAR85384	NTC	42
53842404	NTC_FAR85384	NTC	65
53842405	NTC_FAR85384	NTC	47
53842406	NTC_FAR85384	NTC	11
53842407	NTC_FAR85384	NTC	45
53842408	NTC_FAR85384	NTC	119
53842409	NTC_FAR85384	NTC	15
53842410	NTC_FAR85384	NTC	35
53842411	NTC_FAR85384	NTC	121
53842412	NTC_FAR85384	NTC	124
53842413	NTC_FAR85384	NTC	95
53842414	NTC_FAR85384	NTC	61
53842415	NTC_FAR85384	NTC	153
53842416	NTC_FAR85384	NTC	75
53842417	NTC_FAR85384	NTC	126
53842418	NTC_FAR85384	NTC	73
53842419	NTC_FAR85384	NTC	81
53842420	NTC_FAR85384	NTC	52
53842421	NTC_FAR85384	NTC	118
53842422	NTC_FAR85384	NTC	37
53842423	NTC_FAR85384	NTC	60
53842424	NTC_FAR85384	NTC	137
53842425	NTC_FAR85384	NTC	77
53842426	NTC_FAR85384	NTC	109
53842427	NTC_FAR85384	NTC	38
53842428	NTC_FAR85384	NTC	29
53842429	NTC_FAR85384	NTC	146
53842430	NTC_FAR85384	NTC	27
53842431	NTC_FAR85384	NTC	62
53842432	NTC_FAR85384	NTC	35
53842433	NTC_FAR85384	NTC	95
53842434	NTC_FAR85384	NTC	76
53842435	NTC_FAR85384	NTC	28
53842436	NTC_FAR85384	NTC	24
53842437	NTC_FAR85384	NTC	30
53842438	NTC_FAR85384	NTC	91
53842439	NTC_FAR85384	NTC	28
53842440	NTC_FAR85384	NTC	54
53842441	NTC_FAR85384	NTC	43
53842442	NTC_FAR85384	NTC	58
53842443	NTC_FAR85384	NTC	67
53842444	NTC_FAR85384	NTC	105
53842445	NTC_FAR85384	NTC	111
53842446	NTC_FAR85384	NTC	129
53842447	NTC_FAR85384	NTC	91
53842448	NTC_FAR85384	NTC	41
53842449	NTC_FAR85384	NTC	97
53842450	NTC_FAR85384	NTC	91
53842451	NTC_FAR85384	NTC	79
53842452	NTC_FAR85384	NTC	29
53842453	NTC_FAR85384	NTC	85
53842454	NTC_FAR85384	NTC	42
53842455	NTC_FAR85384	NTC	23
53842456	NTC_FAR85384	NTC	66
53842457	NTC_FAR85384	NTC	67
53842458	NTC_FAR85384	NTC	52
53842459	NTC_FAR85384	NTC	69
53842460	NTC_FAR85384	NTC	94
53842461	NTC_FAR85384	NTC	28
53842462	NTC_FAR85384	NTC	69
53842463	NTC_FAR85384	NTC	52
53842464	NTC_FAR85384	NTC	65
53842465	NTC_FAR85384	NTC	39
53842466	NTC_FAR85384	NTC	57
53842467	NTC_FAR85384	NTC	37
53842468	NTC_FAR85384	NTC	136
53842469	NTC_FAR85384	NTC	129
53842470	NTC_FAR85384	NTC	28
53842471	NTC_FAR85384	NTC	122
53842472	NTC_FAR85384	NTC	113
53842473	NTC_FAR85384	NTC	66
53842474	NTC_FAR85384	NTC	118
53842475	NTC_FAR85384	NTC	54
53842476	NTC_FAR85384	NTC	51
53842477	NTC_FAR85384	NTC	49
53842478	NTC_FAR85384	NTC	130
53842479	NTC_FAR85384	NTC	91
53842480	NTC_FAR85384	NTC	104
53842481	NTC_FAR85384	NTC	75
53842482	NTC_FAR85384	NTC	102
53842483	NTC_FAR85384	NTC	55
53842484	NTC_FAR85384	NTC	131
53842485	NTC_FAR85384	NTC	43
53842486	NTC_FAR85384	NTC	81
53842487	NTC_FAR85384	NTC	28
53842488	NTC_FAR85384	NTC	39
53842489	NTC_FAR85384	NTC	51
53842490	NTC_FAR85384	NTC	159
53842491	NTC_FAR85384	NTC	35
53842492	NTC_FAR85384	NTC	119
53842493	NTC_FAR85384	NTC	27
53842494	NTC_FAR85384	NTC	42
53842495	NTC_FAR85384	NTC	98
53842496	NTC_FAR85384	NTC	178
53842497	NTC_FAR85384	NTC	40
53842498	NTC_FAR85384	NTC	50
53842499	NTC_FAR85384	NTC	97
53842500	NTC_FAR85384	NTC	82
53842501	NTC_FAR85384	NTC	42
53842502	NTC_FAR85384	NTC	57
53842503	NTC_FAR85384	NTC	124
53842504	NTC_FAR85384	NTC	62
53842505	NTC_FAR85384	NTC	72
53842506	NTC_FAR85384	NTC	62
53842507	NTC_FAR85384	NTC	37
53842508	NTC_FAR85384	NTC	87
53842509	NTC_FAR85384	NTC	18
53842510	NTC_FAR85384	NTC	41
53842511	NTC_FAR85384	NTC	62
53842512	NTC_FAR85384	NTC	118
53842513	NTC_FAR85384	NTC	30
53842514	NTC_FAR85384	NTC	27
53842515	NTC_FAR85384	NTC	71
53842516	NTC_FAR85384	NTC	104
53842517	NTC_FAR85384	NTC	28
53842518	NTC_FAR85384	NTC	57
53842519	NTC_FAR85384	NTC	62
53842520	NTC_FAR85384	NTC	118
53842521	NTC_FAR85384	NTC	72
53842522	NTC_FAR85384	NTC	23
53842523	NTC_FAR85384	NTC	35
53842524	NTC_FAR85384	NTC	57
53842525	NTC_FAR85384	NTC	150
53842526	NTC_FAR85384	NTC	127
53842527	NTC_FAR85384	NTC	36
53842528	NTC_FAR85384	NTC	30
53842529	NTC_FAR85384	NTC	161
53842530	NTC_FAR85384	NTC	41
53842531	NTC_FAR85384	NTC	130
53842532	NTC_FAR85384	NTC	29
53842533	NTC_FAR85384	NTC	148
53842534	NTC_FAR85384	NTC	76
53842535	NTC_FAR85384	NTC	100
53842536	NTC_FAR85384	NTC	28
53842537	NTC_FAR85384	NTC	70
53842538	NTC_FAR85384	NTC	41
53842539	NTC_FAR85384	NTC	77
53842540	NTC_FAR85384	NTC	74
53842541	NTC_FAR85384	NTC	31
53842542	NTC_FAR85384	NTC	10
53842543	NTC_FAR85384	NTC	85
53842544	NTC_FAR85384	NTC	61
53842545	NTC_FAR85384	NTC	96
53842546	NTC_FAR85384	NTC	47
53842547	NTC_FAR85384	NTC	67
53842548	NTC_FAR85384	NTC	57
53842549	NTC_FAR85384	NTC	28
53842550	NTC_FAR85384	NTC	44
53842551	NTC_FAR85384	NTC	48
53842552	NTC_FAR85384	NTC	128
53842553	NTC_FAR85384	NTC	40
53842554	NTC_FAR85384	NTC	39
53842555	NTC_FAR85384	NTC	23
53842556	NTC_FAR85384	NTC	85
53842557	NTC_FAR85384	NTC	80
53842558	NTC_FAR85384	NTC	79
53842559	NTC_FAR85384	NTC	44
53842560	NTC_FAR85384	NTC	96
53842561	NTC_FAR85384	NTC	83
53842562	NTC_FAR85384	NTC	45
53842563	NTC_FAR85384	NTC	106
53842564	NTC_FAR85384	NTC	102
53842565	NTC_FAR85384	NTC	54
53842566	NTC_FAR85384	NTC	94
53842567	NTC_FAR85384	NTC	38
53842568	NTC_FAR85384	NTC	31
53842569	NTC_FAR85384	NTC	73
53842570	NTC_FAR85384	NTC	76
53842571	NTC_FAR85384	NTC	91
53842572	NTC_FAR85384	NTC	47
53842573	NTC_FAR85384	NTC	56
53842574	NTC_FAR85384	NTC	82
53842575	NTC_FAR85384	NTC	109
53842576	NTC_FAR85384	NTC	21
53842577	NTC_FAR85384	NTC	93
53842578	NTC_FAR85384	NTC	36
53842579	NTC_FAR85384	NTC	61
53842580	NTC_FAR85384	NTC	66
53842581	NTC_FAR85384	NTC	56
53842582	NTC_FAR85384	NTC	116
53842583	NTC_FAR85384	NTC	195
53842584	NTC_FAR85384	NTC	41
53842585	NTC_FAR85384	NTC	95
53842586	NTC_FAR85384	NTC	36
53842587	NTC_FAR85384	NTC	50
53842588	NTC_FAR85384	NTC	54
53842589	NTC_FAR85384	NTC	52
53842590	NTC_FAR85384	NTC	149
53842591	NTC_FAR85384	NTC	20
53842592	NTC_FAR85384	NTC	56
53842593	NTC_FAR85384	NTC	27
53842594	NTC_FAR85384	NTC	113
53842595	NTC_FAR85384	NTC	26
53842596	NTC_FAR85384	NTC	86
53842597	NTC_FAR85384	NTC	28
53842598	NTC_FAR85384	NTC	35
53842599	NTC_FAR85384	NTC	111
53842600	NTC_FAR85384	NTC	22
53842601	NTC_FAR85384	NTC	42
53842602	NTC_FAR85384	NTC	39
53842603	NTC_FAR85384	NTC	43
53842604	NTC_FAR85384	NTC	38
53842605	NTC_FAR85384	NTC	150
53842606	NTC_FAR85384	NTC	45
53842607	NTC_FAR85384	NTC	98
53842608	NTC_FAR85384	NTC	30
53842609	NTC_FAR85384	NTC	49
53842610	NTC_FAR85384	NTC	120
53842611	NTC_FAR85384	NTC	133
53842612	NTC_FAR85384	NTC	48
53842613	NTC_FAR85384	NTC	38
53842614	NTC_FAR85384	NTC	24
53842615	NTC_FAR85384	NTC	126
53842616	NTC_FAR85384	NTC	37
53842617	NTC_FAR85384	NTC	76
53842618	NTC_FAR85384	NTC	71
53842619	NTC_FAR85384	NTC	55
53842620	NTC_FAR85384	NTC	72
53842621	NTC_FAR85384	NTC	76
53842622	NTC_FAR85384	NTC	33
53842623	NTC_FAR85384	NTC	129
53842624	NTC_FAR85384	NTC	51
53842625	NTC_FAR85384	NTC	41
53842626	NTC_FAR85384	NTC	16
53842627	NTC_FAR85384	NTC	75
53842628	NTC_FAR85384	NTC	58
53842629	NTC_FAR85384	NTC	57
53842630	NTC_FAR85384	NTC	65
53842631	NTC_FAR85384	NTC	32
53842632	NTC_FAR85384	NTC	23
53842633	NTC_FAR85384	NTC	47
53842634	NTC_FAR85384	NTC	91
53842635	NTC_FAR85384	NTC	32
53842636	NTC_FAR85384	NTC	58
53842637	NTC_FAR85384	NTC	101
53842638	NTC_FAR85384	NTC	77
53842639	NTC_FAR85384	NTC	47
53842640	NTC_FAR85384	NTC	33
53842641	NTC_FAR85384	NTC	25
53842642	NTC_FAR85384	NTC	87
53842643	NTC_FAR85384	NTC	37
53842644	NTC_FAR85384	NTC	78
53842645	NTC_FAR85384	NTC	34
53842646	NTC_FAR85384	NTC	71
53842647	NTC_FAR85384	NTC	23
53842648	NTC_FAR85384	NTC	40
53842649	NTC_FAR85384	NTC	62
53842650	NTC_FAR85384	NTC	69
53842651	NTC_FAR85384	NTC	161
53842652	NTC_FAR85384	NTC	69
53842653	NTC_FAR85384	NTC	21
53842654	NTC_FAR85384	NTC	83
53842655	NTC_FAR85384	NTC	103
53842656	NTC_FAR85384	NTC	60
53842657	NTC_FAR85384	NTC	60
53842658	NTC_FAR85384	NTC	93
53842659	NTC_FAR85384	NTC	87
53842660	NTC_FAR85384	NTC	77
53842661	NTC_FAR85384	NTC	65
53842662	NTC_FAR85384	NTC	38
53842663	NTC_FAR85384	NTC	148
53842664	NTC_FAR85384	NTC	63
53842665	NTC_FAR85384	NTC	93
53842666	NTC_FAR85384	NTC	124
53842667	NTC_FAR85384	NTC	88
53842668	NTC_FAR85384	NTC	40
53842669	NTC_FAR85384	NTC	99
53842670	NTC_FAR85384	NTC	42
53842671	NTC_FAR85384	NTC	45
53842672	NTC_FAR85384	NTC	37
53842673	NTC_FAR85384	NTC	50
53842674	NTC_FAR85384	NTC	68
53842675	NTC_FAR85384	NTC	67
53842676	NTC_FAR85384	NTC	166
53842677	NTC_FAR85384	NTC	97
53842678	NTC_FAR85384	NTC	38
53842679	NTC_FAR85384	NTC	9
53842680	NTC_FAR85384	NTC	44
53842681	NTC_FAR85384	NTC	81
53842682	NTC_FAR85384	NTC	53
53842683	NTC_FAR85384	NTC	64
53842684	NTC_FAR85384	NTC	21
53842685	NTC_FAR85384	NTC	73
53842686	NTC_FAR85384	NTC	150
53842687	NTC_FAR85384	NTC	53
53842688	NTC_FAR85384	NTC	36
53842689	NTC_FAR85384	NTC	182
53842690	NTC_FAR85384	NTC	17
53842691	NTC_FAR85384	NTC	160
53842692	NTC_FAR85384	NTC	24
53842693	NTC_FAR85384	NTC	42
53842694	NTC_FAR85384	NTC	93
53842695	NTC_FAR85384	NTC	95
53842696	NTC_FAR85384	NTC	49
53842697	NTC_FAR85384	NTC	76
53842698	NTC_FAR85384	NTC	38
53842699	NTC_FAR85384	NTC	44
53842700	NTC_FAR85384	NTC	79
53842701	NTC_FAR85384	NTC	60
53842702	NTC_FAR85384	NTC	42
53842703	NTC_FAR85384	NTC	42
53842704	NTC_FAR85384	NTC	46
53842705	NTC_FAR85384	NTC	43
53842706	NTC_FAR85384	NTC	87
53842707	NTC_FAR85384	NTC	140
53842708	NTC_FAR85384	NTC	82
53842709	NTC_FAR85384	NTC	63
53842710	NTC_FAR85384	NTC	68
53842711	NTC_FAR85384	NTC	40
53842712	NTC_FAR85384	NTC	41
53842713	NTC_FAR85384	NTC	50
53842714	NTC_FAR85384	NTC	70
53842715	NTC_FAR85384	NTC	102
53842716	NTC_FAR85384	NTC	149
53842717	NTC_FAR85384	NTC	117
53842718	NTC_FAR85384	NTC	40
53842719	NTC_FAR85384	NTC	92
53842720	NTC_FAR85384	NTC	27
53842721	NTC_FAR85384	NTC	76
53842722	NTC_FAR85384	NTC	24
53842723	NTC_FAR85384	NTC	51
53842724	NTC_FAR85384	NTC	80
53842725	NTC_FAR85384	NTC	51
53842726	NTC_FAR85384	NTC	43
53842727	NTC_FAR85384	NTC	98
53842728	NTC_FAR85384	NTC	19
53842729	NTC_FAR85384	NTC	154
53842730	NTC_FAR85384	NTC	35
53842731	NTC_FAR85384	NTC	86
53842732	NTC_FAR85384	NTC	128
53842733	NTC_FAR85384	NTC	94
53842734	NTC_FAR85384	NTC	98
53842735	NTC_FAR85384	NTC	137
53842736	NTC_FAR85384	NTC	133
53842737	NTC_FAR85384	NTC	76
53842738	NTC_FAR85384	NTC	112
53842739	NTC_FAR85384	NTC	118
53842740	NTC_FAR85384	NTC	148
53842741	NTC_FAR85384	NTC	19
53842742	NTC_FAR85384	NTC	43
53842743	NTC_FAR85384	NTC	67
53842744	NTC_FAR85384	NTC	94
53842745	NTC_FAR85384	NTC	26
53842746	NTC_FAR85384	NTC	101
53842747	NTC_FAR85384	NTC	123
53842748	NTC_FAR85384	NTC	91
53842749	NTC_FAR85384	NTC	61
53842750	NTC_FAR85384	NTC	71
53842751	NTC_FAR85384	NTC	56
53842752	NTC_FAR85384	NTC	57
53842753	NTC_FAR85384	NTC	25
53842754	NTC_FAR85384	NTC	100
53842755	NTC_FAR85384	NTC	43
53842756	NTC_FAR85384	NTC	174
53842757	NTC_FAR85384	NTC	71
53842758	NTC_FAR85384	NTC	17
53842759	NTC_FAR85384	NTC	72
53842760	NTC_FAR85384	NTC	19
53842761	NTC_FAR85384	NTC	32
53842762	NTC_FAR85384	NTC	45
53842763	NTC_FAR85384	NTC	82
53842764	NTC_FAR85384	NTC	56
53842765	NTC_FAR85384	NTC	145
53842766	NTC_FAR85384	NTC	26
53842767	NTC_FAR85384	NTC	78
53842768	NTC_FAR85384	NTC	106
53842769	NTC_FAR85384	NTC	38
53842770	NTC_FAR85384	NTC	23
53842771	NTC_FAR85384	NTC	113
53842772	NTC_FAR85384	NTC	61
53842773	NTC_FAR85384	NTC	58
53842774	NTC_FAR85384	NTC	99
53842775	NTC_FAR85384	NTC	60
53842776	NTC_FAR85384	NTC	122
53842777	NTC_FAR85384	NTC	84
53842778	NTC_FAR85384	NTC	143
53842779	NTC_FAR85384	NTC	28
53842780	NTC_FAR85384	NTC	78
53842781	NTC_FAR85384	NTC	140
53842782	NTC_FAR85384	NTC	90
53842783	NTC_FAR85384	NTC	65
53842784	NTC_FAR85384	NTC	29
53842785	NTC_FAR85384	NTC	59
53842786	NTC_FAR85384	NTC	81
53842787	NTC_FAR85384	NTC	106
53842788	NTC_FAR85384	NTC	50
53842789	NTC_FAR85384	NTC	50
53842790	NTC_FAR85384	NTC	71
53842791	NTC_FAR85384	NTC	56
53842792	NTC_FAR85384	NTC	35
53842793	NTC_FAR85384	NTC	30
53842794	NTC_FAR85384	NTC	81
53842795	NTC_FAR85384	NTC	63
53842796	NTC_FAR85384	NTC	173
53842797	NTC_FAR85384	NTC	89
53842798	NTC_FAR85384	NTC	82
53842799	NTC_FAR85384	NTC	114
53842800	NTC_FAR85384	NTC	46
53842801	NTC_FAR85384	NTC	26
53842802	NTC_FAR85384	NTC	52
53842803	NTC_FAR85384	NTC	57
53842804	NTC_FAR85384	NTC	66
53842805	NTC_FAR85384	NTC	45
53842806	NTC_FAR85384	NTC	44
53842807	NTC_FAR85384	NTC	119
53842808	NTC_FAR85384	NTC	65
53842809	NTC_FAR85384	NTC	24
53842810	NTC_FAR85384	NTC	43
53842811	NTC_FAR85384	NTC	70
53842812	NTC_FAR85384	NTC	47
53842813	NTC_FAR85384	NTC	65
53842814	NTC_FAR85384	NTC	45
53842815	NTC_FAR85384	NTC	74
53842816	NTC_FAR85384	NTC	85
53842817	NTC_FAR85384	NTC	30
53842818	NTC_FAR85384	NTC	103
53842819	NTC_FAR85384	NTC	131
53842820	NTC_FAR85384	NTC	154
53842821	NTC_FAR85384	NTC	87
53842822	NTC_FAR85384	NTC	76
53842823	NTC_FAR85384	NTC	36
53842824	NTC_FAR85384	NTC	45
53842825	NTC_FAR85384	NTC	52
53842826	NTC_FAR85384	NTC	35
53842827	NTC_FAR85384	NTC	52
53842828	NTC_FAR85384	NTC	49
53842829	NTC_FAR85384	NTC	160
53842830	NTC_FAR85384	NTC	22
53842831	NTC_FAR85384	NTC	84
53842832	NTC_FAR85384	NTC	58
53842833	NTC_FAR85384	NTC	54
53842834	NTC_FAR85384	NTC	15
53842835	NTC_FAR85384	NTC	67
53842836	NTC_FAR85384	NTC	99
53842837	NTC_FAR85384	NTC	103
53842838	NTC_FAR85384	NTC	35
53842839	NTC_FAR85384	NTC	47
53842840	NTC_FAR85384	NTC	93
53842841	NTC_FAR85384	NTC	38
53842842	NTC_FAR85384	NTC	84
53842843	NTC_FAR85384	NTC	110
53842844	NTC_FAR85384	NTC	42
53842845	NTC_FAR85384	NTC	24
53842846	NTC_FAR85384	NTC	80
53842847	NTC_FAR85384	NTC	141
53842848	NTC_FAR85384	NTC	73
53842849	NTC_FAR85384	NTC	38
53842850	NTC_FAR85384	NTC	67
53842851	NTC_FAR85384	NTC	85
53842852	NTC_FAR85384	NTC	57
53842853	NTC_FAR85384	NTC	66
53842854	NTC_FAR85384	NTC	34
53842855	NTC_FAR85384	NTC	53
53842856	NTC_FAR85384	NTC	81
53842857	NTC_FAR85384	NTC	97
53842858	NTC_FAR85384	NTC	30
53842859	NTC_FAR85384	NTC	126
53842860	NTC_FAR85384	NTC	75
53842861	NTC_FAR85384	NTC	107
53842862	NTC_FAR85384	NTC	102
53842863	NTC_FAR85384	NTC	83
53842864	NTC_FAR85384	NTC	71
53842865	NTC_FAR85384	NTC	79
53842866	NTC_FAR85384	NTC	120
53842867	NTC_FAR85384	NTC	86
53842868	NTC_FAR85384	NTC	115
53842869	NTC_FAR85384	NTC	37
53842870	NTC_FAR85384	NTC	147
53842871	NTC_FAR85384	NTC	47
53842872	NTC_FAR85384	NTC	35
53842873	NTC_FAR85384	NTC	52
53842874	NTC_FAR85384	NTC	62
53842875	NTC_FAR85384	NTC	111
53842876	NTC_FAR85384	NTC	150
53842877	NTC_FAR85384	NTC	62
53842878	NTC_FAR85384	NTC	52
53842879	NTC_FAR85384	NTC	92
53842880	NTC_FAR85384	NTC	45
53842881	NTC_FAR85384	NTC	93
53842882	NTC_FAR85384	NTC	106
53842883	NTC_FAR85384	NTC	109
53842884	NTC_FAR85384	NTC	44
53842885	NTC_FAR85384	NTC	86
53842886	NTC_FAR85384	NTC	23
53842887	NTC_FAR85384	NTC	55
53842888	NTC_FAR85384	NTC	75
53842889	NTC_FAR85384	NTC	33
53842890	NTC_FAR85384	NTC	119
53842891	NTC_FAR85384	NTC	40
53842892	NTC_FAR85384	NTC	72
53842893	NTC_FAR85384	NTC	47
53842894	NTC_FAR85384	NTC	75
53842895	NTC_FAR85384	NTC	73
53842896	NTC_FAR85384	NTC	60
53842897	NTC_FAR85384	NTC	141
53842898	NTC_FAR85384	NTC	52
53842899	NTC_FAR85384	NTC	22
53842900	NTC_FAR85384	NTC	23
53842901	NTC_FAR85384	NTC	90
53842902	NTC_FAR85384	NTC	62
53842903	NTC_FAR85384	NTC	58
53842904	NTC_FAR85384	NTC	108
53842905	NTC_FAR85384	NTC	20
53842906	NTC_FAR85384	NTC	29
53842907	NTC_FAR85384	NTC	25
53842908	NTC_FAR85384	NTC	36
53842909	NTC_FAR85384	NTC	52
53842910	NTC_FAR85384	NTC	86
53842911	NTC_FAR85384	NTC	64
53842912	NTC_FAR85384	NTC	38
53842913	NTC_FAR85384	NTC	73
53842914	NTC_FAR85384	NTC	38
53842915	NTC_FAR85384	NTC	66
53842916	NTC_FAR85384	NTC	99
53842917	NTC_FAR85384	NTC	80
53842918	NTC_FAR85384	NTC	48
53842919	NTC_FAR85384	NTC	117
53842920	NTC_FAR85384	NTC	46
53842921	NTC_FAR85384	NTC	103
53842922	NTC_FAR85384	NTC	18
53842923	NTC_FAR85384	NTC	26
53842924	NTC_FAR85384	NTC	8
53842925	NTC_FAR85384	NTC	52
53842926	NTC_FAR85384	NTC	91
53842927	NTC_FAR85384	NTC	83
53842928	NTC_FAR85384	NTC	48
53842929	NTC_FAR85384	NTC	100
53842930	NTC_FAR85384	NTC	69
53842931	NTC_FAR85384	NTC	78
53842932	NTC_FAR85384	NTC	52
53842933	NTC_FAR85384	NTC	72
53842934	NTC_FAR85384	NTC	86
53842935	NTC_FAR85384	NTC	52
53842936	NTC_FAR85384	NTC	71
53842937	NTC_FAR85384	NTC	86
53842938	NTC_FAR85384	NTC	30
53842939	NTC_FAR85384	NTC	140
53842940	NTC_FAR85384	NTC	54
53842941	NTC_FAR85384	NTC	25
53842942	NTC_FAR85384	NTC	47
53842943	NTC_FAR85384	NTC	18
53842944	NTC_FAR85384	NTC	81
53842945	NTC_FAR85384	NTC	43
53842946	NTC_FAR85384	NTC	53
53842947	NTC_FAR85384	NTC	59
53842948	NTC_FAR85384	NTC	107
53842949	NTC_FAR85384	NTC	68
53842950	NTC_FAR85384	NTC	38
53842951	NTC_FAR85384	NTC	78
53842952	NTC_FAR85384	NTC	70
53842953	NTC_FAR85384	NTC	34
53842954	NTC_FAR85384	NTC	107
53842955	NTC_FAR85384	NTC	86
53842956	NTC_FAR85384	NTC	21
53842957	NTC_FAR85384	NTC	111
53842958	NTC_FAR85384	NTC	91
53842959	NTC_FAR85384	NTC	93
53842960	NTC_FAR85384	NTC	67
53842961	NTC_FAR85384	NTC	126
53842962	NTC_FAR85384	NTC	32
53842963	NTC_FAR85384	NTC	56
53842964	NTC_FAR85384	NTC	42
53842965	NTC_FAR85384	NTC	89
53842966	NTC_FAR85384	NTC	47
53842967	NTC_FAR85384	NTC	45
53842968	NTC_FAR85384	NTC	68
53842969	NTC_FAR85384	NTC	60
53842970	NTC_FAR85384	NTC	47
53842971	NTC_FAR85384	NTC	103
53842972	NTC_FAR85384	NTC	32
53842973	NTC_FAR85384	NTC	54
53842974	NTC_FAR85384	NTC	108
53842975	NTC_FAR85384	NTC	12
53842976	NTC_FAR85384	NTC	84
53842977	NTC_FAR85384	NTC	51
53842978	NTC_FAR85384	NTC	35
53842979	NTC_FAR85384	NTC	107
53842980	NTC_FAR85384	NTC	47
53842981	NTC_FAR85384	NTC	63
53842982	NTC_FAR85384	NTC	101
53842983	NTC_FAR85384	NTC	45
53842984	NTC_FAR85384	NTC	16
53842985	NTC_FAR85384	NTC	41
53842986	NTC_FAR85384	NTC	88
53842987	NTC_FAR85384	NTC	57
53842988	NTC_FAR85384	NTC	71
53842989	NTC_FAR85384	NTC	79
53842990	NTC_FAR85384	NTC	65
53842991	NTC_FAR85384	NTC	52
53842992	NTC_FAR85384	NTC	55
53842993	NTC_FAR85384	NTC	78
53842994	NTC_FAR85384	NTC	55
53842995	NTC_FAR85384	NTC	107
53842996	NTC_FAR85384	NTC	53
53842997	NTC_FAR85384	NTC	90
53842998	NTC_FAR85384	NTC	37
53842999	NTC_FAR85384	NTC	38
53843000	NTC_FAR85384	NTC	48
53843001	NTC_FAR85384	NTC	36
53843002	NTC_FAR85384	NTC	106
53843003	NTC_FAR85384	NTC	104
53843004	NTC_FAR85384	NTC	38
53843005	NTC_FAR85384	NTC	40
53843006	NTC_FAR85384	NTC	92
53843007	NTC_FAR85384	NTC	61
53843008	NTC_FAR85384	NTC	41
53843009	NTC_FAR85384	NTC	18
53843010	NTC_FAR85384	NTC	25
53843011	NTC_FAR85384	NTC	33
53843012	NTC_FAR85384	NTC	55
53843013	NTC_FAR85384	NTC	21
53843014	NTC_FAR85384	NTC	35
53843015	NTC_FAR85384	NTC	38
53843016	NTC_FAR85384	NTC	79
53843017	NTC_FAR85384	NTC	56
53843018	NTC_FAR85384	NTC	23
53843019	NTC_FAR85384	NTC	64
53843020	NTC_FAR85384	NTC	58
53843021	NTC_FAR85384	NTC	64
53843022	NTC_FAR85384	NTC	37
53843023	NTC_FAR85384	NTC	79
53843024	NTC_FAR85384	NTC	18
53843025	NTC_FAR85384	NTC	52
53843026	NTC_FAR85384	NTC	57
53843027	NTC_FAR85384	NTC	36
53843028	NTC_FAR85384	NTC	59
53843029	NTC_FAR85384	NTC	50
53843030	NTC_FAR85384	NTC	58
53843031	NTC_FAR85384	NTC	31
53843032	NTC_FAR85384	NTC	105
53843033	NTC_FAR85384	NTC	34
53843034	NTC_FAR85384	NTC	51
53843035	NTC_FAR85384	NTC	66
53843036	NTC_FAR85384	NTC	9
53843037	NTC_FAR85384	NTC	83
53843038	NTC_FAR85384	NTC	54
53843039	NTC_FAR85384	NTC	54
53843040	NTC_FAR85384	NTC	91
53843041	NTC_FAR85384	NTC	87
53843042	NTC_FAR85384	NTC	73
53843043	NTC_FAR85384	NTC	45
53843044	NTC_FAR85384	NTC	52
53843045	NTC_FAR85384	NTC	79
53843046	NTC_FAR85384	NTC	42
53843047	NTC_FAR85384	NTC	82
53843048	NTC_FAR85384	NTC	43
53843049	NTC_FAR85384	NTC	87
53843050	NTC_FAR85384	NTC	102
53843051	NTC_FAR85384	NTC	66
53843052	NTC_FAR85384	NTC	19
53843053	NTC_FAR85384	NTC	40
53843054	NTC_FAR85384	NTC	68
53843055	NTC_FAR85384	NTC	71
53843056	NTC_FAR85384	NTC	18
53843057	NTC_FAR85384	NTC	46
53843058	NTC_FAR85384	NTC	70
53843059	NTC_FAR85384	NTC	55
53843060	NTC_FAR85384	NTC	82
53843061	NTC_FAR85384	NTC	42
53843062	NTC_FAR85384	NTC	76
53843063	NTC_FAR85384	NTC	90
53843064	NTC_FAR85384	NTC	130
53843065	NTC_FAR85384	NTC	11
53843066	NTC_FAR85384	NTC	72
53843067	NTC_FAR85384	NTC	38
53843068	NTC_FAR85384	NTC	47
53843069	NTC_FAR85384	NTC	45
53843070	NTC_FAR85384	NTC	38
53843071	NTC_FAR85384	NTC	44
53843072	NTC_FAR85384	NTC	73
53843073	NTC_FAR85384	NTC	41
53843074	NTC_FAR85384	NTC	33
53843075	NTC_FAR85384	NTC	51
53843076	NTC_FAR85384	NTC	52
53843077	NTC_FAR85384	NTC	29
53843078	NTC_FAR85384	NTC	30
53843079	NTC_FAR85384	NTC	78
53843080	NTC_FAR85384	NTC	23
53843081	NTC_FAR85384	NTC	18
53843082	NTC_FAR85384	NTC	32
53843083	NTC_FAR85384	NTC	35
53843084	NTC_FAR85384	NTC	26
53843085	NTC_FAR85384	NTC	33
53843086	NTC_FAR85384	NTC	19
53843087	NTC_FAR85384	NTC	136
53843088	NTC_FAR85384	NTC	48
53843089	NTC_FAR85384	NTC	68
53843090	NTC_FAR85384	NTC	40
53843091	NTC_FAR85384	NTC	46
53843092	NTC_FAR85384	NTC	77
53843093	NTC_FAR85384	NTC	33
53843094	NTC_FAR85384	NTC	26
53843095	NTC_FAR85384	NTC	35
53843096	NTC_FAR85384	NTC	50
53843097	NTC_FAR85384	NTC	29
53843098	NTC_FAR85384	NTC	25
53843099	NTC_FAR85384	NTC	26
53843100	NTC_FAR85384	NTC	34
53843101	NTC_FAR85384	NTC	15
53843102	NTC_FAR85384	NTC	18
53843103	NTC_FAR85384	NTC	30
53843104	NTC_FAR85384	NTC	38
53843105	NTC_FAR85384	NTC	30
53843106	NTC_FAR85384	NTC	21
53843107	NTC_FAR85384	NTC	48
53843108	NTC_FAR85384	NTC	43
53843109	NTC_FAR85384	NTC	53
53843110	NTC_FAR85384	NTC	122
53843111	NTC_FAR85384	NTC	19
53843112	NTC_FAR85384	NTC	42
53843113	NTC_FAR85384	NTC	96
53843114	NTC_FAR85384	NTC	23
53843115	NTC_FAR85384	NTC	56
53843116	NTC_FAR85384	NTC	45
53843117	NTC_FAR85384	NTC	57
53843118	NTC_FAR85384	NTC	137
53843119	NTC_FAR85384	NTC	112
53843120	NTC_FAR85384	NTC	35
53843121	NTC_FAR85384	NTC	71
53843122	NTC_FAR85384	NTC	148
53843123	NTC_FAR85384	NTC	56
53843124	NTC_FAR85384	NTC	24
53843125	NTC_FAR85384	NTC	33
53843126	NTC_FAR85384	NTC	46
53843127	NTC_FAR85384	NTC	109
53843128	NTC_FAR85384	NTC	96
53843129	NTC_FAR85384	NTC	41
53843130	NTC_FAR85384	NTC	58
53843131	NTC_FAR85384	NTC	32
53843132	NTC_FAR85384	NTC	79
53843133	NTC_FAR85384	NTC	53
53843134	NTC_FAR85384	NTC	52
53843135	NTC_FAR85384	NTC	137
53843136	NTC_FAR85384	NTC	91
53843137	NTC_FAR85384	NTC	28
53843138	NTC_FAR85384	NTC	69
53843139	NTC_FAR85384	NTC	93
53843140	NTC_FAR85384	NTC	60
53843141	NTC_FAR85384	NTC	150
53843142	NTC_FAR85384	NTC	45
53843143	NTC_FAR85384	NTC	109
53843144	NTC_FAR85384	NTC	61
53843145	NTC_FAR85384	NTC	116
53843146	NTC_FAR85384	NTC	53
53843147	NTC_FAR85384	NTC	68
53843148	NTC_FAR85384	NTC	94
53843149	NTC_FAR85384	NTC	48
53843150	NTC_FAR85384	NTC	102
53843151	NTC_FAR85384	NTC	133
53843152	NTC_FAR85384	NTC	161
53843153	NTC_FAR85384	NTC	69
53843154	NTC_FAR85384	NTC	60
53843155	NTC_FAR85384	NTC	93
53843156	NTC_FAR85384	NTC	42
53843157	NTC_FAR85384	NTC	50
53843158	NTC_FAR85384	NTC	18
53843159	NTC_FAR85384	NTC	84
53843160	NTC_FAR85384	NTC	54
53843161	NTC_FAR85384	NTC	80
53843162	NTC_FAR85384	NTC	33
53843163	NTC_FAR85384	NTC	107
53843164	NTC_FAR85384	NTC	149
53843165	NTC_FAR85384	NTC	108
53843166	NTC_FAR85384	NTC	68
53843167	NTC_FAR85384	NTC	85
53843168	NTC_FAR85384	NTC	90
53843169	NTC_FAR85384	NTC	28
53843170	NTC_FAR85384	NTC	61
53843171	NTC_FAR85384	NTC	85
53843172	NTC_FAR85384	NTC	79
53843173	NTC_FAR85384	NTC	45
53843174	NTC_FAR85384	NTC	26
53843175	NTC_FAR85384	NTC	150
53843176	NTC_FAR85384	NTC	30
53843177	NTC_FAR85384	NTC	23
53843178	NTC_FAR85384	NTC	109
53843179	NTC_FAR85384	NTC	102
53843180	NTC_FAR85384	NTC	98
53843181	NTC_FAR85384	NTC	61
53843182	NTC_FAR85384	NTC	56
53843183	NTC_FAR85384	NTC	145
53843184	NTC_FAR85384	NTC	66
53843185	NTC_FAR85384	NTC	108
53843186	NTC_FAR85384	NTC	54
53843187	NTC_FAR85384	NTC	59
53843188	NTC_FAR85384	NTC	51
53843189	NTC_FAR85384	NTC	85
53843190	NTC_FAR85384	NTC	69
53843191	NTC_FAR85384	NTC	120
53843192	NTC_FAR85384	NTC	56
53843193	NTC_FAR85384	NTC	41
53843194	NTC_FAR85384	NTC	26
53843195	NTC_FAR85384	NTC	38
53843196	NTC_FAR85384	NTC	78
53843197	NTC_FAR85384	NTC	47
53843198	NTC_FAR85384	NTC	38
53843199	NTC_FAR85384	NTC	69
53843200	NTC_FAR85384	NTC	20
53843201	NTC_FAR85384	NTC	92
53843202	NTC_FAR85384	NTC	42
53843203	NTC_FAR85384	NTC	30
53843204	NTC_FAR85384	NTC	32
53843205	NTC_FAR85384	NTC	101
53843206	NTC_FAR85384	NTC	86
53843207	NTC_FAR85384	NTC	159
53843208	NTC_FAR85384	NTC	59
53843209	NTC_FAR85384	NTC	52
53843210	NTC_FAR85384	NTC	16
53843211	NTC_FAR85384	NTC	55
53843212	NTC_FAR85384	NTC	89
53843213	NTC_FAR85384	NTC	49
53843214	NTC_FAR85384	NTC	92
53843215	NTC_FAR85384	NTC	44
53843216	NTC_FAR85384	NTC	38
53843217	NTC_FAR85384	NTC	62
53843218	NTC_FAR85384	NTC	38
53843219	NTC_FAR85384	NTC	103
53843220	NTC_FAR85384	NTC	88
53843221	NTC_FAR85384	NTC	8
53843222	NTC_FAR85384	NTC	113
53843223	NTC_FAR85384	NTC	23
53843224	NTC_FAR85384	NTC	61
53843225	NTC_FAR85384	NTC	69
53843226	NTC_FAR85384	NTC	102
53843227	NTC_FAR85384	NTC	28
53843228	NTC_FAR85384	NTC	35
53843229	NTC_FAR85384	NTC	42
53843230	NTC_FAR85384	NTC	118
53843231	NTC_FAR85384	NTC	71
53843232	NTC_FAR85384	NTC	29
53843233	NTC_FAR85384	NTC	127
53843234	NTC_FAR85384	NTC	70
53843235	NTC_FAR85384	NTC	41
53843236	NTC_FAR85384	NTC	77
53843237	NTC_FAR85384	NTC	56
53843238	NTC_FAR85384	NTC	129
53843239	NTC_FAR85384	NTC	75
53843240	NTC_FAR85384	NTC	33
53843241	NTC_FAR85384	NTC	21
53843242	NTC_FAR85384	NTC	38
53843243	NTC_FAR85384	NTC	99
53843244	NTC_FAR85384	NTC	42
53843245	NTC_FAR85384	NTC	17
53843246	NTC_FAR85384	NTC	111
53843247	NTC_FAR85384	NTC	68
53843248	NTC_FAR85384	NTC	94
53843249	NTC_FAR85384	NTC	43
53843250	NTC_FAR85384	NTC	94
53843251	NTC_FAR85384	NTC	25
53843252	NTC_FAR85384	NTC	26
53843253	NTC_FAR85384	NTC	106
53843254	NTC_FAR85384	NTC	108
53843255	NTC_FAR85384	NTC	46
53843256	NTC_FAR85384	NTC	26
53843257	NTC_FAR85384	NTC	47
53843258	NTC_FAR85384	NTC	52
53843259	NTC_FAR85384	NTC	103
53843260	NTC_FAR85384	NTC	57
53843261	NTC_FAR85384	NTC	48
53843262	NTC_FAR85384	NTC	34
53843263	NTC_FAR85384	NTC	82
53843264	NTC_FAR85384	NTC	64
53843265	NTC_FAR85384	NTC	63
53843266	NTC_FAR85384	NTC	57
53843267	NTC_FAR85384	NTC	58
53843268	NTC_FAR85384	NTC	52
53843269	NTC_FAR85384	NTC	56
53843270	NTC_FAR85384	NTC	31
53843271	NTC_FAR85384	NTC	88
53843272	NTC_FAR85384	NTC	109
53843273	NTC_FAR85384	NTC	37
53843274	NTC_FAR85384	NTC	77
53843275	NTC_FAR85384	NTC	29
53843276	NTC_FAR85384	NTC	38
53843277	NTC_FAR85384	NTC	48
53843278	NTC_FAR85384	NTC	55
53843279	NTC_FAR85384	NTC	81
53843280	NTC_FAR85384	NTC	31
53843281	NTC_FAR85384	NTC	53
53843282	NTC_FAR85384	NTC	152
53843283	NTC_FAR85384	NTC	31
53843284	NTC_FAR85384	NTC	92
53843285	NTC_FAR85384	NTC	32
53843286	NTC_FAR85384	NTC	103
53843287	NTC_FAR85384	NTC	42
53843288	NTC_FAR85384	NTC	49
53843289	NTC_FAR85384	NTC	79
53843290	NTC_FAR85384	NTC	139
53843291	NTC_FAR85384	NTC	12
53843292	NTC_FAR85384	NTC	35
53843293	NTC_FAR85384	NTC	51
53843294	NTC_FAR85384	NTC	48
53843295	NTC_FAR85384	NTC	39
53843296	NTC_FAR85384	NTC	80
53843297	NTC_FAR85384	NTC	57
53843298	NTC_FAR85384	NTC	65
53843299	NTC_FAR85384	NTC	43
53843300	NTC_FAR85384	NTC	23
53843301	NTC_FAR85384	NTC	67
53843302	NTC_FAR85384	NTC	104
53843303	NTC_FAR85384	NTC	159
53843304	NTC_FAR85384	NTC	104
53843305	NTC_FAR85384	NTC	30
53843306	NTC_FAR85384	NTC	10
53843307	NTC_FAR85384	NTC	28
53843308	NTC_FAR85384	NTC	44
53843309	NTC_FAR85384	NTC	23
53843310	NTC_FAR85384	NTC	47
53843311	NTC_FAR85384	NTC	116
53843312	NTC_FAR85384	NTC	54
53843313	NTC_FAR85384	NTC	149
53843314	NTC_FAR85384	NTC	111
53843315	NTC_FAR85384	NTC	43
53843316	NTC_FAR85384	NTC	126
53843317	NTC_FAR85384	NTC	76
53843318	NTC_FAR85384	NTC	65
53843319	NTC_FAR85384	NTC	40
53843320	NTC_FAR85384	NTC	87
53843321	NTC_FAR85384	NTC	67
53843322	NTC_FAR85384	NTC	81
53843323	NTC_FAR85384	NTC	73
53843324	NTC_FAR85384	NTC	50
53843325	NTC_FAR85384	NTC	19
53843326	NTC_FAR85384	NTC	78
53843327	NTC_FAR85384	NTC	28
53843328	NTC_FAR85384	NTC	81
53843329	NTC_FAR85384	NTC	173
53843330	NTC_FAR85384	NTC	108
53843331	NTC_FAR85384	NTC	30
53843332	NTC_FAR85384	NTC	76
53843333	NTC_FAR85384	NTC	54
53843334	NTC_FAR85384	NTC	15
53843335	NTC_FAR85384	NTC	41
53843336	NTC_FAR85384	NTC	75
53843337	NTC_FAR85384	NTC	164
53843338	NTC_FAR85384	NTC	103
53843339	NTC_FAR85384	NTC	28
53843340	NTC_FAR85384	NTC	80
53843341	NTC_FAR85384	NTC	18
53843342	NTC_FAR85384	NTC	28
53843343	NTC_FAR85384	NTC	51
53843344	NTC_FAR85384	NTC	139
53843345	NTC_FAR85384	NTC	107
53843346	NTC_FAR85384	NTC	29
53843347	NTC_FAR85384	NTC	28
53843348	NTC_FAR85384	NTC	61
53843349	NTC_FAR85384	NTC	72
53843350	NTC_FAR85384	NTC	44
53843351	NTC_FAR85384	NTC	96
53843352	NTC_FAR85384	NTC	84
53843353	NTC_FAR85384	NTC	36
53843354	NTC_FAR85384	NTC	58
53843355	NTC_FAR85384	NTC	39
53843356	NTC_FAR85384	NTC	27
53843357	NTC_FAR85384	NTC	30
53843358	NTC_FAR85384	NTC	15
53843359	NTC_FAR85384	NTC	76
53843360	NTC_FAR85384	NTC	35
53843361	NTC_FAR85384	NTC	27
53843362	NTC_FAR85384	NTC	85
53843363	NTC_FAR85384	NTC	72
53843364	NTC_FAR85384	NTC	41
53843365	NTC_FAR85384	NTC	38
53843366	NTC_FAR85384	NTC	27
53843367	NTC_FAR85384	NTC	23
53843368	NTC_FAR85384	NTC	70
53843369	NTC_FAR85384	NTC	67
53843370	NTC_FAR85384	NTC	18
53843371	NTC_FAR85384	NTC	91
53843372	NTC_FAR85384	NTC	37
53843373	NTC_FAR85384	NTC	71
53843374	NTC_FAR85384	NTC	103
53843375	NTC_FAR85384	NTC	50
53843376	NTC_FAR85384	NTC	62
53843377	NTC_FAR85384	NTC	35
53843378	NTC_FAR85384	NTC	51
53843379	NTC_FAR85384	NTC	49
53843380	NTC_FAR85384	NTC	124
53843381	NTC_FAR85384	NTC	44
53843382	NTC_FAR85384	NTC	65
53843383	NTC_FAR85384	NTC	37
53843384	NTC_FAR85384	NTC	45
53843385	NTC_FAR85384	NTC	56
53843386	NTC_FAR85384	NTC	35
53843387	NTC_FAR85384	NTC	87
53843388	NTC_FAR85384	NTC	89
53843389	NTC_FAR85384	NTC	123
53843390	NTC_FAR85384	NTC	75
53843391	NTC_FAR85384	NTC	133
53843392	NTC_FAR85384	NTC	86
53843393	NTC_FAR85384	NTC	62
53843394	NTC_FAR85384	NTC	75
53843395	NTC_FAR85384	NTC	69
53843396	NTC_FAR85384	NTC	28
53843397	NTC_FAR85384	NTC	143
53843398	NTC_FAR85384	NTC	74
53843399	NTC_FAR85384	NTC	69
53843400	NTC_FAR85384	NTC	46
53843401	NTC_FAR85384	NTC	141
53843402	NTC_FAR85384	NTC	102
53843403	NTC_FAR85384	NTC	25
53843404	NTC_FAR85384	NTC	42
53843405	NTC_FAR85384	NTC	59
53843406	NTC_FAR85384	NTC	103
53843407	NTC_FAR85384	NTC	107
53843408	NTC_FAR85384	NTC	81
53843409	NTC_FAR85384	NTC	97
53843410	NTC_FAR85384	NTC	67
53843411	NTC_FAR85384	NTC	60
53843412	NTC_FAR85384	NTC	109
53843413	NTC_FAR85384	NTC	19
53843414	NTC_FAR85384	NTC	73
53843415	NTC_FAR85384	NTC	52
53843416	NTC_FAR85384	NTC	61
53843417	NTC_FAR85384	NTC	72
53843418	NTC_FAR85384	NTC	105
53843419	NTC_FAR85384	NTC	48
53843420	NTC_FAR85384	NTC	64
53843421	NTC_FAR85384	NTC	120
53843422	NTC_FAR85384	NTC	140
53843423	NTC_FAR85384	NTC	72
53843424	NTC_FAR85384	NTC	52
53843425	NTC_FAR85384	NTC	103
53843426	NTC_FAR85384	NTC	79
53843427	NTC_FAR85384	NTC	46
53843428	NTC_FAR85384	NTC	42
53843429	NTC_FAR85384	NTC	43
53843430	NTC_FAR85384	NTC	129
53843431	NTC_FAR85384	NTC	125
53843432	NTC_FAR85384	NTC	23
53843433	NTC_FAR85384	NTC	40
53843434	NTC_FAR85384	NTC	78
53843435	NTC_FAR85384	NTC	70
53843436	NTC_FAR85384	NTC	44
53843437	NTC_FAR85384	NTC	51
53843438	NTC_FAR85384	NTC	123
53843439	NTC_FAR85384	NTC	55
53843440	NTC_FAR85384	NTC	23
53843441	NTC_FAR85384	NTC	36
53843442	NTC_FAR85384	NTC	55
53843443	NTC_FAR85384	NTC	91
53843444	NTC_FAR85384	NTC	89
53843445	NTC_FAR85384	NTC	40
53843446	NTC_FAR85384	NTC	170
53843447	NTC_FAR85384	NTC	71
53843448	NTC_FAR85384	NTC	126
53843449	NTC_FAR85384	NTC	60
53843450	NTC_FAR85384	NTC	40
53843451	NTC_FAR85384	NTC	8
53843452	NTC_FAR85384	NTC	119
53843453	NTC_FAR85384	NTC	119
53843454	NTC_FAR85384	NTC	122
53843455	NTC_FAR85384	NTC	30
53843456	NTC_FAR85384	NTC	32
53843457	NTC_FAR85384	NTC	100
53843458	NTC_FAR85384	NTC	29
53843459	NTC_FAR85384	NTC	107
53843460	NTC_FAR85384	NTC	86
53843461	NTC_FAR85384	NTC	85
53843462	NTC_FAR85384	NTC	47
53843463	NTC_FAR85384	NTC	52
53843464	NTC_FAR85384	NTC	75
53843465	NTC_FAR85384	NTC	114
53843466	NTC_FAR85384	NTC	43
53843467	NTC_FAR85384	NTC	62
53843468	NTC_FAR85384	NTC	67
53843469	NTC_FAR85384	NTC	61
53843470	NTC_FAR85384	NTC	115
53843471	NTC_FAR85384	NTC	102
53843472	NTC_FAR85384	NTC	52
53843473	NTC_FAR85384	NTC	164
53843474	NTC_FAR85384	NTC	45
53843475	NTC_FAR85384	NTC	124
53843476	NTC_FAR85384	NTC	126
53843477	NTC_FAR85384	NTC	81
53843478	NTC_FAR85384	NTC	52
53843479	NTC_FAR85384	NTC	118
53843480	NTC_FAR85384	NTC	37
53843481	NTC_FAR85384	NTC	109
53843482	NTC_FAR85384	NTC	146
53843483	NTC_FAR85384	NTC	62
53843484	NTC_FAR85384	NTC	35
53843485	NTC_FAR85384	NTC	95
53843486	NTC_FAR85384	NTC	58
53843487	NTC_FAR85384	NTC	105
53843488	NTC_FAR85384	NTC	41
53843489	NTC_FAR85384	NTC	79
53843490	NTC_FAR85384	NTC	42
53843491	NTC_FAR85384	NTC	66
53843492	NTC_FAR85384	NTC	52
53843493	NTC_FAR85384	NTC	130
53843494	NTC_FAR85384	NTC	91
53843495	NTC_FAR85384	NTC	55
53843496	NTC_FAR85384	NTC	39
53843497	NTC_FAR85384	NTC	51
53843498	NTC_FAR85384	NTC	82
53843499	NTC_FAR85384	NTC	124
53843500	NTC_FAR85384	NTC	18
53843501	NTC_FAR85384	NTC	62
53843502	NTC_FAR85384	NTC	57
53843503	NTC_FAR85384	NTC	76
53843504	NTC_FAR85384	NTC	100
53843505	NTC_FAR85384	NTC	107
53843506	NTC_FAR85384	NTC	96
53843507	NTC_FAR85384	NTC	94
53843508	NTC_FAR85384	NTC	31
53843509	NTC_FAR85384	NTC	21
53843510	NTC_FAR85384	NTC	93
53843511	NTC_FAR85384	NTC	50
53843512	NTC_FAR85384	NTC	86
53843513	NTC_FAR85384	NTC	38
53843514	NTC_FAR85384	NTC	120
53843515	NTC_FAR85384	NTC	141
53843516	NTC_FAR85384	NTC	24
53843517	NTC_FAR85384	NTC	37
53843518	NTC_FAR85384	NTC	51
53843519	NTC_FAR85384	NTC	25
53843520	NTC_FAR85384	NTC	71
53843521	NTC_FAR85384	NTC	62
53843522	NTC_FAR85384	NTC	69
53843523	NTC_FAR85384	NTC	83
53843524	NTC_FAR85384	NTC	65
53843525	NTC_FAR85384	NTC	68
53843526	NTC_FAR85384	NTC	97
53843527	NTC_FAR85384	NTC	9
53843528	NTC_FAR85384	NTC	44
53843529	NTC_FAR85384	NTC	53
53843530	NTC_FAR85384	NTC	64
53843531	NTC_FAR85384	NTC	76
53843532	NTC_FAR85384	NTC	42
53843533	NTC_FAR85384	NTC	140
53843534	NTC_FAR85384	NTC	60
53843535	NTC_FAR85384	NTC	82
53843536	NTC_FAR85384	NTC	40
53843537	NTC_FAR85384	NTC	117
53843538	NTC_FAR85384	NTC	43
53843539	NTC_FAR85384	NTC	154
53843540	NTC_FAR85384	NTC	35
53843541	NTC_FAR85384	NTC	128
53843542	NTC_FAR85384	NTC	137
53843543	NTC_FAR85384	NTC	76
53843544	NTC_FAR85384	NTC	37
53843545	NTC_FAR85384	NTC	71
53843546	NTC_FAR85384	NTC	100
53843547	NTC_FAR85384	NTC	17
53843548	NTC_FAR85384	NTC	32
53843549	NTC_FAR85384	NTC	113
53843550	NTC_FAR85384	NTC	61
53843551	NTC_FAR85384	NTC	78
53843552	NTC_FAR85384	NTC	140
53843553	NTC_FAR85384	NTC	65
53843554	NTC_FAR85384	NTC	59
53843555	NTC_FAR85384	NTC	30
53843556	NTC_FAR85384	NTC	63
53843557	NTC_FAR85384	NTC	58
53843558	NTC_FAR85384	NTC	154
53843559	NTC_FAR85384	NTC	45
53843560	NTC_FAR85384	NTC	42
53843561	NTC_FAR85384	NTC	74
53843562	NTC_FAR85384	NTC	34
53843563	NTC_FAR85384	NTC	53
53843564	NTC_FAR85384	NTC	81
53843565	NTC_FAR85384	NTC	36
53843566	NTC_FAR85384	NTC	69
53843567	NTC_FAR85384	NTC	67
53843568	NTC_FAR85384	NTC	23
53843569	NTC_FAR85384	NTC	47
53843570	NTC_FAR85384	NTC	55
53843571	NTC_FAR85384	NTC	42
53843572	NTC_FAR85384	NTC	51
53843573	NTC_FAR85384	NTC	116
53843574	NTC_FAR85384	NTC	113
53843575	NTC_FAR85384	NTC	85
53843576	NTC_FAR85384	NTC	80
53843577	NTC_FAR85384	NTC	130
53843578	NTC_FAR85384	NTC	80
53843579	NTC_FAR85384	NTC	68
53843580	NTC_FAR85384	NTC	44
53843581	NTC_FAR85384	NTC	79
53843582	NTC_FAR85384	NTC	40
53843583	NTC_FAR85384	NTC	65
53843584	NTC_FAR85384	NTC	148
53843585	NTC_FAR85384	NTC	85
53843586	NTC_FAR85384	NTC	39
53843587	NTC_FAR85384	NTC	39
53843588	NTC_FAR85384	NTC	121
53843589	NTC_FAR85384	NTC	75
53843590	NTC_FAR85384	NTC	49
53843591	NTC_FAR85384	NTC	63
53843592	NTC_FAR85384	NTC	121
53843593	NTC_FAR85384	NTC	131
53843594	NTC_FAR85384	NTC	39
53843595	NTC_FAR85384	NTC	51
53843596	NTC_FAR85384	NTC	80
53843597	NTC_FAR85384	NTC	149
53843598	NTC_FAR85384	NTC	43
53843599	NTC_FAR85384	NTC	50
53843600	NTC_FAR85384	NTC	99
53843601	NTC_FAR85384	NTC	96
53843602	NTC_FAR85384	NTC	154
53843603	NTC_FAR85384	NTC	54
53843604	NTC_FAR85384	NTC	80
53843605	NTC_FAR85384	NTC	98
53843606	NTC_FAR85384	NTC	54
53843607	NTC_FAR85384	NTC	61
53843608	NTC_FAR85384	NTC	120
53843609	NTC_FAR85384	NTC	86
53843610	NTC_FAR85384	NTC	56
53843611	NTC_FAR85384	NTC	72
53843612	NTC_FAR85384	NTC	69
53843613	NTC_FAR85384	NTC	55
53843614	NTC_FAR85384	NTC	112
53843615	NTC_FAR85384	NTC	137
53843616	NTC_FAR85384	NTC	50
53843617	NTC_FAR85384	NTC	26
53843618	NTC_FAR85384	NTC	60
53843619	NTC_FAR85384	NTC	111
53843620	NTC_FAR85384	NTC	37
53843621	NTC_FAR85384	NTC	122
53843622	NTC_FAR85384	NTC	81
53843623	NTC_FAR85384	NTC	98
53843624	NTC_FAR85384	NTC	178
53843625	NTC_FAR85384	NTC	72
53843626	NTC_FAR85384	NTC	31
53843627	NTC_FAR85384	NTC	106
53843628	NTC_FAR85384	NTC	109
53843629	NTC_FAR85384	NTC	36
53843630	NTC_FAR85384	NTC	195
53843631	NTC_FAR85384	NTC	106
53843632	NTC_FAR85384	NTC	28
53843633	NTC_FAR85384	NTC	42
53843634	NTC_FAR85384	NTC	38
53843635	NTC_FAR85384	NTC	33
53843636	NTC_FAR85384	NTC	37
53843637	NTC_FAR85384	NTC	150
53843638	NTC_FAR85384	NTC	38
53843639	NTC_FAR85384	NTC	44
53843640	NTC_FAR85384	NTC	51
53843641	NTC_FAR85384	NTC	19
53843642	NTC_FAR85384	NTC	174
53843643	NTC_FAR85384	NTC	71
53843644	NTC_FAR85384	NTC	82
53843645	NTC_FAR85384	NTC	52
53843646	NTC_FAR85384	NTC	83
53843647	NTC_FAR85384	NTC	74
53843648	NTC_FAR85384	NTC	49
53843649	NTC_FAR85384	NTC	160
53843650	NTC_FAR85384	NTC	35
53843651	NTC_FAR85384	NTC	80
53843652	NTC_FAR85384	NTC	58
53843653	NTC_FAR85384	NTC	51
53843654	NTC_FAR85384	NTC	104
53843655	NTC_FAR85384	NTC	19
53843656	NTC_FAR85384	NTC	43
53843657	NTC_FAR85384	NTC	60
53843658	NTC_FAR85384	NTC	25
53843659	NTC_FAR85384	NTC	66
53843660	NTC_FAR85384	NTC	82
53843661	NTC_FAR85384	NTC	78
53843662	NTC_FAR85384	NTC	30
53843663	NTC_FAR85384	NTC	87
53843664	NTC_FAR85384	NTC	35
53843665	NTC_FAR85384	NTC	161
53843666	NTC_FAR85384	NTC	28
53843667	NTC_FAR85384	NTC	56
53843668	NTC_FAR85384	NTC	76
53843669	NTC_FAR85384	NTC	78
53843670	NTC_FAR85384	NTC	53
53843671	NTC_FAR85384	NTC	43
53843672	NTC_FAR85384	NTC	149
53843673	NTC_FAR85384	NTC	46
53843674	NTC_FAR85384	NTC	87
53843675	NTC_FAR85384	NTC	58
53843676	NTC_FAR85384	NTC	115
53843677	NTC_FAR85384	NTC	114
53843678	NTC_FAR85384	NTC	108
53843679	NTC_FAR85384	NTC	33
53843680	NTC_FAR85384	NTC	83
53843681	NTC_FAR85384	NTC	43
53843682	NTC_FAR85384	NTC	192
53843683	NTC_FAR85384	NTC	141
53843684	NTC_FAR85384	NTC	97
53843685	NTC_FAR85384	NTC	176
53843686	NTC_FAR85384	NTC	47
53843687	NTC_FAR85384	NTC	148
53843688	NTC_FAR85384	NTC	95
53843689	NTC_FAR85384	NTC	20
53843690	NTC_FAR85384	NTC	133
53843691	NTC_FAR85384	NTC	62
53843692	NTC_FAR85384	NTC	93
53843693	NTC_FAR85384	NTC	29
53843694	NTC_FAR85384	NTC	59
53843695	NTC_FAR85384	NTC	79
53843696	NTC_FAR85384	NTC	23
53843697	NTC_FAR85384	NTC	23
53843698	NTC_FAR85384	NTC	82
53843699	NTC_FAR85384	NTC	29
53843700	NTC_FAR85384	NTC	66
53843701	NTC_FAR85384	NTC	61
53843702	NTC_FAR85384	NTC	74
53843703	NTC_FAR85384	NTC	72
53843704	NTC_FAR85384	NTC	49
53843705	NTC_FAR85384	NTC	41
53843706	NTC_FAR85384	NTC	101
53843707	NTC_FAR85384	NTC	77
53843708	NTC_FAR85384	NTC	123
53843709	NTC_FAR85384	NTC	43
53843710	NTC_FAR85384	NTC	35
53843711	NTC_FAR85384	NTC	23
53843712	NTC_FAR85384	NTC	71
53843713	NTC_FAR85384	NTC	68
53843714	NTC_FAR85384	NTC	47
53843715	NTC_FAR85384	NTC	29
53843716	NTC_FAR85384	NTC	50
53843717	NTC_FAR85384	NTC	111
53843718	NTC_FAR85384	NTC	42
53843719	NTC_FAR85384	NTC	68
53843720	NTC_FAR85384	NTC	25
53843721	NTC_FAR85384	NTC	47
53843722	NTC_FAR85384	NTC	84
53843723	NTC_FAR85384	NTC	80
53843724	NTC_FAR85384	NTC	110
53843725	NTC_FAR85384	NTC	25
53843726	NTC_FAR85384	NTC	26
53843727	NTC_FAR85384	NTC	41
53843728	NTC_FAR85384	NTC	90
53843729	NTC_FAR85384	NTC	119
53843730	NTC_FAR85384	NTC	86
53843731	NTC_FAR85384	NTC	138
53843732	NTC_FAR85384	NTC	32
53843733	NTC_FAR85384	NTC	148
53843734	NTC_FAR85384	NTC	104
53843735	NTC_FAR85384	NTC	118
53843736	NTC_FAR85384	NTC	48
53843737	NTC_FAR85384	NTC	51
53843738	NTC_FAR85384	NTC	68
53843739	NTC_FAR85384	NTC	38
53843740	NTC_FAR85384	NTC	97
53843741	NTC_FAR85384	NTC	92
53843742	NTC_FAR85384	NTC	86
53843743	NTC_FAR85384	NTC	77
53843744	NTC_FAR85384	NTC	87
53843745	NTC_FAR85384	NTC	48
53843746	NTC_FAR85384	NTC	168
53843747	NTC_FAR85384	NTC	42
53843748	NTC_FAR85384	NTC	11
53843749	NTC_FAR85384	NTC	73
53843750	NTC_FAR85384	NTC	129
53843751	NTC_FAR85384	NTC	43
53843752	NTC_FAR85384	NTC	97
53843753	NTC_FAR85384	NTC	42
53843754	NTC_FAR85384	NTC	41
53843755	NTC_FAR85384	NTC	150
53843756	NTC_FAR85384	NTC	47
53843757	NTC_FAR85384	NTC	39
53843758	NTC_FAR85384	NTC	83
53843759	NTC_FAR85384	NTC	66
53843760	NTC_FAR85384	NTC	49
53843761	NTC_FAR85384	NTC	16
53843762	NTC_FAR85384	NTC	79
53843763	NTC_FAR85384	NTC	67
53843764	NTC_FAR85384	NTC	43
53843765	NTC_FAR85384	NTC	122
53843766	NTC_FAR85384	NTC	29
53843767	NTC_FAR85384	NTC	50
53843768	NTC_FAR85384	NTC	71
53843769	NTC_FAR85384	NTC	35
53843770	NTC_FAR85384	NTC	20
53843771	NTC_FAR85384	NTC	43
53843772	NTC_FAR85384	NTC	45
53843773	NTC_FAR85384	NTC	86
53843774	NTC_FAR85384	NTC	52
53843775	NTC_FAR85384	NTC	47
53843776	NTC_FAR85384	NTC	67
53843777	NTC_FAR85384	NTC	85
53843778	NTC_FAR85384	NTC	66
53843779	NTC_FAR85384	NTC	74
53843780	NTC_FAR85384	NTC	51
53843781	NTC_FAR85384	NTC	72
53843782	NTC_FAR85384	NTC	116
53843783	NTC_FAR85384	NTC	85
53843784	NTC_FAR85384	NTC	40
53843785	NTC_FAR85384	NTC	85
53843786	NTC_FAR85384	NTC	121
53843787	NTC_FAR85384	NTC	38
53843788	NTC_FAR85384	NTC	74
53843789	NTC_FAR85384	NTC	129
53843790	NTC_FAR85384	NTC	117
53843791	NTC_FAR85384	NTC	18
53843792	NTC_FAR85384	NTC	35
53843793	NTC_FAR85384	NTC	85
53843794	NTC_FAR85384	NTC	21
53843795	NTC_FAR85384	NTC	44
53843796	NTC_FAR85384	NTC	23
53843797	NTC_FAR85384	NTC	101
53843798	NTC_FAR85384	NTC	126
53843799	NTC_FAR85384	NTC	98
53843800	NTC_FAR85384	NTC	47
53843801	NTC_FAR85384	NTC	152
53843802	NTC_FAR85384	NTC	111
53843803	NTC_FAR85384	NTC	101
53843804	NTC_FAR85384	NTC	77
53843805	NTC_FAR85384	NTC	95
53843806	NTC_FAR85384	NTC	29
53843807	NTC_FAR85384	NTC	24
53843808	NTC_FAR85384	NTC	75
53843809	NTC_FAR85384	NTC	54
53843810	NTC_FAR85384	NTC	91
53843811	NTC_FAR85384	NTC	85
53843812	NTC_FAR85384	NTC	39
53843813	NTC_FAR85384	NTC	129
53843814	NTC_FAR85384	NTC	48
53843815	NTC_FAR85384	NTC	54
53843816	NTC_FAR85384	NTC	82
53843817	NTC_FAR85384	NTC	102
53843818	NTC_FAR85384	NTC	52
53843819	NTC_FAR85384	NTC	45
53843820	NTC_FAR85384	NTC	57
53843821	NTC_FAR85384	NTC	60
53843822	NTC_FAR85384	NTC	93
53843823	NTC_FAR85384	NTC	77
53843824	NTC_FAR85384	NTC	45
53843825	NTC_FAR85384	NTC	40
53843826	NTC_FAR85384	NTC	86
53843827	NTC_FAR85384	NTC	26
53843828	NTC_FAR85384	NTC	57
53843829	NTC_FAR85384	NTC	36
53843830	NTC_FAR85384	NTC	22
53843831	NTC_FAR85384	NTC	84
53843832	NTC_FAR85384	NTC	38
53843833	NTC_FAR85384	NTC	25
53843834	NTC_FAR85384	NTC	32
53843835	NTC_FAR85384	NTC	26
53843836	NTC_FAR85384	NTC	29
53843837	NTC_FAR85384	NTC	59
53843838	NTC_FAR85384	NTC	148
53843839	NTC_FAR85384	NTC	70
53843840	NTC_FAR85384	NTC	45
53843841	NTC_FAR85384	NTC	82
53843842	NTC_FAR85384	NTC	24
53843843	NTC_FAR85384	NTC	115
53843844	NTC_FAR85384	NTC	131
53843845	NTC_FAR85384	NTC	119
53843846	NTC_FAR85384	NTC	40
53843847	NTC_FAR85384	NTC	44
53843848	NTC_FAR85384	NTC	52
53843849	NTC_FAR85384	NTC	62
53843850	NTC_FAR85384	NTC	23
53843851	NTC_FAR85384	NTC	50
53843852	NTC_FAR85384	NTC	49
53843853	NTC_FAR85384	NTC	42
53843854	NTC_FAR85384	NTC	92
53843855	NTC_FAR85384	NTC	101
53843856	NTC_FAR85384	NTC	60
53843857	NTC_FAR85384	NTC	143
53843858	NTC_FAR85384	NTC	24
53843859	NTC_FAR85384	NTC	65
53843860	NTC_FAR85384	NTC	76
53843861	NTC_FAR85384	NTC	33
53843862	NTC_FAR85384	NTC	81
53843863	NTC_FAR85384	NTC	44
53843864	NTC_FAR85384	NTC	54
53843865	NTC_FAR85384	NTC	43
53843866	NTC_FAR85384	NTC	115
53843867	NTC_FAR85384	NTC	125
53843868	NTC_FAR85384	NTC	80
53843869	NTC_FAR85384	NTC	58
53843870	NTC_FAR85384	NTC	130
53843871	NTC_FAR85384	NTC	80
53843872	NTC_FAR85384	NTC	19
53843873	NTC_FAR85384	NTC	28
53843874	NTC_FAR85384	NTC	95
53843875	NTC_FAR85384	NTC	83
53843876	NTC_FAR85384	NTC	27
53843877	NTC_FAR85384	NTC	28
53843878	NTC_FAR85384	NTC	67
53843879	NTC_FAR85384	NTC	97
53843880	NTC_FAR85384	NTC	57
53843881	NTC_FAR85384	NTC	136
53843882	NTC_FAR85384	NTC	75
53843883	NTC_FAR85384	NTC	28
53843884	NTC_FAR85384	NTC	57
53843885	NTC_FAR85384	NTC	36
53843886	NTC_FAR85384	NTC	55
53843887	NTC_FAR85384	NTC	58
53843888	NTC_FAR85384	NTC	47
53843889	NTC_FAR85384	NTC	91
53843890	NTC_FAR85384	NTC	52
53843891	NTC_FAR85384	NTC	88
53843892	NTC_FAR85384	NTC	166
53843893	NTC_FAR85384	NTC	76
53843894	NTC_FAR85384	NTC	24
53843895	NTC_FAR85384	NTC	101
53843896	NTC_FAR85384	NTC	42
53843897	NTC_FAR85384	NTC	101
53843898	NTC_FAR85384	NTC	25
53843899	NTC_FAR85384	NTC	26
53843900	NTC_FAR85384	NTC	70
53843901	NTC_FAR85384	NTC	117
53843902	NTC_FAR85384	NTC	81
53843903	NTC_FAR85384	NTC	38
53843904	NTC_FAR85384	NTC	26
53843905	NTC_FAR85384	NTC	46
53843906	NTC_FAR85384	NTC	121
53843907	NTC_FAR85384	NTC	130
53843908	NTC_FAR85384	NTC	38
53843909	NTC_FAR85384	NTC	24
53843910	NTC_FAR85384	NTC	63
53843911	NTC_FAR85384	NTC	41
53843912	NTC_FAR85384	NTC	38
53843913	NTC_FAR85384	NTC	103
53843914	NTC_FAR85384	NTC	155
53843915	NTC_FAR85384	NTC	75
53843916	NTC_FAR85384	NTC	53
53843917	NTC_FAR85384	NTC	39
53843918	NTC_FAR85384	NTC	50
53843919	NTC_FAR85384	NTC	17
53843920	NTC_FAR85384	NTC	38
53843921	NTC_FAR85384	NTC	49
53843922	NTC_FAR85384	NTC	69
53843923	NTC_FAR85384	NTC	36
53843924	NTC_FAR85384	NTC	135
53843925	NTC_FAR85384	NTC	121
53843926	NTC_FAR85384	NTC	25
53843927	NTC_FAR85384	NTC	39
53843928	NTC_FAR85384	NTC	78
53843929	NTC_FAR85384	NTC	98
53843930	NTC_FAR85384	NTC	56
53843931	NTC_FAR85384	NTC	79
53843932	NTC_FAR85384	NTC	78
53843933	NTC_FAR85384	NTC	34
53843934	NTC_FAR85384	NTC	47
53843935	NTC_FAR85384	NTC	91
53843936	NTC_FAR85384	NTC	113
53843937	NTC_FAR85384	NTC	118
53843938	NTC_FAR85384	NTC	74
53843939	NTC_FAR85384	NTC	32
53843940	NTC_FAR85384	NTC	87
53843941	NTC_FAR85384	NTC	40
53843942	NTC_FAR85384	NTC	112
53843943	NTC_FAR85384	NTC	119
53843944	NTC_FAR85384	NTC	85
53843945	NTC_FAR85384	NTC	141
53843946	NTC_FAR85384	NTC	30
53843947	NTC_FAR85384	NTC	38
53843948	NTC_FAR85384	NTC	59
53843949	NTC_FAR85384	NTC	37
53843950	NTC_FAR85384	NTC	44
53843951	NTC_FAR85384	NTC	16
53843952	NTC_FAR85384	NTC	51
53843953	NTC_FAR85384	NTC	73
53843954	NTC_FAR85384	NTC	113
53843955	NTC_FAR85384	NTC	103
53843956	NTC_FAR85384	NTC	95
53843957	NTC_FAR85384	NTC	62
53843958	NTC_FAR85384	NTC	100
53843959	NTC_FAR85384	NTC	32
53843960	NTC_FAR85384	NTC	31
53843961	NTC_FAR85384	NTC	162
53843962	NTC_FAR85384	NTC	30
53843963	NTC_FAR85384	NTC	51
53843964	NTC_FAR85384	NTC	84
53843965	NTC_FAR85384	NTC	67
53843966	NTC_FAR85384	NTC	75
53843967	NTC_FAR85384	NTC	61
53843968	NTC_FAR85384	NTC	27
53843969	NTC_FAR85384	NTC	47
53843970	NTC_FAR85384	NTC	63
53843971	NTC_FAR85384	NTC	19
53843972	NTC_FAR85384	NTC	44
53843973	NTC_FAR85384	NTC	99
53843974	NTC_FAR85384	NTC	110
53843975	NTC_FAR85384	NTC	21
53843976	NTC_FAR85384	NTC	102
53843977	NTC_FAR85384	NTC	69
53843978	NTC_FAR85384	NTC	46
53843979	NTC_FAR85384	NTC	112
53843980	NTC_FAR85384	NTC	148
53843981	NTC_FAR85384	NTC	47
53843982	NTC_FAR85384	NTC	173
53843983	NTC_FAR85384	NTC	147
53843984	NTC_FAR85384	NTC	103
53843985	NTC_FAR85384	NTC	73
53843986	NTC_FAR85384	NTC	119
53843987	NTC_FAR85384	NTC	153
53843988	NTC_FAR85384	NTC	52
53843989	NTC_FAR85384	NTC	72
53843990	NTC_FAR85384	NTC	27
53843991	NTC_FAR85384	NTC	67
53843992	NTC_FAR85384	NTC	36
53843993	NTC_FAR85384	NTC	72
53843994	NTC_FAR85384	NTC	45
53843995	NTC_FAR85384	NTC	106
53843996	NTC_FAR85384	NTC	81
53843997	NTC_FAR85384	NTC	78
53843998	NTC_FAR85384	NTC	63
53843999	NTC_FAR85384	NTC	73
53844000	NTC_FAR85384	NTC	100
53844001	NTC_FAR85384	NTC	15
53844002	NTC_FAR85384	NTC	51
53844003	NTC_FAR85384	NTC	43
53844004	NTC_FAR85384	NTC	22
53844005	NTC_FAR85384	NTC	67
53844006	NTC_FAR85384	NTC	45
53844007	NTC_FAR85384	NTC	50
53844008	NTC_FAR85384	NTC	48
53844009	NTC_FAR85384	NTC	23
53844010	NTC_FAR85384	NTC	77
53844011	NTC_FAR85384	NTC	29
53844012	NTC_FAR85384	NTC	28
53844013	NTC_FAR85384	NTC	62
53844014	NTC_FAR85384	NTC	36
53844015	NTC_FAR85384	NTC	29
53844016	NTC_FAR85384	NTC	22
53844017	NTC_FAR85384	NTC	104
53844018	NTC_FAR85384	NTC	44
53844019	NTC_FAR85384	NTC	182
53844020	NTC_FAR85384	NTC	22
53844021	NTC_FAR85384	NTC	118
53844022	NTC_FAR85384	NTC	84
53844023	NTC_FAR85384	NTC	90
53844024	NTC_FAR85384	NTC	56
53844025	NTC_FAR85384	NTC	45
53844026	NTC_FAR85384	NTC	65
53844027	NTC_FAR85384	NTC	73
53844028	NTC_FAR85384	NTC	75
53844029	NTC_FAR85384	NTC	119
53844030	NTC_FAR85384	NTC	31
53844031	NTC_FAR85384	NTC	125
53844032	NTC_FAR85384	NTC	90
53844033	NTC_FAR85384	NTC	134
53844034	NTC_FAR85384	NTC	52
53844035	NTC_FAR85384	NTC	52
53844036	NTC_FAR85384	NTC	108
53844037	NTC_FAR85384	NTC	106
53844038	NTC_FAR85384	NTC	127
53844039	NTC_FAR85384	NTC	88
53844040	NTC_FAR85384	NTC	150
53844041	NTC_FAR85384	NTC	53
53844042	NTC_FAR85384	NTC	94
53844043	NTC_FAR85384	NTC	59
53844044	NTC_FAR85384	NTC	28
53844045	NTC_FAR85384	NTC	54
53844046	NTC_FAR85384	NTC	40
53844047	NTC_FAR85384	NTC	57
53844048	NTC_FAR85384	NTC	30
53844049	NTC_FAR85384	NTC	118
53844050	NTC_FAR85384	NTC	60
53844051	NTC_FAR85384	NTC	128
53844052	NTC_FAR85384	NTC	80
53844053	NTC_FAR85384	NTC	39
53844054	NTC_FAR85384	NTC	34
53844055	NTC_FAR85384	NTC	148
53844056	NTC_FAR85384	NTC	124
53844057	NTC_FAR85384	NTC	160
53844058	NTC_FAR85384	NTC	46
53844059	NTC_FAR85384	NTC	51
53844060	NTC_FAR85384	NTC	80
53844061	NTC_FAR85384	NTC	98
53844062	NTC_FAR85384	NTC	131
53844063	NTC_FAR85384	NTC	38
53844064	NTC_FAR85384	NTC	97
53844065	NTC_FAR85384	NTC	35
53844066	NTC_FAR85384	NTC	47
53844067	NTC_FAR85384	NTC	79
53844068	NTC_FAR85384	NTC	39
53844069	NTC_FAR85384	NTC	38
53844070	NTC_FAR85384	NTC	39
53844071	NTC_FAR85384	NTC	95
53844072	NTC_FAR85384	NTC	93
53844073	NTC_FAR85384	NTC	37
53844074	NTC_FAR85384	NTC	107
53844075	NTC_FAR85384	NTC	96
53844076	NTC_FAR85384	NTC	104
53844077	NTC_FAR85384	NTC	57
53844078	NTC_FAR85384	NTC	98
53844079	NTC_FAR85384	NTC	75
53844080	NTC_FAR85384	NTC	65
53844081	NTC_FAR85384	NTC	92
53844082	NTC_FAR85384	NTC	47
53844083	NTC_FAR85384	NTC	24
53844084	NTC_FAR85384	NTC	91
53844085	NTC_FAR85384	NTC	91
53844086	NTC_FAR85384	NTC	57
53844087	NTC_FAR85384	NTC	99
53844088	NTC_FAR85384	NTC	51
53844089	NTC_FAR85384	NTC	14
53844090	NTC_FAR85384	NTC	71
53844091	NTC_FAR85384	NTC	38
53844092	NTC_FAR85384	NTC	33
53844093	NTC_FAR85384	NTC	73
53844094	NTC_FAR85384	NTC	48
53844095	NTC_FAR85384	NTC	82
53844096	NTC_FAR85384	NTC	105
53844097	NTC_FAR85384	NTC	52
53844098	NTC_FAR85384	NTC	58
53844099	NTC_FAR85384	NTC	51
53844100	NTC_FAR85384	NTC	63
53844101	NTC_FAR85384	NTC	51
53844102	NTC_FAR85384	NTC	62
53844103	NTC_FAR85384	NTC	76
53844104	NTC_FAR85384	NTC	114
53844105	NTC_FAR85384	NTC	97
53844106	NTC_FAR85384	NTC	21
53844107	NTC_FAR85384	NTC	70
53844108	NTC_FAR85384	NTC	90
53844109	NTC_FAR85384	NTC	97
53844110	NTC_FAR85384	NTC	54
53844111	NTC_FAR85384	NTC	44
53844112	NTC_FAR85384	NTC	120
53844113	NTC_FAR85384	NTC	95
53844114	NTC_FAR85384	NTC	115
53844115	NTC_FAR85384	NTC	58
53844116	NTC_FAR85384	NTC	71
53844117	NTC_FAR85384	NTC	37
53844118	NTC_FAR85384	NTC	45
53844119	NTC_FAR85384	NTC	62
53844120	NTC_FAR85384	NTC	25
53844121	NTC_FAR85384	NTC	64
53844122	NTC_FAR85384	NTC	66
53844123	NTC_FAR85384	NTC	99
53844124	NTC_FAR85384	NTC	80
53844125	NTC_FAR85384	NTC	8
53844126	NTC_FAR85384	NTC	100
53844127	NTC_FAR85384	NTC	52
53844128	NTC_FAR85384	NTC	72
53844129	NTC_FAR85384	NTC	86
53844130	NTC_FAR85384	NTC	52
53844131	NTC_FAR85384	NTC	71
53844132	NTC_FAR85384	NTC	30
53844133	NTC_FAR85384	NTC	140
53844134	NTC_FAR85384	NTC	54
53844135	NTC_FAR85384	NTC	25
53844136	NTC_FAR85384	NTC	47
53844137	NTC_FAR85384	NTC	18
53844138	NTC_FAR85384	NTC	81
53844139	NTC_FAR85384	NTC	43
53844140	NTC_FAR85384	NTC	53
53844141	NTC_FAR85384	NTC	59
53844142	NTC_FAR85384	NTC	107
53844143	NTC_FAR85384	NTC	38
53844144	NTC_FAR85384	NTC	78
53844145	NTC_FAR85384	NTC	70
53844146	NTC_FAR85384	NTC	34
53844147	NTC_FAR85384	NTC	107
53844148	NTC_FAR85384	NTC	86
53844149	NTC_FAR85384	NTC	21
53844150	NTC_FAR85384	NTC	111
53844151	NTC_FAR85384	NTC	91
53844152	NTC_FAR85384	NTC	93
53844153	NTC_FAR85384	NTC	67
53844154	NTC_FAR85384	NTC	126
53844155	NTC_FAR85384	NTC	32
53844156	NTC_FAR85384	NTC	56
53844157	NTC_FAR85384	NTC	42
53844158	NTC_FAR85384	NTC	89
53844159	NTC_FAR85384	NTC	47
53844160	NTC_FAR85384	NTC	45
53844161	NTC_FAR85384	NTC	68
53844162	NTC_FAR85384	NTC	60
53844163	NTC_FAR85384	NTC	47
53844164	NTC_FAR85384	NTC	103
53844165	NTC_FAR85384	NTC	32
53844166	NTC_FAR85384	NTC	54
53844167	NTC_FAR85384	NTC	108
53844168	NTC_FAR85384	NTC	12
53844169	NTC_FAR85384	NTC	84
53844170	NTC_FAR85384	NTC	51
53844171	NTC_FAR85384	NTC	35
53844172	NTC_FAR85384	NTC	107
53844173	NTC_FAR85384	NTC	47
53844174	NTC_FAR85384	NTC	63
53844175	NTC_FAR85384	NTC	101
53844176	NTC_FAR85384	NTC	45
53844177	NTC_FAR85384	NTC	16
53844178	NTC_FAR85384	NTC	41
53844179	NTC_FAR85384	NTC	88
53844180	NTC_FAR85384	NTC	57
53844181	NTC_FAR85384	NTC	71
53844182	NTC_FAR85384	NTC	79
53844183	NTC_FAR85384	NTC	65
53844184	NTC_FAR85384	NTC	52
53844185	NTC_FAR85384	NTC	55
53844186	NTC_FAR85384	NTC	78
53844187	NTC_FAR85384	NTC	55
53844188	NTC_FAR85384	NTC	107
53844189	NTC_FAR85384	NTC	53
53844190	NTC_FAR85384	NTC	90
53844191	NTC_FAR85384	NTC	37
53844192	NTC_FAR85384	NTC	38
53844193	NTC_FAR85384	NTC	48
53844194	NTC_FAR85384	NTC	36
53844195	NTC_FAR85384	NTC	106
53844196	NTC_FAR85384	NTC	104
53844197	NTC_FAR85384	NTC	38
53844198	NTC_FAR85384	NTC	40
53844199	NTC_FAR85384	NTC	92
53844200	NTC_FAR85384	NTC	61
53844201	NTC_FAR85384	NTC	41
53844202	NTC_FAR85384	NTC	18
53844203	NTC_FAR85384	NTC	25
53844204	NTC_FAR85384	NTC	33
53844205	NTC_FAR85384	NTC	55
53844206	NTC_FAR85384	NTC	21
53844207	NTC_FAR85384	NTC	35
53844208	NTC_FAR85384	NTC	38
53844209	NTC_FAR85384	NTC	79
53844210	NTC_FAR85384	NTC	56
53844211	NTC_FAR85384	NTC	23
53844212	NTC_FAR85384	NTC	64
53844213	NTC_FAR85384	NTC	58
53844214	NTC_FAR85384	NTC	64
53844215	NTC_FAR85384	NTC	37
53844216	NTC_FAR85384	NTC	79
53844217	NTC_FAR85384	NTC	18
53844218	NTC_FAR85384	NTC	52
53844219	NTC_FAR85384	NTC	57
53844220	NTC_FAR85384	NTC	36
53844221	NTC_FAR85384	NTC	59
53844222	NTC_FAR85384	NTC	50
53844223	NTC_FAR85384	NTC	58
53844224	NTC_FAR85384	NTC	31
53844225	NTC_FAR85384	NTC	105
53844226	NTC_FAR85384	NTC	34
53844227	NTC_FAR85384	NTC	51
53844228	NTC_FAR85384	NTC	66
53844229	NTC_FAR85384	NTC	9
53844230	NTC_FAR85384	NTC	83
53844231	NTC_FAR85384	NTC	54
53844232	NTC_FAR85384	NTC	54
53844233	NTC_FAR85384	NTC	91
53844234	NTC_FAR85384	NTC	87
53844235	NTC_FAR85384	NTC	73
53844236	NTC_FAR85384	NTC	45
53844237	NTC_FAR85384	NTC	52
53844238	NTC_FAR85384	NTC	79
53844239	NTC_FAR85384	NTC	42
53844240	NTC_FAR85384	NTC	82
53844241	NTC_FAR85384	NTC	43
53844242	NTC_FAR85384	NTC	87
53844243	NTC_FAR85384	NTC	102
53844244	NTC_FAR85384	NTC	66
53844245	NTC_FAR85384	NTC	19
53844246	NTC_FAR85384	NTC	40
53844247	NTC_FAR85384	NTC	68
53844248	NTC_FAR85384	NTC	71
53844249	NTC_FAR85384	NTC	18
53844250	NTC_FAR85384	NTC	46
53844251	NTC_FAR85384	NTC	70
53844252	NTC_FAR85384	NTC	55
53844253	NTC_FAR85384	NTC	82
53844254	NTC_FAR85384	NTC	42
53844255	NTC_FAR85384	NTC	76
53844256	NTC_FAR85384	NTC	90
53844257	NTC_FAR85384	NTC	130
53844258	NTC_FAR85384	NTC	11
53844259	NTC_FAR85384	NTC	72
53844260	NTC_FAR85384	NTC	38
53844261	NTC_FAR85384	NTC	47
53844262	NTC_FAR85384	NTC	45
53844263	NTC_FAR85384	NTC	38
53844264	NTC_FAR85384	NTC	44
53844265	NTC_FAR85384	NTC	73
53844266	NTC_FAR85384	NTC	41
53844267	NTC_FAR85384	NTC	33
53844268	NTC_FAR85384	NTC	51
53844269	NTC_FAR85384	NTC	52
53844270	NTC_FAR85384	NTC	29
53844271	NTC_FAR85384	NTC	30
53844272	NTC_FAR85384	NTC	78
53844273	NTC_FAR85384	NTC	23
53844274	NTC_FAR85384	NTC	18
53844275	NTC_FAR85384	NTC	32
53844276	NTC_FAR85384	NTC	35
53844277	NTC_FAR85384	NTC	26
53844278	NTC_FAR85384	NTC	33
53844279	NTC_FAR85384	NTC	19
53844280	NTC_FAR85384	NTC	136
53844281	NTC_FAR85384	NTC	48
53844282	NTC_FAR85384	NTC	68
53844283	NTC_FAR85384	NTC	40
53844284	NTC_FAR85384	NTC	46
53844285	NTC_FAR85384	NTC	77
53844286	NTC_FAR85384	NTC	33
53844287	NTC_FAR85384	NTC	26
53844288	NTC_FAR85384	NTC	35
53844289	NTC_FAR85384	NTC	50
53844290	NTC_FAR85384	NTC	29
53844291	NTC_FAR85384	NTC	25
53844292	NTC_FAR85384	NTC	26
53844293	NTC_FAR85384	NTC	34
53844294	NTC_FAR85384	NTC	15
53844295	NTC_FAR85384	NTC	18
53844296	NTC_FAR85384	NTC	30
53844297	NTC_FAR85384	NTC	38
53844298	NTC_FAR85384	NTC	30
53844299	NTC_FAR85384	NTC	21
53844300	NTC_FAR85384	NTC	48
53844301	NTC_FAR85384	NTC	43
53844302	NTC_FAR85384	NTC	53
53844303	NTC_FAR85384	NTC	122
53844304	NTC_FAR85384	NTC	19
53844305	NTC_FAR85384	NTC	42
53844306	NTC_FAR85384	NTC	96
53844307	NTC_FAR85384	NTC	33
53844308	NTC_FAR85384	NTC	159
53844309	NTC_FAR85384	NTC	48
53844310	NTC_FAR85384	NTC	127
53844311	NTC_FAR85384	NTC	102
53844312	NTC_FAR85384	NTC	87
53844313	NTC_FAR85384	NTC	93
53844314	NTC_FAR85384	NTC	73
53844315	NTC_FAR85384	NTC	111
53844316	NTC_FAR85384	NTC	50
53844317	NTC_FAR85384	NTC	49
53844318	NTC_FAR85384	NTC	124
53844319	NTC_FAR85384	NTC	37
53844320	NTC_FAR85384	NTC	68
53844321	NTC_FAR85384	NTC	75
53844322	NTC_FAR85384	NTC	164
53844323	NTC_FAR85384	NTC	74
53844324	NTC_FAR85384	NTC	69
53844325	NTC_FAR85384	NTC	102
53844326	NTC_FAR85384	NTC	42
53844327	NTC_FAR85384	NTC	97
53844328	NTC_FAR85384	NTC	61
53844329	NTC_FAR85384	NTC	105
53844330	NTC_FAR85384	NTC	140
53844331	NTC_FAR85384	NTC	46
53844332	NTC_FAR85384	NTC	43
53844333	NTC_FAR85384	NTC	125
53844334	NTC_FAR85384	NTC	53
53844335	NTC_FAR85384	NTC	70
53844336	NTC_FAR85384	NTC	55
53844337	NTC_FAR85384	NTC	23
53844338	NTC_FAR85384	NTC	126
53844339	NTC_FAR85384	NTC	60
53844340	NTC_FAR85384	NTC	84
53844341	NTC_FAR85384	NTC	119
53844342	NTC_FAR85384	NTC	122
53844343	NTC_FAR85384	NTC	32
53844344	NTC_FAR85384	NTC	100
53844345	NTC_FAR85384	NTC	85
53844346	NTC_FAR85384	NTC	52
53844347	NTC_FAR85384	NTC	75
53844348	NTC_FAR85384	NTC	114
53844349	NTC_FAR85384	NTC	43
53844350	NTC_FAR85384	NTC	115
53844351	NTC_FAR85384	NTC	124
53844352	NTC_FAR85384	NTC	109
53844353	NTC_FAR85384	NTC	62
53844354	NTC_FAR85384	NTC	35
53844355	NTC_FAR85384	NTC	42
53844356	NTC_FAR85384	NTC	66
53844357	NTC_FAR85384	NTC	91
53844358	NTC_FAR85384	NTC	55
53844359	NTC_FAR85384	NTC	100
53844360	NTC_FAR85384	NTC	107
53844361	NTC_FAR85384	NTC	96
53844362	NTC_FAR85384	NTC	31
53844363	NTC_FAR85384	NTC	133
53844364	NTC_FAR85384	NTC	24
53844365	NTC_FAR85384	NTC	37
53844366	NTC_FAR85384	NTC	25
53844367	NTC_FAR85384	NTC	71
53844368	NTC_FAR85384	NTC	62
53844369	NTC_FAR85384	NTC	65
53844370	NTC_FAR85384	NTC	9
53844371	NTC_FAR85384	NTC	53
53844372	NTC_FAR85384	NTC	82
53844373	NTC_FAR85384	NTC	117
53844374	NTC_FAR85384	NTC	100
53844375	NTC_FAR85384	NTC	32
53844376	NTC_FAR85384	NTC	61
53844377	NTC_FAR85384	NTC	103
53844378	NTC_FAR85384	NTC	74
53844379	NTC_FAR85384	NTC	53
53844380	NTC_FAR85384	NTC	81
53844381	NTC_FAR85384	NTC	108
53844382	NTC_FAR85384	NTC	23
53844383	NTC_FAR85384	NTC	54
53844384	NTC_FAR85384	NTC	36
53844385	NTC_FAR85384	NTC	120
53844386	NTC_FAR85384	NTC	67
53844387	NTC_FAR85384	NTC	103
53844388	NTC_FAR85384	NTC	116
53844389	NTC_FAR85384	NTC	56
53844390	NTC_FAR85384	NTC	64
53844391	NTC_FAR85384	NTC	80
53844392	NTC_FAR85384	NTC	38
53844393	NTC_FAR85384	NTC	56
53844394	NTC_FAR85384	NTC	85
53844395	NTC_FAR85384	NTC	121
53844396	NTC_FAR85384	NTC	69
53844397	NTC_FAR85384	NTC	48
53844398	NTC_FAR85384	NTC	101
53844399	NTC_FAR85384	NTC	32
53844400	NTC_FAR85384	NTC	50
53844401	NTC_FAR85384	NTC	80
53844402	NTC_FAR85384	NTC	98
53844403	NTC_FAR85384	NTC	61
53844404	NTC_FAR85384	NTC	120
53844405	NTC_FAR85384	NTC	36
53844406	NTC_FAR85384	NTC	72
53844407	NTC_FAR85384	NTC	69
53844408	NTC_FAR85384	NTC	52
53844409	NTC_FAR85384	NTC	38
53844410	NTC_FAR85384	NTC	80
53844411	NTC_FAR85384	NTC	28
53844412	NTC_FAR85384	NTC	27
53844413	NTC_FAR85384	NTC	30
53844414	NTC_FAR85384	NTC	35
53844415	NTC_FAR85384	NTC	76
53844416	NTC_FAR85384	NTC	23
53844417	NTC_FAR85384	NTC	69
53844418	NTC_FAR85384	NTC	69
53844419	NTC_FAR85384	NTC	37
53844420	NTC_FAR85384	NTC	104
53844421	NTC_FAR85384	NTC	35
53844422	NTC_FAR85384	NTC	178
53844423	NTC_FAR85384	NTC	29
53844424	NTC_FAR85384	NTC	30
53844425	NTC_FAR85384	NTC	31
53844426	NTC_FAR85384	NTC	43
53844427	NTC_FAR85384	NTC	33
53844428	NTC_FAR85384	NTC	65
53844429	NTC_FAR85384	NTC	37
53844430	NTC_FAR85384	NTC	109
53844431	NTC_FAR85384	NTC	150
53844432	NTC_FAR85384	NTC	42
53844433	NTC_FAR85384	NTC	44
53844434	NTC_FAR85384	NTC	19
53844435	NTC_FAR85384	NTC	43
53844436	NTC_FAR85384	NTC	26
53844437	NTC_FAR85384	NTC	78
53844438	NTC_FAR85384	NTC	28
53844439	NTC_FAR85384	NTC	66
53844440	NTC_FAR85384	NTC	83
53844441	NTC_FAR85384	NTC	70
53844442	NTC_FAR85384	NTC	49
53844443	NTC_FAR85384	NTC	80
53844444	NTC_FAR85384	NTC	31
53844445	NTC_FAR85384	NTC	43
53844446	NTC_FAR85384	NTC	82
53844447	NTC_FAR85384	NTC	43
53844448	NTC_FAR85384	NTC	106
53844449	NTC_FAR85384	NTC	108
53844450	NTC_FAR85384	NTC	58
53844451	NTC_FAR85384	NTC	115
53844452	NTC_FAR85384	NTC	33
53844453	NTC_FAR85384	NTC	91
53844454	NTC_FAR85384	NTC	62
53844455	NTC_FAR85384	NTC	29
53844456	NTC_FAR85384	NTC	57
53844457	NTC_FAR85384	NTC	29
53844458	NTC_FAR85384	NTC	86
53844459	NTC_FAR85384	NTC	118
53844460	NTC_FAR85384	NTC	48
53844461	NTC_FAR85384	NTC	97
53844462	NTC_FAR85384	NTC	77
53844463	NTC_FAR85384	NTC	42
53844464	NTC_FAR85384	NTC	11
53844465	NTC_FAR85384	NTC	129
53844466	NTC_FAR85384	NTC	97
53844467	NTC_FAR85384	NTC	42
53844468	NTC_FAR85384	NTC	150
53844469	NTC_FAR85384	NTC	47
53844470	NTC_FAR85384	NTC	39
53844471	NTC_FAR85384	NTC	49
53844472	NTC_FAR85384	NTC	29
53844473	NTC_FAR85384	NTC	45
53844474	NTC_FAR85384	NTC	66
53844475	NTC_FAR85384	NTC	51
53844476	NTC_FAR85384	NTC	72
53844477	NTC_FAR85384	NTC	101
53844478	NTC_FAR85384	NTC	35
53844479	NTC_FAR85384	NTC	29
53844480	NTC_FAR85384	NTC	54
53844481	NTC_FAR85384	NTC	57
53844482	NTC_FAR85384	NTC	60
53844483	NTC_FAR85384	NTC	45
53844484	NTC_FAR85384	NTC	36
53844485	NTC_FAR85384	NTC	22
53844486	NTC_FAR85384	NTC	32
53844487	NTC_FAR85384	NTC	59
53844488	NTC_FAR85384	NTC	148
53844489	NTC_FAR85384	NTC	70
53844490	NTC_FAR85384	NTC	40
53844491	NTC_FAR85384	NTC	49
53844492	NTC_FAR85384	NTC	92
53844493	NTC_FAR85384	NTC	76
53844494	NTC_FAR85384	NTC	130
53844495	NTC_FAR85384	NTC	28
53844496	NTC_FAR85384	NTC	58
53844497	NTC_FAR85384	NTC	47
53844498	NTC_FAR85384	NTC	91
53844499	NTC_FAR85384	NTC	60
53844500	NTC_FAR85384	NTC	166
53844501	NTC_FAR85384	NTC	26
53844502	NTC_FAR85384	NTC	70
53844503	NTC_FAR85384	NTC	81
53844504	NTC_FAR85384	NTC	24
53844505	NTC_FAR85384	NTC	63
53844506	NTC_FAR85384	NTC	41
53844507	NTC_FAR85384	NTC	56
53844508	NTC_FAR85384	NTC	32
53844509	NTC_FAR85384	NTC	87
53844510	NTC_FAR85384	NTC	119
53844511	NTC_FAR85384	NTC	141
53844512	NTC_FAR85384	NTC	16
53844513	NTC_FAR85384	NTC	24
53844514	NTC_FAR85384	NTC	103
53844515	NTC_FAR85384	NTC	95
53844516	NTC_FAR85384	NTC	62
53844517	NTC_FAR85384	NTC	32
53844518	NTC_FAR85384	NTC	31
53844519	NTC_FAR85384	NTC	51
53844520	NTC_FAR85384	NTC	61
53844521	NTC_FAR85384	NTC	110
53844522	NTC_FAR85384	NTC	21
53844523	NTC_FAR85384	NTC	148
53844524	NTC_FAR85384	NTC	147
53844525	NTC_FAR85384	NTC	72
53844526	NTC_FAR85384	NTC	67
53844527	NTC_FAR85384	NTC	106
53844528	NTC_FAR85384	NTC	51
53844529	NTC_FAR85384	NTC	118
53844530	NTC_FAR85384	NTC	56
53844531	NTC_FAR85384	NTC	45
53844532	NTC_FAR85384	NTC	73
53844533	NTC_FAR85384	NTC	119
53844534	NTC_FAR85384	NTC	127
53844535	NTC_FAR85384	NTC	28
53844536	NTC_FAR85384	NTC	128
53844537	NTC_FAR85384	NTC	39
53844538	NTC_FAR85384	NTC	160
53844539	NTC_FAR85384	NTC	39
53844540	NTC_FAR85384	NTC	93
53844541	NTC_FAR85384	NTC	107
53844542	NTC_FAR85384	NTC	57
53844543	NTC_FAR85384	NTC	98
53844544	NTC_FAR85384	NTC	51
53844545	NTC_FAR85384	NTC	38
53844546	NTC_FAR85384	NTC	82
53844547	NTC_FAR85384	NTC	105
53844548	NTC_FAR85384	NTC	51
53844549	NTC_FAR85384	NTC	51
53844550	NTC_FAR85384	NTC	62
53844551	NTC_FAR85384	NTC	76
53844552	NTC_FAR85384	NTC	114
53844553	NTC_FAR85384	NTC	70
53844554	NTC_FAR85384	NTC	90
53844555	NTC_FAR85384	NTC	37
53844556	NTC_FAR85384	NTC	80
53844557	NTC_FAR85384	NTC	8
53844558	NTC_FAR85384	NTC	52
53844559	NTC_FAR85384	NTC	71
53844560	NTC_FAR85384	NTC	30
53844561	NTC_FAR85384	NTC	54
53844562	NTC_FAR85384	NTC	47
53844563	NTC_FAR85384	NTC	18
53844564	NTC_FAR85384	NTC	43
53844565	NTC_FAR85384	NTC	59
53844566	NTC_FAR85384	NTC	91
53844567	NTC_FAR85384	NTC	42
53844568	NTC_FAR85384	NTC	103
53844569	NTC_FAR85384	NTC	12
53844570	NTC_FAR85384	NTC	35
53844571	NTC_FAR85384	NTC	107
53844572	NTC_FAR85384	NTC	45
53844573	NTC_FAR85384	NTC	33
53844574	NTC_FAR85384	NTC	34
53844575	NTC_FAR85384	NTC	9
53844576	NTC_FAR85384	NTC	90
53844577	NTC_FAR85384	NTC	11
53844578	NTC_FAR85384	NTC	18
53844579	NTC_FAR85384	NTC	30
53844580	NTC_FAR85384	NTC	21
53844581	NTC_FAR85384	NTC	30
53844582	NTC_FAR85384	NTC	40
53844583	NTC_FAR85384	NTC	48
53844584	NTC_FAR85384	NTC	15
53844585	NTC_FAR85384	NTC	46
53844586	NTC_FAR85384	NTC	18
53844587	NTC_FAR85384	NTC	43
53844588	NTC_FAR85384	NTC	53
53844589	NTC_FAR85384	NTC	122
53844590	NTC_FAR85384	NTC	19
53844591	NTC_FAR85384	NTC	42
53844592	NTC_FAR85384	NTC	96
53844593	NTC_FAR85384	NTC	48
53844594	NTC_FAR85384	NTC	12
53844595	NTC_FAR85384	NTC	37
53844596	NTC_FAR85384	NTC	34
53844597	NTC_FAR85384	NTC	9
53844598	NTC_FAR85384	NTC	90
53844599	NTC_FAR85384	NTC	30
53844600	NTC_FAR85384	NTC	21
53844601	NTC_FAR85384	NTC	30
53844602	NTC_FAR85384	NTC	43
53844603	NTC_FAR85384	NTC	23
53844604	NTC_FAR85384	NTC	114
53844605	NTC_FAR85384	NTC	37
53844606	NTC_FAR85384	NTC	116
53844607	NTC_FAR85384	NTC	50
53844608	NTC_FAR85384	NTC	31
53844609	NTC_FAR85384	NTC	84
53844610	NTC_FAR85384	NTC	52
53844611	NTC_FAR85384	NTC	39
53844612	NTC_FAR85384	NTC	72
53844613	NTC_FAR85384	NTC	44
53844614	NTC_FAR85384	NTC	131
53844615	NTC_FAR85384	NTC	60
53844616	NTC_FAR85384	NTC	104
53844617	NTC_FAR85384	NTC	72
53844618	NTC_FAR85384	NTC	48
53844619	NTC_FAR85384	NTC	29
53844620	NTC_FAR85384	NTC	97
53844621	NTC_FAR85384	NTC	86
53844622	NTC_FAR85384	NTC	87
53844623	NTC_FAR85384	NTC	48
53844624	NTC_FAR85384	NTC	42
53844625	NTC_FAR85384	NTC	11
53844626	NTC_FAR85384	NTC	61
53844627	NTC_FAR85384	NTC	73
53844628	NTC_FAR85384	NTC	137
53844629	NTC_FAR85384	NTC	58
53844630	NTC_FAR85384	NTC	42
53844631	NTC_FAR85384	NTC	67
53844632	NTC_FAR85384	NTC	35
53844633	NTC_FAR85384	NTC	97
53844634	NTC_FAR85384	NTC	127
53844635	NTC_FAR85384	NTC	161
53844636	NTC_FAR85384	NTC	41
53844637	NTC_FAR85384	NTC	47
53844638	NTC_FAR85384	NTC	85
53844639	NTC_FAR85384	NTC	102
53844640	NTC_FAR85384	NTC	149
53844641	NTC_FAR85384	NTC	76
53844642	NTC_FAR85384	NTC	42
53844643	NTC_FAR85384	NTC	37
53844644	NTC_FAR85384	NTC	108
53844645	NTC_FAR85384	NTC	58
53844646	NTC_FAR85384	NTC	47
53844647	NTC_FAR85384	NTC	85
53844648	NTC_FAR85384	NTC	51
53844649	NTC_FAR85384	NTC	72
53844650	NTC_FAR85384	NTC	129
53844651	NTC_FAR85384	NTC	31
53844652	NTC_FAR85384	NTC	80
53844653	NTC_FAR85384	NTC	47
53844654	NTC_FAR85384	NTC	38
53844655	NTC_FAR85384	NTC	75
53844656	NTC_FAR85384	NTC	62
53844657	NTC_FAR85384	NTC	23
53844658	NTC_FAR85384	NTC	37
53844659	NTC_FAR85384	NTC	85
53844660	NTC_FAR85384	NTC	45
53844661	NTC_FAR85384	NTC	42
53844662	NTC_FAR85384	NTC	111
53844663	NTC_FAR85384	NTC	22
53844664	NTC_FAR85384	NTC	46
53844665	NTC_FAR85384	NTC	58
53844666	NTC_FAR85384	NTC	69
53844667	NTC_FAR85384	NTC	103
53844668	NTC_FAR85384	NTC	96
53844669	NTC_FAR85384	NTC	56
53844670	NTC_FAR85384	NTC	40
53844671	NTC_FAR85384	NTC	65
53844672	NTC_FAR85384	NTC	106
53844673	NTC_FAR85384	NTC	56
53844674	NTC_FAR85384	NTC	71
53844675	NTC_FAR85384	NTC	23
53844676	NTC_FAR85384	NTC	49
53844677	NTC_FAR85384	NTC	140
53844678	NTC_FAR85384	NTC	82
53844679	NTC_FAR85384	NTC	154
53844680	NTC_FAR85384	NTC	25
53844681	NTC_FAR85384	NTC	63
53844682	NTC_FAR85384	NTC	103
53844683	NTC_FAR85384	NTC	70
53844684	NTC_FAR85384	NTC	55
53844685	NTC_FAR85384	NTC	35
53844686	NTC_FAR85384	NTC	36
53844687	NTC_FAR85384	NTC	47
53844688	NTC_FAR85384	NTC	88
53844689	NTC_FAR85384	NTC	166
53844690	NTC_FAR85384	NTC	62
53844691	NTC_FAR85384	NTC	33
53844692	NTC_FAR85384	NTC	67
53844693	NTC_FAR85384	NTC	69
53844694	NTC_FAR85384	NTC	56
53844695	NTC_FAR85384	NTC	78
53844696	NTC_FAR85384	NTC	91
53844697	NTC_FAR85384	NTC	68
53844698	NTC_FAR85384	NTC	47
53844699	NTC_FAR85384	NTC	38
53844700	NTC_FAR85384	NTC	84
53844701	NTC_FAR85384	NTC	61
53844702	NTC_FAR85384	NTC	58
53844703	NTC_FAR85384	NTC	102
53844704	NTC_FAR85384	NTC	173
53844705	NTC_FAR85384	NTC	27
53844706	NTC_FAR85384	NTC	74
53844707	NTC_FAR85384	NTC	29
53844708	NTC_FAR85384	NTC	45
53844709	NTC_FAR85384	NTC	73
53844710	NTC_FAR85384	NTC	94
53844711	NTC_FAR85384	NTC	98
53844712	NTC_FAR85384	NTC	75
53844713	NTC_FAR85384	NTC	105
53844714	NTC_FAR85384	NTC	51
53844715	NTC_FAR85384	NTC	70
53844716	NTC_FAR85384	NTC	115
53844717	NTC_FAR85384	NTC	37
53844718	NTC_FAR85384	NTC	45
53844719	NTC_FAR85384	NTC	8
53844720	NTC_FAR85384	NTC	30
53844721	NTC_FAR85384	NTC	107
53844722	NTC_FAR85384	NTC	91
53844723	NTC_FAR85384	NTC	12
53844724	NTC_FAR85384	NTC	84
53844725	NTC_FAR85384	NTC	35
53844726	NTC_FAR85384	NTC	33
53844727	NTC_FAR85384	NTC	37
53844728	NTC_FAR85384	NTC	34
53844729	NTC_FAR85384	NTC	9
53844730	NTC_FAR85384	NTC	90
53844731	NTC_FAR85384	NTC	33
53844732	NTC_FAR85384	NTC	355
53844733	NTC_FAR85384	NTC	260
53844734	NTC_FAR85384	NTC	97
53844735	NTC_FAR85384	NTC	238
53844736	NTC_FAR85384	NTC	300
53844737	NTC_FAR85384	NTC	177
53844738	NTC_FAR85384	NTC	82
53844739	NTC_FAR85384	NTC	160
53844740	NTC_FAR85384	NTC	82
53844741	NTC_FAR85384	NTC	160
53844742	NTC_FAR85384	NTC	82
53844743	NTC_FAR85384	NTC	195
53844744	NTC_FAR85384	NTC	178
53844745	NTC_FAR85384	NTC	240
53844746	NTC_FAR85384	NTC	227
53844747	NTC_FAR85384	NTC	160
53844748	NTC_FAR85384	NTC	195
53844749	NTC_FAR85384	NTC	178
53844750	NTC_FAR85384	NTC	240
53844751	NTC_FAR85384	NTC	227
53844752	NTC_FAR85384	NTC	160
53844753	NTC_FAR85384	NTC	178
53844754	NTC_FAR85384	NTC	188
53844755	NTC_FAR85384	NTC	251
53844756	NTC_FAR85384	NTC	160
53844757	NTC_FAR85384	NTC	108
53844758	NTC_FAR85384	NTC	154
53844759	NTC_FAR85384	NTC	170
53844760	NTC_FAR85384	NTC	102
53844761	NTC_FAR85384	NTC	170
53844762	NTC_FAR85384	NTC	211
53844763	NTC_FAR85384	NTC	99
53844764	NTC_FAR85384	NTC	268
53844765	NTC_FAR85384	NTC	58
53844766	NTC_FAR85384	NTC	128
53844767	NTC_FAR85384	NTC	139
53844768	NTC_FAR85384	NTC	126
53844769	NTC_FAR85384	NTC	118
53844770	NTC_FAR85384	NTC	177
53844771	NTC_FAR85384	NTC	185
53844772	NTC_FAR85384	NTC	123
53844773	NTC_FAR85384	NTC	224
53844774	NTC_FAR85384	NTC	103
53844775	NTC_FAR85384	NTC	12
53844776	NTC_FAR85384	NTC	111
53844777	NTC_FAR85384	NTC	178
53844778	NTC_FAR85384	NTC	188
53844779	NTC_FAR85384	NTC	251
53844780	NTC_FAR85384	NTC	160
53844781	NTC_FAR85384	NTC	108
53844782	NTC_FAR85384	NTC	154
53844783	NTC_FAR85384	NTC	170
53844784	NTC_FAR85384	NTC	102
53844785	NTC_FAR85384	NTC	170
53844786	NTC_FAR85384	NTC	211
53844787	NTC_FAR85384	NTC	99
53844788	NTC_FAR85384	NTC	268
53844789	NTC_FAR85384	NTC	58
53844790	NTC_FAR85384	NTC	128
53844791	NTC_FAR85384	NTC	139
53844792	NTC_FAR85384	NTC	126
53844793	NTC_FAR85384	NTC	118
53844794	NTC_FAR85384	NTC	177
53844795	NTC_FAR85384	NTC	185
53844796	NTC_FAR85384	NTC	123
53844797	NTC_FAR85384	NTC	224
53844798	NTC_FAR85384	NTC	103
53844799	NTC_FAR85384	NTC	12
53844800	NTC_FAR85384	NTC	111
53844801	NTC_FAR85384	NTC	170
53844802	NTC_FAR85384	NTC	170
53844803	NTC_FAR85384	NTC	224
53844804	NTC_FAR85384	NTC	235
53844805	NTC_FAR85384	NTC	224
53844806	NTC_FAR85384	NTC	235
53844807	NTC_FAR85384	NTC	129
53844808	NTC_FAR85384	NTC	32
53844809	NTC_FAR85384	NTC	138
53844810	NTC_FAR85384	NTC	80
53844811	NTC_FAR85384	NTC	225
53844812	NTC_FAR85384	NTC	138
53844813	NTC_FAR85384	NTC	164
53844814	NTC_FAR85384	NTC	156
53844815	NTC_FAR85384	NTC	32
53844816	NTC_FAR85384	NTC	138
53844817	NTC_FAR85384	NTC	80
53844818	NTC_FAR85384	NTC	225
53844819	NTC_FAR85384	NTC	138
53844820	NTC_FAR85384	NTC	164
53844821	NTC_FAR85384	NTC	156
53844822	NTC_FAR85384	NTC	90
53844823	NTC_FAR85384	NTC	80
53844824	NTC_FAR85384	NTC	49
53844825	NTC_FAR85384	NTC	231
53844826	NTC_FAR85384	NTC	142
53844827	NTC_FAR85384	NTC	94
53844828	NTC_FAR85384	NTC	36
53844829	NTC_FAR85384	NTC	231
53844830	NTC_FAR85384	NTC	90
53844831	NTC_FAR85384	NTC	80
53844832	NTC_FAR85384	NTC	49
53844833	NTC_FAR85384	NTC	231
53844834	NTC_FAR85384	NTC	142
53844835	NTC_FAR85384	NTC	94
53844836	NTC_FAR85384	NTC	36
53844837	NTC_FAR85384	NTC	231
53844838	NTC_FAR85384	NTC	36
53844839	NTC_FAR85384	NTC	231
53844840	NTC_FAR85384	NTC	94
53844841	NTC_FAR85384	NTC	36
53844842	NTC_FAR85384	NTC	94
53844843	NTC_FAR85384	NTC	36
53844844	NTC_FAR85384	NTC	12
53844845	NTC_FAR85384	NTC	57
53844846	NTC_FAR85384	NTC	197
53844847	NTC_FAR85384	NTC	20
53844848	NTC_FAR85384	NTC	53
53844849	NTC_FAR85384	NTC	109
53844850	NTC_FAR85384	NTC	48
53844851	NTC_FAR85384	NTC	286
53844852	NTC_FAR85384	NTC	260
53844853	NTC_FAR85384	NTC	87
53844854	NTC_FAR85384	NTC	27
53844855	NTC_FAR85384	NTC	116
53844856	NTC_FAR85384	NTC	286
53844857	NTC_FAR85384	NTC	260
53844858	NTC_FAR85384	NTC	187
53844859	NTC_FAR85384	NTC	187
53844860	NTC_FAR85384	NTC	187
53844861	NTC_FAR85384	NTC	187
53844862	NTC_FAR85384	NTC	187
53844863	NTC_FAR85384	NTC	215
53844864	NTC_FAR85384	NTC	31
53844865	NTC_FAR85384	NTC	214
53844866	NTC_FAR85384	NTC	56
53844867	NTC_FAR85384	NTC	174
53844868	NTC_FAR85384	NTC	214
53844869	NTC_FAR85384	NTC	120
53844870	NTC_FAR85384	NTC	73
53844871	NTC_FAR85384	NTC	230
53844872	NTC_FAR85384	NTC	56
53844873	NTC_FAR85384	NTC	174
53844874	NTC_FAR85384	NTC	214
53844875	NTC_FAR85384	NTC	120
53844876	NTC_FAR85384	NTC	73
53844877	NTC_FAR85384	NTC	230
53844878	NTC_FAR85384	NTC	56
53844879	NTC_FAR85384	NTC	174
53844880	NTC_FAR85384	NTC	214
53844881	NTC_FAR85384	NTC	56
53844882	NTC_FAR85384	NTC	174
53844883	NTC_FAR85384	NTC	214
53844884	NTC_FAR85384	NTC	142
53844885	NTC_FAR85384	NTC	334
53844886	NTC_FAR85384	NTC	250
53844887	NTC_FAR85384	NTC	142
53844888	NTC_FAR85384	NTC	334
53844889	NTC_FAR85384	NTC	250
53844890	NTC_FAR85384	NTC	12
53844891	NTC_FAR85384	NTC	59
53844892	NTC_FAR85384	NTC	109
53844893	NTC_FAR85384	NTC	85
53844894	NTC_FAR85384	NTC	58
53844895	NTC_FAR85384	NTC	18
53844896	NTC_FAR85384	NTC	120
53844897	NTC_FAR85384	NTC	167
53844898	NTC_FAR85384	NTC	192
53844899	NTC_FAR85384	NTC	111
53844900	NTC_FAR85384	NTC	113
53844901	NTC_FAR85384	NTC	166
53844902	NTC_FAR85384	NTC	34
53844903	NTC_FAR85384	NTC	30
53844904	NTC_FAR85384	NTC	49
53844905	NTC_FAR85384	NTC	78
53844906	NTC_FAR85384	NTC	32
53844907	NTC_FAR85384	NTC	227
53844908	NTC_FAR85384	NTC	52
53844909	NTC_FAR85384	NTC	65
53844910	NTC_FAR85384	NTC	199
53844911	NTC_FAR85384	NTC	209
53844912	NTC_FAR85384	NTC	148
53844913	NTC_FAR85384	NTC	44
53844914	NTC_FAR85384	NTC	129
53844915	NTC_FAR85384	NTC	50
53844916	NTC_FAR85384	NTC	72
53844917	NTC_FAR85384	NTC	91
53844918	NTC_FAR85384	NTC	104
53844919	NTC_FAR85384	NTC	88
53844920	NTC_FAR85384	NTC	46
53844921	NTC_FAR85384	NTC	176
53844922	NTC_FAR85384	NTC	73
53844923	NTC_FAR85384	NTC	72
53844924	NTC_FAR85384	NTC	287
53844925	NTC_FAR85384	NTC	231
53844926	NTC_FAR85384	NTC	225
53844927	NTC_FAR85384	NTC	217
53844928	NTC_FAR85384	NTC	173
53844929	NTC_FAR85384	NTC	34
53844930	NTC_FAR85384	NTC	94
53844931	NTC_FAR85384	NTC	146
53844932	NTC_FAR85384	NTC	146
53844933	NTC_FAR85384	NTC	76
53844934	NTC_FAR85384	NTC	212
53844935	NTC_FAR85384	NTC	155
53844936	NTC_FAR85384	NTC	22
53844937	NTC_FAR85384	NTC	106
53844938	NTC_FAR85384	NTC	121
53844939	NTC_FAR85384	NTC	152
53844940	NTC_FAR85384	NTC	138
53844941	NTC_FAR85384	NTC	295
53844942	NTC_FAR85384	NTC	85
53844943	NTC_FAR85384	NTC	224
53844944	NTC_FAR85384	NTC	174
53844945	NTC_FAR85384	NTC	169
53844946	NTC_FAR85384	NTC	109
53844947	NTC_FAR85384	NTC	149
53844948	NTC_FAR85384	NTC	289
53844949	NTC_FAR85384	NTC	222
53844950	NTC_FAR85384	NTC	12
53844951	NTC_FAR85384	NTC	288
53844952	NTC_FAR85384	NTC	385
53844953	NTC_FAR85384	NTC	243
53844954	NTC_FAR85384	NTC	124
53844955	NTC_FAR85384	NTC	218
53844956	NTC_FAR85384	NTC	146
53844957	NTC_FAR85384	NTC	76
53844958	NTC_FAR85384	NTC	76
53844959	NTC_FAR85384	NTC	50
53844960	NTC_FAR85384	NTC	195
53844961	NTC_FAR85384	NTC	55
53844962	NTC_FAR85384	NTC	208
53844963	NTC_FAR85384	NTC	274
53844964	NTC_FAR85384	NTC	88
53844965	NTC_FAR85384	NTC	105
53844966	NTC_FAR85384	NTC	225
53844967	NTC_FAR85384	NTC	280
53844968	NTC_FAR85384	NTC	240
53844969	NTC_FAR85384	NTC	179
53844970	NTC_FAR85384	NTC	34
53844971	NTC_FAR85384	NTC	158
53844972	NTC_FAR85384	NTC	167
53844973	NTC_FAR85384	NTC	158
53844974	NTC_FAR85384	NTC	99
53844975	NTC_FAR85384	NTC	49
53844976	NTC_FAR85384	NTC	128
53844977	NTC_FAR85384	NTC	143
53844978	NTC_FAR85384	NTC	92
53844979	NTC_FAR85384	NTC	159
53844980	NTC_FAR85384	NTC	76
53844981	NTC_FAR85384	NTC	48
53844982	NTC_FAR85384	NTC	212
53844983	NTC_FAR85384	NTC	155
53844984	NTC_FAR85384	NTC	22
53844985	NTC_FAR85384	NTC	106
53844986	NTC_FAR85384	NTC	121
53844987	NTC_FAR85384	NTC	152
53844988	NTC_FAR85384	NTC	138
53844989	NTC_FAR85384	NTC	123
53844990	NTC_FAR85384	NTC	295
53844991	NTC_FAR85384	NTC	174
53844992	NTC_FAR85384	NTC	169
53844993	NTC_FAR85384	NTC	133
53844994	NTC_FAR85384	NTC	109
53844995	NTC_FAR85384	NTC	149
53844996	NTC_FAR85384	NTC	289
53844997	NTC_FAR85384	NTC	222
53844998	NTC_FAR85384	NTC	12
53844999	NTC_FAR85384	NTC	288
53845000	NTC_FAR85384	NTC	385
53845001	NTC_FAR85384	NTC	243
53845002	NTC_FAR85384	NTC	124
53845003	NTC_FAR85384	NTC	218
53845004	NTC_FAR85384	NTC	146
53845005	NTC_FAR85384	NTC	231
53845006	NTC_FAR85384	NTC	76
53845007	NTC_FAR85384	NTC	76
53845008	NTC_FAR85384	NTC	50
53845009	NTC_FAR85384	NTC	110
53845010	NTC_FAR85384	NTC	195
53845011	NTC_FAR85384	NTC	55
53845012	NTC_FAR85384	NTC	208
53845013	NTC_FAR85384	NTC	274
53845014	NTC_FAR85384	NTC	88
53845015	NTC_FAR85384	NTC	105
53845016	NTC_FAR85384	NTC	280
53845017	NTC_FAR85384	NTC	240
53845018	NTC_FAR85384	NTC	179
53845019	NTC_FAR85384	NTC	34
53845020	NTC_FAR85384	NTC	158
53845021	NTC_FAR85384	NTC	167
53845022	NTC_FAR85384	NTC	158
53845023	NTC_FAR85384	NTC	99
53845024	NTC_FAR85384	NTC	267
53845025	NTC_FAR85384	NTC	49
53845026	NTC_FAR85384	NTC	128
53845027	NTC_FAR85384	NTC	143
53845028	NTC_FAR85384	NTC	92
53845029	NTC_FAR85384	NTC	159
53845030	NTC_FAR85384	NTC	76
53845031	NTC_FAR85384	NTC	48
53845032	NTC_FAR85384	NTC	212
53845033	NTC_FAR85384	NTC	155
53845034	NTC_FAR85384	NTC	22
53845035	NTC_FAR85384	NTC	106
53845036	NTC_FAR85384	NTC	121
53845037	NTC_FAR85384	NTC	152
53845038	NTC_FAR85384	NTC	138
53845039	NTC_FAR85384	NTC	123
53845040	NTC_FAR85384	NTC	295
53845041	NTC_FAR85384	NTC	85
53845042	NTC_FAR85384	NTC	224
53845043	NTC_FAR85384	NTC	133
53845044	NTC_FAR85384	NTC	109
53845045	NTC_FAR85384	NTC	149
53845046	NTC_FAR85384	NTC	289
53845047	NTC_FAR85384	NTC	222
53845048	NTC_FAR85384	NTC	385
53845049	NTC_FAR85384	NTC	243
53845050	NTC_FAR85384	NTC	124
53845051	NTC_FAR85384	NTC	146
53845052	NTC_FAR85384	NTC	231
53845053	NTC_FAR85384	NTC	76
53845054	NTC_FAR85384	NTC	50
53845055	NTC_FAR85384	NTC	110
53845056	NTC_FAR85384	NTC	195
53845057	NTC_FAR85384	NTC	55
53845058	NTC_FAR85384	NTC	208
53845059	NTC_FAR85384	NTC	88
53845060	NTC_FAR85384	NTC	105
53845061	NTC_FAR85384	NTC	225
53845062	NTC_FAR85384	NTC	280
53845063	NTC_FAR85384	NTC	179
53845064	NTC_FAR85384	NTC	34
53845065	NTC_FAR85384	NTC	167
53845066	NTC_FAR85384	NTC	158
53845067	NTC_FAR85384	NTC	99
53845068	NTC_FAR85384	NTC	267
53845069	NTC_FAR85384	NTC	49
53845070	NTC_FAR85384	NTC	128
53845071	NTC_FAR85384	NTC	143
53845072	NTC_FAR85384	NTC	92
53845073	NTC_FAR85384	NTC	159
53845074	NTC_FAR85384	NTC	48
53845075	NTC_FAR85384	NTC	22
53845076	NTC_FAR85384	NTC	76
53845077	NTC_FAR85384	NTC	48
53845078	NTC_FAR85384	NTC	212
53845079	NTC_FAR85384	NTC	155
53845080	NTC_FAR85384	NTC	22
53845081	NTC_FAR85384	NTC	106
53845082	NTC_FAR85384	NTC	152
53845083	NTC_FAR85384	NTC	123
53845084	NTC_FAR85384	NTC	295
53845085	NTC_FAR85384	NTC	85
53845086	NTC_FAR85384	NTC	224
53845087	NTC_FAR85384	NTC	174
53845088	NTC_FAR85384	NTC	133
53845089	NTC_FAR85384	NTC	149
53845090	NTC_FAR85384	NTC	289
53845091	NTC_FAR85384	NTC	222
53845092	NTC_FAR85384	NTC	12
53845093	NTC_FAR85384	NTC	288
53845094	NTC_FAR85384	NTC	385
53845095	NTC_FAR85384	NTC	124
53845096	NTC_FAR85384	NTC	218
53845097	NTC_FAR85384	NTC	76
53845098	NTC_FAR85384	NTC	50
53845099	NTC_FAR85384	NTC	195
53845100	NTC_FAR85384	NTC	55
53845101	NTC_FAR85384	NTC	274
53845102	NTC_FAR85384	NTC	225
53845103	NTC_FAR85384	NTC	240
53845104	NTC_FAR85384	NTC	158
53845105	NTC_FAR85384	NTC	167
53845106	NTC_FAR85384	NTC	267
53845107	NTC_FAR85384	NTC	49
53845108	NTC_FAR85384	NTC	128
53845109	NTC_FAR85384	NTC	92
53845110	NTC_FAR85384	NTC	212
53845111	NTC_FAR85384	NTC	155
53845112	NTC_FAR85384	NTC	22
53845113	NTC_FAR85384	NTC	106
53845114	NTC_FAR85384	NTC	121
53845115	NTC_FAR85384	NTC	138
53845116	NTC_FAR85384	NTC	123
53845117	NTC_FAR85384	NTC	295
53845118	NTC_FAR85384	NTC	85
53845119	NTC_FAR85384	NTC	224
53845120	NTC_FAR85384	NTC	174
53845121	NTC_FAR85384	NTC	169
53845122	NTC_FAR85384	NTC	133
53845123	NTC_FAR85384	NTC	109
53845124	NTC_FAR85384	NTC	289
53845125	NTC_FAR85384	NTC	12
53845126	NTC_FAR85384	NTC	385
53845127	NTC_FAR85384	NTC	243
53845128	NTC_FAR85384	NTC	218
53845129	NTC_FAR85384	NTC	146
53845130	NTC_FAR85384	NTC	231
53845131	NTC_FAR85384	NTC	76
53845132	NTC_FAR85384	NTC	50
53845133	NTC_FAR85384	NTC	195
53845134	NTC_FAR85384	NTC	55
53845135	NTC_FAR85384	NTC	208
53845136	NTC_FAR85384	NTC	274
53845137	NTC_FAR85384	NTC	88
53845138	NTC_FAR85384	NTC	105
53845139	NTC_FAR85384	NTC	280
53845140	NTC_FAR85384	NTC	240
53845141	NTC_FAR85384	NTC	179
53845142	NTC_FAR85384	NTC	34
53845143	NTC_FAR85384	NTC	158
53845144	NTC_FAR85384	NTC	158
53845145	NTC_FAR85384	NTC	99
53845146	NTC_FAR85384	NTC	267
53845147	NTC_FAR85384	NTC	49
53845148	NTC_FAR85384	NTC	143
53845149	NTC_FAR85384	NTC	92
53845150	NTC_FAR85384	NTC	159
53845151	NTC_FAR85384	NTC	76
53845152	NTC_FAR85384	NTC	48
53845153	NTC_FAR85384	NTC	76
53845154	NTC_FAR85384	NTC	106
53845155	NTC_FAR85384	NTC	155
53845156	NTC_FAR85384	NTC	121
53845157	NTC_FAR85384	NTC	152
53845158	NTC_FAR85384	NTC	138
53845159	NTC_FAR85384	NTC	123
53845160	NTC_FAR85384	NTC	295
53845161	NTC_FAR85384	NTC	85
53845162	NTC_FAR85384	NTC	224
53845163	NTC_FAR85384	NTC	174
53845164	NTC_FAR85384	NTC	133
53845165	NTC_FAR85384	NTC	109
53845166	NTC_FAR85384	NTC	149
53845167	NTC_FAR85384	NTC	289
53845168	NTC_FAR85384	NTC	222
53845169	NTC_FAR85384	NTC	12
53845170	NTC_FAR85384	NTC	288
53845171	NTC_FAR85384	NTC	385
53845172	NTC_FAR85384	NTC	243
53845173	NTC_FAR85384	NTC	124
53845174	NTC_FAR85384	NTC	218
53845175	NTC_FAR85384	NTC	146
53845176	NTC_FAR85384	NTC	231
53845177	NTC_FAR85384	NTC	76
53845178	NTC_FAR85384	NTC	76
53845179	NTC_FAR85384	NTC	110
53845180	NTC_FAR85384	NTC	55
53845181	NTC_FAR85384	NTC	208
53845182	NTC_FAR85384	NTC	274
53845183	NTC_FAR85384	NTC	88
53845184	NTC_FAR85384	NTC	105
53845185	NTC_FAR85384	NTC	225
53845186	NTC_FAR85384	NTC	280
53845187	NTC_FAR85384	NTC	240
53845188	NTC_FAR85384	NTC	179
53845189	NTC_FAR85384	NTC	34
53845190	NTC_FAR85384	NTC	167
53845191	NTC_FAR85384	NTC	158
53845192	NTC_FAR85384	NTC	99
53845193	NTC_FAR85384	NTC	267
53845194	NTC_FAR85384	NTC	128
53845195	NTC_FAR85384	NTC	143
53845196	NTC_FAR85384	NTC	159
53845197	NTC_FAR85384	NTC	48
53845198	NTC_FAR85384	NTC	212
53845199	NTC_FAR85384	NTC	169
53845200	NTC_FAR85384	NTC	169
53845201	NTC_FAR85384	NTC	288
53845202	NTC_FAR85384	NTC	76
53845203	NTC_FAR85384	NTC	225
53845204	NTC_FAR85384	NTC	34
53845205	NTC_FAR85384	NTC	158
53845206	NTC_FAR85384	NTC	121
53845207	NTC_FAR85384	NTC	152
53845208	NTC_FAR85384	NTC	138
53845209	NTC_FAR85384	NTC	123
53845210	NTC_FAR85384	NTC	85
53845211	NTC_FAR85384	NTC	224
53845212	NTC_FAR85384	NTC	174
53845213	NTC_FAR85384	NTC	169
53845214	NTC_FAR85384	NTC	133
53845215	NTC_FAR85384	NTC	109
53845216	NTC_FAR85384	NTC	149
53845217	NTC_FAR85384	NTC	222
53845218	NTC_FAR85384	NTC	12
53845219	NTC_FAR85384	NTC	288
53845220	NTC_FAR85384	NTC	243
53845221	NTC_FAR85384	NTC	124
53845222	NTC_FAR85384	NTC	218
53845223	NTC_FAR85384	NTC	146
53845224	NTC_FAR85384	NTC	231
53845225	NTC_FAR85384	NTC	76
53845226	NTC_FAR85384	NTC	76
53845227	NTC_FAR85384	NTC	50
53845228	NTC_FAR85384	NTC	110
53845229	NTC_FAR85384	NTC	195
53845230	NTC_FAR85384	NTC	208
53845231	NTC_FAR85384	NTC	274
53845232	NTC_FAR85384	NTC	88
53845233	NTC_FAR85384	NTC	105
53845234	NTC_FAR85384	NTC	225
53845235	NTC_FAR85384	NTC	280
53845236	NTC_FAR85384	NTC	240
53845237	NTC_FAR85384	NTC	179
53845238	NTC_FAR85384	NTC	158
53845239	NTC_FAR85384	NTC	167
53845240	NTC_FAR85384	NTC	158
53845241	NTC_FAR85384	NTC	99
53845242	NTC_FAR85384	NTC	267
53845243	NTC_FAR85384	NTC	49
53845244	NTC_FAR85384	NTC	128
53845245	NTC_FAR85384	NTC	143
53845246	NTC_FAR85384	NTC	92
53845247	NTC_FAR85384	NTC	159
53845248	NTC_FAR85384	NTC	94
53845249	NTC_FAR85384	NTC	92
53845250	NTC_FAR85384	NTC	128
53845251	NTC_FAR85384	NTC	48
53845252	NTC_FAR85384	NTC	141
53845253	NTC_FAR85384	NTC	76
53845254	NTC_FAR85384	NTC	198
53845255	NTC_FAR85384	NTC	113
53845256	NTC_FAR85384	NTC	108
53845257	NTC_FAR85384	NTC	127
53845258	NTC_FAR85384	NTC	192
53845259	NTC_FAR85384	NTC	231
53845260	NTC_FAR85384	NTC	100
53845261	NTC_FAR85384	NTC	44
53845262	NTC_FAR85384	NTC	128
53845263	NTC_FAR85384	NTC	116
53845264	NTC_FAR85384	NTC	69
53845265	NTC_FAR85384	NTC	115
53845266	NTC_FAR85384	NTC	50
53845267	NTC_FAR85384	NTC	91
53845268	NTC_FAR85384	NTC	136
53845269	NTC_FAR85384	NTC	196
53845270	NTC_FAR85384	NTC	94
53845271	NTC_FAR85384	NTC	143
53845272	NTC_FAR85384	NTC	178
53845273	NTC_FAR85384	NTC	92
53845274	NTC_FAR85384	NTC	52
53845275	NTC_FAR85384	NTC	196
53845276	NTC_FAR85384	NTC	92
53845277	NTC_FAR85384	NTC	128
53845278	NTC_FAR85384	NTC	113
53845279	NTC_FAR85384	NTC	251
53845280	NTC_FAR85384	NTC	69
53845281	NTC_FAR85384	NTC	104
53845282	NTC_FAR85384	NTC	56
53845283	NTC_FAR85384	NTC	141
53845284	NTC_FAR85384	NTC	48
53845285	NTC_FAR85384	NTC	60
53845286	NTC_FAR85384	NTC	110
53845287	NTC_FAR85384	NTC	191
53845288	NTC_FAR85384	NTC	131
53845289	NTC_FAR85384	NTC	88
53845290	NTC_FAR85384	NTC	76
53845291	NTC_FAR85384	NTC	154
53845292	NTC_FAR85384	NTC	198
53845293	NTC_FAR85384	NTC	125
53845294	NTC_FAR85384	NTC	113
53845295	NTC_FAR85384	NTC	263
53845296	NTC_FAR85384	NTC	200
53845297	NTC_FAR85384	NTC	170
53845298	NTC_FAR85384	NTC	108
53845299	NTC_FAR85384	NTC	127
53845300	NTC_FAR85384	NTC	192
53845301	NTC_FAR85384	NTC	71
53845302	NTC_FAR85384	NTC	231
53845303	NTC_FAR85384	NTC	100
53845304	NTC_FAR85384	NTC	31
53845305	NTC_FAR85384	NTC	44
53845306	NTC_FAR85384	NTC	184
53845307	NTC_FAR85384	NTC	78
53845308	NTC_FAR85384	NTC	128
53845309	NTC_FAR85384	NTC	167
53845310	NTC_FAR85384	NTC	187
53845311	NTC_FAR85384	NTC	125
53845312	NTC_FAR85384	NTC	62
53845313	NTC_FAR85384	NTC	144
53845314	NTC_FAR85384	NTC	116
53845315	NTC_FAR85384	NTC	68
53845316	NTC_FAR85384	NTC	77
53845317	NTC_FAR85384	NTC	234
53845318	NTC_FAR85384	NTC	124
53845319	NTC_FAR85384	NTC	69
53845320	NTC_FAR85384	NTC	230
53845321	NTC_FAR85384	NTC	115
53845322	NTC_FAR85384	NTC	137
53845323	NTC_FAR85384	NTC	130
53845324	NTC_FAR85384	NTC	172
53845325	NTC_FAR85384	NTC	130
53845326	NTC_FAR85384	NTC	194
53845327	NTC_FAR85384	NTC	123
53845328	NTC_FAR85384	NTC	50
53845329	NTC_FAR85384	NTC	91
53845330	NTC_FAR85384	NTC	95
53845331	NTC_FAR85384	NTC	70
53845332	NTC_FAR85384	NTC	60
53845333	NTC_FAR85384	NTC	106
53845334	NTC_FAR85384	NTC	55
53845335	NTC_FAR85384	NTC	91
53845336	NTC_FAR85384	NTC	35
53845337	NTC_FAR85384	NTC	127
53845338	NTC_FAR85384	NTC	23
53845339	NTC_FAR85384	NTC	66
53845340	NTC_FAR85384	NTC	165
53845341	NTC_FAR85384	NTC	72
53845342	NTC_FAR85384	NTC	213
53845343	NTC_FAR85384	NTC	96
53845344	NTC_FAR85384	NTC	148
53845345	NTC_FAR85384	NTC	69
53845346	NTC_FAR85384	NTC	154
53845347	NTC_FAR85384	NTC	188
53845348	NTC_FAR85384	NTC	166
53845349	NTC_FAR85384	NTC	82
53845350	NTC_FAR85384	NTC	128
53845351	NTC_FAR85384	NTC	86
53845352	NTC_FAR85384	NTC	272
53845353	NTC_FAR85384	NTC	132
53845354	NTC_FAR85384	NTC	231
53845355	NTC_FAR85384	NTC	135
53845356	NTC_FAR85384	NTC	185
53845357	NTC_FAR85384	NTC	109
53845358	NTC_FAR85384	NTC	76
53845359	NTC_FAR85384	NTC	124
53845360	NTC_FAR85384	NTC	85
53845361	NTC_FAR85384	NTC	174
53845362	NTC_FAR85384	NTC	41
53845363	NTC_FAR85384	NTC	172
53845364	NTC_FAR85384	NTC	133
53845365	NTC_FAR85384	NTC	151
53845366	NTC_FAR85384	NTC	68
53845367	NTC_FAR85384	NTC	102
53845368	NTC_FAR85384	NTC	47
53845369	NTC_FAR85384	NTC	183
53845370	NTC_FAR85384	NTC	82
53845371	NTC_FAR85384	NTC	83
53845372	NTC_FAR85384	NTC	312
53845373	NTC_FAR85384	NTC	149
53845374	NTC_FAR85384	NTC	148
53845375	NTC_FAR85384	NTC	242
53845376	NTC_FAR85384	NTC	40
53845377	NTC_FAR85384	NTC	148
53845378	NTC_FAR85384	NTC	89
53845379	NTC_FAR85384	NTC	78
53845380	NTC_FAR85384	NTC	82
53845381	NTC_FAR85384	NTC	55
53845382	NTC_FAR85384	NTC	49
53845383	NTC_FAR85384	NTC	83
53845384	NTC_FAR85384	NTC	149
53845385	NTC_FAR85384	NTC	209
53845386	NTC_FAR85384	NTC	101
53845387	NTC_FAR85384	NTC	49
53845388	NTC_FAR85384	NTC	20
53845389	NTC_FAR85384	NTC	113
53845390	NTC_FAR85384	NTC	127
53845391	NTC_FAR85384	NTC	192
53845392	NTC_FAR85384	NTC	231
53845393	NTC_FAR85384	NTC	100
53845394	NTC_FAR85384	NTC	44
53845395	NTC_FAR85384	NTC	128
53845396	NTC_FAR85384	NTC	116
53845397	NTC_FAR85384	NTC	115
53845398	NTC_FAR85384	NTC	50
53845399	NTC_FAR85384	NTC	155
53845400	NTC_FAR85384	NTC	199
53845401	NTC_FAR85384	NTC	102
53845402	NTC_FAR85384	NTC	155
53845403	NTC_FAR85384	NTC	199
53845404	NTC_FAR85384	NTC	91
53845405	NTC_FAR85384	NTC	156
53845406	NTC_FAR85384	NTC	70
53845407	NTC_FAR85384	NTC	144
53845408	NTC_FAR85384	NTC	58
53845409	NTC_FAR85384	NTC	57
53845410	NTC_FAR85384	NTC	47
53845411	NTC_FAR85384	NTC	71
53845412	NTC_FAR85384	NTC	132
53845413	NTC_FAR85384	NTC	100
53845414	NTC_FAR85384	NTC	141
53845415	NTC_FAR85384	NTC	97
53845416	NTC_FAR85384	NTC	91
53845417	NTC_FAR85384	NTC	156
53845418	NTC_FAR85384	NTC	35
53845419	NTC_FAR85384	NTC	70
53845420	NTC_FAR85384	NTC	144
53845421	NTC_FAR85384	NTC	62
53845422	NTC_FAR85384	NTC	62
53845423	NTC_FAR85384	NTC	144
53845424	NTC_FAR85384	NTC	58
53845425	NTC_FAR85384	NTC	137
53845426	NTC_FAR85384	NTC	73
53845427	NTC_FAR85384	NTC	31
53845428	NTC_FAR85384	NTC	77
53845429	NTC_FAR85384	NTC	74
53845430	NTC_FAR85384	NTC	200
53845431	NTC_FAR85384	NTC	112
53845432	NTC_FAR85384	NTC	197
53845433	NTC_FAR85384	NTC	213
53845434	NTC_FAR85384	NTC	74
53845435	NTC_FAR85384	NTC	47
53845436	NTC_FAR85384	NTC	193
53845437	NTC_FAR85384	NTC	34
53845438	NTC_FAR85384	NTC	136
53845439	NTC_FAR85384	NTC	121
53845440	NTC_FAR85384	NTC	43
53845441	NTC_FAR85384	NTC	85
53845442	NTC_FAR85384	NTC	40
53845443	NTC_FAR85384	NTC	143
53845444	NTC_FAR85384	NTC	52
53845445	NTC_FAR85384	NTC	100
53845446	NTC_FAR85384	NTC	141
53845447	NTC_FAR85384	NTC	97
53845448	NTC_FAR85384	NTC	52
53845449	NTC_FAR85384	NTC	100
53845450	NTC_FAR85384	NTC	141
53845451	NTC_FAR85384	NTC	97
53845452	NTC_FAR85384	NTC	156
53845453	NTC_FAR85384	NTC	70
53845454	NTC_FAR85384	NTC	71
53845455	NTC_FAR85384	NTC	135
53845456	NTC_FAR85384	NTC	40
53845457	NTC_FAR85384	NTC	161
53845458	NTC_FAR85384	NTC	124
53845459	NTC_FAR85384	NTC	50
53845460	NTC_FAR85384	NTC	71
53845461	NTC_FAR85384	NTC	135
53845462	NTC_FAR85384	NTC	40
53845463	NTC_FAR85384	NTC	161
53845464	NTC_FAR85384	NTC	124
53845465	NTC_FAR85384	NTC	50
53845466	NTC_FAR85384	NTC	109
53845467	NTC_FAR85384	NTC	100
53845468	NTC_FAR85384	NTC	60
53845469	NTC_FAR85384	NTC	85
53845470	NTC_FAR85384	NTC	33
53845471	NTC_FAR85384	NTC	68
53845472	NTC_FAR85384	NTC	74
53845473	NTC_FAR85384	NTC	173
53845474	NTC_FAR85384	NTC	27
53845475	NTC_FAR85384	NTC	171
53845476	NTC_FAR85384	NTC	23
53845477	NTC_FAR85384	NTC	61
53845478	NTC_FAR85384	NTC	109
53845479	NTC_FAR85384	NTC	100
53845480	NTC_FAR85384	NTC	60
53845481	NTC_FAR85384	NTC	85
53845482	NTC_FAR85384	NTC	33
53845483	NTC_FAR85384	NTC	68
53845484	NTC_FAR85384	NTC	74
53845485	NTC_FAR85384	NTC	173
53845486	NTC_FAR85384	NTC	27
53845487	NTC_FAR85384	NTC	171
53845488	NTC_FAR85384	NTC	23
53845489	NTC_FAR85384	NTC	61
53845490	NTC_FAR85384	NTC	85
53845491	NTC_FAR85384	NTC	85
53845492	NTC_FAR85384	NTC	74
53845493	NTC_FAR85384	NTC	33
53845494	NTC_FAR85384	NTC	60
53845495	NTC_FAR85384	NTC	68
53845496	NTC_FAR85384	NTC	109
53845497	NTC_FAR85384	NTC	74
53845498	NTC_FAR85384	NTC	85
53845499	NTC_FAR85384	NTC	100
53845500	NTC_FAR85384	NTC	173
53845501	NTC_FAR85384	NTC	27
53845502	NTC_FAR85384	NTC	171
53845503	NTC_FAR85384	NTC	23
53845504	NTC_FAR85384	NTC	61
53845505	NTC_FAR85384	NTC	117
53845506	NTC_FAR85384	NTC	159
53845507	NTC_FAR85384	NTC	142
53845508	NTC_FAR85384	NTC	69
53845509	NTC_FAR85384	NTC	103
53845510	NTC_FAR85384	NTC	255
53845511	NTC_FAR85384	NTC	232
53845512	NTC_FAR85384	NTC	107
53845513	NTC_FAR85384	NTC	192
53845514	NTC_FAR85384	NTC	248
53845515	NTC_FAR85384	NTC	63
53845516	NTC_FAR85384	NTC	120
53845517	NTC_FAR85384	NTC	236
53845518	NTC_FAR85384	NTC	232
53845519	NTC_FAR85384	NTC	75
53845520	NTC_FAR85384	NTC	90
53845521	NTC_FAR85384	NTC	97
53845522	NTC_FAR85384	NTC	103
53845523	NTC_FAR85384	NTC	255
53845524	NTC_FAR85384	NTC	69
53845525	NTC_FAR85384	NTC	142
53845526	NTC_FAR85384	NTC	232
53845527	NTC_FAR85384	NTC	107
53845528	NTC_FAR85384	NTC	192
53845529	NTC_FAR85384	NTC	248
53845530	NTC_FAR85384	NTC	63
53845531	NTC_FAR85384	NTC	120
53845532	NTC_FAR85384	NTC	236
53845533	NTC_FAR85384	NTC	232
53845534	NTC_FAR85384	NTC	75
53845535	NTC_FAR85384	NTC	90
53845536	NTC_FAR85384	NTC	97
53845537	NTC_FAR85384	NTC	159
53845538	NTC_FAR85384	NTC	142
53845539	NTC_FAR85384	NTC	69
53845540	NTC_FAR85384	NTC	103
53845541	NTC_FAR85384	NTC	255
53845542	NTC_FAR85384	NTC	232
53845543	NTC_FAR85384	NTC	107
53845544	NTC_FAR85384	NTC	192
53845545	NTC_FAR85384	NTC	248
53845546	NTC_FAR85384	NTC	63
53845547	NTC_FAR85384	NTC	120
53845548	NTC_FAR85384	NTC	236
53845549	NTC_FAR85384	NTC	75
53845550	NTC_FAR85384	NTC	90
53845551	NTC_FAR85384	NTC	97
53845552	NTC_FAR85384	NTC	117
53845553	NTC_FAR85384	NTC	159
53845554	NTC_FAR85384	NTC	99
53845555	NTC_FAR85384	NTC	142
53845556	NTC_FAR85384	NTC	69
53845557	NTC_FAR85384	NTC	103
53845558	NTC_FAR85384	NTC	255
53845559	NTC_FAR85384	NTC	232
53845560	NTC_FAR85384	NTC	107
53845561	NTC_FAR85384	NTC	192
53845562	NTC_FAR85384	NTC	248
53845563	NTC_FAR85384	NTC	63
53845564	NTC_FAR85384	NTC	120
53845565	NTC_FAR85384	NTC	236
53845566	NTC_FAR85384	NTC	75
53845567	NTC_FAR85384	NTC	90
53845568	NTC_FAR85384	NTC	97
53845569	NTC_FAR85384	NTC	232
53845570	NTC_FAR85384	NTC	107
53845571	NTC_FAR85384	NTC	192
53845572	NTC_FAR85384	NTC	248
53845573	NTC_FAR85384	NTC	63
53845574	NTC_FAR85384	NTC	120
53845575	NTC_FAR85384	NTC	90
53845576	NTC_FAR85384	NTC	97
53845577	NTC_FAR85384	NTC	232
53845578	NTC_FAR85384	NTC	107
53845579	NTC_FAR85384	NTC	192
53845580	NTC_FAR85384	NTC	248
53845581	NTC_FAR85384	NTC	63
53845582	NTC_FAR85384	NTC	120
53845583	NTC_FAR85384	NTC	90
53845584	NTC_FAR85384	NTC	236
53845585	NTC_FAR85384	NTC	142
53845586	NTC_FAR85384	NTC	142
53845587	NTC_FAR85384	NTC	159
53845588	NTC_FAR85384	NTC	236
53845589	NTC_FAR85384	NTC	117
53845590	NTC_FAR85384	NTC	117
53845591	NTC_FAR85384	NTC	70
53845592	NTC_FAR85384	NTC	162
53845593	NTC_FAR85384	NTC	73
53845594	NTC_FAR85384	NTC	73
53845595	NTC_FAR85384	NTC	161
53845596	NTC_FAR85384	NTC	74
53845597	NTC_FAR85384	NTC	123
53845598	NTC_FAR85384	NTC	185
53845599	NTC_FAR85384	NTC	96
53845600	NTC_FAR85384	NTC	42
53845601	NTC_FAR85384	NTC	49
53845602	NTC_FAR85384	NTC	96
53845603	NTC_FAR85384	NTC	61
53845604	NTC_FAR85384	NTC	147
53845605	NTC_FAR85384	NTC	138
53845606	NTC_FAR85384	NTC	237
53845607	NTC_FAR85384	NTC	130
53845608	NTC_FAR85384	NTC	97
53845609	NTC_FAR85384	NTC	153
53845610	NTC_FAR85384	NTC	82
53845611	NTC_FAR85384	NTC	9
53845612	NTC_FAR85384	NTC	62
53845613	NTC_FAR85384	NTC	61
53845614	NTC_FAR85384	NTC	63
53845615	NTC_FAR85384	NTC	109
53845616	NTC_FAR85384	NTC	93
53845617	NTC_FAR85384	NTC	36
53845618	NTC_FAR85384	NTC	173
53845619	NTC_FAR85384	NTC	114
53845620	NTC_FAR85384	NTC	47
53845621	NTC_FAR85384	NTC	212
53845622	NTC_FAR85384	NTC	129
53845623	NTC_FAR85384	NTC	116
53845624	NTC_FAR85384	NTC	143
53845625	NTC_FAR85384	NTC	55
53845626	NTC_FAR85384	NTC	165
53845627	NTC_FAR85384	NTC	176
53845628	NTC_FAR85384	NTC	40
53845629	NTC_FAR85384	NTC	163
53845630	NTC_FAR85384	NTC	149
53845631	NTC_FAR85384	NTC	91
53845632	NTC_FAR85384	NTC	112
53845633	NTC_FAR85384	NTC	98
53845634	NTC_FAR85384	NTC	49
53845635	NTC_FAR85384	NTC	31
53845636	NTC_FAR85384	NTC	169
53845637	NTC_FAR85384	NTC	97
53845638	NTC_FAR85384	NTC	119
53845639	NTC_FAR85384	NTC	119
53845640	NTC_FAR85384	NTC	76
53845641	NTC_FAR85384	NTC	73
53845642	NTC_FAR85384	NTC	172
53845643	NTC_FAR85384	NTC	153
53845644	NTC_FAR85384	NTC	123
53845645	NTC_FAR85384	NTC	119
53845646	NTC_FAR85384	NTC	198
53845647	NTC_FAR85384	NTC	91
53845648	NTC_FAR85384	NTC	199
53845649	NTC_FAR85384	NTC	85
53845650	NTC_FAR85384	NTC	53
53845651	NTC_FAR85384	NTC	72
53845652	NTC_FAR85384	NTC	61
53845653	NTC_FAR85384	NTC	68
53845654	NTC_FAR85384	NTC	120
53845655	NTC_FAR85384	NTC	156
53845656	NTC_FAR85384	NTC	102
53845657	NTC_FAR85384	NTC	123
53845658	NTC_FAR85384	NTC	185
53845659	NTC_FAR85384	NTC	96
53845660	NTC_FAR85384	NTC	42
53845661	NTC_FAR85384	NTC	49
53845662	NTC_FAR85384	NTC	96
53845663	NTC_FAR85384	NTC	61
53845664	NTC_FAR85384	NTC	147
53845665	NTC_FAR85384	NTC	138
53845666	NTC_FAR85384	NTC	237
53845667	NTC_FAR85384	NTC	130
53845668	NTC_FAR85384	NTC	97
53845669	NTC_FAR85384	NTC	153
53845670	NTC_FAR85384	NTC	82
53845671	NTC_FAR85384	NTC	9
53845672	NTC_FAR85384	NTC	62
53845673	NTC_FAR85384	NTC	61
53845674	NTC_FAR85384	NTC	63
53845675	NTC_FAR85384	NTC	109
53845676	NTC_FAR85384	NTC	93
53845677	NTC_FAR85384	NTC	36
53845678	NTC_FAR85384	NTC	173
53845679	NTC_FAR85384	NTC	114
53845680	NTC_FAR85384	NTC	47
53845681	NTC_FAR85384	NTC	212
53845682	NTC_FAR85384	NTC	129
53845683	NTC_FAR85384	NTC	116
53845684	NTC_FAR85384	NTC	143
53845685	NTC_FAR85384	NTC	55
53845686	NTC_FAR85384	NTC	165
53845687	NTC_FAR85384	NTC	176
53845688	NTC_FAR85384	NTC	40
53845689	NTC_FAR85384	NTC	163
53845690	NTC_FAR85384	NTC	149
53845691	NTC_FAR85384	NTC	91
53845692	NTC_FAR85384	NTC	112
53845693	NTC_FAR85384	NTC	98
53845694	NTC_FAR85384	NTC	49
53845695	NTC_FAR85384	NTC	31
53845696	NTC_FAR85384	NTC	169
53845697	NTC_FAR85384	NTC	97
53845698	NTC_FAR85384	NTC	119
53845699	NTC_FAR85384	NTC	119
53845700	NTC_FAR85384	NTC	76
53845701	NTC_FAR85384	NTC	73
53845702	NTC_FAR85384	NTC	172
53845703	NTC_FAR85384	NTC	153
53845704	NTC_FAR85384	NTC	123
53845705	NTC_FAR85384	NTC	119
53845706	NTC_FAR85384	NTC	198
53845707	NTC_FAR85384	NTC	91
53845708	NTC_FAR85384	NTC	199
53845709	NTC_FAR85384	NTC	85
53845710	NTC_FAR85384	NTC	53
53845711	NTC_FAR85384	NTC	72
53845712	NTC_FAR85384	NTC	61
53845713	NTC_FAR85384	NTC	68
53845714	NTC_FAR85384	NTC	74
53845715	NTC_FAR85384	NTC	96
53845716	NTC_FAR85384	NTC	96
53845717	NTC_FAR85384	NTC	61
53845718	NTC_FAR85384	NTC	74
53845719	NTC_FAR85384	NTC	74
53845720	NTC_FAR85384	NTC	161
53845721	NTC_FAR85384	NTC	74
53845722	NTC_FAR85384	NTC	161
53845723	NTC_FAR85384	NTC	74
53845724	NTC_FAR85384	NTC	120
53845725	NTC_FAR85384	NTC	87
53845726	NTC_FAR85384	NTC	87
53845727	NTC_FAR85384	NTC	30
53845728	NTC_FAR85384	NTC	95
53845729	NTC_FAR85384	NTC	146
53845730	NTC_FAR85384	NTC	248
53845731	NTC_FAR85384	NTC	138
53845732	NTC_FAR85384	NTC	93
53845733	NTC_FAR85384	NTC	69
53845734	NTC_FAR85384	NTC	16
53845735	NTC_FAR85384	NTC	242
53845736	NTC_FAR85384	NTC	120
53845737	NTC_FAR85384	NTC	87
53845738	NTC_FAR85384	NTC	120
53845739	NTC_FAR85384	NTC	120
53845740	NTC_FAR85384	NTC	69
53845741	NTC_FAR85384	NTC	124
53845742	NTC_FAR85384	NTC	309
53845743	NTC_FAR85384	NTC	62
53845744	NTC_FAR85384	NTC	69
53845745	NTC_FAR85384	NTC	69
53845746	NTC_FAR85384	NTC	124
53845747	NTC_FAR85384	NTC	309
53845748	NTC_FAR85384	NTC	62
53845749	NTC_FAR85384	NTC	124
53845750	NTC_FAR85384	NTC	309
53845751	NTC_FAR85384	NTC	62
53845752	NTC_FAR85384	NTC	325
53845753	NTC_FAR85384	NTC	154
53845754	NTC_FAR85384	NTC	35
53845755	NTC_FAR85384	NTC	325
53845756	NTC_FAR85384	NTC	154
53845757	NTC_FAR85384	NTC	35
53845758	NTC_FAR85384	NTC	325
53845759	NTC_FAR85384	NTC	154
53845760	NTC_FAR85384	NTC	35
53845761	NTC_FAR85384	NTC	325
53845762	NTC_FAR85384	NTC	154
53845763	NTC_FAR85384	NTC	35
53845764	NTC_FAR85384	NTC	110
53845765	NTC_FAR85384	NTC	108
53845766	NTC_FAR85384	NTC	153
53845767	NTC_FAR85384	NTC	168
53845768	NTC_FAR85384	NTC	242
53845769	NTC_FAR85384	NTC	96
53845770	NTC_FAR85384	NTC	121
53845771	NTC_FAR85384	NTC	199
53845772	NTC_FAR85384	NTC	13
53845773	NTC_FAR85384	NTC	80
53845774	NTC_FAR85384	NTC	78
53845775	NTC_FAR85384	NTC	110
53845776	NTC_FAR85384	NTC	108
53845777	NTC_FAR85384	NTC	153
53845778	NTC_FAR85384	NTC	168
53845779	NTC_FAR85384	NTC	242
53845780	NTC_FAR85384	NTC	96
53845781	NTC_FAR85384	NTC	121
53845782	NTC_FAR85384	NTC	199
53845783	NTC_FAR85384	NTC	13
53845784	NTC_FAR85384	NTC	80
53845785	NTC_FAR85384	NTC	78
53845786	NTC_FAR85384	NTC	123
53845787	NTC_FAR85384	NTC	144
53845788	NTC_FAR85384	NTC	123
53845789	NTC_FAR85384	NTC	144
53845790	NTC_FAR85384	NTC	219
53845791	NTC_FAR85384	NTC	83
53845792	NTC_FAR85384	NTC	74
53845793	NTC_FAR85384	NTC	219
53845794	NTC_FAR85384	NTC	83
53845795	NTC_FAR85384	NTC	74
53845796	NTC_FAR85384	NTC	219
53845797	NTC_FAR85384	NTC	83
53845798	NTC_FAR85384	NTC	74
53845799	NTC_FAR85384	NTC	35
53845800	NTC_FAR85384	NTC	50
53845801	NTC_FAR85384	NTC	67
53845802	NTC_FAR85384	NTC	37
53845803	NTC_FAR85384	NTC	38
53845804	NTC_FAR85384	NTC	47
53845805	NTC_FAR85384	NTC	105
53845806	NTC_FAR85384	NTC	41
53845807	NTC_FAR85384	NTC	47
53845808	NTC_FAR85384	NTC	71
53845809	NTC_FAR85384	NTC	105
53845810	NTC_FAR85384	NTC	41
53845811	NTC_FAR85384	NTC	74
53845812	NTC_FAR85384	NTC	47
53845813	NTC_FAR85384	NTC	38
53845814	NTC_FAR85384	NTC	84
53845815	NTC_FAR85384	NTC	71
53845816	NTC_FAR85384	NTC	198
53845817	NTC_FAR85384	NTC	87
53845818	NTC_FAR85384	NTC	118
53845819	NTC_FAR85384	NTC	87
53845820	NTC_FAR85384	NTC	118
53845821	NTC_FAR85384	NTC	87
53845822	NTC_FAR85384	NTC	118
53845823	NTC_FAR85384	NTC	198
53845824	NTC_FAR85384	NTC	87
53845825	NTC_FAR85384	NTC	118
53845826	NTC_FAR85384	NTC	198
53845827	NTC_FAR85384	NTC	87
53845828	NTC_FAR85384	NTC	118
53845829	NTC_FAR85384	NTC	198
53845830	NTC_FAR85384	NTC	87
53845831	NTC_FAR85384	NTC	118
53845832	NTC_FAR85384	NTC	23
53845833	NTC_FAR85384	NTC	74
53845834	NTC_FAR85384	NTC	137
53845835	NTC_FAR85384	NTC	130
53845836	NTC_FAR85384	NTC	28
53845837	NTC_FAR85384	NTC	136
53845838	NTC_FAR85384	NTC	200
53845839	NTC_FAR85384	NTC	101
53845840	NTC_FAR85384	NTC	48
53845841	NTC_FAR85384	NTC	115
53845842	NTC_FAR85384	NTC	175
53845843	NTC_FAR85384	NTC	200
53845844	NTC_FAR85384	NTC	101
53845845	NTC_FAR85384	NTC	48
53845846	NTC_FAR85384	NTC	115
53845847	NTC_FAR85384	NTC	23
53845848	NTC_FAR85384	NTC	74
53845849	NTC_FAR85384	NTC	137
53845850	NTC_FAR85384	NTC	130
53845851	NTC_FAR85384	NTC	28
53845852	NTC_FAR85384	NTC	136
53845853	NTC_FAR85384	NTC	200
53845854	NTC_FAR85384	NTC	101
53845855	NTC_FAR85384	NTC	48
53845856	NTC_FAR85384	NTC	115
53845857	NTC_FAR85384	NTC	44
53845858	NTC_FAR85384	NTC	44
53845859	NTC_FAR85384	NTC	86
53845860	NTC_FAR85384	NTC	44
53845861	NTC_FAR85384	NTC	83
53845862	NTC_FAR85384	NTC	105
53845863	NTC_FAR85384	NTC	174
53845864	NTC_FAR85384	NTC	255
53845865	NTC_FAR85384	NTC	76
53845866	NTC_FAR85384	NTC	86
53845867	NTC_FAR85384	NTC	44
53845868	NTC_FAR85384	NTC	83
53845869	NTC_FAR85384	NTC	195
53845870	NTC_FAR85384	NTC	145
53845871	NTC_FAR85384	NTC	104
53845872	NTC_FAR85384	NTC	89
53845873	NTC_FAR85384	NTC	102
53845874	NTC_FAR85384	NTC	57
53845875	NTC_FAR85384	NTC	61
53845876	NTC_FAR85384	NTC	26
53845877	NTC_FAR85384	NTC	150
53845878	NTC_FAR85384	NTC	195
53845879	NTC_FAR85384	NTC	158
53845880	NTC_FAR85384	NTC	178
53845881	NTC_FAR85384	NTC	24
53845882	NTC_FAR85384	NTC	217
53845883	NTC_FAR85384	NTC	115
53845884	NTC_FAR85384	NTC	8
53845885	NTC_FAR85384	NTC	48
53845886	NTC_FAR85384	NTC	192
53845887	NTC_FAR85384	NTC	59
53845888	NTC_FAR85384	NTC	104
53845889	NTC_FAR85384	NTC	166
53845890	NTC_FAR85384	NTC	83
53845891	NTC_FAR85384	NTC	61
53845892	NTC_FAR85384	NTC	56
53845893	NTC_FAR85384	NTC	63
53845894	NTC_FAR85384	NTC	145
53845895	NTC_FAR85384	NTC	104
53845896	NTC_FAR85384	NTC	89
53845897	NTC_FAR85384	NTC	195
53845898	NTC_FAR85384	NTC	102
53845899	NTC_FAR85384	NTC	57
53845900	NTC_FAR85384	NTC	61
53845901	NTC_FAR85384	NTC	26
53845902	NTC_FAR85384	NTC	150
53845903	NTC_FAR85384	NTC	158
53845904	NTC_FAR85384	NTC	178
53845905	NTC_FAR85384	NTC	24
53845906	NTC_FAR85384	NTC	217
53845907	NTC_FAR85384	NTC	115
53845908	NTC_FAR85384	NTC	8
53845909	NTC_FAR85384	NTC	48
53845910	NTC_FAR85384	NTC	192
53845911	NTC_FAR85384	NTC	59
53845912	NTC_FAR85384	NTC	104
53845913	NTC_FAR85384	NTC	166
53845914	NTC_FAR85384	NTC	83
53845915	NTC_FAR85384	NTC	61
53845916	NTC_FAR85384	NTC	56
53845917	NTC_FAR85384	NTC	195
53845918	NTC_FAR85384	NTC	48
53845919	NTC_FAR85384	NTC	192
53845920	NTC_FAR85384	NTC	59
53845921	NTC_FAR85384	NTC	104
53845922	NTC_FAR85384	NTC	166
53845923	NTC_FAR85384	NTC	83
53845924	NTC_FAR85384	NTC	61
53845925	NTC_FAR85384	NTC	56
53845926	NTC_FAR85384	NTC	217
53845927	NTC_FAR85384	NTC	39
53845928	NTC_FAR85384	NTC	84
53845929	NTC_FAR85384	NTC	32
53845930	NTC_FAR85384	NTC	80
53845931	NTC_FAR85384	NTC	119
53845932	NTC_FAR85384	NTC	75
53845933	NTC_FAR85384	NTC	56
53845934	NTC_FAR85384	NTC	29
53845935	NTC_FAR85384	NTC	98
53845936	NTC_FAR85384	NTC	152
53845937	NTC_FAR85384	NTC	36
53845938	NTC_FAR85384	NTC	121
53845939	NTC_FAR85384	NTC	29
53845940	NTC_FAR85384	NTC	102
53845941	NTC_FAR85384	NTC	115
53845942	NTC_FAR85384	NTC	38
53845943	NTC_FAR85384	NTC	56
53845944	NTC_FAR85384	NTC	85
53845945	NTC_FAR85384	NTC	27
53845946	NTC_FAR85384	NTC	76
53845947	NTC_FAR85384	NTC	31
53845948	NTC_FAR85384	NTC	80
53845949	NTC_FAR85384	NTC	29
53845950	NTC_FAR85384	NTC	104
53845951	NTC_FAR85384	NTC	122
53845952	NTC_FAR85384	NTC	107
53845953	NTC_FAR85384	NTC	159
53845954	NTC_FAR85384	NTC	49
53845955	NTC_FAR85384	NTC	95
53845956	NTC_FAR85384	NTC	32
53845957	NTC_FAR85384	NTC	52
53845958	NTC_FAR85384	NTC	58
53845959	NTC_FAR85384	NTC	100
53845960	NTC_FAR85384	NTC	152
53845961	NTC_FAR85384	NTC	82
53845962	NTC_FAR85384	NTC	73
53845963	NTC_FAR85384	NTC	199
53845964	NTC_FAR85384	NTC	121
53845965	NTC_FAR85384	NTC	82
53845966	NTC_FAR85384	NTC	29
53845967	NTC_FAR85384	NTC	152
53845968	NTC_FAR85384	NTC	55
53845969	NTC_FAR85384	NTC	102
53845970	NTC_FAR85384	NTC	80
53845971	NTC_FAR85384	NTC	53
53845972	NTC_FAR85384	NTC	55
53845973	NTC_FAR85384	NTC	36
53845974	NTC_FAR85384	NTC	130
53845975	NTC_FAR85384	NTC	147
53845976	NTC_FAR85384	NTC	121
53845977	NTC_FAR85384	NTC	28
53845978	NTC_FAR85384	NTC	115
53845979	NTC_FAR85384	NTC	40
53845980	NTC_FAR85384	NTC	38
53845981	NTC_FAR85384	NTC	285
53845982	NTC_FAR85384	NTC	169
53845983	NTC_FAR85384	NTC	71
53845984	NTC_FAR85384	NTC	39
53845985	NTC_FAR85384	NTC	84
53845986	NTC_FAR85384	NTC	32
53845987	NTC_FAR85384	NTC	116
53845988	NTC_FAR85384	NTC	34
53845989	NTC_FAR85384	NTC	30
53845990	NTC_FAR85384	NTC	27
53845991	NTC_FAR85384	NTC	80
53845992	NTC_FAR85384	NTC	23
53845993	NTC_FAR85384	NTC	32
53845994	NTC_FAR85384	NTC	80
53845995	NTC_FAR85384	NTC	49
53845996	NTC_FAR85384	NTC	119
53845997	NTC_FAR85384	NTC	119
53845998	NTC_FAR85384	NTC	49
53845999	NTC_FAR85384	NTC	58
53846000	NTC_FAR85384	NTC	163
53846001	NTC_FAR85384	NTC	27
53846002	NTC_FAR85384	NTC	97
53846003	NTC_FAR85384	NTC	102
53846004	NTC_FAR85384	NTC	95
53846005	NTC_FAR85384	NTC	72
53846006	NTC_FAR85384	NTC	76
53846007	NTC_FAR85384	NTC	159
53846008	NTC_FAR85384	NTC	111
53846009	NTC_FAR85384	NTC	152
53846010	NTC_FAR85384	NTC	85
53846011	NTC_FAR85384	NTC	94
53846012	NTC_FAR85384	NTC	29
53846013	NTC_FAR85384	NTC	73
53846014	NTC_FAR85384	NTC	31
53846015	NTC_FAR85384	NTC	102
53846016	NTC_FAR85384	NTC	100
53846017	NTC_FAR85384	NTC	122
53846018	NTC_FAR85384	NTC	75
53846019	NTC_FAR85384	NTC	56
53846020	NTC_FAR85384	NTC	30
53846021	NTC_FAR85384	NTC	107
53846022	NTC_FAR85384	NTC	111
53846023	NTC_FAR85384	NTC	160
53846024	NTC_FAR85384	NTC	87
53846025	NTC_FAR85384	NTC	56
53846026	NTC_FAR85384	NTC	136
53846027	NTC_FAR85384	NTC	35
53846028	NTC_FAR85384	NTC	29
53846029	NTC_FAR85384	NTC	104
53846030	NTC_FAR85384	NTC	52
53846031	NTC_FAR85384	NTC	82
53846032	NTC_FAR85384	NTC	199
53846033	NTC_FAR85384	NTC	121
53846034	NTC_FAR85384	NTC	82
53846035	NTC_FAR85384	NTC	29
53846036	NTC_FAR85384	NTC	152
53846037	NTC_FAR85384	NTC	55
53846038	NTC_FAR85384	NTC	80
53846039	NTC_FAR85384	NTC	53
53846040	NTC_FAR85384	NTC	55
53846041	NTC_FAR85384	NTC	36
53846042	NTC_FAR85384	NTC	93
53846043	NTC_FAR85384	NTC	130
53846044	NTC_FAR85384	NTC	147
53846045	NTC_FAR85384	NTC	121
53846046	NTC_FAR85384	NTC	28
53846047	NTC_FAR85384	NTC	115
53846048	NTC_FAR85384	NTC	40
53846049	NTC_FAR85384	NTC	38
53846050	NTC_FAR85384	NTC	285
53846051	NTC_FAR85384	NTC	85
53846052	NTC_FAR85384	NTC	130
53846053	NTC_FAR85384	NTC	28
53846054	NTC_FAR85384	NTC	115
53846055	NTC_FAR85384	NTC	73
53846056	NTC_FAR85384	NTC	40
53846057	NTC_FAR85384	NTC	38
53846058	NTC_FAR85384	NTC	285
53846059	NTC_FAR85384	NTC	56
53846060	NTC_FAR85384	NTC	29
53846061	NTC_FAR85384	NTC	152
53846062	NTC_FAR85384	NTC	36
53846063	NTC_FAR85384	NTC	121
53846064	NTC_FAR85384	NTC	285
53846065	NTC_FAR85384	NTC	285
53846066	NTC_FAR85384	NTC	48
53846067	NTC_FAR85384	NTC	105
53846068	NTC_FAR85384	NTC	83
53846069	NTC_FAR85384	NTC	91
53846070	NTC_FAR85384	NTC	111
53846071	NTC_FAR85384	NTC	146
53846072	NTC_FAR85384	NTC	186
53846073	NTC_FAR85384	NTC	105
53846074	NTC_FAR85384	NTC	83
53846075	NTC_FAR85384	NTC	91
53846076	NTC_FAR85384	NTC	111
53846077	NTC_FAR85384	NTC	146
53846078	NTC_FAR85384	NTC	186
53846079	NTC_FAR85384	NTC	105
53846080	NTC_FAR85384	NTC	83
53846081	NTC_FAR85384	NTC	91
53846082	NTC_FAR85384	NTC	111
53846083	NTC_FAR85384	NTC	146
53846084	NTC_FAR85384	NTC	186
53846085	NTC_FAR85384	NTC	105
53846086	NTC_FAR85384	NTC	105
53846087	NTC_FAR85384	NTC	37
53846088	NTC_FAR85384	NTC	153
53846089	NTC_FAR85384	NTC	17
53846090	NTC_FAR85384	NTC	69
53846091	NTC_FAR85384	NTC	107
53846092	NTC_FAR85384	NTC	58
53846093	NTC_FAR85384	NTC	214
53846094	NTC_FAR85384	NTC	197
53846095	NTC_FAR85384	NTC	183
53846096	NTC_FAR85384	NTC	141
53846097	NTC_FAR85384	NTC	89
53846098	NTC_FAR85384	NTC	240
53846099	NTC_FAR85384	NTC	56
53846100	NTC_FAR85384	NTC	87
53846101	NTC_FAR85384	NTC	100
53846102	NTC_FAR85384	NTC	93
53846103	NTC_FAR85384	NTC	81
53846104	NTC_FAR85384	NTC	118
53846105	NTC_FAR85384	NTC	164
53846106	NTC_FAR85384	NTC	196
53846107	NTC_FAR85384	NTC	246
53846108	NTC_FAR85384	NTC	89
53846109	NTC_FAR85384	NTC	59
53846110	NTC_FAR85384	NTC	49
53846111	NTC_FAR85384	NTC	86
53846112	NTC_FAR85384	NTC	24
53846113	NTC_FAR85384	NTC	74
53846114	NTC_FAR85384	NTC	56
53846115	NTC_FAR85384	NTC	43
53846116	NTC_FAR85384	NTC	86
53846117	NTC_FAR85384	NTC	37
53846118	NTC_FAR85384	NTC	116
53846119	NTC_FAR85384	NTC	144
53846120	NTC_FAR85384	NTC	47
53846121	NTC_FAR85384	NTC	70
53846122	NTC_FAR85384	NTC	14
53846123	NTC_FAR85384	NTC	36
53846124	NTC_FAR85384	NTC	31
53846125	NTC_FAR85384	NTC	41
53846126	NTC_FAR85384	NTC	131
53846127	NTC_FAR85384	NTC	9
53846128	NTC_FAR85384	NTC	17
53846129	NTC_FAR85384	NTC	33
53846130	NTC_FAR85384	NTC	273
53846131	NTC_FAR85384	NTC	16
53846132	NTC_FAR85384	NTC	42
53846133	NTC_FAR85384	NTC	19
53846134	NTC_FAR85384	NTC	138
53846135	NTC_FAR85384	NTC	37
53846136	NTC_FAR85384	NTC	49
53846137	NTC_FAR85384	NTC	138
53846138	NTC_FAR85384	NTC	57
53846139	NTC_FAR85384	NTC	94
53846140	NTC_FAR85384	NTC	19
53846141	NTC_FAR85384	NTC	91
53846142	NTC_FAR85384	NTC	86
53846143	NTC_FAR85384	NTC	107
53846144	NTC_FAR85384	NTC	141
53846145	NTC_FAR85384	NTC	89
53846146	NTC_FAR85384	NTC	72
53846147	NTC_FAR85384	NTC	24
53846148	NTC_FAR85384	NTC	176
53846149	NTC_FAR85384	NTC	59
53846150	NTC_FAR85384	NTC	74
53846151	NTC_FAR85384	NTC	64
53846152	NTC_FAR85384	NTC	56
53846153	NTC_FAR85384	NTC	28
53846154	NTC_FAR85384	NTC	115
53846155	NTC_FAR85384	NTC	35
53846156	NTC_FAR85384	NTC	25
53846157	NTC_FAR85384	NTC	65
53846158	NTC_FAR85384	NTC	26
53846159	NTC_FAR85384	NTC	103
53846160	NTC_FAR85384	NTC	82
53846161	NTC_FAR85384	NTC	35
53846162	NTC_FAR85384	NTC	38
53846163	NTC_FAR85384	NTC	56
53846164	NTC_FAR85384	NTC	85
53846165	NTC_FAR85384	NTC	94
53846166	NTC_FAR85384	NTC	92
53846167	NTC_FAR85384	NTC	52
53846168	NTC_FAR85384	NTC	37
53846169	NTC_FAR85384	NTC	76
53846170	NTC_FAR85384	NTC	139
53846171	NTC_FAR85384	NTC	87
53846172	NTC_FAR85384	NTC	43
53846173	NTC_FAR85384	NTC	27
53846174	NTC_FAR85384	NTC	41
53846175	NTC_FAR85384	NTC	22
53846176	NTC_FAR85384	NTC	148
53846177	NTC_FAR85384	NTC	84
53846178	NTC_FAR85384	NTC	54
53846179	NTC_FAR85384	NTC	86
53846180	NTC_FAR85384	NTC	37
53846181	NTC_FAR85384	NTC	103
53846182	NTC_FAR85384	NTC	134
53846183	NTC_FAR85384	NTC	116
53846184	NTC_FAR85384	NTC	24
53846185	NTC_FAR85384	NTC	78
53846186	NTC_FAR85384	NTC	25
53846187	NTC_FAR85384	NTC	144
53846188	NTC_FAR85384	NTC	201
53846189	NTC_FAR85384	NTC	263
53846190	NTC_FAR85384	NTC	54
53846191	NTC_FAR85384	NTC	81
53846192	NTC_FAR85384	NTC	177
53846193	NTC_FAR85384	NTC	89
53846194	NTC_FAR85384	NTC	24
53846195	NTC_FAR85384	NTC	56
53846196	NTC_FAR85384	NTC	85
53846197	NTC_FAR85384	NTC	47
53846198	NTC_FAR85384	NTC	79
53846199	NTC_FAR85384	NTC	70
53846200	NTC_FAR85384	NTC	102
53846201	NTC_FAR85384	NTC	14
53846202	NTC_FAR85384	NTC	40
53846203	NTC_FAR85384	NTC	104
53846204	NTC_FAR85384	NTC	42
53846205	NTC_FAR85384	NTC	36
53846206	NTC_FAR85384	NTC	72
53846207	NTC_FAR85384	NTC	79
53846208	NTC_FAR85384	NTC	39
53846209	NTC_FAR85384	NTC	60
53846210	NTC_FAR85384	NTC	78
53846211	NTC_FAR85384	NTC	73
53846212	NTC_FAR85384	NTC	111
53846213	NTC_FAR85384	NTC	74
53846214	NTC_FAR85384	NTC	22
53846215	NTC_FAR85384	NTC	132
53846216	NTC_FAR85384	NTC	104
53846217	NTC_FAR85384	NTC	31
53846218	NTC_FAR85384	NTC	47
53846219	NTC_FAR85384	NTC	111
53846220	NTC_FAR85384	NTC	44
53846221	NTC_FAR85384	NTC	43
53846222	NTC_FAR85384	NTC	103
53846223	NTC_FAR85384	NTC	31
53846224	NTC_FAR85384	NTC	50
53846225	NTC_FAR85384	NTC	76
53846226	NTC_FAR85384	NTC	41
53846227	NTC_FAR85384	NTC	160
53846228	NTC_FAR85384	NTC	131
53846229	NTC_FAR85384	NTC	110
53846230	NTC_FAR85384	NTC	9
53846231	NTC_FAR85384	NTC	17
53846232	NTC_FAR85384	NTC	175
53846233	NTC_FAR85384	NTC	27
53846234	NTC_FAR85384	NTC	33
53846235	NTC_FAR85384	NTC	73
53846236	NTC_FAR85384	NTC	59
53846237	NTC_FAR85384	NTC	94
53846238	NTC_FAR85384	NTC	44
53846239	NTC_FAR85384	NTC	128
53846240	NTC_FAR85384	NTC	67
53846241	NTC_FAR85384	NTC	26
53846242	NTC_FAR85384	NTC	79
53846243	NTC_FAR85384	NTC	95
53846244	NTC_FAR85384	NTC	74
53846245	NTC_FAR85384	NTC	103
53846246	NTC_FAR85384	NTC	16
53846247	NTC_FAR85384	NTC	42
53846248	NTC_FAR85384	NTC	131
53846249	NTC_FAR85384	NTC	16
53846250	NTC_FAR85384	NTC	42
53846251	NTC_FAR85384	NTC	195
53846252	NTC_FAR85384	NTC	37
53846253	NTC_FAR85384	NTC	131
53846254	NTC_FAR85384	NTC	81
53846255	NTC_FAR85384	NTC	84
53846256	NTC_FAR85384	NTC	19
53846257	NTC_FAR85384	NTC	85
53846258	NTC_FAR85384	NTC	79
53846259	NTC_FAR85384	NTC	138
53846260	NTC_FAR85384	NTC	195
53846261	NTC_FAR85384	NTC	35
53846262	NTC_FAR85384	NTC	94
53846263	NTC_FAR85384	NTC	54
53846264	NTC_FAR85384	NTC	94
53846265	NTC_FAR85384	NTC	27
53846266	NTC_FAR85384	NTC	91
53846267	NTC_FAR85384	NTC	86
53846268	NTC_FAR85384	NTC	177
53846269	NTC_FAR85384	NTC	37
53846270	NTC_FAR85384	NTC	103
53846271	NTC_FAR85384	NTC	28
53846272	NTC_FAR85384	NTC	115
53846273	NTC_FAR85384	NTC	134
53846274	NTC_FAR85384	NTC	116
53846275	NTC_FAR85384	NTC	42
53846276	NTC_FAR85384	NTC	36
53846277	NTC_FAR85384	NTC	85
53846278	NTC_FAR85384	NTC	38
53846279	NTC_FAR85384	NTC	41
53846280	NTC_FAR85384	NTC	89
53846281	NTC_FAR85384	NTC	70
53846282	NTC_FAR85384	NTC	24
53846283	NTC_FAR85384	NTC	14
53846284	NTC_FAR85384	NTC	56
53846285	NTC_FAR85384	NTC	72
53846286	NTC_FAR85384	NTC	78
53846287	NTC_FAR85384	NTC	24
53846288	NTC_FAR85384	NTC	47
53846289	NTC_FAR85384	NTC	144
53846290	NTC_FAR85384	NTC	22
53846291	NTC_FAR85384	NTC	104
53846292	NTC_FAR85384	NTC	35
53846293	NTC_FAR85384	NTC	52
53846294	NTC_FAR85384	NTC	79
53846295	NTC_FAR85384	NTC	82
53846296	NTC_FAR85384	NTC	24
53846297	NTC_FAR85384	NTC	37
53846298	NTC_FAR85384	NTC	70
53846299	NTC_FAR85384	NTC	25
53846300	NTC_FAR85384	NTC	76
53846301	NTC_FAR85384	NTC	102
53846302	NTC_FAR85384	NTC	40
53846303	NTC_FAR85384	NTC	26
53846304	NTC_FAR85384	NTC	39
53846305	NTC_FAR85384	NTC	54
53846306	NTC_FAR85384	NTC	56
53846307	NTC_FAR85384	NTC	148
53846308	NTC_FAR85384	NTC	60
53846309	NTC_FAR85384	NTC	78
53846310	NTC_FAR85384	NTC	73
53846311	NTC_FAR85384	NTC	111
53846312	NTC_FAR85384	NTC	74
53846313	NTC_FAR85384	NTC	22
53846314	NTC_FAR85384	NTC	132
53846315	NTC_FAR85384	NTC	43
53846316	NTC_FAR85384	NTC	104
53846317	NTC_FAR85384	NTC	47
53846318	NTC_FAR85384	NTC	111
53846319	NTC_FAR85384	NTC	44
53846320	NTC_FAR85384	NTC	43
53846321	NTC_FAR85384	NTC	103
53846322	NTC_FAR85384	NTC	31
53846323	NTC_FAR85384	NTC	50
53846324	NTC_FAR85384	NTC	76
53846325	NTC_FAR85384	NTC	41
53846326	NTC_FAR85384	NTC	160
53846327	NTC_FAR85384	NTC	57
53846328	NTC_FAR85384	NTC	131
53846329	NTC_FAR85384	NTC	110
53846330	NTC_FAR85384	NTC	263
53846331	NTC_FAR85384	NTC	9
53846332	NTC_FAR85384	NTC	17
53846333	NTC_FAR85384	NTC	175
53846334	NTC_FAR85384	NTC	27
53846335	NTC_FAR85384	NTC	33
53846336	NTC_FAR85384	NTC	73
53846337	NTC_FAR85384	NTC	59
53846338	NTC_FAR85384	NTC	67
53846339	NTC_FAR85384	NTC	44
53846340	NTC_FAR85384	NTC	26
53846341	NTC_FAR85384	NTC	128
53846342	NTC_FAR85384	NTC	95
53846343	NTC_FAR85384	NTC	79
53846344	NTC_FAR85384	NTC	74
53846345	NTC_FAR85384	NTC	103
53846346	NTC_FAR85384	NTC	16
53846347	NTC_FAR85384	NTC	42
53846348	NTC_FAR85384	NTC	67
53846349	NTC_FAR85384	NTC	26
53846350	NTC_FAR85384	NTC	128
53846351	NTC_FAR85384	NTC	95
53846352	NTC_FAR85384	NTC	33
53846353	NTC_FAR85384	NTC	79
53846354	NTC_FAR85384	NTC	74
53846355	NTC_FAR85384	NTC	103
53846356	NTC_FAR85384	NTC	16
53846357	NTC_FAR85384	NTC	42
53846358	NTC_FAR85384	NTC	68
53846359	NTC_FAR85384	NTC	58
53846360	NTC_FAR85384	NTC	161
53846361	NTC_FAR85384	NTC	102
53846362	NTC_FAR85384	NTC	134
53846363	NTC_FAR85384	NTC	32
53846364	NTC_FAR85384	NTC	31
53846365	NTC_FAR85384	NTC	96
53846366	NTC_FAR85384	NTC	113
53846367	NTC_FAR85384	NTC	67
53846368	NTC_FAR85384	NTC	58
53846369	NTC_FAR85384	NTC	68
53846370	NTC_FAR85384	NTC	161
53846371	NTC_FAR85384	NTC	102
53846372	NTC_FAR85384	NTC	134
53846373	NTC_FAR85384	NTC	32
53846374	NTC_FAR85384	NTC	31
53846375	NTC_FAR85384	NTC	96
53846376	NTC_FAR85384	NTC	113
53846377	NTC_FAR85384	NTC	67
53846378	NTC_FAR85384	NTC	68
53846379	NTC_FAR85384	NTC	58
53846380	NTC_FAR85384	NTC	161
53846381	NTC_FAR85384	NTC	102
53846382	NTC_FAR85384	NTC	68
53846383	NTC_FAR85384	NTC	161
53846384	NTC_FAR85384	NTC	102
53846385	NTC_FAR85384	NTC	102
53846386	NTC_FAR85384	NTC	102
53846387	NTC_FAR85384	NTC	58
53846388	NTC_FAR85384	NTC	102
53846389	NTC_FAR85384	NTC	144
53846390	NTC_FAR85384	NTC	126
53846391	NTC_FAR85384	NTC	149
53846392	NTC_FAR85384	NTC	110
53846393	NTC_FAR85384	NTC	265
53846394	NTC_FAR85384	NTC	102
53846395	NTC_FAR85384	NTC	124
53846396	NTC_FAR85384	NTC	132
53846397	NTC_FAR85384	NTC	132
53846398	NTC_FAR85384	NTC	111
53846399	NTC_FAR85384	NTC	206
53846400	NTC_FAR85384	NTC	36
53846401	NTC_FAR85384	NTC	81
53846402	NTC_FAR85384	NTC	218
53846403	NTC_FAR85384	NTC	111
53846404	NTC_FAR85384	NTC	206
53846405	NTC_FAR85384	NTC	36
53846406	NTC_FAR85384	NTC	81
53846407	NTC_FAR85384	NTC	218
53846408	NTC_FAR85384	NTC	111
53846409	NTC_FAR85384	NTC	206
53846410	NTC_FAR85384	NTC	36
53846411	NTC_FAR85384	NTC	81
53846412	NTC_FAR85384	NTC	218
53846413	NTC_FAR85384	NTC	111
53846414	NTC_FAR85384	NTC	206
53846415	NTC_FAR85384	NTC	252
53846416	NTC_FAR85384	NTC	90
53846417	NTC_FAR85384	NTC	41
53846418	NTC_FAR85384	NTC	90
53846419	NTC_FAR85384	NTC	41
53846420	NTC_FAR85384	NTC	252
53846421	NTC_FAR85384	NTC	90
53846422	NTC_FAR85384	NTC	41
53846423	NTC_FAR85384	NTC	67
53846424	NTC_FAR85384	NTC	123
53846425	NTC_FAR85384	NTC	67
53846426	NTC_FAR85384	NTC	123
53846427	NTC_FAR85384	NTC	182
53846428	NTC_FAR85384	NTC	182
53846429	NTC_FAR85384	NTC	129
53846430	NTC_FAR85384	NTC	20
53846431	NTC_FAR85384	NTC	68
53846432	NTC_FAR85384	NTC	58
53846433	NTC_FAR85384	NTC	16
53846434	NTC_FAR85384	NTC	106
53846435	NTC_FAR85384	NTC	91
53846436	NTC_FAR85384	NTC	86
53846437	NTC_FAR85384	NTC	62
53846438	NTC_FAR85384	NTC	46
53846439	NTC_FAR85384	NTC	81
53846440	NTC_FAR85384	NTC	128
53846441	NTC_FAR85384	NTC	42
53846442	NTC_FAR85384	NTC	118
53846443	NTC_FAR85384	NTC	67
53846444	NTC_FAR85384	NTC	58
53846445	NTC_FAR85384	NTC	108
53846446	NTC_FAR85384	NTC	122
53846447	NTC_FAR85384	NTC	115
53846448	NTC_FAR85384	NTC	48
53846449	NTC_FAR85384	NTC	151
53846450	NTC_FAR85384	NTC	39
53846451	NTC_FAR85384	NTC	66
53846452	NTC_FAR85384	NTC	108
53846453	NTC_FAR85384	NTC	162
53846454	NTC_FAR85384	NTC	93
53846455	NTC_FAR85384	NTC	107
53846456	NTC_FAR85384	NTC	180
53846457	NTC_FAR85384	NTC	81
53846458	NTC_FAR85384	NTC	44
53846459	NTC_FAR85384	NTC	60
53846460	NTC_FAR85384	NTC	92
53846461	NTC_FAR85384	NTC	55
53846462	NTC_FAR85384	NTC	176
53846463	NTC_FAR85384	NTC	66
53846464	NTC_FAR85384	NTC	43
53846465	NTC_FAR85384	NTC	76
53846466	NTC_FAR85384	NTC	22
53846467	NTC_FAR85384	NTC	89
53846468	NTC_FAR85384	NTC	173
53846469	NTC_FAR85384	NTC	24
53846470	NTC_FAR85384	NTC	107
53846471	NTC_FAR85384	NTC	133
53846472	NTC_FAR85384	NTC	209
53846473	NTC_FAR85384	NTC	153
53846474	NTC_FAR85384	NTC	54
53846475	NTC_FAR85384	NTC	105
53846476	NTC_FAR85384	NTC	61
53846477	NTC_FAR85384	NTC	12
53846478	NTC_FAR85384	NTC	64
53846479	NTC_FAR85384	NTC	60
53846480	NTC_FAR85384	NTC	46
53846481	NTC_FAR85384	NTC	26
53846482	NTC_FAR85384	NTC	64
53846483	NTC_FAR85384	NTC	13
53846484	NTC_FAR85384	NTC	69
53846485	NTC_FAR85384	NTC	159
53846486	NTC_FAR85384	NTC	24
53846487	NTC_FAR85384	NTC	26
53846488	NTC_FAR85384	NTC	111
53846489	NTC_FAR85384	NTC	58
53846490	NTC_FAR85384	NTC	27
53846491	NTC_FAR85384	NTC	119
53846492	NTC_FAR85384	NTC	64
53846493	NTC_FAR85384	NTC	58
53846494	NTC_FAR85384	NTC	111
53846495	NTC_FAR85384	NTC	26
53846496	NTC_FAR85384	NTC	27
53846497	NTC_FAR85384	NTC	119
53846498	NTC_FAR85384	NTC	64
53846499	NTC_FAR85384	NTC	27
53846500	NTC_FAR85384	NTC	119
53846501	NTC_FAR85384	NTC	64
53846502	NTC_FAR85384	NTC	111
53846503	NTC_FAR85384	NTC	58
53846504	NTC_FAR85384	NTC	26
53846505	NTC_FAR85384	NTC	27
53846506	NTC_FAR85384	NTC	119
53846507	NTC_FAR85384	NTC	64
53846508	NTC_FAR85384	NTC	76
53846509	NTC_FAR85384	NTC	89
53846510	NTC_FAR85384	NTC	173
53846511	NTC_FAR85384	NTC	107
53846512	NTC_FAR85384	NTC	153
53846513	NTC_FAR85384	NTC	105
53846514	NTC_FAR85384	NTC	64
53846515	NTC_FAR85384	NTC	64
53846516	NTC_FAR85384	NTC	13
53846517	NTC_FAR85384	NTC	58
53846518	NTC_FAR85384	NTC	13
53846519	NTC_FAR85384	NTC	58
53846520	NTC_FAR85384	NTC	26
53846521	NTC_FAR85384	NTC	30
53846522	NTC_FAR85384	NTC	155
53846523	NTC_FAR85384	NTC	115
53846524	NTC_FAR85384	NTC	120
53846525	NTC_FAR85384	NTC	23
53846526	NTC_FAR85384	NTC	119
53846527	NTC_FAR85384	NTC	165
53846528	NTC_FAR85384	NTC	81
53846529	NTC_FAR85384	NTC	24
53846530	NTC_FAR85384	NTC	106
53846531	NTC_FAR85384	NTC	88
53846532	NTC_FAR85384	NTC	68
53846533	NTC_FAR85384	NTC	263
53846534	NTC_FAR85384	NTC	71
53846535	NTC_FAR85384	NTC	81
53846536	NTC_FAR85384	NTC	36
53846537	NTC_FAR85384	NTC	49
53846538	NTC_FAR85384	NTC	56
53846539	NTC_FAR85384	NTC	16
53846540	NTC_FAR85384	NTC	64
53846541	NTC_FAR85384	NTC	85
53846542	NTC_FAR85384	NTC	81
53846543	NTC_FAR85384	NTC	136
53846544	NTC_FAR85384	NTC	97
53846545	NTC_FAR85384	NTC	78
53846546	NTC_FAR85384	NTC	123
53846547	NTC_FAR85384	NTC	45
53846548	NTC_FAR85384	NTC	27
53846549	NTC_FAR85384	NTC	101
53846550	NTC_FAR85384	NTC	165
53846551	NTC_FAR85384	NTC	37
53846552	NTC_FAR85384	NTC	39
53846553	NTC_FAR85384	NTC	120
53846554	NTC_FAR85384	NTC	106
53846555	NTC_FAR85384	NTC	78
53846556	NTC_FAR85384	NTC	123
53846557	NTC_FAR85384	NTC	44
53846558	NTC_FAR85384	NTC	23
53846559	NTC_FAR85384	NTC	155
53846560	NTC_FAR85384	NTC	263
53846561	NTC_FAR85384	NTC	68
53846562	NTC_FAR85384	NTC	33
53846563	NTC_FAR85384	NTC	81
53846564	NTC_FAR85384	NTC	106
53846565	NTC_FAR85384	NTC	81
53846566	NTC_FAR85384	NTC	119
53846567	NTC_FAR85384	NTC	57
53846568	NTC_FAR85384	NTC	142
53846569	NTC_FAR85384	NTC	115
53846570	NTC_FAR85384	NTC	156
53846571	NTC_FAR85384	NTC	139
53846572	NTC_FAR85384	NTC	176
53846573	NTC_FAR85384	NTC	47
53846574	NTC_FAR85384	NTC	73
53846575	NTC_FAR85384	NTC	56
53846576	NTC_FAR85384	NTC	31
53846577	NTC_FAR85384	NTC	103
53846578	NTC_FAR85384	NTC	26
53846579	NTC_FAR85384	NTC	88
53846580	NTC_FAR85384	NTC	36
53846581	NTC_FAR85384	NTC	58
53846582	NTC_FAR85384	NTC	50
53846583	NTC_FAR85384	NTC	103
53846584	NTC_FAR85384	NTC	36
53846585	NTC_FAR85384	NTC	30
53846586	NTC_FAR85384	NTC	24
53846587	NTC_FAR85384	NTC	91
53846588	NTC_FAR85384	NTC	71
53846589	NTC_FAR85384	NTC	26
53846590	NTC_FAR85384	NTC	49
53846591	NTC_FAR85384	NTC	56
53846592	NTC_FAR85384	NTC	16
53846593	NTC_FAR85384	NTC	64
53846594	NTC_FAR85384	NTC	85
53846595	NTC_FAR85384	NTC	81
53846596	NTC_FAR85384	NTC	136
53846597	NTC_FAR85384	NTC	97
53846598	NTC_FAR85384	NTC	78
53846599	NTC_FAR85384	NTC	94
53846600	NTC_FAR85384	NTC	60
53846601	NTC_FAR85384	NTC	149
53846602	NTC_FAR85384	NTC	215
53846603	NTC_FAR85384	NTC	138
53846604	NTC_FAR85384	NTC	177
53846605	NTC_FAR85384	NTC	167
53846606	NTC_FAR85384	NTC	42
53846607	NTC_FAR85384	NTC	52
53846608	NTC_FAR85384	NTC	52
53846609	NTC_FAR85384	NTC	134
53846610	NTC_FAR85384	NTC	42
53846611	NTC_FAR85384	NTC	51
53846612	NTC_FAR85384	NTC	128
53846613	NTC_FAR85384	NTC	154
53846614	NTC_FAR85384	NTC	167
53846615	NTC_FAR85384	NTC	177
53846616	NTC_FAR85384	NTC	35
53846617	NTC_FAR85384	NTC	107
53846618	NTC_FAR85384	NTC	143
53846619	NTC_FAR85384	NTC	184
53846620	NTC_FAR85384	NTC	192
53846621	NTC_FAR85384	NTC	42
53846622	NTC_FAR85384	NTC	134
53846623	NTC_FAR85384	NTC	42
53846624	NTC_FAR85384	NTC	128
53846625	NTC_FAR85384	NTC	154
53846626	NTC_FAR85384	NTC	167
53846627	NTC_FAR85384	NTC	177
53846628	NTC_FAR85384	NTC	35
53846629	NTC_FAR85384	NTC	107
53846630	NTC_FAR85384	NTC	134
53846631	NTC_FAR85384	NTC	42
53846632	NTC_FAR85384	NTC	128
53846633	NTC_FAR85384	NTC	167
53846634	NTC_FAR85384	NTC	177
53846635	NTC_FAR85384	NTC	138
53846636	NTC_FAR85384	NTC	137
53846637	NTC_FAR85384	NTC	137
53846638	NTC_FAR85384	NTC	137
53846639	NTC_FAR85384	NTC	137
53846640	NTC_FAR85384	NTC	137
53846641	NTC_FAR85384	NTC	137
53846642	NTC_FAR85384	NTC	137
53846643	NTC_FAR85384	NTC	137
53846644	NTC_FAR85384	NTC	137
53846645	NTC_FAR85384	NTC	137
53846646	NTC_FAR85384	NTC	137
53846647	NTC_FAR85384	NTC	137
53846648	NTC_FAR85384	NTC	174
53846649	NTC_FAR85384	NTC	191
53846650	NTC_FAR85384	NTC	77
53846651	NTC_FAR85384	NTC	104
53846652	NTC_FAR85384	NTC	171
53846653	NTC_FAR85384	NTC	285
53846654	NTC_FAR85384	NTC	255
53846655	NTC_FAR85384	NTC	285
53846656	NTC_FAR85384	NTC	255
53846657	NTC_FAR85384	NTC	87
53846658	NTC_FAR85384	NTC	65
53846659	NTC_FAR85384	NTC	87
53846660	NTC_FAR85384	NTC	65
53846661	NTC_FAR85384	NTC	87
53846662	NTC_FAR85384	NTC	65
53846663	NTC_FAR85384	NTC	179
53846664	NTC_FAR85384	NTC	159
53846665	NTC_FAR85384	NTC	205
53846666	NTC_FAR85384	NTC	49
53846667	NTC_FAR85384	NTC	15
53846668	NTC_FAR85384	NTC	205
53846669	NTC_FAR85384	NTC	115
53846670	NTC_FAR85384	NTC	69
53846671	NTC_FAR85384	NTC	170
53846672	NTC_FAR85384	NTC	221
53846673	NTC_FAR85384	NTC	74
53846674	NTC_FAR85384	NTC	24
53846675	NTC_FAR85384	NTC	104
53846676	NTC_FAR85384	NTC	63
53846677	NTC_FAR85384	NTC	99
53846678	NTC_FAR85384	NTC	72
53846679	NTC_FAR85384	NTC	17
53846680	NTC_FAR85384	NTC	124
53846681	NTC_FAR85384	NTC	38
53846682	NTC_FAR85384	NTC	87
53846683	NTC_FAR85384	NTC	29
53846684	NTC_FAR85384	NTC	57
53846685	NTC_FAR85384	NTC	124
53846686	NTC_FAR85384	NTC	126
53846687	NTC_FAR85384	NTC	76
53846688	NTC_FAR85384	NTC	192
53846689	NTC_FAR85384	NTC	113
53846690	NTC_FAR85384	NTC	97
53846691	NTC_FAR85384	NTC	31
53846692	NTC_FAR85384	NTC	39
53846693	NTC_FAR85384	NTC	24
53846694	NTC_FAR85384	NTC	74
53846695	NTC_FAR85384	NTC	104
53846696	NTC_FAR85384	NTC	63
53846697	NTC_FAR85384	NTC	72
53846698	NTC_FAR85384	NTC	17
53846699	NTC_FAR85384	NTC	38
53846700	NTC_FAR85384	NTC	124
53846701	NTC_FAR85384	NTC	87
53846702	NTC_FAR85384	NTC	29
53846703	NTC_FAR85384	NTC	57
53846704	NTC_FAR85384	NTC	124
53846705	NTC_FAR85384	NTC	126
53846706	NTC_FAR85384	NTC	76
53846707	NTC_FAR85384	NTC	192
53846708	NTC_FAR85384	NTC	113
53846709	NTC_FAR85384	NTC	97
53846710	NTC_FAR85384	NTC	31
53846711	NTC_FAR85384	NTC	39
53846712	NTC_FAR85384	NTC	39
53846713	NTC_FAR85384	NTC	67
53846714	NTC_FAR85384	NTC	126
53846715	NTC_FAR85384	NTC	67
53846716	NTC_FAR85384	NTC	127
53846717	NTC_FAR85384	NTC	70
53846718	NTC_FAR85384	NTC	95
53846719	NTC_FAR85384	NTC	71
53846720	NTC_FAR85384	NTC	67
53846721	NTC_FAR85384	NTC	67
53846722	NTC_FAR85384	NTC	126
53846723	NTC_FAR85384	NTC	67
53846724	NTC_FAR85384	NTC	127
53846725	NTC_FAR85384	NTC	70
53846726	NTC_FAR85384	NTC	95
53846727	NTC_FAR85384	NTC	71
53846728	NTC_FAR85384	NTC	125
53846729	NTC_FAR85384	NTC	214
53846730	NTC_FAR85384	NTC	144
53846731	NTC_FAR85384	NTC	60
53846732	NTC_FAR85384	NTC	131
53846733	NTC_FAR85384	NTC	120
53846734	NTC_FAR85384	NTC	57
53846735	NTC_FAR85384	NTC	130
53846736	NTC_FAR85384	NTC	147
53846737	NTC_FAR85384	NTC	65
53846738	NTC_FAR85384	NTC	53
53846739	NTC_FAR85384	NTC	174
53846740	NTC_FAR85384	NTC	129
53846741	NTC_FAR85384	NTC	47
53846742	NTC_FAR85384	NTC	283
53846743	NTC_FAR85384	NTC	149
53846744	NTC_FAR85384	NTC	155
53846745	NTC_FAR85384	NTC	42
53846746	NTC_FAR85384	NTC	183
53846747	NTC_FAR85384	NTC	64
53846748	NTC_FAR85384	NTC	62
53846749	NTC_FAR85384	NTC	80
53846750	NTC_FAR85384	NTC	152
53846751	NTC_FAR85384	NTC	77
53846752	NTC_FAR85384	NTC	87
53846753	NTC_FAR85384	NTC	34
53846754	NTC_FAR85384	NTC	91
53846755	NTC_FAR85384	NTC	118
53846756	NTC_FAR85384	NTC	118
53846757	NTC_FAR85384	NTC	118
53846758	NTC_FAR85384	NTC	118
53846759	NTC_FAR85384	NTC	118
53846760	NTC_FAR85384	NTC	94
53846761	NTC_FAR85384	NTC	94
53846762	NTC_FAR85384	NTC	273
53846763	NTC_FAR85384	NTC	250
53846764	NTC_FAR85384	NTC	392
53846765	NTC_FAR85384	NTC	121
53846766	NTC_FAR85384	NTC	222
53846767	NTC_FAR85384	NTC	311
53846768	NTC_FAR85384	NTC	70
53846769	NTC_FAR85384	NTC	72
53846770	NTC_FAR85384	NTC	284
53846771	NTC_FAR85384	NTC	223
53846772	NTC_FAR85384	NTC	273
53846773	NTC_FAR85384	NTC	250
53846774	NTC_FAR85384	NTC	392
53846775	NTC_FAR85384	NTC	121
53846776	NTC_FAR85384	NTC	222
53846777	NTC_FAR85384	NTC	311
53846778	NTC_FAR85384	NTC	70
53846779	NTC_FAR85384	NTC	72
53846780	NTC_FAR85384	NTC	284
53846781	NTC_FAR85384	NTC	223
53846782	NTC_FAR85384	NTC	250
53846783	NTC_FAR85384	NTC	392
53846784	NTC_FAR85384	NTC	121
53846785	NTC_FAR85384	NTC	222
53846786	NTC_FAR85384	NTC	311
53846787	NTC_FAR85384	NTC	70
53846788	NTC_FAR85384	NTC	72
53846789	NTC_FAR85384	NTC	284
53846790	NTC_FAR85384	NTC	223
53846791	NTC_FAR85384	NTC	273
53846792	NTC_FAR85384	NTC	250
53846793	NTC_FAR85384	NTC	392
53846794	NTC_FAR85384	NTC	121
53846795	NTC_FAR85384	NTC	222
53846796	NTC_FAR85384	NTC	311
53846797	NTC_FAR85384	NTC	70
53846798	NTC_FAR85384	NTC	72
53846799	NTC_FAR85384	NTC	284
53846800	NTC_FAR85384	NTC	223
53846801	NTC_FAR85384	NTC	250
53846802	NTC_FAR85384	NTC	392
53846803	NTC_FAR85384	NTC	121
53846804	NTC_FAR85384	NTC	222
53846805	NTC_FAR85384	NTC	311
53846806	NTC_FAR85384	NTC	70
53846807	NTC_FAR85384	NTC	72
53846808	NTC_FAR85384	NTC	284
53846809	NTC_FAR85384	NTC	223
53846810	NTC_FAR85384	NTC	273
53846811	NTC_FAR85384	NTC	250
53846812	NTC_FAR85384	NTC	392
53846813	NTC_FAR85384	NTC	121
53846814	NTC_FAR85384	NTC	222
53846815	NTC_FAR85384	NTC	311
53846816	NTC_FAR85384	NTC	70
53846817	NTC_FAR85384	NTC	72
53846818	NTC_FAR85384	NTC	284
53846819	NTC_FAR85384	NTC	223
53846820	NTC_FAR85384	NTC	273
53846821	NTC_FAR85384	NTC	273
53846822	NTC_FAR85384	NTC	152
53846823	NTC_FAR85384	NTC	79
53846824	NTC_FAR85384	NTC	26
53846825	NTC_FAR85384	NTC	104
53846826	NTC_FAR85384	NTC	141
53846827	NTC_FAR85384	NTC	77
53846828	NTC_FAR85384	NTC	147
53846829	NTC_FAR85384	NTC	39
53846830	NTC_FAR85384	NTC	145
53846831	NTC_FAR85384	NTC	60
53846832	NTC_FAR85384	NTC	87
53846833	NTC_FAR85384	NTC	45
53846834	NTC_FAR85384	NTC	68
53846835	NTC_FAR85384	NTC	151
53846836	NTC_FAR85384	NTC	87
53846837	NTC_FAR85384	NTC	79
53846838	NTC_FAR85384	NTC	26
53846839	NTC_FAR85384	NTC	104
53846840	NTC_FAR85384	NTC	141
53846841	NTC_FAR85384	NTC	77
53846842	NTC_FAR85384	NTC	147
53846843	NTC_FAR85384	NTC	39
53846844	NTC_FAR85384	NTC	145
53846845	NTC_FAR85384	NTC	60
53846846	NTC_FAR85384	NTC	87
53846847	NTC_FAR85384	NTC	45
53846848	NTC_FAR85384	NTC	68
53846849	NTC_FAR85384	NTC	151
53846850	NTC_FAR85384	NTC	87
53846851	NTC_FAR85384	NTC	79
53846852	NTC_FAR85384	NTC	26
53846853	NTC_FAR85384	NTC	104
53846854	NTC_FAR85384	NTC	141
53846855	NTC_FAR85384	NTC	77
53846856	NTC_FAR85384	NTC	147
53846857	NTC_FAR85384	NTC	39
53846858	NTC_FAR85384	NTC	145
53846859	NTC_FAR85384	NTC	60
53846860	NTC_FAR85384	NTC	87
53846861	NTC_FAR85384	NTC	45
53846862	NTC_FAR85384	NTC	68
53846863	NTC_FAR85384	NTC	151
53846864	NTC_FAR85384	NTC	87
53846865	NTC_FAR85384	NTC	147
53846866	NTC_FAR85384	NTC	39
53846867	NTC_FAR85384	NTC	145
53846868	NTC_FAR85384	NTC	60
53846869	NTC_FAR85384	NTC	87
53846870	NTC_FAR85384	NTC	45
53846871	NTC_FAR85384	NTC	68
53846872	NTC_FAR85384	NTC	151
53846873	NTC_FAR85384	NTC	87
53846874	NTC_FAR85384	NTC	79
53846875	NTC_FAR85384	NTC	26
53846876	NTC_FAR85384	NTC	104
53846877	NTC_FAR85384	NTC	141
53846878	NTC_FAR85384	NTC	77
53846879	NTC_FAR85384	NTC	147
53846880	NTC_FAR85384	NTC	39
53846881	NTC_FAR85384	NTC	145
53846882	NTC_FAR85384	NTC	60
53846883	NTC_FAR85384	NTC	87
53846884	NTC_FAR85384	NTC	45
53846885	NTC_FAR85384	NTC	68
53846886	NTC_FAR85384	NTC	151
53846887	NTC_FAR85384	NTC	87
53846888	NTC_FAR85384	NTC	79
53846889	NTC_FAR85384	NTC	26
53846890	NTC_FAR85384	NTC	104
53846891	NTC_FAR85384	NTC	141
53846892	NTC_FAR85384	NTC	77
53846893	NTC_FAR85384	NTC	147
53846894	NTC_FAR85384	NTC	39
53846895	NTC_FAR85384	NTC	145
53846896	NTC_FAR85384	NTC	60
53846897	NTC_FAR85384	NTC	87
53846898	NTC_FAR85384	NTC	45
53846899	NTC_FAR85384	NTC	68
53846900	NTC_FAR85384	NTC	151
53846901	NTC_FAR85384	NTC	87
53846902	NTC_FAR85384	NTC	150
53846903	NTC_FAR85384	NTC	119
53846904	NTC_FAR85384	NTC	162
53846905	NTC_FAR85384	NTC	147
53846906	NTC_FAR85384	NTC	171
53846907	NTC_FAR85384	NTC	113
53846908	NTC_FAR85384	NTC	58
53846909	NTC_FAR85384	NTC	65
53846910	NTC_FAR85384	NTC	28
53846911	NTC_FAR85384	NTC	151
53846912	NTC_FAR85384	NTC	116
53846913	NTC_FAR85384	NTC	72
53846914	NTC_FAR85384	NTC	97
53846915	NTC_FAR85384	NTC	93
53846916	NTC_FAR85384	NTC	146
53846917	NTC_FAR85384	NTC	56
53846918	NTC_FAR85384	NTC	98
53846919	NTC_FAR85384	NTC	70
53846920	NTC_FAR85384	NTC	108
53846921	NTC_FAR85384	NTC	113
53846922	NTC_FAR85384	NTC	120
53846923	NTC_FAR85384	NTC	141
53846924	NTC_FAR85384	NTC	42
53846925	NTC_FAR85384	NTC	127
53846926	NTC_FAR85384	NTC	103
53846927	NTC_FAR85384	NTC	135
53846928	NTC_FAR85384	NTC	90
53846929	NTC_FAR85384	NTC	153
53846930	NTC_FAR85384	NTC	117
53846931	NTC_FAR85384	NTC	235
53846932	NTC_FAR85384	NTC	21
53846933	NTC_FAR85384	NTC	84
53846934	NTC_FAR85384	NTC	107
53846935	NTC_FAR85384	NTC	89
53846936	NTC_FAR85384	NTC	135
53846937	NTC_FAR85384	NTC	78
53846938	NTC_FAR85384	NTC	16
53846939	NTC_FAR85384	NTC	262
53846940	NTC_FAR85384	NTC	125
53846941	NTC_FAR85384	NTC	93
53846942	NTC_FAR85384	NTC	97
53846943	NTC_FAR85384	NTC	146
53846944	NTC_FAR85384	NTC	56
53846945	NTC_FAR85384	NTC	98
53846946	NTC_FAR85384	NTC	70
53846947	NTC_FAR85384	NTC	108
53846948	NTC_FAR85384	NTC	113
53846949	NTC_FAR85384	NTC	120
53846950	NTC_FAR85384	NTC	141
53846951	NTC_FAR85384	NTC	42
53846952	NTC_FAR85384	NTC	127
53846953	NTC_FAR85384	NTC	103
53846954	NTC_FAR85384	NTC	135
53846955	NTC_FAR85384	NTC	90
53846956	NTC_FAR85384	NTC	153
53846957	NTC_FAR85384	NTC	117
53846958	NTC_FAR85384	NTC	235
53846959	NTC_FAR85384	NTC	21
53846960	NTC_FAR85384	NTC	84
53846961	NTC_FAR85384	NTC	107
53846962	NTC_FAR85384	NTC	89
53846963	NTC_FAR85384	NTC	135
53846964	NTC_FAR85384	NTC	78
53846965	NTC_FAR85384	NTC	16
53846966	NTC_FAR85384	NTC	124
53846967	NTC_FAR85384	NTC	124
53846968	NTC_FAR85384	NTC	124
53846969	NTC_FAR85384	NTC	124
53846970	NTC_FAR85384	NTC	124
53846971	NTC_FAR85384	NTC	152
53846972	NTC_FAR85384	NTC	31
53846973	NTC_FAR85384	NTC	249
53846974	NTC_FAR85384	NTC	189
53846975	NTC_FAR85384	NTC	40
53846976	NTC_FAR85384	NTC	215
53846977	NTC_FAR85384	NTC	87
53846978	NTC_FAR85384	NTC	183
53846979	NTC_FAR85384	NTC	39
53846980	NTC_FAR85384	NTC	215
53846981	NTC_FAR85384	NTC	254
53846982	NTC_FAR85384	NTC	76
53846983	NTC_FAR85384	NTC	13
53846984	NTC_FAR85384	NTC	109
53846985	NTC_FAR85384	NTC	37
53846986	NTC_FAR85384	NTC	170
53846987	NTC_FAR85384	NTC	37
53846988	NTC_FAR85384	NTC	37
53846989	NTC_FAR85384	NTC	262
53846990	NTC_FAR85384	NTC	176
53846991	NTC_FAR85384	NTC	152
53846992	NTC_FAR85384	NTC	159
53846993	NTC_FAR85384	NTC	109
53846994	NTC_FAR85384	NTC	47
53846995	NTC_FAR85384	NTC	35
53846996	NTC_FAR85384	NTC	89
53846997	NTC_FAR85384	NTC	152
53846998	NTC_FAR85384	NTC	159
53846999	NTC_FAR85384	NTC	109
53847000	NTC_FAR85384	NTC	47
53847001	NTC_FAR85384	NTC	35
53847002	NTC_FAR85384	NTC	89
53847003	NTC_FAR85384	NTC	152
53847004	NTC_FAR85384	NTC	159
53847005	NTC_FAR85384	NTC	109
53847006	NTC_FAR85384	NTC	47
53847007	NTC_FAR85384	NTC	35
53847008	NTC_FAR85384	NTC	89
53847009	NTC_FAR85384	NTC	152
53847010	NTC_FAR85384	NTC	152
53847011	NTC_FAR85384	NTC	94
53847012	NTC_FAR85384	NTC	43
53847013	NTC_FAR85384	NTC	70
53847014	NTC_FAR85384	NTC	19
53847015	NTC_FAR85384	NTC	202
53847016	NTC_FAR85384	NTC	35
53847017	NTC_FAR85384	NTC	65
53847018	NTC_FAR85384	NTC	115
53847019	NTC_FAR85384	NTC	28
53847020	NTC_FAR85384	NTC	142
53847021	NTC_FAR85384	NTC	53
53847022	NTC_FAR85384	NTC	128
53847023	NTC_FAR85384	NTC	42
53847024	NTC_FAR85384	NTC	70
53847025	NTC_FAR85384	NTC	35
53847026	NTC_FAR85384	NTC	156
53847027	NTC_FAR85384	NTC	65
53847028	NTC_FAR85384	NTC	28
53847029	NTC_FAR85384	NTC	104
53847030	NTC_FAR85384	NTC	120
53847031	NTC_FAR85384	NTC	120
53847032	NTC_FAR85384	NTC	43
53847033	NTC_FAR85384	NTC	19
53847034	NTC_FAR85384	NTC	202
53847035	NTC_FAR85384	NTC	94
53847036	NTC_FAR85384	NTC	115
53847037	NTC_FAR85384	NTC	28
53847038	NTC_FAR85384	NTC	142
53847039	NTC_FAR85384	NTC	53
53847040	NTC_FAR85384	NTC	128
53847041	NTC_FAR85384	NTC	42
53847042	NTC_FAR85384	NTC	120
53847043	NTC_FAR85384	NTC	94
53847044	NTC_FAR85384	NTC	115
53847045	NTC_FAR85384	NTC	28
53847046	NTC_FAR85384	NTC	142
53847047	NTC_FAR85384	NTC	53
53847048	NTC_FAR85384	NTC	128
53847049	NTC_FAR85384	NTC	42
53847050	NTC_FAR85384	NTC	120
53847051	NTC_FAR85384	NTC	28
53847052	NTC_FAR85384	NTC	104
53847053	NTC_FAR85384	NTC	120
53847054	NTC_FAR85384	NTC	70
53847055	NTC_FAR85384	NTC	35
53847056	NTC_FAR85384	NTC	156
53847057	NTC_FAR85384	NTC	65
53847058	NTC_FAR85384	NTC	28
53847059	NTC_FAR85384	NTC	104
53847060	NTC_FAR85384	NTC	120
53847061	NTC_FAR85384	NTC	132
53847062	NTC_FAR85384	NTC	132
53847063	NTC_FAR85384	NTC	132
53847064	NTC_FAR85384	NTC	106
53847065	NTC_FAR85384	NTC	211
53847066	NTC_FAR85384	NTC	113
53847067	NTC_FAR85384	NTC	211
53847068	NTC_FAR85384	NTC	69
53847069	NTC_FAR85384	NTC	132
53847070	NTC_FAR85384	NTC	211
53847071	NTC_FAR85384	NTC	113
53847072	NTC_FAR85384	NTC	69
53847073	NTC_FAR85384	NTC	211
53847074	NTC_FAR85384	NTC	113
53847075	NTC_FAR85384	NTC	61
53847076	NTC_FAR85384	NTC	86
53847077	NTC_FAR85384	NTC	60
53847078	NTC_FAR85384	NTC	60
53847079	NTC_FAR85384	NTC	61
53847080	NTC_FAR85384	NTC	86
53847081	NTC_FAR85384	NTC	60
53847082	NTC_FAR85384	NTC	67
53847083	NTC_FAR85384	NTC	88
53847084	NTC_FAR85384	NTC	88
53847085	NTC_FAR85384	NTC	20
53847086	NTC_FAR85384	NTC	9
53847087	NTC_FAR85384	NTC	56
53847088	NTC_FAR85384	NTC	67
53847089	NTC_FAR85384	NTC	21
53847090	NTC_FAR85384	NTC	40
53847091	NTC_FAR85384	NTC	48
53847092	NTC_FAR85384	NTC	121
53847093	NTC_FAR85384	NTC	79
53847094	NTC_FAR85384	NTC	36
53847095	NTC_FAR85384	NTC	88
53847096	NTC_FAR85384	NTC	88
53847097	NTC_FAR85384	NTC	20
53847098	NTC_FAR85384	NTC	9
53847099	NTC_FAR85384	NTC	192
53847100	NTC_FAR85384	NTC	23
53847101	NTC_FAR85384	NTC	27
53847102	NTC_FAR85384	NTC	70
53847103	NTC_FAR85384	NTC	40
53847104	NTC_FAR85384	NTC	114
53847105	NTC_FAR85384	NTC	67
53847106	NTC_FAR85384	NTC	21
53847107	NTC_FAR85384	NTC	121
53847108	NTC_FAR85384	NTC	88
53847109	NTC_FAR85384	NTC	88
53847110	NTC_FAR85384	NTC	20
53847111	NTC_FAR85384	NTC	9
53847112	NTC_FAR85384	NTC	88
53847113	NTC_FAR85384	NTC	88
53847114	NTC_FAR85384	NTC	9
53847115	NTC_FAR85384	NTC	9
53847116	NTC_FAR85384	NTC	48
53847117	NTC_FAR85384	NTC	192
53847118	NTC_FAR85384	NTC	23
53847119	NTC_FAR85384	NTC	27
53847120	NTC_FAR85384	NTC	70
53847121	NTC_FAR85384	NTC	40
53847122	NTC_FAR85384	NTC	114
53847123	NTC_FAR85384	NTC	27
53847124	NTC_FAR85384	NTC	70
53847125	NTC_FAR85384	NTC	40
53847126	NTC_FAR85384	NTC	114
53847127	NTC_FAR85384	NTC	323
53847128	NTC_FAR85384	NTC	27
53847129	NTC_FAR85384	NTC	70
53847130	NTC_FAR85384	NTC	40
53847131	NTC_FAR85384	NTC	114
53847132	NTC_FAR85384	NTC	264
53847133	NTC_FAR85384	NTC	186
53847134	NTC_FAR85384	NTC	166
53847135	NTC_FAR85384	NTC	153
53847136	NTC_FAR85384	NTC	230
53847137	NTC_FAR85384	NTC	174
53847138	NTC_FAR85384	NTC	215
53847139	NTC_FAR85384	NTC	264
53847140	NTC_FAR85384	NTC	186
53847141	NTC_FAR85384	NTC	73
53847142	NTC_FAR85384	NTC	79
53847143	NTC_FAR85384	NTC	123
53847144	NTC_FAR85384	NTC	82
53847145	NTC_FAR85384	NTC	64
53847146	NTC_FAR85384	NTC	135
53847147	NTC_FAR85384	NTC	176
53847148	NTC_FAR85384	NTC	108
53847149	NTC_FAR85384	NTC	88
53847150	NTC_FAR85384	NTC	176
53847151	NTC_FAR85384	NTC	79
53847152	NTC_FAR85384	NTC	123
53847153	NTC_FAR85384	NTC	82
53847154	NTC_FAR85384	NTC	64
53847155	NTC_FAR85384	NTC	176
53847156	NTC_FAR85384	NTC	108
53847157	NTC_FAR85384	NTC	88
53847158	NTC_FAR85384	NTC	176
53847159	NTC_FAR85384	NTC	79
53847160	NTC_FAR85384	NTC	123
53847161	NTC_FAR85384	NTC	82
53847162	NTC_FAR85384	NTC	64
53847163	NTC_FAR85384	NTC	135
53847164	NTC_FAR85384	NTC	176
53847165	NTC_FAR85384	NTC	108
53847166	NTC_FAR85384	NTC	88
53847167	NTC_FAR85384	NTC	176
53847168	NTC_FAR85384	NTC	73
53847169	NTC_FAR85384	NTC	123
53847170	NTC_FAR85384	NTC	64
53847171	NTC_FAR85384	NTC	135
53847172	NTC_FAR85384	NTC	176
53847173	NTC_FAR85384	NTC	88
53847174	NTC_FAR85384	NTC	176
53847175	NTC_FAR85384	NTC	73
53847176	NTC_FAR85384	NTC	79
53847177	NTC_FAR85384	NTC	123
53847178	NTC_FAR85384	NTC	82
53847179	NTC_FAR85384	NTC	64
53847180	NTC_FAR85384	NTC	135
53847181	NTC_FAR85384	NTC	176
53847182	NTC_FAR85384	NTC	108
53847183	NTC_FAR85384	NTC	88
53847184	NTC_FAR85384	NTC	176
53847185	NTC_FAR85384	NTC	73
53847186	NTC_FAR85384	NTC	82
53847187	NTC_FAR85384	NTC	135
53847188	NTC_FAR85384	NTC	176
53847189	NTC_FAR85384	NTC	108
53847190	NTC_FAR85384	NTC	88
53847191	NTC_FAR85384	NTC	73
53847192	NTC_FAR85384	NTC	79
53847193	NTC_FAR85384	NTC	123
53847194	NTC_FAR85384	NTC	82
53847195	NTC_FAR85384	NTC	64
53847196	NTC_FAR85384	NTC	135
53847197	NTC_FAR85384	NTC	108
53847198	NTC_FAR85384	NTC	176
53847199	NTC_FAR85384	NTC	188
53847200	NTC_FAR85384	NTC	188
53847201	NTC_FAR85384	NTC	148
53847202	NTC_FAR85384	NTC	123
53847203	NTC_FAR85384	NTC	109
53847204	NTC_FAR85384	NTC	95
53847205	NTC_FAR85384	NTC	56
53847206	NTC_FAR85384	NTC	75
53847207	NTC_FAR85384	NTC	87
53847208	NTC_FAR85384	NTC	150
53847209	NTC_FAR85384	NTC	38
53847210	NTC_FAR85384	NTC	59
53847211	NTC_FAR85384	NTC	90
53847212	NTC_FAR85384	NTC	95
53847213	NTC_FAR85384	NTC	112
53847214	NTC_FAR85384	NTC	238
53847215	NTC_FAR85384	NTC	135
53847216	NTC_FAR85384	NTC	131
53847217	NTC_FAR85384	NTC	81
53847218	NTC_FAR85384	NTC	13
53847219	NTC_FAR85384	NTC	46
53847220	NTC_FAR85384	NTC	96
53847221	NTC_FAR85384	NTC	62
53847222	NTC_FAR85384	NTC	128
53847223	NTC_FAR85384	NTC	148
53847224	NTC_FAR85384	NTC	123
53847225	NTC_FAR85384	NTC	109
53847226	NTC_FAR85384	NTC	95
53847227	NTC_FAR85384	NTC	96
53847228	NTC_FAR85384	NTC	87
53847229	NTC_FAR85384	NTC	128
53847230	NTC_FAR85384	NTC	112
53847231	NTC_FAR85384	NTC	81
53847232	NTC_FAR85384	NTC	90
53847233	NTC_FAR85384	NTC	238
53847234	NTC_FAR85384	NTC	46
53847235	NTC_FAR85384	NTC	62
53847236	NTC_FAR85384	NTC	135
53847237	NTC_FAR85384	NTC	13
53847238	NTC_FAR85384	NTC	131
53847239	NTC_FAR85384	NTC	95
53847240	NTC_FAR85384	NTC	68
53847241	NTC_FAR85384	NTC	106
53847242	NTC_FAR85384	NTC	96
53847243	NTC_FAR85384	NTC	107
53847244	NTC_FAR85384	NTC	106
53847245	NTC_FAR85384	NTC	96
53847246	NTC_FAR85384	NTC	107
53847247	NTC_FAR85384	NTC	106
53847248	NTC_FAR85384	NTC	96
53847249	NTC_FAR85384	NTC	107
53847250	NTC_FAR85384	NTC	106
53847251	NTC_FAR85384	NTC	96
53847252	NTC_FAR85384	NTC	107
53847253	NTC_FAR85384	NTC	107
53847254	NTC_FAR85384	NTC	53
53847255	NTC_FAR85384	NTC	193
53847256	NTC_FAR85384	NTC	34
53847257	NTC_FAR85384	NTC	26
53847258	NTC_FAR85384	NTC	53
53847259	NTC_FAR85384	NTC	193
53847260	NTC_FAR85384	NTC	34
53847261	NTC_FAR85384	NTC	26
53847262	NTC_FAR85384	NTC	53
53847263	NTC_FAR85384	NTC	193
53847264	NTC_FAR85384	NTC	34
53847265	NTC_FAR85384	NTC	26
53847266	NTC_FAR85384	NTC	53
53847267	NTC_FAR85384	NTC	193
53847268	NTC_FAR85384	NTC	34
53847269	NTC_FAR85384	NTC	26
53847270	NTC_FAR85384	NTC	69
53847271	NTC_FAR85384	NTC	43
53847272	NTC_FAR85384	NTC	71
53847273	NTC_FAR85384	NTC	53
53847274	NTC_FAR85384	NTC	78
53847275	NTC_FAR85384	NTC	156
53847276	NTC_FAR85384	NTC	70
53847277	NTC_FAR85384	NTC	69
53847278	NTC_FAR85384	NTC	43
53847279	NTC_FAR85384	NTC	71
53847280	NTC_FAR85384	NTC	53
53847281	NTC_FAR85384	NTC	78
53847282	NTC_FAR85384	NTC	32
53847283	NTC_FAR85384	NTC	156
53847284	NTC_FAR85384	NTC	170
53847285	NTC_FAR85384	NTC	107
53847286	NTC_FAR85384	NTC	179
53847287	NTC_FAR85384	NTC	272
53847288	NTC_FAR85384	NTC	54
53847289	NTC_FAR85384	NTC	196
53847290	NTC_FAR85384	NTC	9
53847291	NTC_FAR85384	NTC	123
53847292	NTC_FAR85384	NTC	87
53847293	NTC_FAR85384	NTC	101
53847294	NTC_FAR85384	NTC	113
53847295	NTC_FAR85384	NTC	80
53847296	NTC_FAR85384	NTC	80
53847297	NTC_FAR85384	NTC	245
53847298	NTC_FAR85384	NTC	136
53847299	NTC_FAR85384	NTC	65
53847300	NTC_FAR85384	NTC	89
53847301	NTC_FAR85384	NTC	54
53847302	NTC_FAR85384	NTC	158
53847303	NTC_FAR85384	NTC	68
53847304	NTC_FAR85384	NTC	128
53847305	NTC_FAR85384	NTC	26
53847306	NTC_FAR85384	NTC	154
53847307	NTC_FAR85384	NTC	75
53847308	NTC_FAR85384	NTC	54
53847309	NTC_FAR85384	NTC	79
53847310	NTC_FAR85384	NTC	62
53847311	NTC_FAR85384	NTC	83
53847312	NTC_FAR85384	NTC	85
53847313	NTC_FAR85384	NTC	79
53847314	NTC_FAR85384	NTC	74
53847315	NTC_FAR85384	NTC	59
53847316	NTC_FAR85384	NTC	66
53847317	NTC_FAR85384	NTC	85
53847318	NTC_FAR85384	NTC	70
53847319	NTC_FAR85384	NTC	41
53847320	NTC_FAR85384	NTC	43
53847321	NTC_FAR85384	NTC	71
53847322	NTC_FAR85384	NTC	53
53847323	NTC_FAR85384	NTC	78
53847324	NTC_FAR85384	NTC	32
53847325	NTC_FAR85384	NTC	156
53847326	NTC_FAR85384	NTC	170
53847327	NTC_FAR85384	NTC	107
53847328	NTC_FAR85384	NTC	179
53847329	NTC_FAR85384	NTC	272
53847330	NTC_FAR85384	NTC	54
53847331	NTC_FAR85384	NTC	196
53847332	NTC_FAR85384	NTC	9
53847333	NTC_FAR85384	NTC	123
53847334	NTC_FAR85384	NTC	87
53847335	NTC_FAR85384	NTC	101
53847336	NTC_FAR85384	NTC	113
53847337	NTC_FAR85384	NTC	80
53847338	NTC_FAR85384	NTC	80
53847339	NTC_FAR85384	NTC	245
53847340	NTC_FAR85384	NTC	136
53847341	NTC_FAR85384	NTC	65
53847342	NTC_FAR85384	NTC	89
53847343	NTC_FAR85384	NTC	54
53847344	NTC_FAR85384	NTC	158
53847345	NTC_FAR85384	NTC	68
53847346	NTC_FAR85384	NTC	128
53847347	NTC_FAR85384	NTC	26
53847348	NTC_FAR85384	NTC	154
53847349	NTC_FAR85384	NTC	75
53847350	NTC_FAR85384	NTC	54
53847351	NTC_FAR85384	NTC	79
53847352	NTC_FAR85384	NTC	62
53847353	NTC_FAR85384	NTC	83
53847354	NTC_FAR85384	NTC	85
53847355	NTC_FAR85384	NTC	79
53847356	NTC_FAR85384	NTC	74
53847357	NTC_FAR85384	NTC	59
53847358	NTC_FAR85384	NTC	66
53847359	NTC_FAR85384	NTC	85
53847360	NTC_FAR85384	NTC	70
53847361	NTC_FAR85384	NTC	41
53847362	NTC_FAR85384	NTC	78
53847363	NTC_FAR85384	NTC	32
53847364	NTC_FAR85384	NTC	156
53847365	NTC_FAR85384	NTC	170
53847366	NTC_FAR85384	NTC	107
53847367	NTC_FAR85384	NTC	179
53847368	NTC_FAR85384	NTC	272
53847369	NTC_FAR85384	NTC	54
53847370	NTC_FAR85384	NTC	196
53847371	NTC_FAR85384	NTC	9
53847372	NTC_FAR85384	NTC	123
53847373	NTC_FAR85384	NTC	87
53847374	NTC_FAR85384	NTC	101
53847375	NTC_FAR85384	NTC	113
53847376	NTC_FAR85384	NTC	80
53847377	NTC_FAR85384	NTC	80
53847378	NTC_FAR85384	NTC	245
53847379	NTC_FAR85384	NTC	136
53847380	NTC_FAR85384	NTC	65
53847381	NTC_FAR85384	NTC	89
53847382	NTC_FAR85384	NTC	54
53847383	NTC_FAR85384	NTC	158
53847384	NTC_FAR85384	NTC	68
53847385	NTC_FAR85384	NTC	128
53847386	NTC_FAR85384	NTC	26
53847387	NTC_FAR85384	NTC	154
53847388	NTC_FAR85384	NTC	75
53847389	NTC_FAR85384	NTC	54
53847390	NTC_FAR85384	NTC	79
53847391	NTC_FAR85384	NTC	62
53847392	NTC_FAR85384	NTC	83
53847393	NTC_FAR85384	NTC	85
53847394	NTC_FAR85384	NTC	79
53847395	NTC_FAR85384	NTC	74
53847396	NTC_FAR85384	NTC	59
53847397	NTC_FAR85384	NTC	66
53847398	NTC_FAR85384	NTC	85
53847399	NTC_FAR85384	NTC	70
53847400	NTC_FAR85384	NTC	41
53847401	NTC_FAR85384	NTC	53
53847402	NTC_FAR85384	NTC	79
53847403	NTC_FAR85384	NTC	53
53847404	NTC_FAR85384	NTC	79
53847405	NTC_FAR85384	NTC	53
53847406	NTC_FAR85384	NTC	163
53847407	NTC_FAR85384	NTC	71
53847408	NTC_FAR85384	NTC	149
53847409	NTC_FAR85384	NTC	26
53847410	NTC_FAR85384	NTC	157
53847411	NTC_FAR85384	NTC	59
53847412	NTC_FAR85384	NTC	20
53847413	NTC_FAR85384	NTC	81
53847414	NTC_FAR85384	NTC	204
53847415	NTC_FAR85384	NTC	59
53847416	NTC_FAR85384	NTC	130
53847417	NTC_FAR85384	NTC	135
53847418	NTC_FAR85384	NTC	52
53847419	NTC_FAR85384	NTC	50
53847420	NTC_FAR85384	NTC	49
53847421	NTC_FAR85384	NTC	36
53847422	NTC_FAR85384	NTC	97
53847423	NTC_FAR85384	NTC	134
53847424	NTC_FAR85384	NTC	114
53847425	NTC_FAR85384	NTC	113
53847426	NTC_FAR85384	NTC	85
53847427	NTC_FAR85384	NTC	122
53847428	NTC_FAR85384	NTC	126
53847429	NTC_FAR85384	NTC	122
53847430	NTC_FAR85384	NTC	124
53847431	NTC_FAR85384	NTC	91
53847432	NTC_FAR85384	NTC	40
53847433	NTC_FAR85384	NTC	101
53847434	NTC_FAR85384	NTC	162
53847435	NTC_FAR85384	NTC	145
53847436	NTC_FAR85384	NTC	146
53847437	NTC_FAR85384	NTC	58
53847438	NTC_FAR85384	NTC	97
53847439	NTC_FAR85384	NTC	117
53847440	NTC_FAR85384	NTC	35
53847441	NTC_FAR85384	NTC	141
53847442	NTC_FAR85384	NTC	106
53847443	NTC_FAR85384	NTC	152
53847444	NTC_FAR85384	NTC	23
53847445	NTC_FAR85384	NTC	76
53847446	NTC_FAR85384	NTC	60
53847447	NTC_FAR85384	NTC	50
53847448	NTC_FAR85384	NTC	52
53847449	NTC_FAR85384	NTC	157
53847450	NTC_FAR85384	NTC	75
53847451	NTC_FAR85384	NTC	48
53847452	NTC_FAR85384	NTC	209
53847453	NTC_FAR85384	NTC	178
53847454	NTC_FAR85384	NTC	60
53847455	NTC_FAR85384	NTC	157
53847456	NTC_FAR85384	NTC	75
53847457	NTC_FAR85384	NTC	76
53847458	NTC_FAR85384	NTC	48
53847459	NTC_FAR85384	NTC	52
53847460	NTC_FAR85384	NTC	209
53847461	NTC_FAR85384	NTC	178
53847462	NTC_FAR85384	NTC	145
53847463	NTC_FAR85384	NTC	146
53847464	NTC_FAR85384	NTC	111
53847465	NTC_FAR85384	NTC	54
53847466	NTC_FAR85384	NTC	169
53847467	NTC_FAR85384	NTC	148
53847468	NTC_FAR85384	NTC	74
53847469	NTC_FAR85384	NTC	186
53847470	NTC_FAR85384	NTC	122
53847471	NTC_FAR85384	NTC	117
53847472	NTC_FAR85384	NTC	151
53847473	NTC_FAR85384	NTC	74
53847474	NTC_FAR85384	NTC	111
53847475	NTC_FAR85384	NTC	54
53847476	NTC_FAR85384	NTC	148
53847477	NTC_FAR85384	NTC	74
53847478	NTC_FAR85384	NTC	117
53847479	NTC_FAR85384	NTC	151
53847480	NTC_FAR85384	NTC	74
53847481	NTC_FAR85384	NTC	106
53847482	NTC_FAR85384	NTC	83
53847483	NTC_FAR85384	NTC	125
53847484	NTC_FAR85384	NTC	83
53847485	NTC_FAR85384	NTC	83
53847486	NTC_FAR85384	NTC	86
53847487	NTC_FAR85384	NTC	27
53847488	NTC_FAR85384	NTC	132
53847489	NTC_FAR85384	NTC	27
53847490	NTC_FAR85384	NTC	27
53847491	NTC_FAR85384	NTC	27
53847492	NTC_FAR85384	NTC	233
53847493	NTC_FAR85384	NTC	77
53847494	NTC_FAR85384	NTC	123
53847495	NTC_FAR85384	NTC	13
53847496	NTC_FAR85384	NTC	104
53847497	NTC_FAR85384	NTC	123
53847498	NTC_FAR85384	NTC	83
53847499	NTC_FAR85384	NTC	98
53847500	NTC_FAR85384	NTC	50
53847501	NTC_FAR85384	NTC	41
53847502	NTC_FAR85384	NTC	124
53847503	NTC_FAR85384	NTC	81
53847504	NTC_FAR85384	NTC	71
53847505	NTC_FAR85384	NTC	77
53847506	NTC_FAR85384	NTC	39
53847507	NTC_FAR85384	NTC	168
53847508	NTC_FAR85384	NTC	60
53847509	NTC_FAR85384	NTC	99
53847510	NTC_FAR85384	NTC	75
53847511	NTC_FAR85384	NTC	58
53847512	NTC_FAR85384	NTC	90
53847513	NTC_FAR85384	NTC	61
53847514	NTC_FAR85384	NTC	321
53847515	NTC_FAR85384	NTC	58
53847516	NTC_FAR85384	NTC	124
53847517	NTC_FAR85384	NTC	127
53847518	NTC_FAR85384	NTC	77
53847519	NTC_FAR85384	NTC	104
53847520	NTC_FAR85384	NTC	64
53847521	NTC_FAR85384	NTC	51
53847522	NTC_FAR85384	NTC	66
53847523	NTC_FAR85384	NTC	116
53847524	NTC_FAR85384	NTC	29
53847525	NTC_FAR85384	NTC	123
53847526	NTC_FAR85384	NTC	70
53847527	NTC_FAR85384	NTC	20
53847528	NTC_FAR85384	NTC	133
53847529	NTC_FAR85384	NTC	64
53847530	NTC_FAR85384	NTC	89
53847531	NTC_FAR85384	NTC	37
53847532	NTC_FAR85384	NTC	20
53847533	NTC_FAR85384	NTC	79
53847534	NTC_FAR85384	NTC	110
53847535	NTC_FAR85384	NTC	12
53847536	NTC_FAR85384	NTC	16
53847537	NTC_FAR85384	NTC	38
53847538	NTC_FAR85384	NTC	59
53847539	NTC_FAR85384	NTC	181
53847540	NTC_FAR85384	NTC	93
53847541	NTC_FAR85384	NTC	63
53847542	NTC_FAR85384	NTC	48
53847543	NTC_FAR85384	NTC	53
53847544	NTC_FAR85384	NTC	59
53847545	NTC_FAR85384	NTC	46
53847546	NTC_FAR85384	NTC	133
53847547	NTC_FAR85384	NTC	78
53847548	NTC_FAR85384	NTC	78
53847549	NTC_FAR85384	NTC	27
53847550	NTC_FAR85384	NTC	55
53847551	NTC_FAR85384	NTC	106
53847552	NTC_FAR85384	NTC	56
53847553	NTC_FAR85384	NTC	52
53847554	NTC_FAR85384	NTC	91
53847555	NTC_FAR85384	NTC	122
53847556	NTC_FAR85384	NTC	88
53847557	NTC_FAR85384	NTC	38
53847558	NTC_FAR85384	NTC	75
53847559	NTC_FAR85384	NTC	94
53847560	NTC_FAR85384	NTC	110
53847561	NTC_FAR85384	NTC	54
53847562	NTC_FAR85384	NTC	47
53847563	NTC_FAR85384	NTC	189
53847564	NTC_FAR85384	NTC	139
53847565	NTC_FAR85384	NTC	69
53847566	NTC_FAR85384	NTC	40
53847567	NTC_FAR85384	NTC	152
53847568	NTC_FAR85384	NTC	32
53847569	NTC_FAR85384	NTC	93
53847570	NTC_FAR85384	NTC	104
53847571	NTC_FAR85384	NTC	45
53847572	NTC_FAR85384	NTC	16
53847573	NTC_FAR85384	NTC	59
53847574	NTC_FAR85384	NTC	146
53847575	NTC_FAR85384	NTC	70
53847576	NTC_FAR85384	NTC	63
53847577	NTC_FAR85384	NTC	99
53847578	NTC_FAR85384	NTC	120
53847579	NTC_FAR85384	NTC	21
53847580	NTC_FAR85384	NTC	95
53847581	NTC_FAR85384	NTC	136
53847582	NTC_FAR85384	NTC	67
53847583	NTC_FAR85384	NTC	35
53847584	NTC_FAR85384	NTC	143
53847585	NTC_FAR85384	NTC	32
53847586	NTC_FAR85384	NTC	114
53847587	NTC_FAR85384	NTC	66
53847588	NTC_FAR85384	NTC	23
53847589	NTC_FAR85384	NTC	101
53847590	NTC_FAR85384	NTC	31
53847591	NTC_FAR85384	NTC	59
53847592	NTC_FAR85384	NTC	123
53847593	NTC_FAR85384	NTC	83
53847594	NTC_FAR85384	NTC	50
53847595	NTC_FAR85384	NTC	13
53847596	NTC_FAR85384	NTC	98
53847597	NTC_FAR85384	NTC	123
53847598	NTC_FAR85384	NTC	77
53847599	NTC_FAR85384	NTC	41
53847600	NTC_FAR85384	NTC	124
53847601	NTC_FAR85384	NTC	81
53847602	NTC_FAR85384	NTC	71
53847603	NTC_FAR85384	NTC	77
53847604	NTC_FAR85384	NTC	39
53847605	NTC_FAR85384	NTC	168
53847606	NTC_FAR85384	NTC	60
53847607	NTC_FAR85384	NTC	99
53847608	NTC_FAR85384	NTC	75
53847609	NTC_FAR85384	NTC	58
53847610	NTC_FAR85384	NTC	90
53847611	NTC_FAR85384	NTC	61
53847612	NTC_FAR85384	NTC	321
53847613	NTC_FAR85384	NTC	58
53847614	NTC_FAR85384	NTC	124
53847615	NTC_FAR85384	NTC	127
53847616	NTC_FAR85384	NTC	77
53847617	NTC_FAR85384	NTC	104
53847618	NTC_FAR85384	NTC	64
53847619	NTC_FAR85384	NTC	51
53847620	NTC_FAR85384	NTC	66
53847621	NTC_FAR85384	NTC	116
53847622	NTC_FAR85384	NTC	29
53847623	NTC_FAR85384	NTC	70
53847624	NTC_FAR85384	NTC	20
53847625	NTC_FAR85384	NTC	64
53847626	NTC_FAR85384	NTC	89
53847627	NTC_FAR85384	NTC	37
53847628	NTC_FAR85384	NTC	20
53847629	NTC_FAR85384	NTC	12
53847630	NTC_FAR85384	NTC	38
53847631	NTC_FAR85384	NTC	181
53847632	NTC_FAR85384	NTC	93
53847633	NTC_FAR85384	NTC	63
53847634	NTC_FAR85384	NTC	53
53847635	NTC_FAR85384	NTC	46
53847636	NTC_FAR85384	NTC	133
53847637	NTC_FAR85384	NTC	78
53847638	NTC_FAR85384	NTC	78
53847639	NTC_FAR85384	NTC	27
53847640	NTC_FAR85384	NTC	55
53847641	NTC_FAR85384	NTC	56
53847642	NTC_FAR85384	NTC	91
53847643	NTC_FAR85384	NTC	88
53847644	NTC_FAR85384	NTC	38
53847645	NTC_FAR85384	NTC	110
53847646	NTC_FAR85384	NTC	54
53847647	NTC_FAR85384	NTC	40
53847648	NTC_FAR85384	NTC	32
53847649	NTC_FAR85384	NTC	104
53847650	NTC_FAR85384	NTC	16
53847651	NTC_FAR85384	NTC	146
53847652	NTC_FAR85384	NTC	70
53847653	NTC_FAR85384	NTC	109
53847654	NTC_FAR85384	NTC	54
53847655	NTC_FAR85384	NTC	81
53847656	NTC_FAR85384	NTC	116
53847657	NTC_FAR85384	NTC	241
53847658	NTC_FAR85384	NTC	183
53847659	NTC_FAR85384	NTC	21
53847660	NTC_FAR85384	NTC	55
53847661	NTC_FAR85384	NTC	41
53847662	NTC_FAR85384	NTC	77
53847663	NTC_FAR85384	NTC	29
53847664	NTC_FAR85384	NTC	25
53847665	NTC_FAR85384	NTC	96
53847666	NTC_FAR85384	NTC	88
53847667	NTC_FAR85384	NTC	183
53847668	NTC_FAR85384	NTC	170
53847669	NTC_FAR85384	NTC	171
53847670	NTC_FAR85384	NTC	134
53847671	NTC_FAR85384	NTC	63
53847672	NTC_FAR85384	NTC	151
53847673	NTC_FAR85384	NTC	80
53847674	NTC_FAR85384	NTC	154
53847675	NTC_FAR85384	NTC	191
53847676	NTC_FAR85384	NTC	171
53847677	NTC_FAR85384	NTC	49
53847678	NTC_FAR85384	NTC	207
53847679	NTC_FAR85384	NTC	195
53847680	NTC_FAR85384	NTC	239
53847681	NTC_FAR85384	NTC	188
53847682	NTC_FAR85384	NTC	86
53847683	NTC_FAR85384	NTC	154
53847684	NTC_FAR85384	NTC	40
53847685	NTC_FAR85384	NTC	147
53847686	NTC_FAR85384	NTC	87
53847687	NTC_FAR85384	NTC	31
53847688	NTC_FAR85384	NTC	128
53847689	NTC_FAR85384	NTC	63
53847690	NTC_FAR85384	NTC	83
53847691	NTC_FAR85384	NTC	80
53847692	NTC_FAR85384	NTC	8
53847693	NTC_FAR85384	NTC	104
53847694	NTC_FAR85384	NTC	113
53847695	NTC_FAR85384	NTC	57
53847696	NTC_FAR85384	NTC	155
53847697	NTC_FAR85384	NTC	68
53847698	NTC_FAR85384	NTC	191
53847699	NTC_FAR85384	NTC	19
53847700	NTC_FAR85384	NTC	153
53847701	NTC_FAR85384	NTC	115
53847702	NTC_FAR85384	NTC	104
53847703	NTC_FAR85384	NTC	68
53847704	NTC_FAR85384	NTC	292
53847705	NTC_FAR85384	NTC	188
53847706	NTC_FAR85384	NTC	97
53847707	NTC_FAR85384	NTC	226
53847708	NTC_FAR85384	NTC	180
53847709	NTC_FAR85384	NTC	74
53847710	NTC_FAR85384	NTC	39
53847711	NTC_FAR85384	NTC	164
53847712	NTC_FAR85384	NTC	77
53847713	NTC_FAR85384	NTC	111
53847714	NTC_FAR85384	NTC	92
53847715	NTC_FAR85384	NTC	55
53847716	NTC_FAR85384	NTC	88
53847717	NTC_FAR85384	NTC	183
53847718	NTC_FAR85384	NTC	109
53847719	NTC_FAR85384	NTC	184
53847720	NTC_FAR85384	NTC	70
53847721	NTC_FAR85384	NTC	41
53847722	NTC_FAR85384	NTC	81
53847723	NTC_FAR85384	NTC	116
53847724	NTC_FAR85384	NTC	96
53847725	NTC_FAR85384	NTC	54
53847726	NTC_FAR85384	NTC	136
53847727	NTC_FAR85384	NTC	241
53847728	NTC_FAR85384	NTC	21
53847729	NTC_FAR85384	NTC	46
53847730	NTC_FAR85384	NTC	29
53847731	NTC_FAR85384	NTC	180
53847732	NTC_FAR85384	NTC	170
53847733	NTC_FAR85384	NTC	188
53847734	NTC_FAR85384	NTC	86
53847735	NTC_FAR85384	NTC	25
53847736	NTC_FAR85384	NTC	57
53847737	NTC_FAR85384	NTC	40
53847738	NTC_FAR85384	NTC	87
53847739	NTC_FAR85384	NTC	31
53847740	NTC_FAR85384	NTC	128
53847741	NTC_FAR85384	NTC	195
53847742	NTC_FAR85384	NTC	70
53847743	NTC_FAR85384	NTC	63
53847744	NTC_FAR85384	NTC	123
53847745	NTC_FAR85384	NTC	117
53847746	NTC_FAR85384	NTC	157
53847747	NTC_FAR85384	NTC	27
53847748	NTC_FAR85384	NTC	54
53847749	NTC_FAR85384	NTC	27
53847750	NTC_FAR85384	NTC	104
53847751	NTC_FAR85384	NTC	163
53847752	NTC_FAR85384	NTC	113
53847753	NTC_FAR85384	NTC	57
53847754	NTC_FAR85384	NTC	113
53847755	NTC_FAR85384	NTC	155
53847756	NTC_FAR85384	NTC	59
53847757	NTC_FAR85384	NTC	68
53847758	NTC_FAR85384	NTC	164
53847759	NTC_FAR85384	NTC	72
53847760	NTC_FAR85384	NTC	207
53847761	NTC_FAR85384	NTC	71
53847762	NTC_FAR85384	NTC	195
53847763	NTC_FAR85384	NTC	239
53847764	NTC_FAR85384	NTC	188
53847765	NTC_FAR85384	NTC	25
53847766	NTC_FAR85384	NTC	57
53847767	NTC_FAR85384	NTC	82
53847768	NTC_FAR85384	NTC	87
53847769	NTC_FAR85384	NTC	31
53847770	NTC_FAR85384	NTC	195
53847771	NTC_FAR85384	NTC	63
53847772	NTC_FAR85384	NTC	141
53847773	NTC_FAR85384	NTC	55
53847774	NTC_FAR85384	NTC	8
53847775	NTC_FAR85384	NTC	54
53847776	NTC_FAR85384	NTC	104
53847777	NTC_FAR85384	NTC	163
53847778	NTC_FAR85384	NTC	57
53847779	NTC_FAR85384	NTC	97
53847780	NTC_FAR85384	NTC	59
53847781	NTC_FAR85384	NTC	68
53847782	NTC_FAR85384	NTC	103
53847783	NTC_FAR85384	NTC	59
53847784	NTC_FAR85384	NTC	153
53847785	NTC_FAR85384	NTC	104
53847786	NTC_FAR85384	NTC	77
53847787	NTC_FAR85384	NTC	156
53847788	NTC_FAR85384	NTC	68
53847789	NTC_FAR85384	NTC	150
53847790	NTC_FAR85384	NTC	74
53847791	NTC_FAR85384	NTC	164
53847792	NTC_FAR85384	NTC	77
53847793	NTC_FAR85384	NTC	25
53847794	NTC_FAR85384	NTC	111
53847795	NTC_FAR85384	NTC	92
53847796	NTC_FAR85384	NTC	55
53847797	NTC_FAR85384	NTC	88
53847798	NTC_FAR85384	NTC	183
53847799	NTC_FAR85384	NTC	109
53847800	NTC_FAR85384	NTC	184
53847801	NTC_FAR85384	NTC	70
53847802	NTC_FAR85384	NTC	183
53847803	NTC_FAR85384	NTC	41
53847804	NTC_FAR85384	NTC	81
53847805	NTC_FAR85384	NTC	116
53847806	NTC_FAR85384	NTC	96
53847807	NTC_FAR85384	NTC	54
53847808	NTC_FAR85384	NTC	136
53847809	NTC_FAR85384	NTC	241
53847810	NTC_FAR85384	NTC	21
53847811	NTC_FAR85384	NTC	46
53847812	NTC_FAR85384	NTC	180
53847813	NTC_FAR85384	NTC	29
53847814	NTC_FAR85384	NTC	170
53847815	NTC_FAR85384	NTC	171
53847816	NTC_FAR85384	NTC	134
53847817	NTC_FAR85384	NTC	63
53847818	NTC_FAR85384	NTC	151
53847819	NTC_FAR85384	NTC	80
53847820	NTC_FAR85384	NTC	154
53847821	NTC_FAR85384	NTC	171
53847822	NTC_FAR85384	NTC	49
53847823	NTC_FAR85384	NTC	207
53847824	NTC_FAR85384	NTC	147
53847825	NTC_FAR85384	NTC	87
53847826	NTC_FAR85384	NTC	31
53847827	NTC_FAR85384	NTC	123
53847828	NTC_FAR85384	NTC	157
53847829	NTC_FAR85384	NTC	55
53847830	NTC_FAR85384	NTC	80
53847831	NTC_FAR85384	NTC	27
53847832	NTC_FAR85384	NTC	27
53847833	NTC_FAR85384	NTC	104
53847834	NTC_FAR85384	NTC	207
53847835	NTC_FAR85384	NTC	97
53847836	NTC_FAR85384	NTC	59
53847837	NTC_FAR85384	NTC	191
53847838	NTC_FAR85384	NTC	19
53847839	NTC_FAR85384	NTC	103
53847840	NTC_FAR85384	NTC	49
53847841	NTC_FAR85384	NTC	59
53847842	NTC_FAR85384	NTC	115
53847843	NTC_FAR85384	NTC	156
53847844	NTC_FAR85384	NTC	68
53847845	NTC_FAR85384	NTC	10
53847846	NTC_FAR85384	NTC	150
53847847	NTC_FAR85384	NTC	188
53847848	NTC_FAR85384	NTC	97
53847849	NTC_FAR85384	NTC	226
53847850	NTC_FAR85384	NTC	74
53847851	NTC_FAR85384	NTC	39
53847852	NTC_FAR85384	NTC	109
53847853	NTC_FAR85384	NTC	88
53847854	NTC_FAR85384	NTC	184
53847855	NTC_FAR85384	NTC	92
53847856	NTC_FAR85384	NTC	183
53847857	NTC_FAR85384	NTC	55
53847858	NTC_FAR85384	NTC	164
53847859	NTC_FAR85384	NTC	111
53847860	NTC_FAR85384	NTC	183
53847861	NTC_FAR85384	NTC	25
53847862	NTC_FAR85384	NTC	70
53847863	NTC_FAR85384	NTC	41
53847864	NTC_FAR85384	NTC	96
53847865	NTC_FAR85384	NTC	54
53847866	NTC_FAR85384	NTC	136
53847867	NTC_FAR85384	NTC	21
53847868	NTC_FAR85384	NTC	46
53847869	NTC_FAR85384	NTC	180
53847870	NTC_FAR85384	NTC	171
53847871	NTC_FAR85384	NTC	134
53847872	NTC_FAR85384	NTC	63
53847873	NTC_FAR85384	NTC	151
53847874	NTC_FAR85384	NTC	80
53847875	NTC_FAR85384	NTC	191
53847876	NTC_FAR85384	NTC	171
53847877	NTC_FAR85384	NTC	72
53847878	NTC_FAR85384	NTC	49
53847879	NTC_FAR85384	NTC	71
53847880	NTC_FAR85384	NTC	195
53847881	NTC_FAR85384	NTC	86
53847882	NTC_FAR85384	NTC	25
53847883	NTC_FAR85384	NTC	154
53847884	NTC_FAR85384	NTC	82
53847885	NTC_FAR85384	NTC	40
53847886	NTC_FAR85384	NTC	31
53847887	NTC_FAR85384	NTC	128
53847888	NTC_FAR85384	NTC	106
53847889	NTC_FAR85384	NTC	70
53847890	NTC_FAR85384	NTC	63
53847891	NTC_FAR85384	NTC	141
53847892	NTC_FAR85384	NTC	83
53847893	NTC_FAR85384	NTC	123
53847894	NTC_FAR85384	NTC	157
53847895	NTC_FAR85384	NTC	80
53847896	NTC_FAR85384	NTC	8
53847897	NTC_FAR85384	NTC	27
53847898	NTC_FAR85384	NTC	163
53847899	NTC_FAR85384	NTC	113
53847900	NTC_FAR85384	NTC	59
53847901	NTC_FAR85384	NTC	68
53847902	NTC_FAR85384	NTC	103
53847903	NTC_FAR85384	NTC	49
53847904	NTC_FAR85384	NTC	153
53847905	NTC_FAR85384	NTC	115
53847906	NTC_FAR85384	NTC	77
53847907	NTC_FAR85384	NTC	68
53847908	NTC_FAR85384	NTC	292
53847909	NTC_FAR85384	NTC	10
53847910	NTC_FAR85384	NTC	150
53847911	NTC_FAR85384	NTC	97
53847912	NTC_FAR85384	NTC	226
53847913	NTC_FAR85384	NTC	180
53847914	NTC_FAR85384	NTC	39
53847915	NTC_FAR85384	NTC	109
53847916	NTC_FAR85384	NTC	88
53847917	NTC_FAR85384	NTC	184
53847918	NTC_FAR85384	NTC	92
53847919	NTC_FAR85384	NTC	183
53847920	NTC_FAR85384	NTC	55
53847921	NTC_FAR85384	NTC	164
53847922	NTC_FAR85384	NTC	111
53847923	NTC_FAR85384	NTC	183
53847924	NTC_FAR85384	NTC	77
53847925	NTC_FAR85384	NTC	25
53847926	NTC_FAR85384	NTC	70
53847927	NTC_FAR85384	NTC	41
53847928	NTC_FAR85384	NTC	81
53847929	NTC_FAR85384	NTC	116
53847930	NTC_FAR85384	NTC	96
53847931	NTC_FAR85384	NTC	54
53847932	NTC_FAR85384	NTC	136
53847933	NTC_FAR85384	NTC	241
53847934	NTC_FAR85384	NTC	21
53847935	NTC_FAR85384	NTC	46
53847936	NTC_FAR85384	NTC	29
53847937	NTC_FAR85384	NTC	180
53847938	NTC_FAR85384	NTC	170
53847939	NTC_FAR85384	NTC	171
53847940	NTC_FAR85384	NTC	134
53847941	NTC_FAR85384	NTC	63
53847942	NTC_FAR85384	NTC	151
53847943	NTC_FAR85384	NTC	154
53847944	NTC_FAR85384	NTC	191
53847945	NTC_FAR85384	NTC	72
53847946	NTC_FAR85384	NTC	71
53847947	NTC_FAR85384	NTC	239
53847948	NTC_FAR85384	NTC	188
53847949	NTC_FAR85384	NTC	154
53847950	NTC_FAR85384	NTC	57
53847951	NTC_FAR85384	NTC	82
53847952	NTC_FAR85384	NTC	87
53847953	NTC_FAR85384	NTC	31
53847954	NTC_FAR85384	NTC	128
53847955	NTC_FAR85384	NTC	106
53847956	NTC_FAR85384	NTC	195
53847957	NTC_FAR85384	NTC	70
53847958	NTC_FAR85384	NTC	63
53847959	NTC_FAR85384	NTC	83
53847960	NTC_FAR85384	NTC	157
53847961	NTC_FAR85384	NTC	55
53847962	NTC_FAR85384	NTC	8
53847963	NTC_FAR85384	NTC	104
53847964	NTC_FAR85384	NTC	207
53847965	NTC_FAR85384	NTC	163
53847966	NTC_FAR85384	NTC	113
53847967	NTC_FAR85384	NTC	57
53847968	NTC_FAR85384	NTC	97
53847969	NTC_FAR85384	NTC	113
53847970	NTC_FAR85384	NTC	155
53847971	NTC_FAR85384	NTC	191
53847972	NTC_FAR85384	NTC	19
53847973	NTC_FAR85384	NTC	103
53847974	NTC_FAR85384	NTC	49
53847975	NTC_FAR85384	NTC	104
53847976	NTC_FAR85384	NTC	156
53847977	NTC_FAR85384	NTC	292
53847978	NTC_FAR85384	NTC	10
53847979	NTC_FAR85384	NTC	150
53847980	NTC_FAR85384	NTC	97
53847981	NTC_FAR85384	NTC	180
53847982	NTC_FAR85384	NTC	39
53847983	NTC_FAR85384	NTC	180
53847984	NTC_FAR85384	NTC	72
53847985	NTC_FAR85384	NTC	195
53847986	NTC_FAR85384	NTC	188
53847987	NTC_FAR85384	NTC	82
53847988	NTC_FAR85384	NTC	87
53847989	NTC_FAR85384	NTC	195
53847990	NTC_FAR85384	NTC	123
53847991	NTC_FAR85384	NTC	117
53847992	NTC_FAR85384	NTC	27
53847993	NTC_FAR85384	NTC	54
53847994	NTC_FAR85384	NTC	163
53847995	NTC_FAR85384	NTC	113
53847996	NTC_FAR85384	NTC	57
53847997	NTC_FAR85384	NTC	97
53847998	NTC_FAR85384	NTC	59
53847999	NTC_FAR85384	NTC	19
53848000	NTC_FAR85384	NTC	54
53848001	NTC_FAR85384	NTC	81
53848002	NTC_FAR85384	NTC	184
53848003	NTC_FAR85384	NTC	92
53848004	NTC_FAR85384	NTC	116
53848005	NTC_FAR85384	NTC	136
53848006	NTC_FAR85384	NTC	241
53848007	NTC_FAR85384	NTC	183
53848008	NTC_FAR85384	NTC	55
53848009	NTC_FAR85384	NTC	111
53848010	NTC_FAR85384	NTC	46
53848011	NTC_FAR85384	NTC	77
53848012	NTC_FAR85384	NTC	29
53848013	NTC_FAR85384	NTC	70
53848014	NTC_FAR85384	NTC	25
53848015	NTC_FAR85384	NTC	88
53848016	NTC_FAR85384	NTC	170
53848017	NTC_FAR85384	NTC	171
53848018	NTC_FAR85384	NTC	134
53848019	NTC_FAR85384	NTC	63
53848020	NTC_FAR85384	NTC	151
53848021	NTC_FAR85384	NTC	80
53848022	NTC_FAR85384	NTC	154
53848023	NTC_FAR85384	NTC	171
53848024	NTC_FAR85384	NTC	49
53848025	NTC_FAR85384	NTC	207
53848026	NTC_FAR85384	NTC	71
53848027	NTC_FAR85384	NTC	195
53848028	NTC_FAR85384	NTC	239
53848029	NTC_FAR85384	NTC	86
53848030	NTC_FAR85384	NTC	25
53848031	NTC_FAR85384	NTC	57
53848032	NTC_FAR85384	NTC	40
53848033	NTC_FAR85384	NTC	147
53848034	NTC_FAR85384	NTC	106
53848035	NTC_FAR85384	NTC	195
53848036	NTC_FAR85384	NTC	70
53848037	NTC_FAR85384	NTC	141
53848038	NTC_FAR85384	NTC	83
53848039	NTC_FAR85384	NTC	117
53848040	NTC_FAR85384	NTC	157
53848041	NTC_FAR85384	NTC	55
53848042	NTC_FAR85384	NTC	80
53848043	NTC_FAR85384	NTC	27
53848044	NTC_FAR85384	NTC	207
53848045	NTC_FAR85384	NTC	163
53848046	NTC_FAR85384	NTC	57
53848047	NTC_FAR85384	NTC	97
53848048	NTC_FAR85384	NTC	113
53848049	NTC_FAR85384	NTC	19
53848050	NTC_FAR85384	NTC	103
53848051	NTC_FAR85384	NTC	59
53848052	NTC_FAR85384	NTC	153
53848053	NTC_FAR85384	NTC	104
53848054	NTC_FAR85384	NTC	77
53848055	NTC_FAR85384	NTC	156
53848056	NTC_FAR85384	NTC	68
53848057	NTC_FAR85384	NTC	292
53848058	NTC_FAR85384	NTC	188
53848059	NTC_FAR85384	NTC	226
53848060	NTC_FAR85384	NTC	180
53848061	NTC_FAR85384	NTC	74
53848062	NTC_FAR85384	NTC	39
53848063	NTC_FAR85384	NTC	109
53848064	NTC_FAR85384	NTC	81
53848065	NTC_FAR85384	NTC	184
53848066	NTC_FAR85384	NTC	92
53848067	NTC_FAR85384	NTC	116
53848068	NTC_FAR85384	NTC	136
53848069	NTC_FAR85384	NTC	241
53848070	NTC_FAR85384	NTC	180
53848071	NTC_FAR85384	NTC	183
53848072	NTC_FAR85384	NTC	21
53848073	NTC_FAR85384	NTC	164
53848074	NTC_FAR85384	NTC	111
53848075	NTC_FAR85384	NTC	46
53848076	NTC_FAR85384	NTC	41
53848077	NTC_FAR85384	NTC	77
53848078	NTC_FAR85384	NTC	29
53848079	NTC_FAR85384	NTC	70
53848080	NTC_FAR85384	NTC	25
53848081	NTC_FAR85384	NTC	96
53848082	NTC_FAR85384	NTC	183
53848083	NTC_FAR85384	NTC	170
53848084	NTC_FAR85384	NTC	171
53848085	NTC_FAR85384	NTC	134
53848086	NTC_FAR85384	NTC	63
53848087	NTC_FAR85384	NTC	151
53848088	NTC_FAR85384	NTC	80
53848089	NTC_FAR85384	NTC	154
53848090	NTC_FAR85384	NTC	191
53848091	NTC_FAR85384	NTC	49
53848092	NTC_FAR85384	NTC	207
53848093	NTC_FAR85384	NTC	71
53848094	NTC_FAR85384	NTC	239
53848095	NTC_FAR85384	NTC	86
53848096	NTC_FAR85384	NTC	25
53848097	NTC_FAR85384	NTC	154
53848098	NTC_FAR85384	NTC	82
53848099	NTC_FAR85384	NTC	147
53848100	NTC_FAR85384	NTC	106
53848101	NTC_FAR85384	NTC	70
53848102	NTC_FAR85384	NTC	141
53848103	NTC_FAR85384	NTC	83
53848104	NTC_FAR85384	NTC	123
53848105	NTC_FAR85384	NTC	117
53848106	NTC_FAR85384	NTC	55
53848107	NTC_FAR85384	NTC	8
53848108	NTC_FAR85384	NTC	27
53848109	NTC_FAR85384	NTC	54
53848110	NTC_FAR85384	NTC	27
53848111	NTC_FAR85384	NTC	113
53848112	NTC_FAR85384	NTC	113
53848113	NTC_FAR85384	NTC	155
53848114	NTC_FAR85384	NTC	59
53848115	NTC_FAR85384	NTC	68
53848116	NTC_FAR85384	NTC	191
53848117	NTC_FAR85384	NTC	19
53848118	NTC_FAR85384	NTC	49
53848119	NTC_FAR85384	NTC	59
53848120	NTC_FAR85384	NTC	153
53848121	NTC_FAR85384	NTC	115
53848122	NTC_FAR85384	NTC	77
53848123	NTC_FAR85384	NTC	156
53848124	NTC_FAR85384	NTC	68
53848125	NTC_FAR85384	NTC	292
53848126	NTC_FAR85384	NTC	10
53848127	NTC_FAR85384	NTC	188
53848128	NTC_FAR85384	NTC	97
53848129	NTC_FAR85384	NTC	180
53848130	NTC_FAR85384	NTC	74
53848131	NTC_FAR85384	NTC	80
53848132	NTC_FAR85384	NTC	154
53848133	NTC_FAR85384	NTC	191
53848134	NTC_FAR85384	NTC	171
53848135	NTC_FAR85384	NTC	72
53848136	NTC_FAR85384	NTC	207
53848137	NTC_FAR85384	NTC	71
53848138	NTC_FAR85384	NTC	195
53848139	NTC_FAR85384	NTC	239
53848140	NTC_FAR85384	NTC	154
53848141	NTC_FAR85384	NTC	57
53848142	NTC_FAR85384	NTC	40
53848143	NTC_FAR85384	NTC	147
53848144	NTC_FAR85384	NTC	128
53848145	NTC_FAR85384	NTC	106
53848146	NTC_FAR85384	NTC	70
53848147	NTC_FAR85384	NTC	141
53848148	NTC_FAR85384	NTC	83
53848149	NTC_FAR85384	NTC	117
53848150	NTC_FAR85384	NTC	157
53848151	NTC_FAR85384	NTC	55
53848152	NTC_FAR85384	NTC	80
53848153	NTC_FAR85384	NTC	54
53848154	NTC_FAR85384	NTC	27
53848155	NTC_FAR85384	NTC	104
53848156	NTC_FAR85384	NTC	97
53848157	NTC_FAR85384	NTC	113
53848158	NTC_FAR85384	NTC	155
53848159	NTC_FAR85384	NTC	191
53848160	NTC_FAR85384	NTC	49
53848161	NTC_FAR85384	NTC	59
53848162	NTC_FAR85384	NTC	115
53848163	NTC_FAR85384	NTC	104
53848164	NTC_FAR85384	NTC	77
53848165	NTC_FAR85384	NTC	10
53848166	NTC_FAR85384	NTC	150
53848167	NTC_FAR85384	NTC	188
53848168	NTC_FAR85384	NTC	97
53848169	NTC_FAR85384	NTC	226
53848170	NTC_FAR85384	NTC	180
53848171	NTC_FAR85384	NTC	39
53848172	NTC_FAR85384	NTC	191
53848173	NTC_FAR85384	NTC	171
53848174	NTC_FAR85384	NTC	72
53848175	NTC_FAR85384	NTC	49
53848176	NTC_FAR85384	NTC	188
53848177	NTC_FAR85384	NTC	86
53848178	NTC_FAR85384	NTC	25
53848179	NTC_FAR85384	NTC	154
53848180	NTC_FAR85384	NTC	57
53848181	NTC_FAR85384	NTC	82
53848182	NTC_FAR85384	NTC	40
53848183	NTC_FAR85384	NTC	147
53848184	NTC_FAR85384	NTC	128
53848185	NTC_FAR85384	NTC	106
53848186	NTC_FAR85384	NTC	195
53848187	NTC_FAR85384	NTC	63
53848188	NTC_FAR85384	NTC	141
53848189	NTC_FAR85384	NTC	123
53848190	NTC_FAR85384	NTC	117
53848191	NTC_FAR85384	NTC	80
53848192	NTC_FAR85384	NTC	8
53848193	NTC_FAR85384	NTC	27
53848194	NTC_FAR85384	NTC	54
53848195	NTC_FAR85384	NTC	27
53848196	NTC_FAR85384	NTC	207
53848197	NTC_FAR85384	NTC	113
53848198	NTC_FAR85384	NTC	155
53848199	NTC_FAR85384	NTC	68
53848200	NTC_FAR85384	NTC	191
53848201	NTC_FAR85384	NTC	103
53848202	NTC_FAR85384	NTC	49
53848203	NTC_FAR85384	NTC	59
53848204	NTC_FAR85384	NTC	153
53848205	NTC_FAR85384	NTC	115
53848206	NTC_FAR85384	NTC	104
53848207	NTC_FAR85384	NTC	77
53848208	NTC_FAR85384	NTC	156
53848209	NTC_FAR85384	NTC	292
53848210	NTC_FAR85384	NTC	10
53848211	NTC_FAR85384	NTC	150
53848212	NTC_FAR85384	NTC	188
53848213	NTC_FAR85384	NTC	226
53848214	NTC_FAR85384	NTC	74
53848215	NTC_FAR85384	NTC	209
53848216	NTC_FAR85384	NTC	226
53848217	NTC_FAR85384	NTC	172
53848218	NTC_FAR85384	NTC	226
53848219	NTC_FAR85384	NTC	226
53848220	NTC_FAR85384	NTC	172
53848221	NTC_FAR85384	NTC	127
53848222	NTC_FAR85384	NTC	112
53848223	NTC_FAR85384	NTC	202
53848224	NTC_FAR85384	NTC	202
53848225	NTC_FAR85384	NTC	226
53848226	NTC_FAR85384	NTC	172
53848227	NTC_FAR85384	NTC	127
53848228	NTC_FAR85384	NTC	48
53848229	NTC_FAR85384	NTC	102
53848230	NTC_FAR85384	NTC	226
53848231	NTC_FAR85384	NTC	172
53848232	NTC_FAR85384	NTC	116
53848233	NTC_FAR85384	NTC	127
53848234	NTC_FAR85384	NTC	48
53848235	NTC_FAR85384	NTC	112
53848236	NTC_FAR85384	NTC	80
53848237	NTC_FAR85384	NTC	174
53848238	NTC_FAR85384	NTC	67
53848239	NTC_FAR85384	NTC	102
53848240	NTC_FAR85384	NTC	116
53848241	NTC_FAR85384	NTC	116
53848242	NTC_FAR85384	NTC	67
53848243	NTC_FAR85384	NTC	202
53848244	NTC_FAR85384	NTC	116
53848245	NTC_FAR85384	NTC	172
53848246	NTC_FAR85384	NTC	116
53848247	NTC_FAR85384	NTC	48
53848248	NTC_FAR85384	NTC	112
53848249	NTC_FAR85384	NTC	80
53848250	NTC_FAR85384	NTC	174
53848251	NTC_FAR85384	NTC	102
53848252	NTC_FAR85384	NTC	127
53848253	NTC_FAR85384	NTC	112
53848254	NTC_FAR85384	NTC	67
53848255	NTC_FAR85384	NTC	116
53848256	NTC_FAR85384	NTC	48
53848257	NTC_FAR85384	NTC	226
53848258	NTC_FAR85384	NTC	172
53848259	NTC_FAR85384	NTC	127
53848260	NTC_FAR85384	NTC	80
53848261	NTC_FAR85384	NTC	174
53848262	NTC_FAR85384	NTC	67
53848263	NTC_FAR85384	NTC	102
53848264	NTC_FAR85384	NTC	48
53848265	NTC_FAR85384	NTC	112
53848266	NTC_FAR85384	NTC	80
53848267	NTC_FAR85384	NTC	174
53848268	NTC_FAR85384	NTC	67
53848269	NTC_FAR85384	NTC	202
53848270	NTC_FAR85384	NTC	102
53848271	NTC_FAR85384	NTC	127
53848272	NTC_FAR85384	NTC	48
53848273	NTC_FAR85384	NTC	112
53848274	NTC_FAR85384	NTC	80
53848275	NTC_FAR85384	NTC	174
53848276	NTC_FAR85384	NTC	202
53848277	NTC_FAR85384	NTC	80
53848278	NTC_FAR85384	NTC	174
53848279	NTC_FAR85384	NTC	67
53848280	NTC_FAR85384	NTC	202
53848281	NTC_FAR85384	NTC	102
53848282	NTC_FAR85384	NTC	32
53848283	NTC_FAR85384	NTC	79
53848284	NTC_FAR85384	NTC	114
53848285	NTC_FAR85384	NTC	21
53848286	NTC_FAR85384	NTC	79
53848287	NTC_FAR85384	NTC	114
53848288	NTC_FAR85384	NTC	21
53848289	NTC_FAR85384	NTC	32
53848290	NTC_FAR85384	NTC	79
53848291	NTC_FAR85384	NTC	21
53848292	NTC_FAR85384	NTC	36
53848293	NTC_FAR85384	NTC	32
53848294	NTC_FAR85384	NTC	79
53848295	NTC_FAR85384	NTC	21
53848296	NTC_FAR85384	NTC	36
53848297	NTC_FAR85384	NTC	21
53848298	NTC_FAR85384	NTC	36
53848299	NTC_FAR85384	NTC	41
53848300	NTC_FAR85384	NTC	113
53848301	NTC_FAR85384	NTC	97
53848302	NTC_FAR85384	NTC	41
53848303	NTC_FAR85384	NTC	113
53848304	NTC_FAR85384	NTC	97
53848305	NTC_FAR85384	NTC	41
53848306	NTC_FAR85384	NTC	113
53848307	NTC_FAR85384	NTC	41
53848308	NTC_FAR85384	NTC	41
53848309	NTC_FAR85384	NTC	113
53848310	NTC_FAR85384	NTC	97
53848311	NTC_FAR85384	NTC	155
53848312	NTC_FAR85384	NTC	41
53848313	NTC_FAR85384	NTC	97
53848314	NTC_FAR85384	NTC	29
53848315	NTC_FAR85384	NTC	91
53848316	NTC_FAR85384	NTC	155
53848317	NTC_FAR85384	NTC	186
53848318	NTC_FAR85384	NTC	81
53848319	NTC_FAR85384	NTC	92
53848320	NTC_FAR85384	NTC	51
53848321	NTC_FAR85384	NTC	95
53848322	NTC_FAR85384	NTC	89
53848323	NTC_FAR85384	NTC	102
53848324	NTC_FAR85384	NTC	166
53848325	NTC_FAR85384	NTC	46
53848326	NTC_FAR85384	NTC	97
53848327	NTC_FAR85384	NTC	136
53848328	NTC_FAR85384	NTC	73
53848329	NTC_FAR85384	NTC	31
53848330	NTC_FAR85384	NTC	95
53848331	NTC_FAR85384	NTC	79
53848332	NTC_FAR85384	NTC	92
53848333	NTC_FAR85384	NTC	155
53848334	NTC_FAR85384	NTC	29
53848335	NTC_FAR85384	NTC	91
53848336	NTC_FAR85384	NTC	155
53848337	NTC_FAR85384	NTC	186
53848338	NTC_FAR85384	NTC	81
53848339	NTC_FAR85384	NTC	92
53848340	NTC_FAR85384	NTC	92
53848341	NTC_FAR85384	NTC	155
53848342	NTC_FAR85384	NTC	92
53848343	NTC_FAR85384	NTC	155
53848344	NTC_FAR85384	NTC	89
53848345	NTC_FAR85384	NTC	121
53848346	NTC_FAR85384	NTC	135
53848347	NTC_FAR85384	NTC	22
53848348	NTC_FAR85384	NTC	133
53848349	NTC_FAR85384	NTC	227
53848350	NTC_FAR85384	NTC	234
53848351	NTC_FAR85384	NTC	144
53848352	NTC_FAR85384	NTC	87
53848353	NTC_FAR85384	NTC	85
53848354	NTC_FAR85384	NTC	80
53848355	NTC_FAR85384	NTC	169
53848356	NTC_FAR85384	NTC	81
53848357	NTC_FAR85384	NTC	47
53848358	NTC_FAR85384	NTC	93
53848359	NTC_FAR85384	NTC	122
53848360	NTC_FAR85384	NTC	166
53848361	NTC_FAR85384	NTC	231
53848362	NTC_FAR85384	NTC	208
53848363	NTC_FAR85384	NTC	50
53848364	NTC_FAR85384	NTC	175
53848365	NTC_FAR85384	NTC	74
53848366	NTC_FAR85384	NTC	53
53848367	NTC_FAR85384	NTC	72
53848368	NTC_FAR85384	NTC	115
53848369	NTC_FAR85384	NTC	72
53848370	NTC_FAR85384	NTC	241
53848371	NTC_FAR85384	NTC	98
53848372	NTC_FAR85384	NTC	154
53848373	NTC_FAR85384	NTC	206
53848374	NTC_FAR85384	NTC	73
53848375	NTC_FAR85384	NTC	136
53848376	NTC_FAR85384	NTC	63
53848377	NTC_FAR85384	NTC	43
53848378	NTC_FAR85384	NTC	66
53848379	NTC_FAR85384	NTC	7
53848380	NTC_FAR85384	NTC	113
53848381	NTC_FAR85384	NTC	53
53848382	NTC_FAR85384	NTC	78
53848383	NTC_FAR85384	NTC	92
53848384	NTC_FAR85384	NTC	106
53848385	NTC_FAR85384	NTC	98
53848386	NTC_FAR85384	NTC	132
53848387	NTC_FAR85384	NTC	151
53848388	NTC_FAR85384	NTC	72
53848389	NTC_FAR85384	NTC	46
53848390	NTC_FAR85384	NTC	71
53848391	NTC_FAR85384	NTC	94
53848392	NTC_FAR85384	NTC	26
53848393	NTC_FAR85384	NTC	100
53848394	NTC_FAR85384	NTC	164
53848395	NTC_FAR85384	NTC	80
53848396	NTC_FAR85384	NTC	97
53848397	NTC_FAR85384	NTC	100
53848398	NTC_FAR85384	NTC	104
53848399	NTC_FAR85384	NTC	55
53848400	NTC_FAR85384	NTC	144
53848401	NTC_FAR85384	NTC	76
53848402	NTC_FAR85384	NTC	39
53848403	NTC_FAR85384	NTC	99
53848404	NTC_FAR85384	NTC	83
53848405	NTC_FAR85384	NTC	88
53848406	NTC_FAR85384	NTC	70
53848407	NTC_FAR85384	NTC	66
53848408	NTC_FAR85384	NTC	98
53848409	NTC_FAR85384	NTC	184
53848410	NTC_FAR85384	NTC	71
53848411	NTC_FAR85384	NTC	90
53848412	NTC_FAR85384	NTC	80
53848413	NTC_FAR85384	NTC	159
53848414	NTC_FAR85384	NTC	150
53848415	NTC_FAR85384	NTC	110
53848416	NTC_FAR85384	NTC	34
53848417	NTC_FAR85384	NTC	83
53848418	NTC_FAR85384	NTC	73
53848419	NTC_FAR85384	NTC	162
53848420	NTC_FAR85384	NTC	60
53848421	NTC_FAR85384	NTC	113
53848422	NTC_FAR85384	NTC	152
53848423	NTC_FAR85384	NTC	70
53848424	NTC_FAR85384	NTC	92
53848425	NTC_FAR85384	NTC	23
53848426	NTC_FAR85384	NTC	186
53848427	NTC_FAR85384	NTC	74
53848428	NTC_FAR85384	NTC	71
53848429	NTC_FAR85384	NTC	140
53848430	NTC_FAR85384	NTC	129
53848431	NTC_FAR85384	NTC	123
53848432	NTC_FAR85384	NTC	148
53848433	NTC_FAR85384	NTC	160
53848434	NTC_FAR85384	NTC	159
53848435	NTC_FAR85384	NTC	195
53848436	NTC_FAR85384	NTC	197
53848437	NTC_FAR85384	NTC	116
53848438	NTC_FAR85384	NTC	179
53848439	NTC_FAR85384	NTC	74
53848440	NTC_FAR85384	NTC	180
53848441	NTC_FAR85384	NTC	124
53848442	NTC_FAR85384	NTC	88
53848443	NTC_FAR85384	NTC	182
53848444	NTC_FAR85384	NTC	49
53848445	NTC_FAR85384	NTC	116
53848446	NTC_FAR85384	NTC	72
53848447	NTC_FAR85384	NTC	85
53848448	NTC_FAR85384	NTC	159
53848449	NTC_FAR85384	NTC	89
53848450	NTC_FAR85384	NTC	65
53848451	NTC_FAR85384	NTC	167
53848452	NTC_FAR85384	NTC	54
53848453	NTC_FAR85384	NTC	88
53848454	NTC_FAR85384	NTC	61
53848455	NTC_FAR85384	NTC	135
53848456	NTC_FAR85384	NTC	50
53848457	NTC_FAR85384	NTC	289
53848458	NTC_FAR85384	NTC	122
53848459	NTC_FAR85384	NTC	67
53848460	NTC_FAR85384	NTC	126
53848461	NTC_FAR85384	NTC	141
53848462	NTC_FAR85384	NTC	110
53848463	NTC_FAR85384	NTC	162
53848464	NTC_FAR85384	NTC	88
53848465	NTC_FAR85384	NTC	79
53848466	NTC_FAR85384	NTC	128
53848467	NTC_FAR85384	NTC	81
53848468	NTC_FAR85384	NTC	71
53848469	NTC_FAR85384	NTC	180
53848470	NTC_FAR85384	NTC	101
53848471	NTC_FAR85384	NTC	105
53848472	NTC_FAR85384	NTC	142
53848473	NTC_FAR85384	NTC	110
53848474	NTC_FAR85384	NTC	139
53848475	NTC_FAR85384	NTC	78
53848476	NTC_FAR85384	NTC	98
53848477	NTC_FAR85384	NTC	241
53848478	NTC_FAR85384	NTC	105
53848479	NTC_FAR85384	NTC	84
53848480	NTC_FAR85384	NTC	150
53848481	NTC_FAR85384	NTC	158
53848482	NTC_FAR85384	NTC	107
53848483	NTC_FAR85384	NTC	192
53848484	NTC_FAR85384	NTC	140
53848485	NTC_FAR85384	NTC	174
53848486	NTC_FAR85384	NTC	90
53848487	NTC_FAR85384	NTC	88
53848488	NTC_FAR85384	NTC	175
53848489	NTC_FAR85384	NTC	43
53848490	NTC_FAR85384	NTC	156
53848491	NTC_FAR85384	NTC	132
53848492	NTC_FAR85384	NTC	245
53848493	NTC_FAR85384	NTC	117
53848494	NTC_FAR85384	NTC	47
53848495	NTC_FAR85384	NTC	79
53848496	NTC_FAR85384	NTC	142
53848497	NTC_FAR85384	NTC	142
53848498	NTC_FAR85384	NTC	125
53848499	NTC_FAR85384	NTC	108
53848500	NTC_FAR85384	NTC	115
53848501	NTC_FAR85384	NTC	63
53848502	NTC_FAR85384	NTC	165
53848503	NTC_FAR85384	NTC	158
53848504	NTC_FAR85384	NTC	172
53848505	NTC_FAR85384	NTC	174
53848506	NTC_FAR85384	NTC	71
53848507	NTC_FAR85384	NTC	100
53848508	NTC_FAR85384	NTC	70
53848509	NTC_FAR85384	NTC	144
53848510	NTC_FAR85384	NTC	193
53848511	NTC_FAR85384	NTC	140
53848512	NTC_FAR85384	NTC	109
53848513	NTC_FAR85384	NTC	121
53848514	NTC_FAR85384	NTC	123
53848515	NTC_FAR85384	NTC	41
53848516	NTC_FAR85384	NTC	97
53848517	NTC_FAR85384	NTC	174
53848518	NTC_FAR85384	NTC	86
53848519	NTC_FAR85384	NTC	83
53848520	NTC_FAR85384	NTC	140
53848521	NTC_FAR85384	NTC	169
53848522	NTC_FAR85384	NTC	164
53848523	NTC_FAR85384	NTC	67
53848524	NTC_FAR85384	NTC	138
53848525	NTC_FAR85384	NTC	45
53848526	NTC_FAR85384	NTC	187
53848527	NTC_FAR85384	NTC	158
53848528	NTC_FAR85384	NTC	156
53848529	NTC_FAR85384	NTC	56
53848530	NTC_FAR85384	NTC	25
53848531	NTC_FAR85384	NTC	205
53848532	NTC_FAR85384	NTC	94
53848533	NTC_FAR85384	NTC	35
53848534	NTC_FAR85384	NTC	147
53848535	NTC_FAR85384	NTC	42
53848536	NTC_FAR85384	NTC	133
53848537	NTC_FAR85384	NTC	154
53848538	NTC_FAR85384	NTC	146
53848539	NTC_FAR85384	NTC	36
53848540	NTC_FAR85384	NTC	78
53848541	NTC_FAR85384	NTC	165
53848542	NTC_FAR85384	NTC	128
53848543	NTC_FAR85384	NTC	176
53848544	NTC_FAR85384	NTC	8
53848545	NTC_FAR85384	NTC	91
53848546	NTC_FAR85384	NTC	47
53848547	NTC_FAR85384	NTC	127
53848548	NTC_FAR85384	NTC	37
53848549	NTC_FAR85384	NTC	115
53848550	NTC_FAR85384	NTC	121
53848551	NTC_FAR85384	NTC	52
53848552	NTC_FAR85384	NTC	56
53848553	NTC_FAR85384	NTC	65
53848554	NTC_FAR85384	NTC	57
53848555	NTC_FAR85384	NTC	70
53848556	NTC_FAR85384	NTC	157
53848557	NTC_FAR85384	NTC	162
53848558	NTC_FAR85384	NTC	151
53848559	NTC_FAR85384	NTC	29
53848560	NTC_FAR85384	NTC	89
53848561	NTC_FAR85384	NTC	121
53848562	NTC_FAR85384	NTC	81
53848563	NTC_FAR85384	NTC	135
53848564	NTC_FAR85384	NTC	85
53848565	NTC_FAR85384	NTC	234
53848566	NTC_FAR85384	NTC	22
53848567	NTC_FAR85384	NTC	227
53848568	NTC_FAR85384	NTC	144
53848569	NTC_FAR85384	NTC	133
53848570	NTC_FAR85384	NTC	87
53848571	NTC_FAR85384	NTC	80
53848572	NTC_FAR85384	NTC	169
53848573	NTC_FAR85384	NTC	47
53848574	NTC_FAR85384	NTC	93
53848575	NTC_FAR85384	NTC	122
53848576	NTC_FAR85384	NTC	166
53848577	NTC_FAR85384	NTC	231
53848578	NTC_FAR85384	NTC	208
53848579	NTC_FAR85384	NTC	50
53848580	NTC_FAR85384	NTC	175
53848581	NTC_FAR85384	NTC	74
53848582	NTC_FAR85384	NTC	53
53848583	NTC_FAR85384	NTC	72
53848584	NTC_FAR85384	NTC	115
53848585	NTC_FAR85384	NTC	72
53848586	NTC_FAR85384	NTC	241
53848587	NTC_FAR85384	NTC	98
53848588	NTC_FAR85384	NTC	154
53848589	NTC_FAR85384	NTC	206
53848590	NTC_FAR85384	NTC	73
53848591	NTC_FAR85384	NTC	136
53848592	NTC_FAR85384	NTC	63
53848593	NTC_FAR85384	NTC	43
53848594	NTC_FAR85384	NTC	66
53848595	NTC_FAR85384	NTC	7
53848596	NTC_FAR85384	NTC	113
53848597	NTC_FAR85384	NTC	53
53848598	NTC_FAR85384	NTC	78
53848599	NTC_FAR85384	NTC	92
53848600	NTC_FAR85384	NTC	106
53848601	NTC_FAR85384	NTC	98
53848602	NTC_FAR85384	NTC	132
53848603	NTC_FAR85384	NTC	151
53848604	NTC_FAR85384	NTC	72
53848605	NTC_FAR85384	NTC	46
53848606	NTC_FAR85384	NTC	71
53848607	NTC_FAR85384	NTC	94
53848608	NTC_FAR85384	NTC	26
53848609	NTC_FAR85384	NTC	100
53848610	NTC_FAR85384	NTC	164
53848611	NTC_FAR85384	NTC	80
53848612	NTC_FAR85384	NTC	97
53848613	NTC_FAR85384	NTC	100
53848614	NTC_FAR85384	NTC	104
53848615	NTC_FAR85384	NTC	55
53848616	NTC_FAR85384	NTC	144
53848617	NTC_FAR85384	NTC	76
53848618	NTC_FAR85384	NTC	39
53848619	NTC_FAR85384	NTC	99
53848620	NTC_FAR85384	NTC	83
53848621	NTC_FAR85384	NTC	88
53848622	NTC_FAR85384	NTC	70
53848623	NTC_FAR85384	NTC	66
53848624	NTC_FAR85384	NTC	98
53848625	NTC_FAR85384	NTC	184
53848626	NTC_FAR85384	NTC	71
53848627	NTC_FAR85384	NTC	90
53848628	NTC_FAR85384	NTC	80
53848629	NTC_FAR85384	NTC	159
53848630	NTC_FAR85384	NTC	150
53848631	NTC_FAR85384	NTC	110
53848632	NTC_FAR85384	NTC	34
53848633	NTC_FAR85384	NTC	83
53848634	NTC_FAR85384	NTC	73
53848635	NTC_FAR85384	NTC	162
53848636	NTC_FAR85384	NTC	60
53848637	NTC_FAR85384	NTC	113
53848638	NTC_FAR85384	NTC	152
53848639	NTC_FAR85384	NTC	70
53848640	NTC_FAR85384	NTC	92
53848641	NTC_FAR85384	NTC	23
53848642	NTC_FAR85384	NTC	186
53848643	NTC_FAR85384	NTC	74
53848644	NTC_FAR85384	NTC	71
53848645	NTC_FAR85384	NTC	140
53848646	NTC_FAR85384	NTC	129
53848647	NTC_FAR85384	NTC	123
53848648	NTC_FAR85384	NTC	148
53848649	NTC_FAR85384	NTC	160
53848650	NTC_FAR85384	NTC	159
53848651	NTC_FAR85384	NTC	195
53848652	NTC_FAR85384	NTC	197
53848653	NTC_FAR85384	NTC	116
53848654	NTC_FAR85384	NTC	179
53848655	NTC_FAR85384	NTC	74
53848656	NTC_FAR85384	NTC	180
53848657	NTC_FAR85384	NTC	124
53848658	NTC_FAR85384	NTC	88
53848659	NTC_FAR85384	NTC	182
53848660	NTC_FAR85384	NTC	49
53848661	NTC_FAR85384	NTC	116
53848662	NTC_FAR85384	NTC	72
53848663	NTC_FAR85384	NTC	85
53848664	NTC_FAR85384	NTC	159
53848665	NTC_FAR85384	NTC	89
53848666	NTC_FAR85384	NTC	65
53848667	NTC_FAR85384	NTC	167
53848668	NTC_FAR85384	NTC	54
53848669	NTC_FAR85384	NTC	88
53848670	NTC_FAR85384	NTC	61
53848671	NTC_FAR85384	NTC	135
53848672	NTC_FAR85384	NTC	50
53848673	NTC_FAR85384	NTC	289
53848674	NTC_FAR85384	NTC	122
53848675	NTC_FAR85384	NTC	67
53848676	NTC_FAR85384	NTC	126
53848677	NTC_FAR85384	NTC	141
53848678	NTC_FAR85384	NTC	110
53848679	NTC_FAR85384	NTC	162
53848680	NTC_FAR85384	NTC	88
53848681	NTC_FAR85384	NTC	79
53848682	NTC_FAR85384	NTC	128
53848683	NTC_FAR85384	NTC	81
53848684	NTC_FAR85384	NTC	71
53848685	NTC_FAR85384	NTC	180
53848686	NTC_FAR85384	NTC	101
53848687	NTC_FAR85384	NTC	105
53848688	NTC_FAR85384	NTC	142
53848689	NTC_FAR85384	NTC	110
53848690	NTC_FAR85384	NTC	139
53848691	NTC_FAR85384	NTC	78
53848692	NTC_FAR85384	NTC	98
53848693	NTC_FAR85384	NTC	241
53848694	NTC_FAR85384	NTC	105
53848695	NTC_FAR85384	NTC	84
53848696	NTC_FAR85384	NTC	150
53848697	NTC_FAR85384	NTC	158
53848698	NTC_FAR85384	NTC	107
53848699	NTC_FAR85384	NTC	192
53848700	NTC_FAR85384	NTC	140
53848701	NTC_FAR85384	NTC	174
53848702	NTC_FAR85384	NTC	90
53848703	NTC_FAR85384	NTC	88
53848704	NTC_FAR85384	NTC	175
53848705	NTC_FAR85384	NTC	43
53848706	NTC_FAR85384	NTC	156
53848707	NTC_FAR85384	NTC	132
53848708	NTC_FAR85384	NTC	245
53848709	NTC_FAR85384	NTC	117
53848710	NTC_FAR85384	NTC	47
53848711	NTC_FAR85384	NTC	79
53848712	NTC_FAR85384	NTC	142
53848713	NTC_FAR85384	NTC	142
53848714	NTC_FAR85384	NTC	125
53848715	NTC_FAR85384	NTC	108
53848716	NTC_FAR85384	NTC	115
53848717	NTC_FAR85384	NTC	63
53848718	NTC_FAR85384	NTC	165
53848719	NTC_FAR85384	NTC	158
53848720	NTC_FAR85384	NTC	172
53848721	NTC_FAR85384	NTC	174
53848722	NTC_FAR85384	NTC	71
53848723	NTC_FAR85384	NTC	100
53848724	NTC_FAR85384	NTC	70
53848725	NTC_FAR85384	NTC	144
53848726	NTC_FAR85384	NTC	193
53848727	NTC_FAR85384	NTC	140
53848728	NTC_FAR85384	NTC	109
53848729	NTC_FAR85384	NTC	121
53848730	NTC_FAR85384	NTC	123
53848731	NTC_FAR85384	NTC	41
53848732	NTC_FAR85384	NTC	97
53848733	NTC_FAR85384	NTC	174
53848734	NTC_FAR85384	NTC	86
53848735	NTC_FAR85384	NTC	83
53848736	NTC_FAR85384	NTC	140
53848737	NTC_FAR85384	NTC	169
53848738	NTC_FAR85384	NTC	164
53848739	NTC_FAR85384	NTC	67
53848740	NTC_FAR85384	NTC	138
53848741	NTC_FAR85384	NTC	45
53848742	NTC_FAR85384	NTC	187
53848743	NTC_FAR85384	NTC	158
53848744	NTC_FAR85384	NTC	156
53848745	NTC_FAR85384	NTC	56
53848746	NTC_FAR85384	NTC	25
53848747	NTC_FAR85384	NTC	205
53848748	NTC_FAR85384	NTC	94
53848749	NTC_FAR85384	NTC	35
53848750	NTC_FAR85384	NTC	147
53848751	NTC_FAR85384	NTC	42
53848752	NTC_FAR85384	NTC	133
53848753	NTC_FAR85384	NTC	154
53848754	NTC_FAR85384	NTC	146
53848755	NTC_FAR85384	NTC	36
53848756	NTC_FAR85384	NTC	78
53848757	NTC_FAR85384	NTC	165
53848758	NTC_FAR85384	NTC	128
53848759	NTC_FAR85384	NTC	176
53848760	NTC_FAR85384	NTC	8
53848761	NTC_FAR85384	NTC	91
53848762	NTC_FAR85384	NTC	47
53848763	NTC_FAR85384	NTC	127
53848764	NTC_FAR85384	NTC	37
53848765	NTC_FAR85384	NTC	115
53848766	NTC_FAR85384	NTC	121
53848767	NTC_FAR85384	NTC	52
53848768	NTC_FAR85384	NTC	56
53848769	NTC_FAR85384	NTC	65
53848770	NTC_FAR85384	NTC	57
53848771	NTC_FAR85384	NTC	70
53848772	NTC_FAR85384	NTC	89
53848773	NTC_FAR85384	NTC	121
53848774	NTC_FAR85384	NTC	135
53848775	NTC_FAR85384	NTC	22
53848776	NTC_FAR85384	NTC	227
53848777	NTC_FAR85384	NTC	234
53848778	NTC_FAR85384	NTC	144
53848779	NTC_FAR85384	NTC	133
53848780	NTC_FAR85384	NTC	87
53848781	NTC_FAR85384	NTC	85
53848782	NTC_FAR85384	NTC	80
53848783	NTC_FAR85384	NTC	169
53848784	NTC_FAR85384	NTC	81
53848785	NTC_FAR85384	NTC	47
53848786	NTC_FAR85384	NTC	93
53848787	NTC_FAR85384	NTC	122
53848788	NTC_FAR85384	NTC	166
53848789	NTC_FAR85384	NTC	231
53848790	NTC_FAR85384	NTC	208
53848791	NTC_FAR85384	NTC	50
53848792	NTC_FAR85384	NTC	175
53848793	NTC_FAR85384	NTC	74
53848794	NTC_FAR85384	NTC	53
53848795	NTC_FAR85384	NTC	72
53848796	NTC_FAR85384	NTC	115
53848797	NTC_FAR85384	NTC	72
53848798	NTC_FAR85384	NTC	241
53848799	NTC_FAR85384	NTC	98
53848800	NTC_FAR85384	NTC	154
53848801	NTC_FAR85384	NTC	206
53848802	NTC_FAR85384	NTC	73
53848803	NTC_FAR85384	NTC	136
53848804	NTC_FAR85384	NTC	63
53848805	NTC_FAR85384	NTC	43
53848806	NTC_FAR85384	NTC	66
53848807	NTC_FAR85384	NTC	7
53848808	NTC_FAR85384	NTC	113
53848809	NTC_FAR85384	NTC	53
53848810	NTC_FAR85384	NTC	78
53848811	NTC_FAR85384	NTC	92
53848812	NTC_FAR85384	NTC	106
53848813	NTC_FAR85384	NTC	98
53848814	NTC_FAR85384	NTC	132
53848815	NTC_FAR85384	NTC	151
53848816	NTC_FAR85384	NTC	72
53848817	NTC_FAR85384	NTC	46
53848818	NTC_FAR85384	NTC	71
53848819	NTC_FAR85384	NTC	94
53848820	NTC_FAR85384	NTC	26
53848821	NTC_FAR85384	NTC	100
53848822	NTC_FAR85384	NTC	164
53848823	NTC_FAR85384	NTC	80
53848824	NTC_FAR85384	NTC	97
53848825	NTC_FAR85384	NTC	100
53848826	NTC_FAR85384	NTC	104
53848827	NTC_FAR85384	NTC	55
53848828	NTC_FAR85384	NTC	144
53848829	NTC_FAR85384	NTC	76
53848830	NTC_FAR85384	NTC	39
53848831	NTC_FAR85384	NTC	99
53848832	NTC_FAR85384	NTC	83
53848833	NTC_FAR85384	NTC	88
53848834	NTC_FAR85384	NTC	70
53848835	NTC_FAR85384	NTC	66
53848836	NTC_FAR85384	NTC	98
53848837	NTC_FAR85384	NTC	184
53848838	NTC_FAR85384	NTC	71
53848839	NTC_FAR85384	NTC	90
53848840	NTC_FAR85384	NTC	80
53848841	NTC_FAR85384	NTC	159
53848842	NTC_FAR85384	NTC	150
53848843	NTC_FAR85384	NTC	110
53848844	NTC_FAR85384	NTC	34
53848845	NTC_FAR85384	NTC	83
53848846	NTC_FAR85384	NTC	73
53848847	NTC_FAR85384	NTC	162
53848848	NTC_FAR85384	NTC	60
53848849	NTC_FAR85384	NTC	113
53848850	NTC_FAR85384	NTC	152
53848851	NTC_FAR85384	NTC	70
53848852	NTC_FAR85384	NTC	92
53848853	NTC_FAR85384	NTC	23
53848854	NTC_FAR85384	NTC	186
53848855	NTC_FAR85384	NTC	74
53848856	NTC_FAR85384	NTC	71
53848857	NTC_FAR85384	NTC	140
53848858	NTC_FAR85384	NTC	129
53848859	NTC_FAR85384	NTC	123
53848860	NTC_FAR85384	NTC	148
53848861	NTC_FAR85384	NTC	160
53848862	NTC_FAR85384	NTC	159
53848863	NTC_FAR85384	NTC	195
53848864	NTC_FAR85384	NTC	197
53848865	NTC_FAR85384	NTC	116
53848866	NTC_FAR85384	NTC	179
53848867	NTC_FAR85384	NTC	74
53848868	NTC_FAR85384	NTC	180
53848869	NTC_FAR85384	NTC	124
53848870	NTC_FAR85384	NTC	88
53848871	NTC_FAR85384	NTC	182
53848872	NTC_FAR85384	NTC	49
53848873	NTC_FAR85384	NTC	116
53848874	NTC_FAR85384	NTC	72
53848875	NTC_FAR85384	NTC	85
53848876	NTC_FAR85384	NTC	159
53848877	NTC_FAR85384	NTC	89
53848878	NTC_FAR85384	NTC	65
53848879	NTC_FAR85384	NTC	167
53848880	NTC_FAR85384	NTC	54
53848881	NTC_FAR85384	NTC	88
53848882	NTC_FAR85384	NTC	61
53848883	NTC_FAR85384	NTC	135
53848884	NTC_FAR85384	NTC	50
53848885	NTC_FAR85384	NTC	289
53848886	NTC_FAR85384	NTC	122
53848887	NTC_FAR85384	NTC	67
53848888	NTC_FAR85384	NTC	126
53848889	NTC_FAR85384	NTC	141
53848890	NTC_FAR85384	NTC	110
53848891	NTC_FAR85384	NTC	162
53848892	NTC_FAR85384	NTC	88
53848893	NTC_FAR85384	NTC	79
53848894	NTC_FAR85384	NTC	128
53848895	NTC_FAR85384	NTC	81
53848896	NTC_FAR85384	NTC	71
53848897	NTC_FAR85384	NTC	180
53848898	NTC_FAR85384	NTC	101
53848899	NTC_FAR85384	NTC	105
53848900	NTC_FAR85384	NTC	142
53848901	NTC_FAR85384	NTC	110
53848902	NTC_FAR85384	NTC	139
53848903	NTC_FAR85384	NTC	78
53848904	NTC_FAR85384	NTC	98
53848905	NTC_FAR85384	NTC	241
53848906	NTC_FAR85384	NTC	105
53848907	NTC_FAR85384	NTC	84
53848908	NTC_FAR85384	NTC	150
53848909	NTC_FAR85384	NTC	158
53848910	NTC_FAR85384	NTC	107
53848911	NTC_FAR85384	NTC	192
53848912	NTC_FAR85384	NTC	140
53848913	NTC_FAR85384	NTC	174
53848914	NTC_FAR85384	NTC	90
53848915	NTC_FAR85384	NTC	88
53848916	NTC_FAR85384	NTC	175
53848917	NTC_FAR85384	NTC	43
53848918	NTC_FAR85384	NTC	156
53848919	NTC_FAR85384	NTC	132
53848920	NTC_FAR85384	NTC	245
53848921	NTC_FAR85384	NTC	117
53848922	NTC_FAR85384	NTC	47
53848923	NTC_FAR85384	NTC	79
53848924	NTC_FAR85384	NTC	142
53848925	NTC_FAR85384	NTC	142
53848926	NTC_FAR85384	NTC	125
53848927	NTC_FAR85384	NTC	108
53848928	NTC_FAR85384	NTC	115
53848929	NTC_FAR85384	NTC	63
53848930	NTC_FAR85384	NTC	165
53848931	NTC_FAR85384	NTC	158
53848932	NTC_FAR85384	NTC	172
53848933	NTC_FAR85384	NTC	174
53848934	NTC_FAR85384	NTC	71
53848935	NTC_FAR85384	NTC	100
53848936	NTC_FAR85384	NTC	70
53848937	NTC_FAR85384	NTC	144
53848938	NTC_FAR85384	NTC	193
53848939	NTC_FAR85384	NTC	140
53848940	NTC_FAR85384	NTC	109
53848941	NTC_FAR85384	NTC	121
53848942	NTC_FAR85384	NTC	123
53848943	NTC_FAR85384	NTC	41
53848944	NTC_FAR85384	NTC	97
53848945	NTC_FAR85384	NTC	174
53848946	NTC_FAR85384	NTC	86
53848947	NTC_FAR85384	NTC	83
53848948	NTC_FAR85384	NTC	140
53848949	NTC_FAR85384	NTC	169
53848950	NTC_FAR85384	NTC	164
53848951	NTC_FAR85384	NTC	67
53848952	NTC_FAR85384	NTC	138
53848953	NTC_FAR85384	NTC	45
53848954	NTC_FAR85384	NTC	187
53848955	NTC_FAR85384	NTC	158
53848956	NTC_FAR85384	NTC	156
53848957	NTC_FAR85384	NTC	56
53848958	NTC_FAR85384	NTC	25
53848959	NTC_FAR85384	NTC	205
53848960	NTC_FAR85384	NTC	94
53848961	NTC_FAR85384	NTC	35
53848962	NTC_FAR85384	NTC	147
53848963	NTC_FAR85384	NTC	42
53848964	NTC_FAR85384	NTC	133
53848965	NTC_FAR85384	NTC	154
53848966	NTC_FAR85384	NTC	146
53848967	NTC_FAR85384	NTC	36
53848968	NTC_FAR85384	NTC	78
53848969	NTC_FAR85384	NTC	165
53848970	NTC_FAR85384	NTC	128
53848971	NTC_FAR85384	NTC	176
53848972	NTC_FAR85384	NTC	8
53848973	NTC_FAR85384	NTC	91
53848974	NTC_FAR85384	NTC	47
53848975	NTC_FAR85384	NTC	127
53848976	NTC_FAR85384	NTC	37
53848977	NTC_FAR85384	NTC	115
53848978	NTC_FAR85384	NTC	121
53848979	NTC_FAR85384	NTC	52
53848980	NTC_FAR85384	NTC	56
53848981	NTC_FAR85384	NTC	65
53848982	NTC_FAR85384	NTC	57
53848983	NTC_FAR85384	NTC	70
53848984	NTC_FAR85384	NTC	89
53848985	NTC_FAR85384	NTC	121
53848986	NTC_FAR85384	NTC	135
53848987	NTC_FAR85384	NTC	22
53848988	NTC_FAR85384	NTC	227
53848989	NTC_FAR85384	NTC	234
53848990	NTC_FAR85384	NTC	144
53848991	NTC_FAR85384	NTC	133
53848992	NTC_FAR85384	NTC	87
53848993	NTC_FAR85384	NTC	85
53848994	NTC_FAR85384	NTC	80
53848995	NTC_FAR85384	NTC	169
53848996	NTC_FAR85384	NTC	81
53848997	NTC_FAR85384	NTC	47
53848998	NTC_FAR85384	NTC	93
53848999	NTC_FAR85384	NTC	122
53849000	NTC_FAR85384	NTC	166
53849001	NTC_FAR85384	NTC	231
53849002	NTC_FAR85384	NTC	208
53849003	NTC_FAR85384	NTC	50
53849004	NTC_FAR85384	NTC	175
53849005	NTC_FAR85384	NTC	74
53849006	NTC_FAR85384	NTC	53
53849007	NTC_FAR85384	NTC	72
53849008	NTC_FAR85384	NTC	115
53849009	NTC_FAR85384	NTC	72
53849010	NTC_FAR85384	NTC	241
53849011	NTC_FAR85384	NTC	98
53849012	NTC_FAR85384	NTC	154
53849013	NTC_FAR85384	NTC	206
53849014	NTC_FAR85384	NTC	73
53849015	NTC_FAR85384	NTC	136
53849016	NTC_FAR85384	NTC	63
53849017	NTC_FAR85384	NTC	43
53849018	NTC_FAR85384	NTC	66
53849019	NTC_FAR85384	NTC	7
53849020	NTC_FAR85384	NTC	113
53849021	NTC_FAR85384	NTC	53
53849022	NTC_FAR85384	NTC	78
53849023	NTC_FAR85384	NTC	92
53849024	NTC_FAR85384	NTC	106
53849025	NTC_FAR85384	NTC	98
53849026	NTC_FAR85384	NTC	132
53849027	NTC_FAR85384	NTC	151
53849028	NTC_FAR85384	NTC	72
53849029	NTC_FAR85384	NTC	46
53849030	NTC_FAR85384	NTC	71
53849031	NTC_FAR85384	NTC	94
53849032	NTC_FAR85384	NTC	26
53849033	NTC_FAR85384	NTC	100
53849034	NTC_FAR85384	NTC	164
53849035	NTC_FAR85384	NTC	80
53849036	NTC_FAR85384	NTC	97
53849037	NTC_FAR85384	NTC	100
53849038	NTC_FAR85384	NTC	104
53849039	NTC_FAR85384	NTC	55
53849040	NTC_FAR85384	NTC	144
53849041	NTC_FAR85384	NTC	76
53849042	NTC_FAR85384	NTC	39
53849043	NTC_FAR85384	NTC	99
53849044	NTC_FAR85384	NTC	83
53849045	NTC_FAR85384	NTC	88
53849046	NTC_FAR85384	NTC	70
53849047	NTC_FAR85384	NTC	66
53849048	NTC_FAR85384	NTC	98
53849049	NTC_FAR85384	NTC	184
53849050	NTC_FAR85384	NTC	71
53849051	NTC_FAR85384	NTC	90
53849052	NTC_FAR85384	NTC	80
53849053	NTC_FAR85384	NTC	159
53849054	NTC_FAR85384	NTC	150
53849055	NTC_FAR85384	NTC	110
53849056	NTC_FAR85384	NTC	34
53849057	NTC_FAR85384	NTC	83
53849058	NTC_FAR85384	NTC	73
53849059	NTC_FAR85384	NTC	162
53849060	NTC_FAR85384	NTC	60
53849061	NTC_FAR85384	NTC	113
53849062	NTC_FAR85384	NTC	152
53849063	NTC_FAR85384	NTC	70
53849064	NTC_FAR85384	NTC	92
53849065	NTC_FAR85384	NTC	23
53849066	NTC_FAR85384	NTC	186
53849067	NTC_FAR85384	NTC	74
53849068	NTC_FAR85384	NTC	71
53849069	NTC_FAR85384	NTC	140
53849070	NTC_FAR85384	NTC	129
53849071	NTC_FAR85384	NTC	123
53849072	NTC_FAR85384	NTC	148
53849073	NTC_FAR85384	NTC	160
53849074	NTC_FAR85384	NTC	159
53849075	NTC_FAR85384	NTC	195
53849076	NTC_FAR85384	NTC	197
53849077	NTC_FAR85384	NTC	116
53849078	NTC_FAR85384	NTC	179
53849079	NTC_FAR85384	NTC	74
53849080	NTC_FAR85384	NTC	180
53849081	NTC_FAR85384	NTC	124
53849082	NTC_FAR85384	NTC	88
53849083	NTC_FAR85384	NTC	182
53849084	NTC_FAR85384	NTC	49
53849085	NTC_FAR85384	NTC	116
53849086	NTC_FAR85384	NTC	72
53849087	NTC_FAR85384	NTC	85
53849088	NTC_FAR85384	NTC	159
53849089	NTC_FAR85384	NTC	89
53849090	NTC_FAR85384	NTC	65
53849091	NTC_FAR85384	NTC	167
53849092	NTC_FAR85384	NTC	54
53849093	NTC_FAR85384	NTC	88
53849094	NTC_FAR85384	NTC	61
53849095	NTC_FAR85384	NTC	135
53849096	NTC_FAR85384	NTC	50
53849097	NTC_FAR85384	NTC	289
53849098	NTC_FAR85384	NTC	122
53849099	NTC_FAR85384	NTC	67
53849100	NTC_FAR85384	NTC	126
53849101	NTC_FAR85384	NTC	141
53849102	NTC_FAR85384	NTC	110
53849103	NTC_FAR85384	NTC	162
53849104	NTC_FAR85384	NTC	88
53849105	NTC_FAR85384	NTC	79
53849106	NTC_FAR85384	NTC	128
53849107	NTC_FAR85384	NTC	81
53849108	NTC_FAR85384	NTC	71
53849109	NTC_FAR85384	NTC	180
53849110	NTC_FAR85384	NTC	101
53849111	NTC_FAR85384	NTC	105
53849112	NTC_FAR85384	NTC	142
53849113	NTC_FAR85384	NTC	110
53849114	NTC_FAR85384	NTC	139
53849115	NTC_FAR85384	NTC	78
53849116	NTC_FAR85384	NTC	98
53849117	NTC_FAR85384	NTC	241
53849118	NTC_FAR85384	NTC	105
53849119	NTC_FAR85384	NTC	84
53849120	NTC_FAR85384	NTC	150
53849121	NTC_FAR85384	NTC	158
53849122	NTC_FAR85384	NTC	107
53849123	NTC_FAR85384	NTC	192
53849124	NTC_FAR85384	NTC	140
53849125	NTC_FAR85384	NTC	174
53849126	NTC_FAR85384	NTC	90
53849127	NTC_FAR85384	NTC	88
53849128	NTC_FAR85384	NTC	175
53849129	NTC_FAR85384	NTC	43
53849130	NTC_FAR85384	NTC	156
53849131	NTC_FAR85384	NTC	132
53849132	NTC_FAR85384	NTC	245
53849133	NTC_FAR85384	NTC	117
53849134	NTC_FAR85384	NTC	47
53849135	NTC_FAR85384	NTC	79
53849136	NTC_FAR85384	NTC	142
53849137	NTC_FAR85384	NTC	142
53849138	NTC_FAR85384	NTC	125
53849139	NTC_FAR85384	NTC	108
53849140	NTC_FAR85384	NTC	115
53849141	NTC_FAR85384	NTC	63
53849142	NTC_FAR85384	NTC	165
53849143	NTC_FAR85384	NTC	158
53849144	NTC_FAR85384	NTC	172
53849145	NTC_FAR85384	NTC	174
53849146	NTC_FAR85384	NTC	71
53849147	NTC_FAR85384	NTC	100
53849148	NTC_FAR85384	NTC	70
53849149	NTC_FAR85384	NTC	144
53849150	NTC_FAR85384	NTC	193
53849151	NTC_FAR85384	NTC	140
53849152	NTC_FAR85384	NTC	109
53849153	NTC_FAR85384	NTC	121
53849154	NTC_FAR85384	NTC	123
53849155	NTC_FAR85384	NTC	41
53849156	NTC_FAR85384	NTC	97
53849157	NTC_FAR85384	NTC	174
53849158	NTC_FAR85384	NTC	86
53849159	NTC_FAR85384	NTC	83
53849160	NTC_FAR85384	NTC	140
53849161	NTC_FAR85384	NTC	169
53849162	NTC_FAR85384	NTC	164
53849163	NTC_FAR85384	NTC	67
53849164	NTC_FAR85384	NTC	138
53849165	NTC_FAR85384	NTC	45
53849166	NTC_FAR85384	NTC	187
53849167	NTC_FAR85384	NTC	158
53849168	NTC_FAR85384	NTC	156
53849169	NTC_FAR85384	NTC	56
53849170	NTC_FAR85384	NTC	25
53849171	NTC_FAR85384	NTC	205
53849172	NTC_FAR85384	NTC	94
53849173	NTC_FAR85384	NTC	35
53849174	NTC_FAR85384	NTC	147
53849175	NTC_FAR85384	NTC	42
53849176	NTC_FAR85384	NTC	133
53849177	NTC_FAR85384	NTC	154
53849178	NTC_FAR85384	NTC	146
53849179	NTC_FAR85384	NTC	36
53849180	NTC_FAR85384	NTC	78
53849181	NTC_FAR85384	NTC	165
53849182	NTC_FAR85384	NTC	128
53849183	NTC_FAR85384	NTC	176
53849184	NTC_FAR85384	NTC	8
53849185	NTC_FAR85384	NTC	91
53849186	NTC_FAR85384	NTC	47
53849187	NTC_FAR85384	NTC	127
53849188	NTC_FAR85384	NTC	37
53849189	NTC_FAR85384	NTC	115
53849190	NTC_FAR85384	NTC	121
53849191	NTC_FAR85384	NTC	52
53849192	NTC_FAR85384	NTC	56
53849193	NTC_FAR85384	NTC	65
53849194	NTC_FAR85384	NTC	57
53849195	NTC_FAR85384	NTC	70
53849196	NTC_FAR85384	NTC	121
53849197	NTC_FAR85384	NTC	135
53849198	NTC_FAR85384	NTC	234
53849199	NTC_FAR85384	NTC	166
53849200	NTC_FAR85384	NTC	81
53849201	NTC_FAR85384	NTC	89
53849202	NTC_FAR85384	NTC	85
53849203	NTC_FAR85384	NTC	22
53849204	NTC_FAR85384	NTC	227
53849205	NTC_FAR85384	NTC	144
53849206	NTC_FAR85384	NTC	133
53849207	NTC_FAR85384	NTC	87
53849208	NTC_FAR85384	NTC	80
53849209	NTC_FAR85384	NTC	169
53849210	NTC_FAR85384	NTC	47
53849211	NTC_FAR85384	NTC	93
53849212	NTC_FAR85384	NTC	122
53849213	NTC_FAR85384	NTC	231
53849214	NTC_FAR85384	NTC	208
53849215	NTC_FAR85384	NTC	50
53849216	NTC_FAR85384	NTC	175
53849217	NTC_FAR85384	NTC	74
53849218	NTC_FAR85384	NTC	53
53849219	NTC_FAR85384	NTC	72
53849220	NTC_FAR85384	NTC	115
53849221	NTC_FAR85384	NTC	72
53849222	NTC_FAR85384	NTC	241
53849223	NTC_FAR85384	NTC	98
53849224	NTC_FAR85384	NTC	154
53849225	NTC_FAR85384	NTC	206
53849226	NTC_FAR85384	NTC	73
53849227	NTC_FAR85384	NTC	136
53849228	NTC_FAR85384	NTC	63
53849229	NTC_FAR85384	NTC	43
53849230	NTC_FAR85384	NTC	66
53849231	NTC_FAR85384	NTC	7
53849232	NTC_FAR85384	NTC	113
53849233	NTC_FAR85384	NTC	53
53849234	NTC_FAR85384	NTC	78
53849235	NTC_FAR85384	NTC	92
53849236	NTC_FAR85384	NTC	106
53849237	NTC_FAR85384	NTC	98
53849238	NTC_FAR85384	NTC	132
53849239	NTC_FAR85384	NTC	151
53849240	NTC_FAR85384	NTC	72
53849241	NTC_FAR85384	NTC	46
53849242	NTC_FAR85384	NTC	71
53849243	NTC_FAR85384	NTC	94
53849244	NTC_FAR85384	NTC	26
53849245	NTC_FAR85384	NTC	100
53849246	NTC_FAR85384	NTC	164
53849247	NTC_FAR85384	NTC	80
53849248	NTC_FAR85384	NTC	97
53849249	NTC_FAR85384	NTC	100
53849250	NTC_FAR85384	NTC	104
53849251	NTC_FAR85384	NTC	55
53849252	NTC_FAR85384	NTC	144
53849253	NTC_FAR85384	NTC	76
53849254	NTC_FAR85384	NTC	39
53849255	NTC_FAR85384	NTC	99
53849256	NTC_FAR85384	NTC	83
53849257	NTC_FAR85384	NTC	88
53849258	NTC_FAR85384	NTC	70
53849259	NTC_FAR85384	NTC	66
53849260	NTC_FAR85384	NTC	98
53849261	NTC_FAR85384	NTC	184
53849262	NTC_FAR85384	NTC	71
53849263	NTC_FAR85384	NTC	90
53849264	NTC_FAR85384	NTC	80
53849265	NTC_FAR85384	NTC	159
53849266	NTC_FAR85384	NTC	150
53849267	NTC_FAR85384	NTC	110
53849268	NTC_FAR85384	NTC	34
53849269	NTC_FAR85384	NTC	92
53849270	NTC_FAR85384	NTC	60
53849271	NTC_FAR85384	NTC	83
53849272	NTC_FAR85384	NTC	73
53849273	NTC_FAR85384	NTC	162
53849274	NTC_FAR85384	NTC	113
53849275	NTC_FAR85384	NTC	152
53849276	NTC_FAR85384	NTC	70
53849277	NTC_FAR85384	NTC	23
53849278	NTC_FAR85384	NTC	186
53849279	NTC_FAR85384	NTC	74
53849280	NTC_FAR85384	NTC	71
53849281	NTC_FAR85384	NTC	140
53849282	NTC_FAR85384	NTC	129
53849283	NTC_FAR85384	NTC	123
53849284	NTC_FAR85384	NTC	148
53849285	NTC_FAR85384	NTC	160
53849286	NTC_FAR85384	NTC	159
53849287	NTC_FAR85384	NTC	195
53849288	NTC_FAR85384	NTC	197
53849289	NTC_FAR85384	NTC	116
53849290	NTC_FAR85384	NTC	179
53849291	NTC_FAR85384	NTC	74
53849292	NTC_FAR85384	NTC	180
53849293	NTC_FAR85384	NTC	124
53849294	NTC_FAR85384	NTC	88
53849295	NTC_FAR85384	NTC	182
53849296	NTC_FAR85384	NTC	49
53849297	NTC_FAR85384	NTC	116
53849298	NTC_FAR85384	NTC	72
53849299	NTC_FAR85384	NTC	85
53849300	NTC_FAR85384	NTC	159
53849301	NTC_FAR85384	NTC	89
53849302	NTC_FAR85384	NTC	65
53849303	NTC_FAR85384	NTC	167
53849304	NTC_FAR85384	NTC	54
53849305	NTC_FAR85384	NTC	88
53849306	NTC_FAR85384	NTC	61
53849307	NTC_FAR85384	NTC	135
53849308	NTC_FAR85384	NTC	50
53849309	NTC_FAR85384	NTC	289
53849310	NTC_FAR85384	NTC	122
53849311	NTC_FAR85384	NTC	67
53849312	NTC_FAR85384	NTC	126
53849313	NTC_FAR85384	NTC	141
53849314	NTC_FAR85384	NTC	110
53849315	NTC_FAR85384	NTC	162
53849316	NTC_FAR85384	NTC	88
53849317	NTC_FAR85384	NTC	79
53849318	NTC_FAR85384	NTC	128
53849319	NTC_FAR85384	NTC	81
53849320	NTC_FAR85384	NTC	71
53849321	NTC_FAR85384	NTC	180
53849322	NTC_FAR85384	NTC	101
53849323	NTC_FAR85384	NTC	105
53849324	NTC_FAR85384	NTC	142
53849325	NTC_FAR85384	NTC	110
53849326	NTC_FAR85384	NTC	139
53849327	NTC_FAR85384	NTC	78
53849328	NTC_FAR85384	NTC	98
53849329	NTC_FAR85384	NTC	241
53849330	NTC_FAR85384	NTC	105
53849331	NTC_FAR85384	NTC	84
53849332	NTC_FAR85384	NTC	150
53849333	NTC_FAR85384	NTC	158
53849334	NTC_FAR85384	NTC	107
53849335	NTC_FAR85384	NTC	192
53849336	NTC_FAR85384	NTC	140
53849337	NTC_FAR85384	NTC	174
53849338	NTC_FAR85384	NTC	90
53849339	NTC_FAR85384	NTC	88
53849340	NTC_FAR85384	NTC	175
53849341	NTC_FAR85384	NTC	43
53849342	NTC_FAR85384	NTC	156
53849343	NTC_FAR85384	NTC	132
53849344	NTC_FAR85384	NTC	245
53849345	NTC_FAR85384	NTC	117
53849346	NTC_FAR85384	NTC	47
53849347	NTC_FAR85384	NTC	79
53849348	NTC_FAR85384	NTC	142
53849349	NTC_FAR85384	NTC	142
53849350	NTC_FAR85384	NTC	125
53849351	NTC_FAR85384	NTC	108
53849352	NTC_FAR85384	NTC	115
53849353	NTC_FAR85384	NTC	63
53849354	NTC_FAR85384	NTC	165
53849355	NTC_FAR85384	NTC	158
53849356	NTC_FAR85384	NTC	172
53849357	NTC_FAR85384	NTC	174
53849358	NTC_FAR85384	NTC	71
53849359	NTC_FAR85384	NTC	100
53849360	NTC_FAR85384	NTC	70
53849361	NTC_FAR85384	NTC	144
53849362	NTC_FAR85384	NTC	193
53849363	NTC_FAR85384	NTC	140
53849364	NTC_FAR85384	NTC	121
53849365	NTC_FAR85384	NTC	123
53849366	NTC_FAR85384	NTC	41
53849367	NTC_FAR85384	NTC	97
53849368	NTC_FAR85384	NTC	174
53849369	NTC_FAR85384	NTC	86
53849370	NTC_FAR85384	NTC	83
53849371	NTC_FAR85384	NTC	140
53849372	NTC_FAR85384	NTC	169
53849373	NTC_FAR85384	NTC	164
53849374	NTC_FAR85384	NTC	67
53849375	NTC_FAR85384	NTC	138
53849376	NTC_FAR85384	NTC	45
53849377	NTC_FAR85384	NTC	187
53849378	NTC_FAR85384	NTC	158
53849379	NTC_FAR85384	NTC	156
53849380	NTC_FAR85384	NTC	56
53849381	NTC_FAR85384	NTC	25
53849382	NTC_FAR85384	NTC	94
53849383	NTC_FAR85384	NTC	35
53849384	NTC_FAR85384	NTC	147
53849385	NTC_FAR85384	NTC	133
53849386	NTC_FAR85384	NTC	154
53849387	NTC_FAR85384	NTC	146
53849388	NTC_FAR85384	NTC	36
53849389	NTC_FAR85384	NTC	165
53849390	NTC_FAR85384	NTC	176
53849391	NTC_FAR85384	NTC	8
53849392	NTC_FAR85384	NTC	91
53849393	NTC_FAR85384	NTC	127
53849394	NTC_FAR85384	NTC	52
53849395	NTC_FAR85384	NTC	70
53849396	NTC_FAR85384	NTC	121
53849397	NTC_FAR85384	NTC	135
53849398	NTC_FAR85384	NTC	85
53849399	NTC_FAR85384	NTC	81
53849400	NTC_FAR85384	NTC	166
53849401	NTC_FAR85384	NTC	234
53849402	NTC_FAR85384	NTC	89
53849403	NTC_FAR85384	NTC	22
53849404	NTC_FAR85384	NTC	227
53849405	NTC_FAR85384	NTC	144
53849406	NTC_FAR85384	NTC	133
53849407	NTC_FAR85384	NTC	87
53849408	NTC_FAR85384	NTC	80
53849409	NTC_FAR85384	NTC	169
53849410	NTC_FAR85384	NTC	47
53849411	NTC_FAR85384	NTC	93
53849412	NTC_FAR85384	NTC	122
53849413	NTC_FAR85384	NTC	231
53849414	NTC_FAR85384	NTC	208
53849415	NTC_FAR85384	NTC	50
53849416	NTC_FAR85384	NTC	175
53849417	NTC_FAR85384	NTC	74
53849418	NTC_FAR85384	NTC	53
53849419	NTC_FAR85384	NTC	72
53849420	NTC_FAR85384	NTC	115
53849421	NTC_FAR85384	NTC	72
53849422	NTC_FAR85384	NTC	241
53849423	NTC_FAR85384	NTC	98
53849424	NTC_FAR85384	NTC	154
53849425	NTC_FAR85384	NTC	206
53849426	NTC_FAR85384	NTC	73
53849427	NTC_FAR85384	NTC	136
53849428	NTC_FAR85384	NTC	63
53849429	NTC_FAR85384	NTC	43
53849430	NTC_FAR85384	NTC	66
53849431	NTC_FAR85384	NTC	7
53849432	NTC_FAR85384	NTC	113
53849433	NTC_FAR85384	NTC	53
53849434	NTC_FAR85384	NTC	78
53849435	NTC_FAR85384	NTC	92
53849436	NTC_FAR85384	NTC	106
53849437	NTC_FAR85384	NTC	98
53849438	NTC_FAR85384	NTC	132
53849439	NTC_FAR85384	NTC	151
53849440	NTC_FAR85384	NTC	72
53849441	NTC_FAR85384	NTC	46
53849442	NTC_FAR85384	NTC	71
53849443	NTC_FAR85384	NTC	94
53849444	NTC_FAR85384	NTC	26
53849445	NTC_FAR85384	NTC	100
53849446	NTC_FAR85384	NTC	164
53849447	NTC_FAR85384	NTC	80
53849448	NTC_FAR85384	NTC	97
53849449	NTC_FAR85384	NTC	100
53849450	NTC_FAR85384	NTC	104
53849451	NTC_FAR85384	NTC	55
53849452	NTC_FAR85384	NTC	144
53849453	NTC_FAR85384	NTC	76
53849454	NTC_FAR85384	NTC	39
53849455	NTC_FAR85384	NTC	99
53849456	NTC_FAR85384	NTC	83
53849457	NTC_FAR85384	NTC	88
53849458	NTC_FAR85384	NTC	70
53849459	NTC_FAR85384	NTC	66
53849460	NTC_FAR85384	NTC	98
53849461	NTC_FAR85384	NTC	184
53849462	NTC_FAR85384	NTC	71
53849463	NTC_FAR85384	NTC	90
53849464	NTC_FAR85384	NTC	80
53849465	NTC_FAR85384	NTC	159
53849466	NTC_FAR85384	NTC	150
53849467	NTC_FAR85384	NTC	110
53849468	NTC_FAR85384	NTC	34
53849469	NTC_FAR85384	NTC	92
53849470	NTC_FAR85384	NTC	60
53849471	NTC_FAR85384	NTC	83
53849472	NTC_FAR85384	NTC	73
53849473	NTC_FAR85384	NTC	162
53849474	NTC_FAR85384	NTC	113
53849475	NTC_FAR85384	NTC	152
53849476	NTC_FAR85384	NTC	70
53849477	NTC_FAR85384	NTC	23
53849478	NTC_FAR85384	NTC	186
53849479	NTC_FAR85384	NTC	74
53849480	NTC_FAR85384	NTC	71
53849481	NTC_FAR85384	NTC	140
53849482	NTC_FAR85384	NTC	129
53849483	NTC_FAR85384	NTC	123
53849484	NTC_FAR85384	NTC	148
53849485	NTC_FAR85384	NTC	160
53849486	NTC_FAR85384	NTC	159
53849487	NTC_FAR85384	NTC	195
53849488	NTC_FAR85384	NTC	197
53849489	NTC_FAR85384	NTC	116
53849490	NTC_FAR85384	NTC	179
53849491	NTC_FAR85384	NTC	74
53849492	NTC_FAR85384	NTC	180
53849493	NTC_FAR85384	NTC	124
53849494	NTC_FAR85384	NTC	88
53849495	NTC_FAR85384	NTC	182
53849496	NTC_FAR85384	NTC	49
53849497	NTC_FAR85384	NTC	116
53849498	NTC_FAR85384	NTC	72
53849499	NTC_FAR85384	NTC	85
53849500	NTC_FAR85384	NTC	159
53849501	NTC_FAR85384	NTC	89
53849502	NTC_FAR85384	NTC	65
53849503	NTC_FAR85384	NTC	167
53849504	NTC_FAR85384	NTC	54
53849505	NTC_FAR85384	NTC	88
53849506	NTC_FAR85384	NTC	61
53849507	NTC_FAR85384	NTC	135
53849508	NTC_FAR85384	NTC	50
53849509	NTC_FAR85384	NTC	289
53849510	NTC_FAR85384	NTC	122
53849511	NTC_FAR85384	NTC	67
53849512	NTC_FAR85384	NTC	126
53849513	NTC_FAR85384	NTC	141
53849514	NTC_FAR85384	NTC	110
53849515	NTC_FAR85384	NTC	162
53849516	NTC_FAR85384	NTC	88
53849517	NTC_FAR85384	NTC	79
53849518	NTC_FAR85384	NTC	128
53849519	NTC_FAR85384	NTC	81
53849520	NTC_FAR85384	NTC	71
53849521	NTC_FAR85384	NTC	180
53849522	NTC_FAR85384	NTC	101
53849523	NTC_FAR85384	NTC	105
53849524	NTC_FAR85384	NTC	142
53849525	NTC_FAR85384	NTC	110
53849526	NTC_FAR85384	NTC	139
53849527	NTC_FAR85384	NTC	78
53849528	NTC_FAR85384	NTC	98
53849529	NTC_FAR85384	NTC	241
53849530	NTC_FAR85384	NTC	105
53849531	NTC_FAR85384	NTC	84
53849532	NTC_FAR85384	NTC	150
53849533	NTC_FAR85384	NTC	158
53849534	NTC_FAR85384	NTC	107
53849535	NTC_FAR85384	NTC	192
53849536	NTC_FAR85384	NTC	140
53849537	NTC_FAR85384	NTC	174
53849538	NTC_FAR85384	NTC	90
53849539	NTC_FAR85384	NTC	88
53849540	NTC_FAR85384	NTC	175
53849541	NTC_FAR85384	NTC	43
53849542	NTC_FAR85384	NTC	156
53849543	NTC_FAR85384	NTC	132
53849544	NTC_FAR85384	NTC	245
53849545	NTC_FAR85384	NTC	117
53849546	NTC_FAR85384	NTC	47
53849547	NTC_FAR85384	NTC	79
53849548	NTC_FAR85384	NTC	142
53849549	NTC_FAR85384	NTC	142
53849550	NTC_FAR85384	NTC	125
53849551	NTC_FAR85384	NTC	108
53849552	NTC_FAR85384	NTC	115
53849553	NTC_FAR85384	NTC	63
53849554	NTC_FAR85384	NTC	165
53849555	NTC_FAR85384	NTC	158
53849556	NTC_FAR85384	NTC	172
53849557	NTC_FAR85384	NTC	174
53849558	NTC_FAR85384	NTC	71
53849559	NTC_FAR85384	NTC	100
53849560	NTC_FAR85384	NTC	70
53849561	NTC_FAR85384	NTC	144
53849562	NTC_FAR85384	NTC	193
53849563	NTC_FAR85384	NTC	140
53849564	NTC_FAR85384	NTC	121
53849565	NTC_FAR85384	NTC	123
53849566	NTC_FAR85384	NTC	41
53849567	NTC_FAR85384	NTC	97
53849568	NTC_FAR85384	NTC	174
53849569	NTC_FAR85384	NTC	86
53849570	NTC_FAR85384	NTC	83
53849571	NTC_FAR85384	NTC	140
53849572	NTC_FAR85384	NTC	169
53849573	NTC_FAR85384	NTC	164
53849574	NTC_FAR85384	NTC	67
53849575	NTC_FAR85384	NTC	138
53849576	NTC_FAR85384	NTC	45
53849577	NTC_FAR85384	NTC	187
53849578	NTC_FAR85384	NTC	158
53849579	NTC_FAR85384	NTC	156
53849580	NTC_FAR85384	NTC	56
53849581	NTC_FAR85384	NTC	25
53849582	NTC_FAR85384	NTC	94
53849583	NTC_FAR85384	NTC	35
53849584	NTC_FAR85384	NTC	147
53849585	NTC_FAR85384	NTC	133
53849586	NTC_FAR85384	NTC	154
53849587	NTC_FAR85384	NTC	146
53849588	NTC_FAR85384	NTC	36
53849589	NTC_FAR85384	NTC	165
53849590	NTC_FAR85384	NTC	176
53849591	NTC_FAR85384	NTC	8
53849592	NTC_FAR85384	NTC	91
53849593	NTC_FAR85384	NTC	127
53849594	NTC_FAR85384	NTC	52
53849595	NTC_FAR85384	NTC	70
53849596	NTC_FAR85384	NTC	160
53849597	NTC_FAR85384	NTC	196
53849598	NTC_FAR85384	NTC	127
53849599	NTC_FAR85384	NTC	286
53849600	NTC_FAR85384	NTC	127
53849601	NTC_FAR85384	NTC	44
53849602	NTC_FAR85384	NTC	92
53849603	NTC_FAR85384	NTC	122
53849604	NTC_FAR85384	NTC	126
53849605	NTC_FAR85384	NTC	142
53849606	NTC_FAR85384	NTC	263
53849607	NTC_FAR85384	NTC	36
53849608	NTC_FAR85384	NTC	262
53849609	NTC_FAR85384	NTC	166
53849610	NTC_FAR85384	NTC	144
53849611	NTC_FAR85384	NTC	127
53849612	NTC_FAR85384	NTC	99
53849613	NTC_FAR85384	NTC	231
53849614	NTC_FAR85384	NTC	95
53849615	NTC_FAR85384	NTC	47
53849616	NTC_FAR85384	NTC	160
53849617	NTC_FAR85384	NTC	103
53849618	NTC_FAR85384	NTC	65
53849619	NTC_FAR85384	NTC	104
53849620	NTC_FAR85384	NTC	72
53849621	NTC_FAR85384	NTC	9
53849622	NTC_FAR85384	NTC	52
53849623	NTC_FAR85384	NTC	219
53849624	NTC_FAR85384	NTC	122
53849625	NTC_FAR85384	NTC	133
53849626	NTC_FAR85384	NTC	145
53849627	NTC_FAR85384	NTC	135
53849628	NTC_FAR85384	NTC	54
53849629	NTC_FAR85384	NTC	87
53849630	NTC_FAR85384	NTC	90
53849631	NTC_FAR85384	NTC	160
53849632	NTC_FAR85384	NTC	196
53849633	NTC_FAR85384	NTC	127
53849634	NTC_FAR85384	NTC	286
53849635	NTC_FAR85384	NTC	127
53849636	NTC_FAR85384	NTC	44
53849637	NTC_FAR85384	NTC	92
53849638	NTC_FAR85384	NTC	122
53849639	NTC_FAR85384	NTC	126
53849640	NTC_FAR85384	NTC	142
53849641	NTC_FAR85384	NTC	263
53849642	NTC_FAR85384	NTC	36
53849643	NTC_FAR85384	NTC	262
53849644	NTC_FAR85384	NTC	166
53849645	NTC_FAR85384	NTC	144
53849646	NTC_FAR85384	NTC	127
53849647	NTC_FAR85384	NTC	99
53849648	NTC_FAR85384	NTC	231
53849649	NTC_FAR85384	NTC	95
53849650	NTC_FAR85384	NTC	47
53849651	NTC_FAR85384	NTC	160
53849652	NTC_FAR85384	NTC	103
53849653	NTC_FAR85384	NTC	65
53849654	NTC_FAR85384	NTC	104
53849655	NTC_FAR85384	NTC	72
53849656	NTC_FAR85384	NTC	9
53849657	NTC_FAR85384	NTC	52
53849658	NTC_FAR85384	NTC	219
53849659	NTC_FAR85384	NTC	122
53849660	NTC_FAR85384	NTC	133
53849661	NTC_FAR85384	NTC	145
53849662	NTC_FAR85384	NTC	135
53849663	NTC_FAR85384	NTC	54
53849664	NTC_FAR85384	NTC	87
53849665	NTC_FAR85384	NTC	90
53849666	NTC_FAR85384	NTC	144
53849667	NTC_FAR85384	NTC	219
53849668	NTC_FAR85384	NTC	144
53849669	NTC_FAR85384	NTC	141
53849670	NTC_FAR85384	NTC	37
53849671	NTC_FAR85384	NTC	143
53849672	NTC_FAR85384	NTC	87
53849673	NTC_FAR85384	NTC	164
53849674	NTC_FAR85384	NTC	99
53849675	NTC_FAR85384	NTC	47
53849676	NTC_FAR85384	NTC	136
53849677	NTC_FAR85384	NTC	60
53849678	NTC_FAR85384	NTC	46
53849679	NTC_FAR85384	NTC	115
53849680	NTC_FAR85384	NTC	145
53849681	NTC_FAR85384	NTC	135
53849682	NTC_FAR85384	NTC	176
53849683	NTC_FAR85384	NTC	132
53849684	NTC_FAR85384	NTC	141
53849685	NTC_FAR85384	NTC	37
53849686	NTC_FAR85384	NTC	143
53849687	NTC_FAR85384	NTC	87
53849688	NTC_FAR85384	NTC	164
53849689	NTC_FAR85384	NTC	99
53849690	NTC_FAR85384	NTC	47
53849691	NTC_FAR85384	NTC	136
53849692	NTC_FAR85384	NTC	60
53849693	NTC_FAR85384	NTC	46
53849694	NTC_FAR85384	NTC	115
53849695	NTC_FAR85384	NTC	145
53849696	NTC_FAR85384	NTC	135
53849697	NTC_FAR85384	NTC	176
53849698	NTC_FAR85384	NTC	132
53849699	NTC_FAR85384	NTC	30
53849700	NTC_FAR85384	NTC	77
53849701	NTC_FAR85384	NTC	33
53849702	NTC_FAR85384	NTC	161
53849703	NTC_FAR85384	NTC	79
53849704	NTC_FAR85384	NTC	57
53849705	NTC_FAR85384	NTC	97
53849706	NTC_FAR85384	NTC	59
53849707	NTC_FAR85384	NTC	87
53849708	NTC_FAR85384	NTC	37
53849709	NTC_FAR85384	NTC	141
53849710	NTC_FAR85384	NTC	143
53849711	NTC_FAR85384	NTC	164
53849712	NTC_FAR85384	NTC	99
53849713	NTC_FAR85384	NTC	47
53849714	NTC_FAR85384	NTC	136
53849715	NTC_FAR85384	NTC	60
53849716	NTC_FAR85384	NTC	46
53849717	NTC_FAR85384	NTC	115
53849718	NTC_FAR85384	NTC	145
53849719	NTC_FAR85384	NTC	135
53849720	NTC_FAR85384	NTC	176
53849721	NTC_FAR85384	NTC	132
53849722	NTC_FAR85384	NTC	87
53849723	NTC_FAR85384	NTC	37
53849724	NTC_FAR85384	NTC	141
53849725	NTC_FAR85384	NTC	143
53849726	NTC_FAR85384	NTC	164
53849727	NTC_FAR85384	NTC	99
53849728	NTC_FAR85384	NTC	47
53849729	NTC_FAR85384	NTC	136
53849730	NTC_FAR85384	NTC	60
53849731	NTC_FAR85384	NTC	46
53849732	NTC_FAR85384	NTC	115
53849733	NTC_FAR85384	NTC	145
53849734	NTC_FAR85384	NTC	135
53849735	NTC_FAR85384	NTC	176
53849736	NTC_FAR85384	NTC	132
53849737	NTC_FAR85384	NTC	42
53849738	NTC_FAR85384	NTC	130
53849739	NTC_FAR85384	NTC	76
53849740	NTC_FAR85384	NTC	130
53849741	NTC_FAR85384	NTC	15
53849742	NTC_FAR85384	NTC	47
53849743	NTC_FAR85384	NTC	144
53849744	NTC_FAR85384	NTC	104
53849745	NTC_FAR85384	NTC	36
53849746	NTC_FAR85384	NTC	23
53849747	NTC_FAR85384	NTC	138
53849748	NTC_FAR85384	NTC	78
53849749	NTC_FAR85384	NTC	99
53849750	NTC_FAR85384	NTC	117
53849751	NTC_FAR85384	NTC	122
53849752	NTC_FAR85384	NTC	138
53849753	NTC_FAR85384	NTC	130
53849754	NTC_FAR85384	NTC	70
53849755	NTC_FAR85384	NTC	127
53849756	NTC_FAR85384	NTC	130
53849757	NTC_FAR85384	NTC	69
53849758	NTC_FAR85384	NTC	107
53849759	NTC_FAR85384	NTC	68
53849760	NTC_FAR85384	NTC	102
53849761	NTC_FAR85384	NTC	133
53849762	NTC_FAR85384	NTC	146
53849763	NTC_FAR85384	NTC	16
53849764	NTC_FAR85384	NTC	91
53849765	NTC_FAR85384	NTC	60
53849766	NTC_FAR85384	NTC	29
53849767	NTC_FAR85384	NTC	128
53849768	NTC_FAR85384	NTC	43
53849769	NTC_FAR85384	NTC	46
53849770	NTC_FAR85384	NTC	148
53849771	NTC_FAR85384	NTC	134
53849772	NTC_FAR85384	NTC	136
53849773	NTC_FAR85384	NTC	49
53849774	NTC_FAR85384	NTC	32
53849775	NTC_FAR85384	NTC	87
53849776	NTC_FAR85384	NTC	110
53849777	NTC_FAR85384	NTC	109
53849778	NTC_FAR85384	NTC	53
53849779	NTC_FAR85384	NTC	96
53849780	NTC_FAR85384	NTC	118
53849781	NTC_FAR85384	NTC	73
53849782	NTC_FAR85384	NTC	82
53849783	NTC_FAR85384	NTC	127
53849784	NTC_FAR85384	NTC	177
53849785	NTC_FAR85384	NTC	115
53849786	NTC_FAR85384	NTC	113
53849787	NTC_FAR85384	NTC	106
53849788	NTC_FAR85384	NTC	122
53849789	NTC_FAR85384	NTC	68
53849790	NTC_FAR85384	NTC	183
53849791	NTC_FAR85384	NTC	116
53849792	NTC_FAR85384	NTC	100
53849793	NTC_FAR85384	NTC	208
53849794	NTC_FAR85384	NTC	43
53849795	NTC_FAR85384	NTC	78
53849796	NTC_FAR85384	NTC	97
53849797	NTC_FAR85384	NTC	129
53849798	NTC_FAR85384	NTC	63
53849799	NTC_FAR85384	NTC	41
53849800	NTC_FAR85384	NTC	55
53849801	NTC_FAR85384	NTC	69
53849802	NTC_FAR85384	NTC	106
53849803	NTC_FAR85384	NTC	108
53849804	NTC_FAR85384	NTC	30
53849805	NTC_FAR85384	NTC	60
53849806	NTC_FAR85384	NTC	177
53849807	NTC_FAR85384	NTC	147
53849808	NTC_FAR85384	NTC	61
53849809	NTC_FAR85384	NTC	73
53849810	NTC_FAR85384	NTC	53
53849811	NTC_FAR85384	NTC	106
53849812	NTC_FAR85384	NTC	172
53849813	NTC_FAR85384	NTC	8
53849814	NTC_FAR85384	NTC	81
53849815	NTC_FAR85384	NTC	166
53849816	NTC_FAR85384	NTC	120
53849817	NTC_FAR85384	NTC	90
53849818	NTC_FAR85384	NTC	55
53849819	NTC_FAR85384	NTC	84
53849820	NTC_FAR85384	NTC	90
53849821	NTC_FAR85384	NTC	67
53849822	NTC_FAR85384	NTC	44
53849823	NTC_FAR85384	NTC	64
53849824	NTC_FAR85384	NTC	96
53849825	NTC_FAR85384	NTC	63
53849826	NTC_FAR85384	NTC	145
53849827	NTC_FAR85384	NTC	51
53849828	NTC_FAR85384	NTC	17
53849829	NTC_FAR85384	NTC	70
53849830	NTC_FAR85384	NTC	129
53849831	NTC_FAR85384	NTC	145
53849832	NTC_FAR85384	NTC	51
53849833	NTC_FAR85384	NTC	17
53849834	NTC_FAR85384	NTC	70
53849835	NTC_FAR85384	NTC	129
53849836	NTC_FAR85384	NTC	145
53849837	NTC_FAR85384	NTC	51
53849838	NTC_FAR85384	NTC	17
53849839	NTC_FAR85384	NTC	70
53849840	NTC_FAR85384	NTC	129
53849841	NTC_FAR85384	NTC	145
53849842	NTC_FAR85384	NTC	70
53849843	NTC_FAR85384	NTC	129
53849844	NTC_FAR85384	NTC	168
53849845	NTC_FAR85384	NTC	227
53849846	NTC_FAR85384	NTC	59
53849847	NTC_FAR85384	NTC	168
53849848	NTC_FAR85384	NTC	59
53849849	NTC_FAR85384	NTC	168
53849850	NTC_FAR85384	NTC	227
53849851	NTC_FAR85384	NTC	168
53849852	NTC_FAR85384	NTC	227
53849853	NTC_FAR85384	NTC	59
53849854	NTC_FAR85384	NTC	168
53849855	NTC_FAR85384	NTC	168
53849856	NTC_FAR85384	NTC	227
53849857	NTC_FAR85384	NTC	59
53849858	NTC_FAR85384	NTC	227
53849859	NTC_FAR85384	NTC	59
53849860	NTC_FAR85384	NTC	219
53849861	NTC_FAR85384	NTC	227
53849862	NTC_FAR85384	NTC	59
53849863	NTC_FAR85384	NTC	147
53849864	NTC_FAR85384	NTC	147
53849865	NTC_FAR85384	NTC	140
53849866	NTC_FAR85384	NTC	140
53849867	NTC_FAR85384	NTC	147
53849868	NTC_FAR85384	NTC	147
53849869	NTC_FAR85384	NTC	140
53849870	NTC_FAR85384	NTC	147
53849871	NTC_FAR85384	NTC	147
53849872	NTC_FAR85384	NTC	140
53849873	NTC_FAR85384	NTC	147
53849874	NTC_FAR85384	NTC	147
53849875	NTC_FAR85384	NTC	140
53849876	NTC_FAR85384	NTC	124
53849877	NTC_FAR85384	NTC	182
53849878	NTC_FAR85384	NTC	122
53849879	NTC_FAR85384	NTC	134
53849880	NTC_FAR85384	NTC	124
53849881	NTC_FAR85384	NTC	182
53849882	NTC_FAR85384	NTC	122
53849883	NTC_FAR85384	NTC	134
53849884	NTC_FAR85384	NTC	124
53849885	NTC_FAR85384	NTC	182
53849886	NTC_FAR85384	NTC	122
53849887	NTC_FAR85384	NTC	134
53849888	NTC_FAR85384	NTC	142
53849889	NTC_FAR85384	NTC	124
53849890	NTC_FAR85384	NTC	182
53849891	NTC_FAR85384	NTC	122
53849892	NTC_FAR85384	NTC	134
53849893	NTC_FAR85384	NTC	142
53849894	NTC_FAR85384	NTC	142
53849895	NTC_FAR85384	NTC	101
53849896	NTC_FAR85384	NTC	68
53849897	NTC_FAR85384	NTC	176
53849898	NTC_FAR85384	NTC	284
53849899	NTC_FAR85384	NTC	137
53849900	NTC_FAR85384	NTC	149
53849901	NTC_FAR85384	NTC	124
53849902	NTC_FAR85384	NTC	228
53849903	NTC_FAR85384	NTC	114
53849904	NTC_FAR85384	NTC	136
53849905	NTC_FAR85384	NTC	234
53849906	NTC_FAR85384	NTC	134
53849907	NTC_FAR85384	NTC	136
53849908	NTC_FAR85384	NTC	234
53849909	NTC_FAR85384	NTC	132
53849910	NTC_FAR85384	NTC	208
53849911	NTC_FAR85384	NTC	210
53849912	NTC_FAR85384	NTC	70
53849913	NTC_FAR85384	NTC	284
53849914	NTC_FAR85384	NTC	9
53849915	NTC_FAR85384	NTC	64
53849916	NTC_FAR85384	NTC	132
53849917	NTC_FAR85384	NTC	65
53849918	NTC_FAR85384	NTC	150
53849919	NTC_FAR85384	NTC	147
53849920	NTC_FAR85384	NTC	35
53849921	NTC_FAR85384	NTC	53
53849922	NTC_FAR85384	NTC	152
53849923	NTC_FAR85384	NTC	152
53849924	NTC_FAR85384	NTC	46
53849925	NTC_FAR85384	NTC	132
53849926	NTC_FAR85384	NTC	208
53849927	NTC_FAR85384	NTC	210
53849928	NTC_FAR85384	NTC	70
53849929	NTC_FAR85384	NTC	284
53849930	NTC_FAR85384	NTC	9
53849931	NTC_FAR85384	NTC	64
53849932	NTC_FAR85384	NTC	132
53849933	NTC_FAR85384	NTC	65
53849934	NTC_FAR85384	NTC	150
53849935	NTC_FAR85384	NTC	147
53849936	NTC_FAR85384	NTC	35
53849937	NTC_FAR85384	NTC	53
53849938	NTC_FAR85384	NTC	46
53849939	NTC_FAR85384	NTC	132
53849940	NTC_FAR85384	NTC	208
53849941	NTC_FAR85384	NTC	210
53849942	NTC_FAR85384	NTC	70
53849943	NTC_FAR85384	NTC	284
53849944	NTC_FAR85384	NTC	9
53849945	NTC_FAR85384	NTC	64
53849946	NTC_FAR85384	NTC	132
53849947	NTC_FAR85384	NTC	65
53849948	NTC_FAR85384	NTC	150
53849949	NTC_FAR85384	NTC	147
53849950	NTC_FAR85384	NTC	35
53849951	NTC_FAR85384	NTC	53
53849952	NTC_FAR85384	NTC	132
53849953	NTC_FAR85384	NTC	208
53849954	NTC_FAR85384	NTC	210
53849955	NTC_FAR85384	NTC	70
53849956	NTC_FAR85384	NTC	284
53849957	NTC_FAR85384	NTC	9
53849958	NTC_FAR85384	NTC	64
53849959	NTC_FAR85384	NTC	132
53849960	NTC_FAR85384	NTC	65
53849961	NTC_FAR85384	NTC	150
53849962	NTC_FAR85384	NTC	147
53849963	NTC_FAR85384	NTC	35
53849964	NTC_FAR85384	NTC	53
53849965	NTC_FAR85384	NTC	152
53849966	NTC_FAR85384	NTC	46
53849967	NTC_FAR85384	NTC	46
53849968	NTC_FAR85384	NTC	132
53849969	NTC_FAR85384	NTC	208
53849970	NTC_FAR85384	NTC	210
53849971	NTC_FAR85384	NTC	70
53849972	NTC_FAR85384	NTC	284
53849973	NTC_FAR85384	NTC	9
53849974	NTC_FAR85384	NTC	64
53849975	NTC_FAR85384	NTC	132
53849976	NTC_FAR85384	NTC	65
53849977	NTC_FAR85384	NTC	150
53849978	NTC_FAR85384	NTC	147
53849979	NTC_FAR85384	NTC	35
53849980	NTC_FAR85384	NTC	53
53849981	NTC_FAR85384	NTC	152
53849982	NTC_FAR85384	NTC	152
53849983	NTC_FAR85384	NTC	46
53849984	NTC_FAR85384	NTC	152
53849985	NTC_FAR85384	NTC	46
53849986	NTC_FAR85384	NTC	132
53849987	NTC_FAR85384	NTC	208
53849988	NTC_FAR85384	NTC	210
53849989	NTC_FAR85384	NTC	70
53849990	NTC_FAR85384	NTC	284
53849991	NTC_FAR85384	NTC	9
53849992	NTC_FAR85384	NTC	64
53849993	NTC_FAR85384	NTC	132
53849994	NTC_FAR85384	NTC	65
53849995	NTC_FAR85384	NTC	150
53849996	NTC_FAR85384	NTC	147
53849997	NTC_FAR85384	NTC	35
53849998	NTC_FAR85384	NTC	53
53849999	NTC_FAR85384	NTC	24
53850000	NTC_FAR85384	NTC	99
53850001	NTC_FAR85384	NTC	104
53850002	NTC_FAR85384	NTC	29
53850003	NTC_FAR85384	NTC	160
53850004	NTC_FAR85384	NTC	160
53850005	NTC_FAR85384	NTC	160
53850006	NTC_FAR85384	NTC	66
53850007	NTC_FAR85384	NTC	66
53850008	NTC_FAR85384	NTC	66
53850009	NTC_FAR85384	NTC	78
53850010	NTC_FAR85384	NTC	109
53850011	NTC_FAR85384	NTC	167
53850012	NTC_FAR85384	NTC	128
53850013	NTC_FAR85384	NTC	78
53850014	NTC_FAR85384	NTC	109
53850015	NTC_FAR85384	NTC	167
53850016	NTC_FAR85384	NTC	128
53850017	NTC_FAR85384	NTC	145
53850018	NTC_FAR85384	NTC	47
53850019	NTC_FAR85384	NTC	11
53850020	NTC_FAR85384	NTC	145
53850021	NTC_FAR85384	NTC	145
53850022	NTC_FAR85384	NTC	11
53850023	NTC_FAR85384	NTC	22
53850024	NTC_FAR85384	NTC	123
53850025	NTC_FAR85384	NTC	110
53850026	NTC_FAR85384	NTC	89
53850027	NTC_FAR85384	NTC	29
53850028	NTC_FAR85384	NTC	74
53850029	NTC_FAR85384	NTC	83
53850030	NTC_FAR85384	NTC	47
53850031	NTC_FAR85384	NTC	40
53850032	NTC_FAR85384	NTC	179
53850033	NTC_FAR85384	NTC	102
53850034	NTC_FAR85384	NTC	57
53850035	NTC_FAR85384	NTC	84
53850036	NTC_FAR85384	NTC	50
53850037	NTC_FAR85384	NTC	46
53850038	NTC_FAR85384	NTC	90
53850039	NTC_FAR85384	NTC	138
53850040	NTC_FAR85384	NTC	36
53850041	NTC_FAR85384	NTC	37
53850042	NTC_FAR85384	NTC	245
53850043	NTC_FAR85384	NTC	118
53850044	NTC_FAR85384	NTC	23
53850045	NTC_FAR85384	NTC	53
53850046	NTC_FAR85384	NTC	74
53850047	NTC_FAR85384	NTC	18
53850048	NTC_FAR85384	NTC	55
53850049	NTC_FAR85384	NTC	91
53850050	NTC_FAR85384	NTC	40
53850051	NTC_FAR85384	NTC	59
53850052	NTC_FAR85384	NTC	71
53850053	NTC_FAR85384	NTC	41
53850054	NTC_FAR85384	NTC	44
53850055	NTC_FAR85384	NTC	89
53850056	NTC_FAR85384	NTC	116
53850057	NTC_FAR85384	NTC	25
53850058	NTC_FAR85384	NTC	158
53850059	NTC_FAR85384	NTC	12
53850060	NTC_FAR85384	NTC	109
53850061	NTC_FAR85384	NTC	123
53850062	NTC_FAR85384	NTC	48
53850063	NTC_FAR85384	NTC	38
53850064	NTC_FAR85384	NTC	60
53850065	NTC_FAR85384	NTC	174
53850066	NTC_FAR85384	NTC	101
53850067	NTC_FAR85384	NTC	160
53850068	NTC_FAR85384	NTC	155
53850069	NTC_FAR85384	NTC	89
53850070	NTC_FAR85384	NTC	46
53850071	NTC_FAR85384	NTC	200
53850072	NTC_FAR85384	NTC	27
53850073	NTC_FAR85384	NTC	107
53850074	NTC_FAR85384	NTC	64
53850075	NTC_FAR85384	NTC	117
53850076	NTC_FAR85384	NTC	120
53850077	NTC_FAR85384	NTC	104
53850078	NTC_FAR85384	NTC	54
53850079	NTC_FAR85384	NTC	76
53850080	NTC_FAR85384	NTC	85
53850081	NTC_FAR85384	NTC	135
53850082	NTC_FAR85384	NTC	89
53850083	NTC_FAR85384	NTC	128
53850084	NTC_FAR85384	NTC	75
53850085	NTC_FAR85384	NTC	127
53850086	NTC_FAR85384	NTC	26
53850087	NTC_FAR85384	NTC	23
53850088	NTC_FAR85384	NTC	67
53850089	NTC_FAR85384	NTC	188
53850090	NTC_FAR85384	NTC	87
53850091	NTC_FAR85384	NTC	101
53850092	NTC_FAR85384	NTC	298
53850093	NTC_FAR85384	NTC	40
53850094	NTC_FAR85384	NTC	107
53850095	NTC_FAR85384	NTC	146
53850096	NTC_FAR85384	NTC	40
53850097	NTC_FAR85384	NTC	166
53850098	NTC_FAR85384	NTC	146
53850099	NTC_FAR85384	NTC	22
53850100	NTC_FAR85384	NTC	109
53850101	NTC_FAR85384	NTC	60
53850102	NTC_FAR85384	NTC	152
53850103	NTC_FAR85384	NTC	31
53850104	NTC_FAR85384	NTC	118
53850105	NTC_FAR85384	NTC	73
53850106	NTC_FAR85384	NTC	20
53850107	NTC_FAR85384	NTC	133
53850108	NTC_FAR85384	NTC	131
53850109	NTC_FAR85384	NTC	100
53850110	NTC_FAR85384	NTC	58
53850111	NTC_FAR85384	NTC	21
53850112	NTC_FAR85384	NTC	123
53850113	NTC_FAR85384	NTC	110
53850114	NTC_FAR85384	NTC	89
53850115	NTC_FAR85384	NTC	29
53850116	NTC_FAR85384	NTC	74
53850117	NTC_FAR85384	NTC	83
53850118	NTC_FAR85384	NTC	47
53850119	NTC_FAR85384	NTC	179
53850120	NTC_FAR85384	NTC	102
53850121	NTC_FAR85384	NTC	57
53850122	NTC_FAR85384	NTC	46
53850123	NTC_FAR85384	NTC	138
53850124	NTC_FAR85384	NTC	37
53850125	NTC_FAR85384	NTC	36
53850126	NTC_FAR85384	NTC	23
53850127	NTC_FAR85384	NTC	50
53850128	NTC_FAR85384	NTC	55
53850129	NTC_FAR85384	NTC	18
53850130	NTC_FAR85384	NTC	245
53850131	NTC_FAR85384	NTC	118
53850132	NTC_FAR85384	NTC	74
53850133	NTC_FAR85384	NTC	91
53850134	NTC_FAR85384	NTC	40
53850135	NTC_FAR85384	NTC	59
53850136	NTC_FAR85384	NTC	71
53850137	NTC_FAR85384	NTC	41
53850138	NTC_FAR85384	NTC	44
53850139	NTC_FAR85384	NTC	89
53850140	NTC_FAR85384	NTC	116
53850141	NTC_FAR85384	NTC	25
53850142	NTC_FAR85384	NTC	158
53850143	NTC_FAR85384	NTC	12
53850144	NTC_FAR85384	NTC	109
53850145	NTC_FAR85384	NTC	123
53850146	NTC_FAR85384	NTC	48
53850147	NTC_FAR85384	NTC	38
53850148	NTC_FAR85384	NTC	60
53850149	NTC_FAR85384	NTC	174
53850150	NTC_FAR85384	NTC	101
53850151	NTC_FAR85384	NTC	160
53850152	NTC_FAR85384	NTC	155
53850153	NTC_FAR85384	NTC	89
53850154	NTC_FAR85384	NTC	46
53850155	NTC_FAR85384	NTC	200
53850156	NTC_FAR85384	NTC	27
53850157	NTC_FAR85384	NTC	107
53850158	NTC_FAR85384	NTC	120
53850159	NTC_FAR85384	NTC	104
53850160	NTC_FAR85384	NTC	54
53850161	NTC_FAR85384	NTC	85
53850162	NTC_FAR85384	NTC	135
53850163	NTC_FAR85384	NTC	128
53850164	NTC_FAR85384	NTC	75
53850165	NTC_FAR85384	NTC	127
53850166	NTC_FAR85384	NTC	23
53850167	NTC_FAR85384	NTC	67
53850168	NTC_FAR85384	NTC	87
53850169	NTC_FAR85384	NTC	101
53850170	NTC_FAR85384	NTC	298
53850171	NTC_FAR85384	NTC	40
53850172	NTC_FAR85384	NTC	166
53850173	NTC_FAR85384	NTC	31
53850174	NTC_FAR85384	NTC	85
53850175	NTC_FAR85384	NTC	127
53850176	NTC_FAR85384	NTC	123
53850177	NTC_FAR85384	NTC	89
53850178	NTC_FAR85384	NTC	29
53850179	NTC_FAR85384	NTC	74
53850180	NTC_FAR85384	NTC	83
53850181	NTC_FAR85384	NTC	47
53850182	NTC_FAR85384	NTC	40
53850183	NTC_FAR85384	NTC	179
53850184	NTC_FAR85384	NTC	102
53850185	NTC_FAR85384	NTC	84
53850186	NTC_FAR85384	NTC	50
53850187	NTC_FAR85384	NTC	46
53850188	NTC_FAR85384	NTC	90
53850189	NTC_FAR85384	NTC	138
53850190	NTC_FAR85384	NTC	36
53850191	NTC_FAR85384	NTC	37
53850192	NTC_FAR85384	NTC	245
53850193	NTC_FAR85384	NTC	118
53850194	NTC_FAR85384	NTC	23
53850195	NTC_FAR85384	NTC	74
53850196	NTC_FAR85384	NTC	18
53850197	NTC_FAR85384	NTC	55
53850198	NTC_FAR85384	NTC	110
53850199	NTC_FAR85384	NTC	91
53850200	NTC_FAR85384	NTC	59
53850201	NTC_FAR85384	NTC	71
53850202	NTC_FAR85384	NTC	41
53850203	NTC_FAR85384	NTC	89
53850204	NTC_FAR85384	NTC	116
53850205	NTC_FAR85384	NTC	158
53850206	NTC_FAR85384	NTC	12
53850207	NTC_FAR85384	NTC	109
53850208	NTC_FAR85384	NTC	123
53850209	NTC_FAR85384	NTC	38
53850210	NTC_FAR85384	NTC	60
53850211	NTC_FAR85384	NTC	174
53850212	NTC_FAR85384	NTC	101
53850213	NTC_FAR85384	NTC	155
53850214	NTC_FAR85384	NTC	200
53850215	NTC_FAR85384	NTC	27
53850216	NTC_FAR85384	NTC	85
53850217	NTC_FAR85384	NTC	127
53850218	NTC_FAR85384	NTC	12
53850219	NTC_FAR85384	NTC	12
53850220	NTC_FAR85384	NTC	12
53850221	NTC_FAR85384	NTC	66
53850222	NTC_FAR85384	NTC	199
53850223	NTC_FAR85384	NTC	172
53850224	NTC_FAR85384	NTC	231
53850225	NTC_FAR85384	NTC	21
53850226	NTC_FAR85384	NTC	138
53850227	NTC_FAR85384	NTC	66
53850228	NTC_FAR85384	NTC	199
53850229	NTC_FAR85384	NTC	172
53850230	NTC_FAR85384	NTC	231
53850231	NTC_FAR85384	NTC	21
53850232	NTC_FAR85384	NTC	138
53850233	NTC_FAR85384	NTC	165
53850234	NTC_FAR85384	NTC	159
53850235	NTC_FAR85384	NTC	135
53850236	NTC_FAR85384	NTC	165
53850237	NTC_FAR85384	NTC	159
53850238	NTC_FAR85384	NTC	135
53850239	NTC_FAR85384	NTC	38
53850240	NTC_FAR85384	NTC	165
53850241	NTC_FAR85384	NTC	159
53850242	NTC_FAR85384	NTC	135
53850243	NTC_FAR85384	NTC	32
53850244	NTC_FAR85384	NTC	162
53850245	NTC_FAR85384	NTC	235
53850246	NTC_FAR85384	NTC	88
53850247	NTC_FAR85384	NTC	226
53850248	NTC_FAR85384	NTC	64
53850249	NTC_FAR85384	NTC	77
53850250	NTC_FAR85384	NTC	59
53850251	NTC_FAR85384	NTC	82
53850252	NTC_FAR85384	NTC	65
53850253	NTC_FAR85384	NTC	204
53850254	NTC_FAR85384	NTC	88
53850255	NTC_FAR85384	NTC	65
53850256	NTC_FAR85384	NTC	235
53850257	NTC_FAR85384	NTC	162
53850258	NTC_FAR85384	NTC	88
53850259	NTC_FAR85384	NTC	226
53850260	NTC_FAR85384	NTC	64
53850261	NTC_FAR85384	NTC	77
53850262	NTC_FAR85384	NTC	59
53850263	NTC_FAR85384	NTC	82
53850264	NTC_FAR85384	NTC	65
53850265	NTC_FAR85384	NTC	204
53850266	NTC_FAR85384	NTC	142
53850267	NTC_FAR85384	NTC	131
53850268	NTC_FAR85384	NTC	235
53850269	NTC_FAR85384	NTC	162
53850270	NTC_FAR85384	NTC	88
53850271	NTC_FAR85384	NTC	226
53850272	NTC_FAR85384	NTC	64
53850273	NTC_FAR85384	NTC	77
53850274	NTC_FAR85384	NTC	59
53850275	NTC_FAR85384	NTC	82
53850276	NTC_FAR85384	NTC	65
53850277	NTC_FAR85384	NTC	204
53850278	NTC_FAR85384	NTC	142
53850279	NTC_FAR85384	NTC	131
53850280	NTC_FAR85384	NTC	64
53850281	NTC_FAR85384	NTC	235
53850282	NTC_FAR85384	NTC	294
53850283	NTC_FAR85384	NTC	162
53850284	NTC_FAR85384	NTC	88
53850285	NTC_FAR85384	NTC	226
53850286	NTC_FAR85384	NTC	64
53850287	NTC_FAR85384	NTC	77
53850288	NTC_FAR85384	NTC	59
53850289	NTC_FAR85384	NTC	82
53850290	NTC_FAR85384	NTC	65
53850291	NTC_FAR85384	NTC	162
53850292	NTC_FAR85384	NTC	88
53850293	NTC_FAR85384	NTC	226
53850294	NTC_FAR85384	NTC	64
53850295	NTC_FAR85384	NTC	77
53850296	NTC_FAR85384	NTC	59
53850297	NTC_FAR85384	NTC	82
53850298	NTC_FAR85384	NTC	65
53850299	NTC_FAR85384	NTC	220
53850300	NTC_FAR85384	NTC	323
53850301	NTC_FAR85384	NTC	38
53850302	NTC_FAR85384	NTC	220
53850303	NTC_FAR85384	NTC	323
53850304	NTC_FAR85384	NTC	97
53850305	NTC_FAR85384	NTC	132
53850306	NTC_FAR85384	NTC	128
53850307	NTC_FAR85384	NTC	105
53850308	NTC_FAR85384	NTC	239
53850309	NTC_FAR85384	NTC	42
53850310	NTC_FAR85384	NTC	84
53850311	NTC_FAR85384	NTC	130
53850312	NTC_FAR85384	NTC	197
53850313	NTC_FAR85384	NTC	113
53850314	NTC_FAR85384	NTC	202
53850315	NTC_FAR85384	NTC	54
53850316	NTC_FAR85384	NTC	180
53850317	NTC_FAR85384	NTC	86
53850318	NTC_FAR85384	NTC	123
53850319	NTC_FAR85384	NTC	212
53850320	NTC_FAR85384	NTC	198
53850321	NTC_FAR85384	NTC	104
53850322	NTC_FAR85384	NTC	169
53850323	NTC_FAR85384	NTC	100
53850324	NTC_FAR85384	NTC	235
53850325	NTC_FAR85384	NTC	96
53850326	NTC_FAR85384	NTC	134
53850327	NTC_FAR85384	NTC	63
53850328	NTC_FAR85384	NTC	32
53850329	NTC_FAR85384	NTC	87
53850330	NTC_FAR85384	NTC	69
53850331	NTC_FAR85384	NTC	52
53850332	NTC_FAR85384	NTC	170
53850333	NTC_FAR85384	NTC	171
53850334	NTC_FAR85384	NTC	128
53850335	NTC_FAR85384	NTC	140
53850336	NTC_FAR85384	NTC	101
53850337	NTC_FAR85384	NTC	169
53850338	NTC_FAR85384	NTC	114
53850339	NTC_FAR85384	NTC	67
53850340	NTC_FAR85384	NTC	67
53850341	NTC_FAR85384	NTC	145
53850342	NTC_FAR85384	NTC	149
53850343	NTC_FAR85384	NTC	126
53850344	NTC_FAR85384	NTC	97
53850345	NTC_FAR85384	NTC	128
53850346	NTC_FAR85384	NTC	105
53850347	NTC_FAR85384	NTC	68
53850348	NTC_FAR85384	NTC	17
53850349	NTC_FAR85384	NTC	57
53850350	NTC_FAR85384	NTC	105
53850351	NTC_FAR85384	NTC	105
53850352	NTC_FAR85384	NTC	128
53850353	NTC_FAR85384	NTC	105
53850354	NTC_FAR85384	NTC	68
53850355	NTC_FAR85384	NTC	17
53850356	NTC_FAR85384	NTC	57
53850357	NTC_FAR85384	NTC	90
53850358	NTC_FAR85384	NTC	239
53850359	NTC_FAR85384	NTC	42
53850360	NTC_FAR85384	NTC	132
53850361	NTC_FAR85384	NTC	84
53850362	NTC_FAR85384	NTC	130
53850363	NTC_FAR85384	NTC	197
53850364	NTC_FAR85384	NTC	113
53850365	NTC_FAR85384	NTC	202
53850366	NTC_FAR85384	NTC	54
53850367	NTC_FAR85384	NTC	180
53850368	NTC_FAR85384	NTC	86
53850369	NTC_FAR85384	NTC	123
53850370	NTC_FAR85384	NTC	212
53850371	NTC_FAR85384	NTC	198
53850372	NTC_FAR85384	NTC	104
53850373	NTC_FAR85384	NTC	169
53850374	NTC_FAR85384	NTC	100
53850375	NTC_FAR85384	NTC	235
53850376	NTC_FAR85384	NTC	96
53850377	NTC_FAR85384	NTC	134
53850378	NTC_FAR85384	NTC	63
53850379	NTC_FAR85384	NTC	32
53850380	NTC_FAR85384	NTC	87
53850381	NTC_FAR85384	NTC	69
53850382	NTC_FAR85384	NTC	52
53850383	NTC_FAR85384	NTC	170
53850384	NTC_FAR85384	NTC	171
53850385	NTC_FAR85384	NTC	128
53850386	NTC_FAR85384	NTC	140
53850387	NTC_FAR85384	NTC	101
53850388	NTC_FAR85384	NTC	169
53850389	NTC_FAR85384	NTC	114
53850390	NTC_FAR85384	NTC	67
53850391	NTC_FAR85384	NTC	67
53850392	NTC_FAR85384	NTC	145
53850393	NTC_FAR85384	NTC	149
53850394	NTC_FAR85384	NTC	126
53850395	NTC_FAR85384	NTC	68
53850396	NTC_FAR85384	NTC	105
53850397	NTC_FAR85384	NTC	228
53850398	NTC_FAR85384	NTC	67
53850399	NTC_FAR85384	NTC	89
53850400	NTC_FAR85384	NTC	109
53850401	NTC_FAR85384	NTC	234
53850402	NTC_FAR85384	NTC	232
53850403	NTC_FAR85384	NTC	284
53850404	NTC_FAR85384	NTC	222
53850405	NTC_FAR85384	NTC	90
53850406	NTC_FAR85384	NTC	228
53850407	NTC_FAR85384	NTC	67
53850408	NTC_FAR85384	NTC	89
53850409	NTC_FAR85384	NTC	109
53850410	NTC_FAR85384	NTC	234
53850411	NTC_FAR85384	NTC	232
53850412	NTC_FAR85384	NTC	284
53850413	NTC_FAR85384	NTC	222
53850414	NTC_FAR85384	NTC	90
53850415	NTC_FAR85384	NTC	89
53850416	NTC_FAR85384	NTC	75
53850417	NTC_FAR85384	NTC	145
53850418	NTC_FAR85384	NTC	94
53850419	NTC_FAR85384	NTC	72
53850420	NTC_FAR85384	NTC	87
53850421	NTC_FAR85384	NTC	72
53850422	NTC_FAR85384	NTC	29
53850423	NTC_FAR85384	NTC	123
53850424	NTC_FAR85384	NTC	86
53850425	NTC_FAR85384	NTC	91
53850426	NTC_FAR85384	NTC	35
53850427	NTC_FAR85384	NTC	211
53850428	NTC_FAR85384	NTC	50
53850429	NTC_FAR85384	NTC	25
53850430	NTC_FAR85384	NTC	89
53850431	NTC_FAR85384	NTC	63
53850432	NTC_FAR85384	NTC	141
53850433	NTC_FAR85384	NTC	67
53850434	NTC_FAR85384	NTC	6
53850435	NTC_FAR85384	NTC	43
53850436	NTC_FAR85384	NTC	153
53850437	NTC_FAR85384	NTC	195
53850438	NTC_FAR85384	NTC	65
53850439	NTC_FAR85384	NTC	60
53850440	NTC_FAR85384	NTC	71
53850441	NTC_FAR85384	NTC	103
53850442	NTC_FAR85384	NTC	93
53850443	NTC_FAR85384	NTC	160
53850444	NTC_FAR85384	NTC	108
53850445	NTC_FAR85384	NTC	117
53850446	NTC_FAR85384	NTC	35
53850447	NTC_FAR85384	NTC	72
53850448	NTC_FAR85384	NTC	87
53850449	NTC_FAR85384	NTC	72
53850450	NTC_FAR85384	NTC	29
53850451	NTC_FAR85384	NTC	123
53850452	NTC_FAR85384	NTC	86
53850453	NTC_FAR85384	NTC	91
53850454	NTC_FAR85384	NTC	35
53850455	NTC_FAR85384	NTC	211
53850456	NTC_FAR85384	NTC	50
53850457	NTC_FAR85384	NTC	25
53850458	NTC_FAR85384	NTC	89
53850459	NTC_FAR85384	NTC	63
53850460	NTC_FAR85384	NTC	141
53850461	NTC_FAR85384	NTC	67
53850462	NTC_FAR85384	NTC	6
53850463	NTC_FAR85384	NTC	43
53850464	NTC_FAR85384	NTC	153
53850465	NTC_FAR85384	NTC	195
53850466	NTC_FAR85384	NTC	65
53850467	NTC_FAR85384	NTC	60
53850468	NTC_FAR85384	NTC	71
53850469	NTC_FAR85384	NTC	103
53850470	NTC_FAR85384	NTC	93
53850471	NTC_FAR85384	NTC	160
53850472	NTC_FAR85384	NTC	108
53850473	NTC_FAR85384	NTC	117
53850474	NTC_FAR85384	NTC	35
53850475	NTC_FAR85384	NTC	25
53850476	NTC_FAR85384	NTC	63
53850477	NTC_FAR85384	NTC	25
53850478	NTC_FAR85384	NTC	125
53850479	NTC_FAR85384	NTC	160
53850480	NTC_FAR85384	NTC	77
53850481	NTC_FAR85384	NTC	127
53850482	NTC_FAR85384	NTC	125
53850483	NTC_FAR85384	NTC	160
53850484	NTC_FAR85384	NTC	77
53850485	NTC_FAR85384	NTC	127
53850486	NTC_FAR85384	NTC	53
53850487	NTC_FAR85384	NTC	104
53850488	NTC_FAR85384	NTC	49
53850489	NTC_FAR85384	NTC	278
53850490	NTC_FAR85384	NTC	247
53850491	NTC_FAR85384	NTC	185
53850492	NTC_FAR85384	NTC	61
53850493	NTC_FAR85384	NTC	19
53850494	NTC_FAR85384	NTC	163
53850495	NTC_FAR85384	NTC	161
53850496	NTC_FAR85384	NTC	71
53850497	NTC_FAR85384	NTC	145
53850498	NTC_FAR85384	NTC	102
53850499	NTC_FAR85384	NTC	258
53850500	NTC_FAR85384	NTC	159
53850501	NTC_FAR85384	NTC	101
53850502	NTC_FAR85384	NTC	75
53850503	NTC_FAR85384	NTC	73
53850504	NTC_FAR85384	NTC	53
53850505	NTC_FAR85384	NTC	104
53850506	NTC_FAR85384	NTC	49
53850507	NTC_FAR85384	NTC	278
53850508	NTC_FAR85384	NTC	247
53850509	NTC_FAR85384	NTC	185
53850510	NTC_FAR85384	NTC	61
53850511	NTC_FAR85384	NTC	19
53850512	NTC_FAR85384	NTC	163
53850513	NTC_FAR85384	NTC	161
53850514	NTC_FAR85384	NTC	71
53850515	NTC_FAR85384	NTC	145
53850516	NTC_FAR85384	NTC	102
53850517	NTC_FAR85384	NTC	258
53850518	NTC_FAR85384	NTC	159
53850519	NTC_FAR85384	NTC	101
53850520	NTC_FAR85384	NTC	75
53850521	NTC_FAR85384	NTC	73
53850522	NTC_FAR85384	NTC	49
53850523	NTC_FAR85384	NTC	278
53850524	NTC_FAR85384	NTC	247
53850525	NTC_FAR85384	NTC	185
53850526	NTC_FAR85384	NTC	61
53850527	NTC_FAR85384	NTC	19
53850528	NTC_FAR85384	NTC	163
53850529	NTC_FAR85384	NTC	161
53850530	NTC_FAR85384	NTC	71
53850531	NTC_FAR85384	NTC	145
53850532	NTC_FAR85384	NTC	102
53850533	NTC_FAR85384	NTC	258
53850534	NTC_FAR85384	NTC	159
53850535	NTC_FAR85384	NTC	101
53850536	NTC_FAR85384	NTC	75
53850537	NTC_FAR85384	NTC	73
53850538	NTC_FAR85384	NTC	53
53850539	NTC_FAR85384	NTC	104
53850540	NTC_FAR85384	NTC	49
53850541	NTC_FAR85384	NTC	278
53850542	NTC_FAR85384	NTC	247
53850543	NTC_FAR85384	NTC	185
53850544	NTC_FAR85384	NTC	61
53850545	NTC_FAR85384	NTC	19
53850546	NTC_FAR85384	NTC	163
53850547	NTC_FAR85384	NTC	161
53850548	NTC_FAR85384	NTC	71
53850549	NTC_FAR85384	NTC	145
53850550	NTC_FAR85384	NTC	102
53850551	NTC_FAR85384	NTC	258
53850552	NTC_FAR85384	NTC	159
53850553	NTC_FAR85384	NTC	101
53850554	NTC_FAR85384	NTC	75
53850555	NTC_FAR85384	NTC	73
53850556	NTC_FAR85384	NTC	63
53850557	NTC_FAR85384	NTC	58
53850558	NTC_FAR85384	NTC	179
53850559	NTC_FAR85384	NTC	193
53850560	NTC_FAR85384	NTC	207
53850561	NTC_FAR85384	NTC	138
53850562	NTC_FAR85384	NTC	31
53850563	NTC_FAR85384	NTC	105
53850564	NTC_FAR85384	NTC	118
53850565	NTC_FAR85384	NTC	33
53850566	NTC_FAR85384	NTC	179
53850567	NTC_FAR85384	NTC	193
53850568	NTC_FAR85384	NTC	207
53850569	NTC_FAR85384	NTC	138
53850570	NTC_FAR85384	NTC	31
53850571	NTC_FAR85384	NTC	105
53850572	NTC_FAR85384	NTC	118
53850573	NTC_FAR85384	NTC	33
53850574	NTC_FAR85384	NTC	179
53850575	NTC_FAR85384	NTC	193
53850576	NTC_FAR85384	NTC	207
53850577	NTC_FAR85384	NTC	138
53850578	NTC_FAR85384	NTC	31
53850579	NTC_FAR85384	NTC	105
53850580	NTC_FAR85384	NTC	118
53850581	NTC_FAR85384	NTC	33
53850582	NTC_FAR85384	NTC	245
53850583	NTC_FAR85384	NTC	83
53850584	NTC_FAR85384	NTC	63
53850585	NTC_FAR85384	NTC	55
53850586	NTC_FAR85384	NTC	36
53850587	NTC_FAR85384	NTC	65
53850588	NTC_FAR85384	NTC	129
53850589	NTC_FAR85384	NTC	79
53850590	NTC_FAR85384	NTC	54
53850591	NTC_FAR85384	NTC	115
53850592	NTC_FAR85384	NTC	93
53850593	NTC_FAR85384	NTC	264
53850594	NTC_FAR85384	NTC	136
53850595	NTC_FAR85384	NTC	68
53850596	NTC_FAR85384	NTC	124
53850597	NTC_FAR85384	NTC	138
53850598	NTC_FAR85384	NTC	64
53850599	NTC_FAR85384	NTC	94
53850600	NTC_FAR85384	NTC	114
53850601	NTC_FAR85384	NTC	146
53850602	NTC_FAR85384	NTC	23
53850603	NTC_FAR85384	NTC	69
53850604	NTC_FAR85384	NTC	39
53850605	NTC_FAR85384	NTC	43
53850606	NTC_FAR85384	NTC	11
53850607	NTC_FAR85384	NTC	55
53850608	NTC_FAR85384	NTC	38
53850609	NTC_FAR85384	NTC	238
53850610	NTC_FAR85384	NTC	61
53850611	NTC_FAR85384	NTC	206
53850612	NTC_FAR85384	NTC	125
53850613	NTC_FAR85384	NTC	69
53850614	NTC_FAR85384	NTC	11
53850615	NTC_FAR85384	NTC	68
53850616	NTC_FAR85384	NTC	136
53850617	NTC_FAR85384	NTC	124
53850618	NTC_FAR85384	NTC	138
53850619	NTC_FAR85384	NTC	54
53850620	NTC_FAR85384	NTC	129
53850621	NTC_FAR85384	NTC	63
53850622	NTC_FAR85384	NTC	55
53850623	NTC_FAR85384	NTC	65
53850624	NTC_FAR85384	NTC	83
53850625	NTC_FAR85384	NTC	264
53850626	NTC_FAR85384	NTC	115
53850627	NTC_FAR85384	NTC	245
53850628	NTC_FAR85384	NTC	36
53850629	NTC_FAR85384	NTC	93
53850630	NTC_FAR85384	NTC	79
53850631	NTC_FAR85384	NTC	64
53850632	NTC_FAR85384	NTC	94
53850633	NTC_FAR85384	NTC	114
53850634	NTC_FAR85384	NTC	146
53850635	NTC_FAR85384	NTC	23
53850636	NTC_FAR85384	NTC	69
53850637	NTC_FAR85384	NTC	39
53850638	NTC_FAR85384	NTC	43
53850639	NTC_FAR85384	NTC	11
53850640	NTC_FAR85384	NTC	55
53850641	NTC_FAR85384	NTC	38
53850642	NTC_FAR85384	NTC	238
53850643	NTC_FAR85384	NTC	61
53850644	NTC_FAR85384	NTC	54
53850645	NTC_FAR85384	NTC	129
53850646	NTC_FAR85384	NTC	63
53850647	NTC_FAR85384	NTC	55
53850648	NTC_FAR85384	NTC	65
53850649	NTC_FAR85384	NTC	83
53850650	NTC_FAR85384	NTC	115
53850651	NTC_FAR85384	NTC	245
53850652	NTC_FAR85384	NTC	36
53850653	NTC_FAR85384	NTC	93
53850654	NTC_FAR85384	NTC	264
53850655	NTC_FAR85384	NTC	136
53850656	NTC_FAR85384	NTC	68
53850657	NTC_FAR85384	NTC	124
53850658	NTC_FAR85384	NTC	138
53850659	NTC_FAR85384	NTC	79
53850660	NTC_FAR85384	NTC	64
53850661	NTC_FAR85384	NTC	94
53850662	NTC_FAR85384	NTC	114
53850663	NTC_FAR85384	NTC	146
53850664	NTC_FAR85384	NTC	23
53850665	NTC_FAR85384	NTC	69
53850666	NTC_FAR85384	NTC	39
53850667	NTC_FAR85384	NTC	43
53850668	NTC_FAR85384	NTC	11
53850669	NTC_FAR85384	NTC	55
53850670	NTC_FAR85384	NTC	38
53850671	NTC_FAR85384	NTC	238
53850672	NTC_FAR85384	NTC	61
53850673	NTC_FAR85384	NTC	55
53850674	NTC_FAR85384	NTC	36
53850675	NTC_FAR85384	NTC	93
53850676	NTC_FAR85384	NTC	64
53850677	NTC_FAR85384	NTC	94
53850678	NTC_FAR85384	NTC	264
53850679	NTC_FAR85384	NTC	55
53850680	NTC_FAR85384	NTC	36
53850681	NTC_FAR85384	NTC	93
53850682	NTC_FAR85384	NTC	117
53850683	NTC_FAR85384	NTC	91
53850684	NTC_FAR85384	NTC	163
53850685	NTC_FAR85384	NTC	195
53850686	NTC_FAR85384	NTC	163
53850687	NTC_FAR85384	NTC	117
53850688	NTC_FAR85384	NTC	163
53850689	NTC_FAR85384	NTC	163
53850690	NTC_FAR85384	NTC	91
53850691	NTC_FAR85384	NTC	117
53850692	NTC_FAR85384	NTC	195
53850693	NTC_FAR85384	NTC	91
53850694	NTC_FAR85384	NTC	117
53850695	NTC_FAR85384	NTC	117
53850696	NTC_FAR85384	NTC	84
53850697	NTC_FAR85384	NTC	195
53850698	NTC_FAR85384	NTC	84
53850699	NTC_FAR85384	NTC	163
53850700	NTC_FAR85384	NTC	84
53850701	NTC_FAR85384	NTC	84
53850702	NTC_FAR85384	NTC	117
53850703	NTC_FAR85384	NTC	84
53850704	NTC_FAR85384	NTC	195
53850705	NTC_FAR85384	NTC	91
53850706	NTC_FAR85384	NTC	84
53850707	NTC_FAR85384	NTC	195
53850708	NTC_FAR85384	NTC	163
53850709	NTC_FAR85384	NTC	91
53850710	NTC_FAR85384	NTC	91
53850711	NTC_FAR85384	NTC	195
53850712	NTC_FAR85384	NTC	261
53850713	NTC_FAR85384	NTC	301
53850714	NTC_FAR85384	NTC	250
53850715	NTC_FAR85384	NTC	71
53850716	NTC_FAR85384	NTC	203
53850717	NTC_FAR85384	NTC	114
53850718	NTC_FAR85384	NTC	166
53850719	NTC_FAR85384	NTC	10
53850720	NTC_FAR85384	NTC	151
53850721	NTC_FAR85384	NTC	189
53850722	NTC_FAR85384	NTC	40
53850723	NTC_FAR85384	NTC	29
53850724	NTC_FAR85384	NTC	50
53850725	NTC_FAR85384	NTC	118
53850726	NTC_FAR85384	NTC	58
53850727	NTC_FAR85384	NTC	25
53850728	NTC_FAR85384	NTC	34
53850729	NTC_FAR85384	NTC	144
53850730	NTC_FAR85384	NTC	142
53850731	NTC_FAR85384	NTC	31
53850732	NTC_FAR85384	NTC	66
53850733	NTC_FAR85384	NTC	83
53850734	NTC_FAR85384	NTC	58
53850735	NTC_FAR85384	NTC	58
53850736	NTC_FAR85384	NTC	25
53850737	NTC_FAR85384	NTC	51
53850738	NTC_FAR85384	NTC	34
53850739	NTC_FAR85384	NTC	144
53850740	NTC_FAR85384	NTC	142
53850741	NTC_FAR85384	NTC	41
53850742	NTC_FAR85384	NTC	54
53850743	NTC_FAR85384	NTC	189
53850744	NTC_FAR85384	NTC	40
53850745	NTC_FAR85384	NTC	29
53850746	NTC_FAR85384	NTC	50
53850747	NTC_FAR85384	NTC	118
53850748	NTC_FAR85384	NTC	58
53850749	NTC_FAR85384	NTC	25
53850750	NTC_FAR85384	NTC	51
53850751	NTC_FAR85384	NTC	144
53850752	NTC_FAR85384	NTC	142
53850753	NTC_FAR85384	NTC	41
53850754	NTC_FAR85384	NTC	66
53850755	NTC_FAR85384	NTC	54
53850756	NTC_FAR85384	NTC	50
53850757	NTC_FAR85384	NTC	58
53850758	NTC_FAR85384	NTC	189
53850759	NTC_FAR85384	NTC	40
53850760	NTC_FAR85384	NTC	29
53850761	NTC_FAR85384	NTC	50
53850762	NTC_FAR85384	NTC	118
53850763	NTC_FAR85384	NTC	25
53850764	NTC_FAR85384	NTC	51
53850765	NTC_FAR85384	NTC	34
53850766	NTC_FAR85384	NTC	144
53850767	NTC_FAR85384	NTC	41
53850768	NTC_FAR85384	NTC	31
53850769	NTC_FAR85384	NTC	66
53850770	NTC_FAR85384	NTC	50
53850771	NTC_FAR85384	NTC	83
53850772	NTC_FAR85384	NTC	58
53850773	NTC_FAR85384	NTC	189
53850774	NTC_FAR85384	NTC	40
53850775	NTC_FAR85384	NTC	29
53850776	NTC_FAR85384	NTC	118
53850777	NTC_FAR85384	NTC	58
53850778	NTC_FAR85384	NTC	51
53850779	NTC_FAR85384	NTC	34
53850780	NTC_FAR85384	NTC	142
53850781	NTC_FAR85384	NTC	41
53850782	NTC_FAR85384	NTC	31
53850783	NTC_FAR85384	NTC	66
53850784	NTC_FAR85384	NTC	54
53850785	NTC_FAR85384	NTC	58
53850786	NTC_FAR85384	NTC	189
53850787	NTC_FAR85384	NTC	40
53850788	NTC_FAR85384	NTC	29
53850789	NTC_FAR85384	NTC	50
53850790	NTC_FAR85384	NTC	41
53850791	NTC_FAR85384	NTC	31
53850792	NTC_FAR85384	NTC	66
53850793	NTC_FAR85384	NTC	50
53850794	NTC_FAR85384	NTC	83
53850795	NTC_FAR85384	NTC	58
53850796	NTC_FAR85384	NTC	50
53850797	NTC_FAR85384	NTC	54
53850798	NTC_FAR85384	NTC	50
53850799	NTC_FAR85384	NTC	83
53850800	NTC_FAR85384	NTC	118
53850801	NTC_FAR85384	NTC	58
53850802	NTC_FAR85384	NTC	25
53850803	NTC_FAR85384	NTC	51
53850804	NTC_FAR85384	NTC	34
53850805	NTC_FAR85384	NTC	144
53850806	NTC_FAR85384	NTC	142
53850807	NTC_FAR85384	NTC	31
53850808	NTC_FAR85384	NTC	66
53850809	NTC_FAR85384	NTC	54
53850810	NTC_FAR85384	NTC	50
53850811	NTC_FAR85384	NTC	83
53850812	NTC_FAR85384	NTC	58
53850813	NTC_FAR85384	NTC	113
53850814	NTC_FAR85384	NTC	231
53850815	NTC_FAR85384	NTC	189
53850816	NTC_FAR85384	NTC	40
53850817	NTC_FAR85384	NTC	29
53850818	NTC_FAR85384	NTC	50
53850819	NTC_FAR85384	NTC	118
53850820	NTC_FAR85384	NTC	58
53850821	NTC_FAR85384	NTC	25
53850822	NTC_FAR85384	NTC	51
53850823	NTC_FAR85384	NTC	34
53850824	NTC_FAR85384	NTC	144
53850825	NTC_FAR85384	NTC	142
53850826	NTC_FAR85384	NTC	41
53850827	NTC_FAR85384	NTC	31
53850828	NTC_FAR85384	NTC	54
53850829	NTC_FAR85384	NTC	83
53850830	NTC_FAR85384	NTC	113
53850831	NTC_FAR85384	NTC	231
53850832	NTC_FAR85384	NTC	50
53850833	NTC_FAR85384	NTC	15
53850834	NTC_FAR85384	NTC	7
53850835	NTC_FAR85384	NTC	28
53850836	NTC_FAR85384	NTC	55
53850837	NTC_FAR85384	NTC	113
53850838	NTC_FAR85384	NTC	231
53850839	NTC_FAR85384	NTC	15
53850840	NTC_FAR85384	NTC	7
53850841	NTC_FAR85384	NTC	28
53850842	NTC_FAR85384	NTC	55
53850843	NTC_FAR85384	NTC	113
53850844	NTC_FAR85384	NTC	231
53850845	NTC_FAR85384	NTC	15
53850846	NTC_FAR85384	NTC	7
53850847	NTC_FAR85384	NTC	28
53850848	NTC_FAR85384	NTC	55
53850849	NTC_FAR85384	NTC	15
53850850	NTC_FAR85384	NTC	7
53850851	NTC_FAR85384	NTC	28
53850852	NTC_FAR85384	NTC	55
53850853	NTC_FAR85384	NTC	15
53850854	NTC_FAR85384	NTC	15
53850855	NTC_FAR85384	NTC	117
53850856	NTC_FAR85384	NTC	9
53850857	NTC_FAR85384	NTC	9
53850858	NTC_FAR85384	NTC	9
53850859	NTC_FAR85384	NTC	9
53850860	NTC_FAR85384	NTC	123
53850861	NTC_FAR85384	NTC	34
53850862	NTC_FAR85384	NTC	141
53850863	NTC_FAR85384	NTC	95
53850864	NTC_FAR85384	NTC	202
53850865	NTC_FAR85384	NTC	75
53850866	NTC_FAR85384	NTC	137
53850867	NTC_FAR85384	NTC	46
53850868	NTC_FAR85384	NTC	128
53850869	NTC_FAR85384	NTC	95
53850870	NTC_FAR85384	NTC	121
53850871	NTC_FAR85384	NTC	135
53850872	NTC_FAR85384	NTC	60
53850873	NTC_FAR85384	NTC	123
53850874	NTC_FAR85384	NTC	34
53850875	NTC_FAR85384	NTC	202
53850876	NTC_FAR85384	NTC	95
53850877	NTC_FAR85384	NTC	141
53850878	NTC_FAR85384	NTC	75
53850879	NTC_FAR85384	NTC	137
53850880	NTC_FAR85384	NTC	46
53850881	NTC_FAR85384	NTC	128
53850882	NTC_FAR85384	NTC	95
53850883	NTC_FAR85384	NTC	121
53850884	NTC_FAR85384	NTC	135
53850885	NTC_FAR85384	NTC	60
53850886	NTC_FAR85384	NTC	22
53850887	NTC_FAR85384	NTC	202
53850888	NTC_FAR85384	NTC	141
53850889	NTC_FAR85384	NTC	75
53850890	NTC_FAR85384	NTC	137
53850891	NTC_FAR85384	NTC	46
53850892	NTC_FAR85384	NTC	128
53850893	NTC_FAR85384	NTC	95
53850894	NTC_FAR85384	NTC	121
53850895	NTC_FAR85384	NTC	135
53850896	NTC_FAR85384	NTC	60
53850897	NTC_FAR85384	NTC	97
53850898	NTC_FAR85384	NTC	97
53850899	NTC_FAR85384	NTC	97
53850900	NTC_FAR85384	NTC	92
53850901	NTC_FAR85384	NTC	92
53850902	NTC_FAR85384	NTC	46
53850903	NTC_FAR85384	NTC	231
53850904	NTC_FAR85384	NTC	143
53850905	NTC_FAR85384	NTC	229
53850906	NTC_FAR85384	NTC	46
53850907	NTC_FAR85384	NTC	231
53850908	NTC_FAR85384	NTC	143
53850909	NTC_FAR85384	NTC	229
53850910	NTC_FAR85384	NTC	46
53850911	NTC_FAR85384	NTC	231
53850912	NTC_FAR85384	NTC	46
53850913	NTC_FAR85384	NTC	231
53850914	NTC_FAR85384	NTC	143
53850915	NTC_FAR85384	NTC	229
53850916	NTC_FAR85384	NTC	264
53850917	NTC_FAR85384	NTC	264
53850918	NTC_FAR85384	NTC	264
53850919	NTC_FAR85384	NTC	264
53850920	NTC_FAR85384	NTC	46
53850921	NTC_FAR85384	NTC	231
53850922	NTC_FAR85384	NTC	143
53850923	NTC_FAR85384	NTC	229
53850924	NTC_FAR85384	NTC	264
53850925	NTC_FAR85384	NTC	46
53850926	NTC_FAR85384	NTC	231
53850927	NTC_FAR85384	NTC	143
53850928	NTC_FAR85384	NTC	229
53850929	NTC_FAR85384	NTC	108
53850930	NTC_FAR85384	NTC	117
53850931	NTC_FAR85384	NTC	108
53850932	NTC_FAR85384	NTC	117
53850933	NTC_FAR85384	NTC	108
53850934	NTC_FAR85384	NTC	117
53850935	NTC_FAR85384	NTC	108
53850936	NTC_FAR85384	NTC	117
53850937	NTC_FAR85384	NTC	301
53850938	NTC_FAR85384	NTC	246
53850939	NTC_FAR85384	NTC	184
53850940	NTC_FAR85384	NTC	27
53850941	NTC_FAR85384	NTC	69
53850942	NTC_FAR85384	NTC	158
53850943	NTC_FAR85384	NTC	150
53850944	NTC_FAR85384	NTC	151
53850945	NTC_FAR85384	NTC	206
53850946	NTC_FAR85384	NTC	77
53850947	NTC_FAR85384	NTC	158
53850948	NTC_FAR85384	NTC	150
53850949	NTC_FAR85384	NTC	151
53850950	NTC_FAR85384	NTC	184
53850951	NTC_FAR85384	NTC	27
53850952	NTC_FAR85384	NTC	69
53850953	NTC_FAR85384	NTC	151
53850954	NTC_FAR85384	NTC	27
53850955	NTC_FAR85384	NTC	184
53850956	NTC_FAR85384	NTC	69
53850957	NTC_FAR85384	NTC	151
53850958	NTC_FAR85384	NTC	184
53850959	NTC_FAR85384	NTC	27
53850960	NTC_FAR85384	NTC	69
53850961	NTC_FAR85384	NTC	46
53850962	NTC_FAR85384	NTC	27
53850963	NTC_FAR85384	NTC	82
53850964	NTC_FAR85384	NTC	134
53850965	NTC_FAR85384	NTC	72
53850966	NTC_FAR85384	NTC	46
53850967	NTC_FAR85384	NTC	27
53850968	NTC_FAR85384	NTC	82
53850969	NTC_FAR85384	NTC	134
53850970	NTC_FAR85384	NTC	72
53850971	NTC_FAR85384	NTC	46
53850972	NTC_FAR85384	NTC	27
53850973	NTC_FAR85384	NTC	82
53850974	NTC_FAR85384	NTC	134
53850975	NTC_FAR85384	NTC	72
53850976	NTC_FAR85384	NTC	27
53850977	NTC_FAR85384	NTC	82
53850978	NTC_FAR85384	NTC	134
53850979	NTC_FAR85384	NTC	72
53850980	NTC_FAR85384	NTC	58
53850981	NTC_FAR85384	NTC	174
53850982	NTC_FAR85384	NTC	103
53850983	NTC_FAR85384	NTC	93
53850984	NTC_FAR85384	NTC	71
53850985	NTC_FAR85384	NTC	79
53850986	NTC_FAR85384	NTC	179
53850987	NTC_FAR85384	NTC	159
53850988	NTC_FAR85384	NTC	144
53850989	NTC_FAR85384	NTC	156
53850990	NTC_FAR85384	NTC	185
53850991	NTC_FAR85384	NTC	130
53850992	NTC_FAR85384	NTC	64
53850993	NTC_FAR85384	NTC	58
53850994	NTC_FAR85384	NTC	174
53850995	NTC_FAR85384	NTC	103
53850996	NTC_FAR85384	NTC	93
53850997	NTC_FAR85384	NTC	71
53850998	NTC_FAR85384	NTC	79
53850999	NTC_FAR85384	NTC	179
53851000	NTC_FAR85384	NTC	159
53851001	NTC_FAR85384	NTC	144
53851002	NTC_FAR85384	NTC	156
53851003	NTC_FAR85384	NTC	185
53851004	NTC_FAR85384	NTC	130
53851005	NTC_FAR85384	NTC	64
53851006	NTC_FAR85384	NTC	58
53851007	NTC_FAR85384	NTC	174
53851008	NTC_FAR85384	NTC	103
53851009	NTC_FAR85384	NTC	93
53851010	NTC_FAR85384	NTC	71
53851011	NTC_FAR85384	NTC	79
53851012	NTC_FAR85384	NTC	179
53851013	NTC_FAR85384	NTC	159
53851014	NTC_FAR85384	NTC	144
53851015	NTC_FAR85384	NTC	156
53851016	NTC_FAR85384	NTC	185
53851017	NTC_FAR85384	NTC	130
53851018	NTC_FAR85384	NTC	64
53851019	NTC_FAR85384	NTC	58
53851020	NTC_FAR85384	NTC	174
53851021	NTC_FAR85384	NTC	103
53851022	NTC_FAR85384	NTC	93
53851023	NTC_FAR85384	NTC	71
53851024	NTC_FAR85384	NTC	79
53851025	NTC_FAR85384	NTC	179
53851026	NTC_FAR85384	NTC	159
53851027	NTC_FAR85384	NTC	144
53851028	NTC_FAR85384	NTC	156
53851029	NTC_FAR85384	NTC	185
53851030	NTC_FAR85384	NTC	130
53851031	NTC_FAR85384	NTC	64
53851032	NTC_FAR85384	NTC	58
53851033	NTC_FAR85384	NTC	174
53851034	NTC_FAR85384	NTC	103
53851035	NTC_FAR85384	NTC	93
53851036	NTC_FAR85384	NTC	71
53851037	NTC_FAR85384	NTC	79
53851038	NTC_FAR85384	NTC	179
53851039	NTC_FAR85384	NTC	159
53851040	NTC_FAR85384	NTC	144
53851041	NTC_FAR85384	NTC	156
53851042	NTC_FAR85384	NTC	185
53851043	NTC_FAR85384	NTC	130
53851044	NTC_FAR85384	NTC	64
53851045	NTC_FAR85384	NTC	58
53851046	NTC_FAR85384	NTC	174
53851047	NTC_FAR85384	NTC	103
53851048	NTC_FAR85384	NTC	93
53851049	NTC_FAR85384	NTC	71
53851050	NTC_FAR85384	NTC	79
53851051	NTC_FAR85384	NTC	179
53851052	NTC_FAR85384	NTC	159
53851053	NTC_FAR85384	NTC	144
53851054	NTC_FAR85384	NTC	156
53851055	NTC_FAR85384	NTC	185
53851056	NTC_FAR85384	NTC	130
53851057	NTC_FAR85384	NTC	64
53851058	NTC_FAR85384	NTC	141
53851059	NTC_FAR85384	NTC	107
53851060	NTC_FAR85384	NTC	178
53851061	NTC_FAR85384	NTC	111
53851062	NTC_FAR85384	NTC	78
53851063	NTC_FAR85384	NTC	37
53851064	NTC_FAR85384	NTC	106
53851065	NTC_FAR85384	NTC	85
53851066	NTC_FAR85384	NTC	24
53851067	NTC_FAR85384	NTC	108
53851068	NTC_FAR85384	NTC	183
53851069	NTC_FAR85384	NTC	195
53851070	NTC_FAR85384	NTC	162
53851071	NTC_FAR85384	NTC	154
53851072	NTC_FAR85384	NTC	99
53851073	NTC_FAR85384	NTC	97
53851074	NTC_FAR85384	NTC	137
53851075	NTC_FAR85384	NTC	55
53851076	NTC_FAR85384	NTC	113
53851077	NTC_FAR85384	NTC	36
53851078	NTC_FAR85384	NTC	61
53851079	NTC_FAR85384	NTC	56
53851080	NTC_FAR85384	NTC	62
53851081	NTC_FAR85384	NTC	180
53851082	NTC_FAR85384	NTC	170
53851083	NTC_FAR85384	NTC	78
53851084	NTC_FAR85384	NTC	227
53851085	NTC_FAR85384	NTC	45
53851086	NTC_FAR85384	NTC	36
53851087	NTC_FAR85384	NTC	77
53851088	NTC_FAR85384	NTC	144
53851089	NTC_FAR85384	NTC	41
53851090	NTC_FAR85384	NTC	74
53851091	NTC_FAR85384	NTC	98
53851092	NTC_FAR85384	NTC	12
53851093	NTC_FAR85384	NTC	141
53851094	NTC_FAR85384	NTC	178
53851095	NTC_FAR85384	NTC	107
53851096	NTC_FAR85384	NTC	111
53851097	NTC_FAR85384	NTC	78
53851098	NTC_FAR85384	NTC	37
53851099	NTC_FAR85384	NTC	106
53851100	NTC_FAR85384	NTC	85
53851101	NTC_FAR85384	NTC	24
53851102	NTC_FAR85384	NTC	108
53851103	NTC_FAR85384	NTC	183
53851104	NTC_FAR85384	NTC	195
53851105	NTC_FAR85384	NTC	162
53851106	NTC_FAR85384	NTC	154
53851107	NTC_FAR85384	NTC	99
53851108	NTC_FAR85384	NTC	97
53851109	NTC_FAR85384	NTC	137
53851110	NTC_FAR85384	NTC	55
53851111	NTC_FAR85384	NTC	113
53851112	NTC_FAR85384	NTC	36
53851113	NTC_FAR85384	NTC	61
53851114	NTC_FAR85384	NTC	56
53851115	NTC_FAR85384	NTC	62
53851116	NTC_FAR85384	NTC	180
53851117	NTC_FAR85384	NTC	170
53851118	NTC_FAR85384	NTC	78
53851119	NTC_FAR85384	NTC	227
53851120	NTC_FAR85384	NTC	45
53851121	NTC_FAR85384	NTC	36
53851122	NTC_FAR85384	NTC	77
53851123	NTC_FAR85384	NTC	144
53851124	NTC_FAR85384	NTC	41
53851125	NTC_FAR85384	NTC	74
53851126	NTC_FAR85384	NTC	98
53851127	NTC_FAR85384	NTC	85
53851128	NTC_FAR85384	NTC	164
53851129	NTC_FAR85384	NTC	12
53851130	NTC_FAR85384	NTC	70
53851131	NTC_FAR85384	NTC	44
53851132	NTC_FAR85384	NTC	66
53851133	NTC_FAR85384	NTC	141
53851134	NTC_FAR85384	NTC	178
53851135	NTC_FAR85384	NTC	107
53851136	NTC_FAR85384	NTC	111
53851137	NTC_FAR85384	NTC	78
53851138	NTC_FAR85384	NTC	37
53851139	NTC_FAR85384	NTC	106
53851140	NTC_FAR85384	NTC	85
53851141	NTC_FAR85384	NTC	24
53851142	NTC_FAR85384	NTC	108
53851143	NTC_FAR85384	NTC	183
53851144	NTC_FAR85384	NTC	195
53851145	NTC_FAR85384	NTC	162
53851146	NTC_FAR85384	NTC	154
53851147	NTC_FAR85384	NTC	99
53851148	NTC_FAR85384	NTC	97
53851149	NTC_FAR85384	NTC	137
53851150	NTC_FAR85384	NTC	55
53851151	NTC_FAR85384	NTC	113
53851152	NTC_FAR85384	NTC	36
53851153	NTC_FAR85384	NTC	56
53851154	NTC_FAR85384	NTC	61
53851155	NTC_FAR85384	NTC	62
53851156	NTC_FAR85384	NTC	180
53851157	NTC_FAR85384	NTC	170
53851158	NTC_FAR85384	NTC	78
53851159	NTC_FAR85384	NTC	227
53851160	NTC_FAR85384	NTC	45
53851161	NTC_FAR85384	NTC	36
53851162	NTC_FAR85384	NTC	77
53851163	NTC_FAR85384	NTC	144
53851164	NTC_FAR85384	NTC	41
53851165	NTC_FAR85384	NTC	74
53851166	NTC_FAR85384	NTC	98
53851167	NTC_FAR85384	NTC	85
53851168	NTC_FAR85384	NTC	12
53851169	NTC_FAR85384	NTC	70
53851170	NTC_FAR85384	NTC	44
53851171	NTC_FAR85384	NTC	66
53851172	NTC_FAR85384	NTC	141
53851173	NTC_FAR85384	NTC	111
53851174	NTC_FAR85384	NTC	178
53851175	NTC_FAR85384	NTC	107
53851176	NTC_FAR85384	NTC	78
53851177	NTC_FAR85384	NTC	37
53851178	NTC_FAR85384	NTC	106
53851179	NTC_FAR85384	NTC	85
53851180	NTC_FAR85384	NTC	24
53851181	NTC_FAR85384	NTC	108
53851182	NTC_FAR85384	NTC	183
53851183	NTC_FAR85384	NTC	195
53851184	NTC_FAR85384	NTC	162
53851185	NTC_FAR85384	NTC	154
53851186	NTC_FAR85384	NTC	99
53851187	NTC_FAR85384	NTC	97
53851188	NTC_FAR85384	NTC	137
53851189	NTC_FAR85384	NTC	55
53851190	NTC_FAR85384	NTC	113
53851191	NTC_FAR85384	NTC	36
53851192	NTC_FAR85384	NTC	56
53851193	NTC_FAR85384	NTC	61
53851194	NTC_FAR85384	NTC	62
53851195	NTC_FAR85384	NTC	180
53851196	NTC_FAR85384	NTC	170
53851197	NTC_FAR85384	NTC	78
53851198	NTC_FAR85384	NTC	227
53851199	NTC_FAR85384	NTC	45
53851200	NTC_FAR85384	NTC	36
53851201	NTC_FAR85384	NTC	77
53851202	NTC_FAR85384	NTC	144
53851203	NTC_FAR85384	NTC	41
53851204	NTC_FAR85384	NTC	74
53851205	NTC_FAR85384	NTC	98
53851206	NTC_FAR85384	NTC	85
53851207	NTC_FAR85384	NTC	12
53851208	NTC_FAR85384	NTC	70
53851209	NTC_FAR85384	NTC	44
53851210	NTC_FAR85384	NTC	66
53851211	NTC_FAR85384	NTC	141
53851212	NTC_FAR85384	NTC	178
53851213	NTC_FAR85384	NTC	106
53851214	NTC_FAR85384	NTC	107
53851215	NTC_FAR85384	NTC	24
53851216	NTC_FAR85384	NTC	108
53851217	NTC_FAR85384	NTC	183
53851218	NTC_FAR85384	NTC	195
53851219	NTC_FAR85384	NTC	154
53851220	NTC_FAR85384	NTC	99
53851221	NTC_FAR85384	NTC	97
53851222	NTC_FAR85384	NTC	55
53851223	NTC_FAR85384	NTC	113
53851224	NTC_FAR85384	NTC	36
53851225	NTC_FAR85384	NTC	36
53851226	NTC_FAR85384	NTC	45
53851227	NTC_FAR85384	NTC	144
53851228	NTC_FAR85384	NTC	41
53851229	NTC_FAR85384	NTC	74
53851230	NTC_FAR85384	NTC	98
53851231	NTC_FAR85384	NTC	85
53851232	NTC_FAR85384	NTC	12
53851233	NTC_FAR85384	NTC	70
53851234	NTC_FAR85384	NTC	56
53851235	NTC_FAR85384	NTC	61
53851236	NTC_FAR85384	NTC	107
53851237	NTC_FAR85384	NTC	195
53851238	NTC_FAR85384	NTC	97
53851239	NTC_FAR85384	NTC	113
53851240	NTC_FAR85384	NTC	141
53851241	NTC_FAR85384	NTC	154
53851242	NTC_FAR85384	NTC	108
53851243	NTC_FAR85384	NTC	111
53851244	NTC_FAR85384	NTC	178
53851245	NTC_FAR85384	NTC	36
53851246	NTC_FAR85384	NTC	24
53851247	NTC_FAR85384	NTC	137
53851248	NTC_FAR85384	NTC	183
53851249	NTC_FAR85384	NTC	37
53851250	NTC_FAR85384	NTC	62
53851251	NTC_FAR85384	NTC	180
53851252	NTC_FAR85384	NTC	170
53851253	NTC_FAR85384	NTC	78
53851254	NTC_FAR85384	NTC	227
53851255	NTC_FAR85384	NTC	45
53851256	NTC_FAR85384	NTC	36
53851257	NTC_FAR85384	NTC	77
53851258	NTC_FAR85384	NTC	144
53851259	NTC_FAR85384	NTC	77
53851260	NTC_FAR85384	NTC	41
53851261	NTC_FAR85384	NTC	74
53851262	NTC_FAR85384	NTC	98
53851263	NTC_FAR85384	NTC	12
53851264	NTC_FAR85384	NTC	32
53851265	NTC_FAR85384	NTC	99
53851266	NTC_FAR85384	NTC	134
53851267	NTC_FAR85384	NTC	129
53851268	NTC_FAR85384	NTC	133
53851269	NTC_FAR85384	NTC	66
53851270	NTC_FAR85384	NTC	164
53851271	NTC_FAR85384	NTC	281
53851272	NTC_FAR85384	NTC	133
53851273	NTC_FAR85384	NTC	117
53851274	NTC_FAR85384	NTC	62
53851275	NTC_FAR85384	NTC	106
53851276	NTC_FAR85384	NTC	81
53851277	NTC_FAR85384	NTC	45
53851278	NTC_FAR85384	NTC	67
53851279	NTC_FAR85384	NTC	127
53851280	NTC_FAR85384	NTC	99
53851281	NTC_FAR85384	NTC	38
53851282	NTC_FAR85384	NTC	28
53851283	NTC_FAR85384	NTC	111
53851284	NTC_FAR85384	NTC	148
53851285	NTC_FAR85384	NTC	216
53851286	NTC_FAR85384	NTC	58
53851287	NTC_FAR85384	NTC	140
53851288	NTC_FAR85384	NTC	44
53851289	NTC_FAR85384	NTC	66
53851290	NTC_FAR85384	NTC	164
53851291	NTC_FAR85384	NTC	281
53851292	NTC_FAR85384	NTC	133
53851293	NTC_FAR85384	NTC	202
53851294	NTC_FAR85384	NTC	99
53851295	NTC_FAR85384	NTC	111
53851296	NTC_FAR85384	NTC	111
53851297	NTC_FAR85384	NTC	148
53851298	NTC_FAR85384	NTC	204
53851299	NTC_FAR85384	NTC	216
53851300	NTC_FAR85384	NTC	119
53851301	NTC_FAR85384	NTC	148
53851302	NTC_FAR85384	NTC	116
53851303	NTC_FAR85384	NTC	134
53851304	NTC_FAR85384	NTC	140
53851305	NTC_FAR85384	NTC	115
53851306	NTC_FAR85384	NTC	125
53851307	NTC_FAR85384	NTC	129
53851308	NTC_FAR85384	NTC	164
53851309	NTC_FAR85384	NTC	281
53851310	NTC_FAR85384	NTC	133
53851311	NTC_FAR85384	NTC	133
53851312	NTC_FAR85384	NTC	106
53851313	NTC_FAR85384	NTC	81
53851314	NTC_FAR85384	NTC	45
53851315	NTC_FAR85384	NTC	67
53851316	NTC_FAR85384	NTC	9
53851317	NTC_FAR85384	NTC	174
53851318	NTC_FAR85384	NTC	127
53851319	NTC_FAR85384	NTC	99
53851320	NTC_FAR85384	NTC	38
53851321	NTC_FAR85384	NTC	39
53851322	NTC_FAR85384	NTC	125
53851323	NTC_FAR85384	NTC	28
53851324	NTC_FAR85384	NTC	111
53851325	NTC_FAR85384	NTC	148
53851326	NTC_FAR85384	NTC	204
53851327	NTC_FAR85384	NTC	119
53851328	NTC_FAR85384	NTC	148
53851329	NTC_FAR85384	NTC	116
53851330	NTC_FAR85384	NTC	134
53851331	NTC_FAR85384	NTC	115
53851332	NTC_FAR85384	NTC	129
53851333	NTC_FAR85384	NTC	44
53851334	NTC_FAR85384	NTC	164
53851335	NTC_FAR85384	NTC	281
53851336	NTC_FAR85384	NTC	133
53851337	NTC_FAR85384	NTC	133
53851338	NTC_FAR85384	NTC	81
53851339	NTC_FAR85384	NTC	45
53851340	NTC_FAR85384	NTC	174
53851341	NTC_FAR85384	NTC	99
53851342	NTC_FAR85384	NTC	38
53851343	NTC_FAR85384	NTC	39
53851344	NTC_FAR85384	NTC	125
53851345	NTC_FAR85384	NTC	28
53851346	NTC_FAR85384	NTC	111
53851347	NTC_FAR85384	NTC	216
53851348	NTC_FAR85384	NTC	119
53851349	NTC_FAR85384	NTC	58
53851350	NTC_FAR85384	NTC	134
53851351	NTC_FAR85384	NTC	140
53851352	NTC_FAR85384	NTC	115
53851353	NTC_FAR85384	NTC	125
53851354	NTC_FAR85384	NTC	44
53851355	NTC_FAR85384	NTC	66
53851356	NTC_FAR85384	NTC	164
53851357	NTC_FAR85384	NTC	281
53851358	NTC_FAR85384	NTC	133
53851359	NTC_FAR85384	NTC	9
53851360	NTC_FAR85384	NTC	164
53851361	NTC_FAR85384	NTC	281
53851362	NTC_FAR85384	NTC	133
53851363	NTC_FAR85384	NTC	99
53851364	NTC_FAR85384	NTC	28
53851365	NTC_FAR85384	NTC	111
53851366	NTC_FAR85384	NTC	204
53851367	NTC_FAR85384	NTC	119
53851368	NTC_FAR85384	NTC	148
53851369	NTC_FAR85384	NTC	58
53851370	NTC_FAR85384	NTC	116
53851371	NTC_FAR85384	NTC	134
53851372	NTC_FAR85384	NTC	125
53851373	NTC_FAR85384	NTC	133
53851374	NTC_FAR85384	NTC	117
53851375	NTC_FAR85384	NTC	62
53851376	NTC_FAR85384	NTC	133
53851377	NTC_FAR85384	NTC	106
53851378	NTC_FAR85384	NTC	67
53851379	NTC_FAR85384	NTC	174
53851380	NTC_FAR85384	NTC	38
53851381	NTC_FAR85384	NTC	125
53851382	NTC_FAR85384	NTC	111
53851383	NTC_FAR85384	NTC	111
53851384	NTC_FAR85384	NTC	148
53851385	NTC_FAR85384	NTC	148
53851386	NTC_FAR85384	NTC	116
53851387	NTC_FAR85384	NTC	140
53851388	NTC_FAR85384	NTC	115
53851389	NTC_FAR85384	NTC	125
53851390	NTC_FAR85384	NTC	133
53851391	NTC_FAR85384	NTC	117
53851392	NTC_FAR85384	NTC	62
53851393	NTC_FAR85384	NTC	133
53851394	NTC_FAR85384	NTC	106
53851395	NTC_FAR85384	NTC	81
53851396	NTC_FAR85384	NTC	45
53851397	NTC_FAR85384	NTC	67
53851398	NTC_FAR85384	NTC	9
53851399	NTC_FAR85384	NTC	127
53851400	NTC_FAR85384	NTC	39
53851401	NTC_FAR85384	NTC	111
53851402	NTC_FAR85384	NTC	148
53851403	NTC_FAR85384	NTC	204
53851404	NTC_FAR85384	NTC	216
53851405	NTC_FAR85384	NTC	119
53851406	NTC_FAR85384	NTC	58
53851407	NTC_FAR85384	NTC	116
53851408	NTC_FAR85384	NTC	115
53851409	NTC_FAR85384	NTC	125
53851410	NTC_FAR85384	NTC	129
53851411	NTC_FAR85384	NTC	133
53851412	NTC_FAR85384	NTC	117
53851413	NTC_FAR85384	NTC	62
53851414	NTC_FAR85384	NTC	133
53851415	NTC_FAR85384	NTC	106
53851416	NTC_FAR85384	NTC	45
53851417	NTC_FAR85384	NTC	174
53851418	NTC_FAR85384	NTC	127
53851419	NTC_FAR85384	NTC	38
53851420	NTC_FAR85384	NTC	39
53851421	NTC_FAR85384	NTC	125
53851422	NTC_FAR85384	NTC	28
53851423	NTC_FAR85384	NTC	111
53851424	NTC_FAR85384	NTC	204
53851425	NTC_FAR85384	NTC	216
53851426	NTC_FAR85384	NTC	116
53851427	NTC_FAR85384	NTC	140
53851428	NTC_FAR85384	NTC	117
53851429	NTC_FAR85384	NTC	62
53851430	NTC_FAR85384	NTC	81
53851431	NTC_FAR85384	NTC	67
53851432	NTC_FAR85384	NTC	9
53851433	NTC_FAR85384	NTC	174
53851434	NTC_FAR85384	NTC	127
53851435	NTC_FAR85384	NTC	39
53851436	NTC_FAR85384	NTC	125
53851437	NTC_FAR85384	NTC	111
53851438	NTC_FAR85384	NTC	148
53851439	NTC_FAR85384	NTC	216
53851440	NTC_FAR85384	NTC	119
53851441	NTC_FAR85384	NTC	148
53851442	NTC_FAR85384	NTC	58
53851443	NTC_FAR85384	NTC	140
53851444	NTC_FAR85384	NTC	125
53851445	NTC_FAR85384	NTC	129
53851446	NTC_FAR85384	NTC	133
53851447	NTC_FAR85384	NTC	117
53851448	NTC_FAR85384	NTC	62
53851449	NTC_FAR85384	NTC	133
53851450	NTC_FAR85384	NTC	106
53851451	NTC_FAR85384	NTC	81
53851452	NTC_FAR85384	NTC	45
53851453	NTC_FAR85384	NTC	67
53851454	NTC_FAR85384	NTC	9
53851455	NTC_FAR85384	NTC	174
53851456	NTC_FAR85384	NTC	127
53851457	NTC_FAR85384	NTC	38
53851458	NTC_FAR85384	NTC	39
53851459	NTC_FAR85384	NTC	125
53851460	NTC_FAR85384	NTC	28
53851461	NTC_FAR85384	NTC	111
53851462	NTC_FAR85384	NTC	204
53851463	NTC_FAR85384	NTC	148
53851464	NTC_FAR85384	NTC	58
53851465	NTC_FAR85384	NTC	134
53851466	NTC_FAR85384	NTC	115
53851467	NTC_FAR85384	NTC	129
53851468	NTC_FAR85384	NTC	133
53851469	NTC_FAR85384	NTC	9
53851470	NTC_FAR85384	NTC	66
53851471	NTC_FAR85384	NTC	65
53851472	NTC_FAR85384	NTC	66
53851473	NTC_FAR85384	NTC	65
53851474	NTC_FAR85384	NTC	191
53851475	NTC_FAR85384	NTC	43
53851476	NTC_FAR85384	NTC	70
53851477	NTC_FAR85384	NTC	49
53851478	NTC_FAR85384	NTC	81
53851479	NTC_FAR85384	NTC	86
53851480	NTC_FAR85384	NTC	116
53851481	NTC_FAR85384	NTC	80
53851482	NTC_FAR85384	NTC	83
53851483	NTC_FAR85384	NTC	58
53851484	NTC_FAR85384	NTC	75
53851485	NTC_FAR85384	NTC	79
53851486	NTC_FAR85384	NTC	139
53851487	NTC_FAR85384	NTC	86
53851488	NTC_FAR85384	NTC	71
53851489	NTC_FAR85384	NTC	78
53851490	NTC_FAR85384	NTC	58
53851491	NTC_FAR85384	NTC	75
53851492	NTC_FAR85384	NTC	112
53851493	NTC_FAR85384	NTC	89
53851494	NTC_FAR85384	NTC	55
53851495	NTC_FAR85384	NTC	64
53851496	NTC_FAR85384	NTC	54
53851497	NTC_FAR85384	NTC	148
53851498	NTC_FAR85384	NTC	77
53851499	NTC_FAR85384	NTC	78
53851500	NTC_FAR85384	NTC	22
53851501	NTC_FAR85384	NTC	112
53851502	NTC_FAR85384	NTC	81
53851503	NTC_FAR85384	NTC	98
53851504	NTC_FAR85384	NTC	116
53851505	NTC_FAR85384	NTC	85
53851506	NTC_FAR85384	NTC	54
53851507	NTC_FAR85384	NTC	106
53851508	NTC_FAR85384	NTC	131
53851509	NTC_FAR85384	NTC	58
53851510	NTC_FAR85384	NTC	68
53851511	NTC_FAR85384	NTC	112
53851512	NTC_FAR85384	NTC	44
53851513	NTC_FAR85384	NTC	143
53851514	NTC_FAR85384	NTC	74
53851515	NTC_FAR85384	NTC	126
53851516	NTC_FAR85384	NTC	70
53851517	NTC_FAR85384	NTC	86
53851518	NTC_FAR85384	NTC	83
53851519	NTC_FAR85384	NTC	54
53851520	NTC_FAR85384	NTC	80
53851521	NTC_FAR85384	NTC	67
53851522	NTC_FAR85384	NTC	86
53851523	NTC_FAR85384	NTC	116
53851524	NTC_FAR85384	NTC	43
53851525	NTC_FAR85384	NTC	81
53851526	NTC_FAR85384	NTC	49
53851527	NTC_FAR85384	NTC	58
53851528	NTC_FAR85384	NTC	75
53851529	NTC_FAR85384	NTC	79
53851530	NTC_FAR85384	NTC	139
53851531	NTC_FAR85384	NTC	86
53851532	NTC_FAR85384	NTC	71
53851533	NTC_FAR85384	NTC	78
53851534	NTC_FAR85384	NTC	58
53851535	NTC_FAR85384	NTC	75
53851536	NTC_FAR85384	NTC	112
53851537	NTC_FAR85384	NTC	89
53851538	NTC_FAR85384	NTC	55
53851539	NTC_FAR85384	NTC	64
53851540	NTC_FAR85384	NTC	54
53851541	NTC_FAR85384	NTC	148
53851542	NTC_FAR85384	NTC	77
53851543	NTC_FAR85384	NTC	78
53851544	NTC_FAR85384	NTC	22
53851545	NTC_FAR85384	NTC	112
53851546	NTC_FAR85384	NTC	81
53851547	NTC_FAR85384	NTC	98
53851548	NTC_FAR85384	NTC	116
53851549	NTC_FAR85384	NTC	85
53851550	NTC_FAR85384	NTC	54
53851551	NTC_FAR85384	NTC	106
53851552	NTC_FAR85384	NTC	131
53851553	NTC_FAR85384	NTC	58
53851554	NTC_FAR85384	NTC	68
53851555	NTC_FAR85384	NTC	112
53851556	NTC_FAR85384	NTC	44
53851557	NTC_FAR85384	NTC	143
53851558	NTC_FAR85384	NTC	74
53851559	NTC_FAR85384	NTC	126
53851560	NTC_FAR85384	NTC	70
53851561	NTC_FAR85384	NTC	86
53851562	NTC_FAR85384	NTC	83
53851563	NTC_FAR85384	NTC	54
53851564	NTC_FAR85384	NTC	80
53851565	NTC_FAR85384	NTC	67
53851566	NTC_FAR85384	NTC	86
53851567	NTC_FAR85384	NTC	116
53851568	NTC_FAR85384	NTC	43
53851569	NTC_FAR85384	NTC	81
53851570	NTC_FAR85384	NTC	49
53851571	NTC_FAR85384	NTC	58
53851572	NTC_FAR85384	NTC	75
53851573	NTC_FAR85384	NTC	79
53851574	NTC_FAR85384	NTC	139
53851575	NTC_FAR85384	NTC	86
53851576	NTC_FAR85384	NTC	71
53851577	NTC_FAR85384	NTC	78
53851578	NTC_FAR85384	NTC	58
53851579	NTC_FAR85384	NTC	75
53851580	NTC_FAR85384	NTC	54
53851581	NTC_FAR85384	NTC	98
53851582	NTC_FAR85384	NTC	68
53851583	NTC_FAR85384	NTC	112
53851584	NTC_FAR85384	NTC	44
53851585	NTC_FAR85384	NTC	86
53851586	NTC_FAR85384	NTC	58
53851587	NTC_FAR85384	NTC	75
53851588	NTC_FAR85384	NTC	79
53851589	NTC_FAR85384	NTC	73
53851590	NTC_FAR85384	NTC	72
53851591	NTC_FAR85384	NTC	123
53851592	NTC_FAR85384	NTC	58
53851593	NTC_FAR85384	NTC	80
53851594	NTC_FAR85384	NTC	72
53851595	NTC_FAR85384	NTC	123
53851596	NTC_FAR85384	NTC	58
53851597	NTC_FAR85384	NTC	80
53851598	NTC_FAR85384	NTC	72
53851599	NTC_FAR85384	NTC	123
53851600	NTC_FAR85384	NTC	58
53851601	NTC_FAR85384	NTC	80
53851602	NTC_FAR85384	NTC	72
53851603	NTC_FAR85384	NTC	58
53851604	NTC_FAR85384	NTC	80
53851605	NTC_FAR85384	NTC	123
53851606	NTC_FAR85384	NTC	58
53851607	NTC_FAR85384	NTC	80
53851608	NTC_FAR85384	NTC	72
53851609	NTC_FAR85384	NTC	123
53851610	NTC_FAR85384	NTC	80
53851611	NTC_FAR85384	NTC	72
53851612	NTC_FAR85384	NTC	123
53851613	NTC_FAR85384	NTC	58
53851614	NTC_FAR85384	NTC	103
53851615	NTC_FAR85384	NTC	63
53851616	NTC_FAR85384	NTC	151
53851617	NTC_FAR85384	NTC	92
53851618	NTC_FAR85384	NTC	133
53851619	NTC_FAR85384	NTC	225
53851620	NTC_FAR85384	NTC	116
53851621	NTC_FAR85384	NTC	128
53851622	NTC_FAR85384	NTC	210
53851623	NTC_FAR85384	NTC	226
53851624	NTC_FAR85384	NTC	48
53851625	NTC_FAR85384	NTC	92
53851626	NTC_FAR85384	NTC	133
53851627	NTC_FAR85384	NTC	225
53851628	NTC_FAR85384	NTC	116
53851629	NTC_FAR85384	NTC	128
53851630	NTC_FAR85384	NTC	210
53851631	NTC_FAR85384	NTC	226
53851632	NTC_FAR85384	NTC	48
53851633	NTC_FAR85384	NTC	92
53851634	NTC_FAR85384	NTC	133
53851635	NTC_FAR85384	NTC	225
53851636	NTC_FAR85384	NTC	116
53851637	NTC_FAR85384	NTC	128
53851638	NTC_FAR85384	NTC	210
53851639	NTC_FAR85384	NTC	226
53851640	NTC_FAR85384	NTC	48
53851641	NTC_FAR85384	NTC	261
53851642	NTC_FAR85384	NTC	204
53851643	NTC_FAR85384	NTC	173
53851644	NTC_FAR85384	NTC	173
53851645	NTC_FAR85384	NTC	130
53851646	NTC_FAR85384	NTC	73
53851647	NTC_FAR85384	NTC	130
53851648	NTC_FAR85384	NTC	73
53851649	NTC_FAR85384	NTC	130
53851650	NTC_FAR85384	NTC	73
53851651	NTC_FAR85384	NTC	134
53851652	NTC_FAR85384	NTC	125
53851653	NTC_FAR85384	NTC	95
53851654	NTC_FAR85384	NTC	94
53851655	NTC_FAR85384	NTC	185
53851656	NTC_FAR85384	NTC	182
53851657	NTC_FAR85384	NTC	130
53851658	NTC_FAR85384	NTC	73
53851659	NTC_FAR85384	NTC	130
53851660	NTC_FAR85384	NTC	73
53851661	NTC_FAR85384	NTC	134
53851662	NTC_FAR85384	NTC	125
53851663	NTC_FAR85384	NTC	95
53851664	NTC_FAR85384	NTC	94
53851665	NTC_FAR85384	NTC	185
53851666	NTC_FAR85384	NTC	130
53851667	NTC_FAR85384	NTC	73
53851668	NTC_FAR85384	NTC	74
53851669	NTC_FAR85384	NTC	18
53851670	NTC_FAR85384	NTC	87
53851671	NTC_FAR85384	NTC	83
53851672	NTC_FAR85384	NTC	87
53851673	NTC_FAR85384	NTC	83
53851674	NTC_FAR85384	NTC	288
53851675	NTC_FAR85384	NTC	193
53851676	NTC_FAR85384	NTC	27
53851677	NTC_FAR85384	NTC	27
53851678	NTC_FAR85384	NTC	32
53851679	NTC_FAR85384	NTC	119
53851680	NTC_FAR85384	NTC	111
53851681	NTC_FAR85384	NTC	83
53851682	NTC_FAR85384	NTC	91
53851683	NTC_FAR85384	NTC	43
53851684	NTC_FAR85384	NTC	45
53851685	NTC_FAR85384	NTC	15
53851686	NTC_FAR85384	NTC	43
53851687	NTC_FAR85384	NTC	64
53851688	NTC_FAR85384	NTC	58
53851689	NTC_FAR85384	NTC	91
53851690	NTC_FAR85384	NTC	90
53851691	NTC_FAR85384	NTC	54
53851692	NTC_FAR85384	NTC	60
53851693	NTC_FAR85384	NTC	83
53851694	NTC_FAR85384	NTC	122
53851695	NTC_FAR85384	NTC	53
53851696	NTC_FAR85384	NTC	138
53851697	NTC_FAR85384	NTC	69
53851698	NTC_FAR85384	NTC	83
53851699	NTC_FAR85384	NTC	104
53851700	NTC_FAR85384	NTC	291
53851701	NTC_FAR85384	NTC	253
53851702	NTC_FAR85384	NTC	105
53851703	NTC_FAR85384	NTC	72
53851704	NTC_FAR85384	NTC	89
53851705	NTC_FAR85384	NTC	105
53851706	NTC_FAR85384	NTC	33
53851707	NTC_FAR85384	NTC	148
53851708	NTC_FAR85384	NTC	153
53851709	NTC_FAR85384	NTC	94
53851710	NTC_FAR85384	NTC	31
53851711	NTC_FAR85384	NTC	27
53851712	NTC_FAR85384	NTC	198
53851713	NTC_FAR85384	NTC	73
53851714	NTC_FAR85384	NTC	104
53851715	NTC_FAR85384	NTC	127
53851716	NTC_FAR85384	NTC	68
53851717	NTC_FAR85384	NTC	58
53851718	NTC_FAR85384	NTC	36
53851719	NTC_FAR85384	NTC	186
53851720	NTC_FAR85384	NTC	16
53851721	NTC_FAR85384	NTC	118
53851722	NTC_FAR85384	NTC	30
53851723	NTC_FAR85384	NTC	115
53851724	NTC_FAR85384	NTC	131
53851725	NTC_FAR85384	NTC	38
53851726	NTC_FAR85384	NTC	279
53851727	NTC_FAR85384	NTC	40
53851728	NTC_FAR85384	NTC	127
53851729	NTC_FAR85384	NTC	86
53851730	NTC_FAR85384	NTC	72
53851731	NTC_FAR85384	NTC	58
53851732	NTC_FAR85384	NTC	84
53851733	NTC_FAR85384	NTC	61
53851734	NTC_FAR85384	NTC	42
53851735	NTC_FAR85384	NTC	61
53851736	NTC_FAR85384	NTC	43
53851737	NTC_FAR85384	NTC	27
53851738	NTC_FAR85384	NTC	119
53851739	NTC_FAR85384	NTC	91
53851740	NTC_FAR85384	NTC	111
53851741	NTC_FAR85384	NTC	43
53851742	NTC_FAR85384	NTC	15
53851743	NTC_FAR85384	NTC	64
53851744	NTC_FAR85384	NTC	58
53851745	NTC_FAR85384	NTC	45
53851746	NTC_FAR85384	NTC	83
53851747	NTC_FAR85384	NTC	91
53851748	NTC_FAR85384	NTC	90
53851749	NTC_FAR85384	NTC	54
53851750	NTC_FAR85384	NTC	60
53851751	NTC_FAR85384	NTC	83
53851752	NTC_FAR85384	NTC	32
53851753	NTC_FAR85384	NTC	122
53851754	NTC_FAR85384	NTC	53
53851755	NTC_FAR85384	NTC	72
53851756	NTC_FAR85384	NTC	138
53851757	NTC_FAR85384	NTC	69
53851758	NTC_FAR85384	NTC	83
53851759	NTC_FAR85384	NTC	104
53851760	NTC_FAR85384	NTC	291
53851761	NTC_FAR85384	NTC	253
53851762	NTC_FAR85384	NTC	105
53851763	NTC_FAR85384	NTC	72
53851764	NTC_FAR85384	NTC	89
53851765	NTC_FAR85384	NTC	53
53851766	NTC_FAR85384	NTC	105
53851767	NTC_FAR85384	NTC	33
53851768	NTC_FAR85384	NTC	148
53851769	NTC_FAR85384	NTC	153
53851770	NTC_FAR85384	NTC	94
53851771	NTC_FAR85384	NTC	31
53851772	NTC_FAR85384	NTC	27
53851773	NTC_FAR85384	NTC	198
53851774	NTC_FAR85384	NTC	73
53851775	NTC_FAR85384	NTC	104
53851776	NTC_FAR85384	NTC	127
53851777	NTC_FAR85384	NTC	68
53851778	NTC_FAR85384	NTC	16
53851779	NTC_FAR85384	NTC	118
53851780	NTC_FAR85384	NTC	186
53851781	NTC_FAR85384	NTC	58
53851782	NTC_FAR85384	NTC	36
53851783	NTC_FAR85384	NTC	30
53851784	NTC_FAR85384	NTC	115
53851785	NTC_FAR85384	NTC	131
53851786	NTC_FAR85384	NTC	38
53851787	NTC_FAR85384	NTC	279
53851788	NTC_FAR85384	NTC	40
53851789	NTC_FAR85384	NTC	127
53851790	NTC_FAR85384	NTC	86
53851791	NTC_FAR85384	NTC	72
53851792	NTC_FAR85384	NTC	58
53851793	NTC_FAR85384	NTC	84
53851794	NTC_FAR85384	NTC	61
53851795	NTC_FAR85384	NTC	42
53851796	NTC_FAR85384	NTC	61
53851797	NTC_FAR85384	NTC	43
53851798	NTC_FAR85384	NTC	119
53851799	NTC_FAR85384	NTC	91
53851800	NTC_FAR85384	NTC	64
53851801	NTC_FAR85384	NTC	111
53851802	NTC_FAR85384	NTC	43
53851803	NTC_FAR85384	NTC	15
53851804	NTC_FAR85384	NTC	58
53851805	NTC_FAR85384	NTC	27
53851806	NTC_FAR85384	NTC	45
53851807	NTC_FAR85384	NTC	83
53851808	NTC_FAR85384	NTC	91
53851809	NTC_FAR85384	NTC	90
53851810	NTC_FAR85384	NTC	54
53851811	NTC_FAR85384	NTC	60
53851812	NTC_FAR85384	NTC	83
53851813	NTC_FAR85384	NTC	32
53851814	NTC_FAR85384	NTC	122
53851815	NTC_FAR85384	NTC	53
53851816	NTC_FAR85384	NTC	122
53851817	NTC_FAR85384	NTC	72
53851818	NTC_FAR85384	NTC	138
53851819	NTC_FAR85384	NTC	69
53851820	NTC_FAR85384	NTC	83
53851821	NTC_FAR85384	NTC	104
53851822	NTC_FAR85384	NTC	291
53851823	NTC_FAR85384	NTC	253
53851824	NTC_FAR85384	NTC	105
53851825	NTC_FAR85384	NTC	72
53851826	NTC_FAR85384	NTC	89
53851827	NTC_FAR85384	NTC	53
53851828	NTC_FAR85384	NTC	105
53851829	NTC_FAR85384	NTC	33
53851830	NTC_FAR85384	NTC	148
53851831	NTC_FAR85384	NTC	153
53851832	NTC_FAR85384	NTC	94
53851833	NTC_FAR85384	NTC	31
53851834	NTC_FAR85384	NTC	27
53851835	NTC_FAR85384	NTC	198
53851836	NTC_FAR85384	NTC	73
53851837	NTC_FAR85384	NTC	104
53851838	NTC_FAR85384	NTC	127
53851839	NTC_FAR85384	NTC	68
53851840	NTC_FAR85384	NTC	16
53851841	NTC_FAR85384	NTC	118
53851842	NTC_FAR85384	NTC	186
53851843	NTC_FAR85384	NTC	58
53851844	NTC_FAR85384	NTC	36
53851845	NTC_FAR85384	NTC	30
53851846	NTC_FAR85384	NTC	115
53851847	NTC_FAR85384	NTC	131
53851848	NTC_FAR85384	NTC	38
53851849	NTC_FAR85384	NTC	279
53851850	NTC_FAR85384	NTC	40
53851851	NTC_FAR85384	NTC	127
53851852	NTC_FAR85384	NTC	86
53851853	NTC_FAR85384	NTC	72
53851854	NTC_FAR85384	NTC	58
53851855	NTC_FAR85384	NTC	84
53851856	NTC_FAR85384	NTC	61
53851857	NTC_FAR85384	NTC	42
53851858	NTC_FAR85384	NTC	61
53851859	NTC_FAR85384	NTC	43
53851860	NTC_FAR85384	NTC	27
53851861	NTC_FAR85384	NTC	64
53851862	NTC_FAR85384	NTC	83
53851863	NTC_FAR85384	NTC	45
53851864	NTC_FAR85384	NTC	91
53851865	NTC_FAR85384	NTC	54
53851866	NTC_FAR85384	NTC	71
53851867	NTC_FAR85384	NTC	83
53851868	NTC_FAR85384	NTC	122
53851869	NTC_FAR85384	NTC	253
53851870	NTC_FAR85384	NTC	105
53851871	NTC_FAR85384	NTC	148
53851872	NTC_FAR85384	NTC	153
53851873	NTC_FAR85384	NTC	118
53851874	NTC_FAR85384	NTC	31
53851875	NTC_FAR85384	NTC	27
53851876	NTC_FAR85384	NTC	89
53851877	NTC_FAR85384	NTC	16
53851878	NTC_FAR85384	NTC	186
53851879	NTC_FAR85384	NTC	36
53851880	NTC_FAR85384	NTC	198
53851881	NTC_FAR85384	NTC	69
53851882	NTC_FAR85384	NTC	115
53851883	NTC_FAR85384	NTC	131
53851884	NTC_FAR85384	NTC	38
53851885	NTC_FAR85384	NTC	279
53851886	NTC_FAR85384	NTC	86
53851887	NTC_FAR85384	NTC	42
53851888	NTC_FAR85384	NTC	61
53851889	NTC_FAR85384	NTC	27
53851890	NTC_FAR85384	NTC	71
53851891	NTC_FAR85384	NTC	127
53851892	NTC_FAR85384	NTC	45
53851893	NTC_FAR85384	NTC	46
53851894	NTC_FAR85384	NTC	11
53851895	NTC_FAR85384	NTC	55
53851896	NTC_FAR85384	NTC	89
53851897	NTC_FAR85384	NTC	105
53851898	NTC_FAR85384	NTC	64
53851899	NTC_FAR85384	NTC	286
53851900	NTC_FAR85384	NTC	30
53851901	NTC_FAR85384	NTC	149
53851902	NTC_FAR85384	NTC	44
53851903	NTC_FAR85384	NTC	80
53851904	NTC_FAR85384	NTC	88
53851905	NTC_FAR85384	NTC	153
53851906	NTC_FAR85384	NTC	110
53851907	NTC_FAR85384	NTC	142
53851908	NTC_FAR85384	NTC	49
53851909	NTC_FAR85384	NTC	60
53851910	NTC_FAR85384	NTC	280
53851911	NTC_FAR85384	NTC	55
53851912	NTC_FAR85384	NTC	95
53851913	NTC_FAR85384	NTC	120
53851914	NTC_FAR85384	NTC	84
53851915	NTC_FAR85384	NTC	42
53851916	NTC_FAR85384	NTC	86
53851917	NTC_FAR85384	NTC	149
53851918	NTC_FAR85384	NTC	25
53851919	NTC_FAR85384	NTC	65
53851920	NTC_FAR85384	NTC	121
53851921	NTC_FAR85384	NTC	156
53851922	NTC_FAR85384	NTC	59
53851923	NTC_FAR85384	NTC	171
53851924	NTC_FAR85384	NTC	102
53851925	NTC_FAR85384	NTC	29
53851926	NTC_FAR85384	NTC	105
53851927	NTC_FAR85384	NTC	34
53851928	NTC_FAR85384	NTC	110
53851929	NTC_FAR85384	NTC	35
53851930	NTC_FAR85384	NTC	57
53851931	NTC_FAR85384	NTC	217
53851932	NTC_FAR85384	NTC	52
53851933	NTC_FAR85384	NTC	87
53851934	NTC_FAR85384	NTC	44
53851935	NTC_FAR85384	NTC	61
53851936	NTC_FAR85384	NTC	101
53851937	NTC_FAR85384	NTC	46
53851938	NTC_FAR85384	NTC	115
53851939	NTC_FAR85384	NTC	12
53851940	NTC_FAR85384	NTC	48
53851941	NTC_FAR85384	NTC	64
53851942	NTC_FAR85384	NTC	78
53851943	NTC_FAR85384	NTC	40
53851944	NTC_FAR85384	NTC	178
53851945	NTC_FAR85384	NTC	180
53851946	NTC_FAR85384	NTC	150
53851947	NTC_FAR85384	NTC	103
53851948	NTC_FAR85384	NTC	68
53851949	NTC_FAR85384	NTC	94
53851950	NTC_FAR85384	NTC	222
53851951	NTC_FAR85384	NTC	123
53851952	NTC_FAR85384	NTC	116
53851953	NTC_FAR85384	NTC	72
53851954	NTC_FAR85384	NTC	73
53851955	NTC_FAR85384	NTC	74
53851956	NTC_FAR85384	NTC	44
53851957	NTC_FAR85384	NTC	116
53851958	NTC_FAR85384	NTC	19
53851959	NTC_FAR85384	NTC	11
53851960	NTC_FAR85384	NTC	40
53851961	NTC_FAR85384	NTC	54
53851962	NTC_FAR85384	NTC	101
53851963	NTC_FAR85384	NTC	69
53851964	NTC_FAR85384	NTC	111
53851965	NTC_FAR85384	NTC	54
53851966	NTC_FAR85384	NTC	10
53851967	NTC_FAR85384	NTC	87
53851968	NTC_FAR85384	NTC	30
53851969	NTC_FAR85384	NTC	31
53851970	NTC_FAR85384	NTC	42
53851971	NTC_FAR85384	NTC	178
53851972	NTC_FAR85384	NTC	114
53851973	NTC_FAR85384	NTC	184
53851974	NTC_FAR85384	NTC	85
53851975	NTC_FAR85384	NTC	191
53851976	NTC_FAR85384	NTC	38
53851977	NTC_FAR85384	NTC	31
53851978	NTC_FAR85384	NTC	74
53851979	NTC_FAR85384	NTC	92
53851980	NTC_FAR85384	NTC	243
53851981	NTC_FAR85384	NTC	135
53851982	NTC_FAR85384	NTC	28
53851983	NTC_FAR85384	NTC	95
53851984	NTC_FAR85384	NTC	51
53851985	NTC_FAR85384	NTC	44
53851986	NTC_FAR85384	NTC	58
53851987	NTC_FAR85384	NTC	91
53851988	NTC_FAR85384	NTC	127
53851989	NTC_FAR85384	NTC	55
53851990	NTC_FAR85384	NTC	11
53851991	NTC_FAR85384	NTC	46
53851992	NTC_FAR85384	NTC	45
53851993	NTC_FAR85384	NTC	89
53851994	NTC_FAR85384	NTC	105
53851995	NTC_FAR85384	NTC	64
53851996	NTC_FAR85384	NTC	286
53851997	NTC_FAR85384	NTC	30
53851998	NTC_FAR85384	NTC	149
53851999	NTC_FAR85384	NTC	44
53852000	NTC_FAR85384	NTC	80
53852001	NTC_FAR85384	NTC	88
53852002	NTC_FAR85384	NTC	153
53852003	NTC_FAR85384	NTC	110
53852004	NTC_FAR85384	NTC	142
53852005	NTC_FAR85384	NTC	49
53852006	NTC_FAR85384	NTC	60
53852007	NTC_FAR85384	NTC	280
53852008	NTC_FAR85384	NTC	55
53852009	NTC_FAR85384	NTC	95
53852010	NTC_FAR85384	NTC	120
53852011	NTC_FAR85384	NTC	84
53852012	NTC_FAR85384	NTC	42
53852013	NTC_FAR85384	NTC	86
53852014	NTC_FAR85384	NTC	149
53852015	NTC_FAR85384	NTC	25
53852016	NTC_FAR85384	NTC	65
53852017	NTC_FAR85384	NTC	121
53852018	NTC_FAR85384	NTC	156
53852019	NTC_FAR85384	NTC	59
53852020	NTC_FAR85384	NTC	171
53852021	NTC_FAR85384	NTC	102
53852022	NTC_FAR85384	NTC	29
53852023	NTC_FAR85384	NTC	105
53852024	NTC_FAR85384	NTC	34
53852025	NTC_FAR85384	NTC	110
53852026	NTC_FAR85384	NTC	52
53852027	NTC_FAR85384	NTC	57
53852028	NTC_FAR85384	NTC	87
53852029	NTC_FAR85384	NTC	35
53852030	NTC_FAR85384	NTC	217
53852031	NTC_FAR85384	NTC	44
53852032	NTC_FAR85384	NTC	61
53852033	NTC_FAR85384	NTC	101
53852034	NTC_FAR85384	NTC	46
53852035	NTC_FAR85384	NTC	115
53852036	NTC_FAR85384	NTC	12
53852037	NTC_FAR85384	NTC	48
53852038	NTC_FAR85384	NTC	64
53852039	NTC_FAR85384	NTC	78
53852040	NTC_FAR85384	NTC	40
53852041	NTC_FAR85384	NTC	178
53852042	NTC_FAR85384	NTC	180
53852043	NTC_FAR85384	NTC	150
53852044	NTC_FAR85384	NTC	103
53852045	NTC_FAR85384	NTC	68
53852046	NTC_FAR85384	NTC	94
53852047	NTC_FAR85384	NTC	222
53852048	NTC_FAR85384	NTC	123
53852049	NTC_FAR85384	NTC	116
53852050	NTC_FAR85384	NTC	72
53852051	NTC_FAR85384	NTC	73
53852052	NTC_FAR85384	NTC	74
53852053	NTC_FAR85384	NTC	44
53852054	NTC_FAR85384	NTC	116
53852055	NTC_FAR85384	NTC	19
53852056	NTC_FAR85384	NTC	11
53852057	NTC_FAR85384	NTC	40
53852058	NTC_FAR85384	NTC	54
53852059	NTC_FAR85384	NTC	101
53852060	NTC_FAR85384	NTC	69
53852061	NTC_FAR85384	NTC	111
53852062	NTC_FAR85384	NTC	54
53852063	NTC_FAR85384	NTC	10
53852064	NTC_FAR85384	NTC	87
53852065	NTC_FAR85384	NTC	30
53852066	NTC_FAR85384	NTC	31
53852067	NTC_FAR85384	NTC	42
53852068	NTC_FAR85384	NTC	178
53852069	NTC_FAR85384	NTC	114
53852070	NTC_FAR85384	NTC	184
53852071	NTC_FAR85384	NTC	85
53852072	NTC_FAR85384	NTC	191
53852073	NTC_FAR85384	NTC	38
53852074	NTC_FAR85384	NTC	31
53852075	NTC_FAR85384	NTC	74
53852076	NTC_FAR85384	NTC	92
53852077	NTC_FAR85384	NTC	243
53852078	NTC_FAR85384	NTC	135
53852079	NTC_FAR85384	NTC	28
53852080	NTC_FAR85384	NTC	95
53852081	NTC_FAR85384	NTC	51
53852082	NTC_FAR85384	NTC	44
53852083	NTC_FAR85384	NTC	58
53852084	NTC_FAR85384	NTC	91
53852085	NTC_FAR85384	NTC	102
53852086	NTC_FAR85384	NTC	64
53852087	NTC_FAR85384	NTC	121
53852088	NTC_FAR85384	NTC	286
53852089	NTC_FAR85384	NTC	42
53852090	NTC_FAR85384	NTC	153
53852091	NTC_FAR85384	NTC	110
53852092	NTC_FAR85384	NTC	142
53852093	NTC_FAR85384	NTC	49
53852094	NTC_FAR85384	NTC	60
53852095	NTC_FAR85384	NTC	149
53852096	NTC_FAR85384	NTC	29
53852097	NTC_FAR85384	NTC	105
53852098	NTC_FAR85384	NTC	280
53852099	NTC_FAR85384	NTC	30
53852100	NTC_FAR85384	NTC	55
53852101	NTC_FAR85384	NTC	80
53852102	NTC_FAR85384	NTC	127
53852103	NTC_FAR85384	NTC	34
53852104	NTC_FAR85384	NTC	55
53852105	NTC_FAR85384	NTC	59
53852106	NTC_FAR85384	NTC	25
53852107	NTC_FAR85384	NTC	149
53852108	NTC_FAR85384	NTC	45
53852109	NTC_FAR85384	NTC	171
53852110	NTC_FAR85384	NTC	44
53852111	NTC_FAR85384	NTC	156
53852112	NTC_FAR85384	NTC	88
53852113	NTC_FAR85384	NTC	120
53852114	NTC_FAR85384	NTC	11
53852115	NTC_FAR85384	NTC	89
53852116	NTC_FAR85384	NTC	46
53852117	NTC_FAR85384	NTC	84
53852118	NTC_FAR85384	NTC	65
53852119	NTC_FAR85384	NTC	95
53852120	NTC_FAR85384	NTC	110
53852121	NTC_FAR85384	NTC	86
53852122	NTC_FAR85384	NTC	105
53852123	NTC_FAR85384	NTC	35
53852124	NTC_FAR85384	NTC	57
53852125	NTC_FAR85384	NTC	217
53852126	NTC_FAR85384	NTC	52
53852127	NTC_FAR85384	NTC	87
53852128	NTC_FAR85384	NTC	44
53852129	NTC_FAR85384	NTC	61
53852130	NTC_FAR85384	NTC	101
53852131	NTC_FAR85384	NTC	46
53852132	NTC_FAR85384	NTC	115
53852133	NTC_FAR85384	NTC	12
53852134	NTC_FAR85384	NTC	48
53852135	NTC_FAR85384	NTC	64
53852136	NTC_FAR85384	NTC	78
53852137	NTC_FAR85384	NTC	40
53852138	NTC_FAR85384	NTC	178
53852139	NTC_FAR85384	NTC	180
53852140	NTC_FAR85384	NTC	150
53852141	NTC_FAR85384	NTC	103
53852142	NTC_FAR85384	NTC	68
53852143	NTC_FAR85384	NTC	94
53852144	NTC_FAR85384	NTC	222
53852145	NTC_FAR85384	NTC	123
53852146	NTC_FAR85384	NTC	116
53852147	NTC_FAR85384	NTC	72
53852148	NTC_FAR85384	NTC	73
53852149	NTC_FAR85384	NTC	74
53852150	NTC_FAR85384	NTC	44
53852151	NTC_FAR85384	NTC	116
53852152	NTC_FAR85384	NTC	19
53852153	NTC_FAR85384	NTC	11
53852154	NTC_FAR85384	NTC	40
53852155	NTC_FAR85384	NTC	54
53852156	NTC_FAR85384	NTC	101
53852157	NTC_FAR85384	NTC	69
53852158	NTC_FAR85384	NTC	111
53852159	NTC_FAR85384	NTC	54
53852160	NTC_FAR85384	NTC	10
53852161	NTC_FAR85384	NTC	87
53852162	NTC_FAR85384	NTC	30
53852163	NTC_FAR85384	NTC	31
53852164	NTC_FAR85384	NTC	42
53852165	NTC_FAR85384	NTC	178
53852166	NTC_FAR85384	NTC	114
53852167	NTC_FAR85384	NTC	184
53852168	NTC_FAR85384	NTC	85
53852169	NTC_FAR85384	NTC	191
53852170	NTC_FAR85384	NTC	38
53852171	NTC_FAR85384	NTC	31
53852172	NTC_FAR85384	NTC	74
53852173	NTC_FAR85384	NTC	92
53852174	NTC_FAR85384	NTC	243
53852175	NTC_FAR85384	NTC	135
53852176	NTC_FAR85384	NTC	28
53852177	NTC_FAR85384	NTC	95
53852178	NTC_FAR85384	NTC	44
53852179	NTC_FAR85384	NTC	58
53852180	NTC_FAR85384	NTC	91
53852181	NTC_FAR85384	NTC	94
53852182	NTC_FAR85384	NTC	73
53852183	NTC_FAR85384	NTC	116
53852184	NTC_FAR85384	NTC	123
53852185	NTC_FAR85384	NTC	74
53852186	NTC_FAR85384	NTC	19
53852187	NTC_FAR85384	NTC	116
53852188	NTC_FAR85384	NTC	11
53852189	NTC_FAR85384	NTC	54
53852190	NTC_FAR85384	NTC	69
53852191	NTC_FAR85384	NTC	111
53852192	NTC_FAR85384	NTC	54
53852193	NTC_FAR85384	NTC	10
53852194	NTC_FAR85384	NTC	87
53852195	NTC_FAR85384	NTC	30
53852196	NTC_FAR85384	NTC	31
53852197	NTC_FAR85384	NTC	42
53852198	NTC_FAR85384	NTC	178
53852199	NTC_FAR85384	NTC	114
53852200	NTC_FAR85384	NTC	85
53852201	NTC_FAR85384	NTC	191
53852202	NTC_FAR85384	NTC	38
53852203	NTC_FAR85384	NTC	31
53852204	NTC_FAR85384	NTC	74
53852205	NTC_FAR85384	NTC	92
53852206	NTC_FAR85384	NTC	135
53852207	NTC_FAR85384	NTC	28
53852208	NTC_FAR85384	NTC	95
53852209	NTC_FAR85384	NTC	44
53852210	NTC_FAR85384	NTC	58
53852211	NTC_FAR85384	NTC	91
53852212	NTC_FAR85384	NTC	11
53852213	NTC_FAR85384	NTC	53
53852214	NTC_FAR85384	NTC	164
53852215	NTC_FAR85384	NTC	192
53852216	NTC_FAR85384	NTC	23
53852217	NTC_FAR85384	NTC	57
53852218	NTC_FAR85384	NTC	57
53852219	NTC_FAR85384	NTC	49
53852220	NTC_FAR85384	NTC	101
53852221	NTC_FAR85384	NTC	73
53852222	NTC_FAR85384	NTC	23
53852223	NTC_FAR85384	NTC	76
53852224	NTC_FAR85384	NTC	144
53852225	NTC_FAR85384	NTC	122
53852226	NTC_FAR85384	NTC	134
53852227	NTC_FAR85384	NTC	192
53852228	NTC_FAR85384	NTC	59
53852229	NTC_FAR85384	NTC	243
53852230	NTC_FAR85384	NTC	164
53852231	NTC_FAR85384	NTC	192
53852232	NTC_FAR85384	NTC	23
53852233	NTC_FAR85384	NTC	57
53852234	NTC_FAR85384	NTC	57
53852235	NTC_FAR85384	NTC	59
53852236	NTC_FAR85384	NTC	125
53852237	NTC_FAR85384	NTC	101
53852238	NTC_FAR85384	NTC	73
53852239	NTC_FAR85384	NTC	23
53852240	NTC_FAR85384	NTC	76
53852241	NTC_FAR85384	NTC	144
53852242	NTC_FAR85384	NTC	122
53852243	NTC_FAR85384	NTC	134
53852244	NTC_FAR85384	NTC	243
53852245	NTC_FAR85384	NTC	192
53852246	NTC_FAR85384	NTC	164
53852247	NTC_FAR85384	NTC	23
53852248	NTC_FAR85384	NTC	57
53852249	NTC_FAR85384	NTC	59
53852250	NTC_FAR85384	NTC	125
53852251	NTC_FAR85384	NTC	101
53852252	NTC_FAR85384	NTC	73
53852253	NTC_FAR85384	NTC	23
53852254	NTC_FAR85384	NTC	76
53852255	NTC_FAR85384	NTC	144
53852256	NTC_FAR85384	NTC	122
53852257	NTC_FAR85384	NTC	23
53852258	NTC_FAR85384	NTC	57
53852259	NTC_FAR85384	NTC	57
53852260	NTC_FAR85384	NTC	59
53852261	NTC_FAR85384	NTC	49
53852262	NTC_FAR85384	NTC	23
53852263	NTC_FAR85384	NTC	23
53852264	NTC_FAR85384	NTC	57
53852265	NTC_FAR85384	NTC	57
53852266	NTC_FAR85384	NTC	125
53852267	NTC_FAR85384	NTC	49
53852268	NTC_FAR85384	NTC	23
53852269	NTC_FAR85384	NTC	53
53852270	NTC_FAR85384	NTC	192
53852271	NTC_FAR85384	NTC	23
53852272	NTC_FAR85384	NTC	57
53852273	NTC_FAR85384	NTC	59
53852274	NTC_FAR85384	NTC	125
53852275	NTC_FAR85384	NTC	49
53852276	NTC_FAR85384	NTC	23
53852277	NTC_FAR85384	NTC	192
53852278	NTC_FAR85384	NTC	57
53852279	NTC_FAR85384	NTC	59
53852280	NTC_FAR85384	NTC	125
53852281	NTC_FAR85384	NTC	49
53852282	NTC_FAR85384	NTC	192
53852283	NTC_FAR85384	NTC	57
53852284	NTC_FAR85384	NTC	59
53852285	NTC_FAR85384	NTC	125
53852286	NTC_FAR85384	NTC	49
53852287	NTC_FAR85384	NTC	112
53852288	NTC_FAR85384	NTC	145
53852289	NTC_FAR85384	NTC	48
53852290	NTC_FAR85384	NTC	173
53852291	NTC_FAR85384	NTC	141
53852292	NTC_FAR85384	NTC	76
53852293	NTC_FAR85384	NTC	173
53852294	NTC_FAR85384	NTC	141
53852295	NTC_FAR85384	NTC	76
53852296	NTC_FAR85384	NTC	197
53852297	NTC_FAR85384	NTC	257
53852298	NTC_FAR85384	NTC	281
53852299	NTC_FAR85384	NTC	197
53852300	NTC_FAR85384	NTC	257
53852301	NTC_FAR85384	NTC	281
53852302	NTC_FAR85384	NTC	197
53852303	NTC_FAR85384	NTC	197
53852304	NTC_FAR85384	NTC	257
53852305	NTC_FAR85384	NTC	281
53852306	NTC_FAR85384	NTC	281
53852307	NTC_FAR85384	NTC	257
53852308	NTC_FAR85384	NTC	197
53852309	NTC_FAR85384	NTC	281
53852310	NTC_FAR85384	NTC	197
53852311	NTC_FAR85384	NTC	257
53852312	NTC_FAR85384	NTC	281
53852313	NTC_FAR85384	NTC	74
53852314	NTC_FAR85384	NTC	70
53852315	NTC_FAR85384	NTC	79
53852316	NTC_FAR85384	NTC	121
53852317	NTC_FAR85384	NTC	38
53852318	NTC_FAR85384	NTC	58
53852319	NTC_FAR85384	NTC	258
53852320	NTC_FAR85384	NTC	132
53852321	NTC_FAR85384	NTC	136
53852322	NTC_FAR85384	NTC	174
53852323	NTC_FAR85384	NTC	103
53852324	NTC_FAR85384	NTC	108
53852325	NTC_FAR85384	NTC	76
53852326	NTC_FAR85384	NTC	83
53852327	NTC_FAR85384	NTC	164
53852328	NTC_FAR85384	NTC	130
53852329	NTC_FAR85384	NTC	82
53852330	NTC_FAR85384	NTC	87
53852331	NTC_FAR85384	NTC	70
53852332	NTC_FAR85384	NTC	74
53852333	NTC_FAR85384	NTC	70
53852334	NTC_FAR85384	NTC	79
53852335	NTC_FAR85384	NTC	121
53852336	NTC_FAR85384	NTC	38
53852337	NTC_FAR85384	NTC	58
53852338	NTC_FAR85384	NTC	258
53852339	NTC_FAR85384	NTC	132
53852340	NTC_FAR85384	NTC	136
53852341	NTC_FAR85384	NTC	174
53852342	NTC_FAR85384	NTC	103
53852343	NTC_FAR85384	NTC	108
53852344	NTC_FAR85384	NTC	76
53852345	NTC_FAR85384	NTC	83
53852346	NTC_FAR85384	NTC	164
53852347	NTC_FAR85384	NTC	130
53852348	NTC_FAR85384	NTC	82
53852349	NTC_FAR85384	NTC	87
53852350	NTC_FAR85384	NTC	70
53852351	NTC_FAR85384	NTC	209
53852352	NTC_FAR85384	NTC	72
53852353	NTC_FAR85384	NTC	130
53852354	NTC_FAR85384	NTC	72
53852355	NTC_FAR85384	NTC	130
53852356	NTC_FAR85384	NTC	72
53852357	NTC_FAR85384	NTC	130
53852358	NTC_FAR85384	NTC	96
53852359	NTC_FAR85384	NTC	100
53852360	NTC_FAR85384	NTC	21
53852361	NTC_FAR85384	NTC	127
53852362	NTC_FAR85384	NTC	96
53852363	NTC_FAR85384	NTC	100
53852364	NTC_FAR85384	NTC	131
53852365	NTC_FAR85384	NTC	21
53852366	NTC_FAR85384	NTC	127
53852367	NTC_FAR85384	NTC	70
53852368	NTC_FAR85384	NTC	86
53852369	NTC_FAR85384	NTC	197
53852370	NTC_FAR85384	NTC	83
53852371	NTC_FAR85384	NTC	35
53852372	NTC_FAR85384	NTC	149
53852373	NTC_FAR85384	NTC	156
53852374	NTC_FAR85384	NTC	191
53852375	NTC_FAR85384	NTC	202
53852376	NTC_FAR85384	NTC	100
53852377	NTC_FAR85384	NTC	39
53852378	NTC_FAR85384	NTC	266
53852379	NTC_FAR85384	NTC	113
53852380	NTC_FAR85384	NTC	103
53852381	NTC_FAR85384	NTC	97
53852382	NTC_FAR85384	NTC	169
53852383	NTC_FAR85384	NTC	258
53852384	NTC_FAR85384	NTC	230
53852385	NTC_FAR85384	NTC	96
53852386	NTC_FAR85384	NTC	100
53852387	NTC_FAR85384	NTC	131
53852388	NTC_FAR85384	NTC	21
53852389	NTC_FAR85384	NTC	127
53852390	NTC_FAR85384	NTC	70
53852391	NTC_FAR85384	NTC	86
53852392	NTC_FAR85384	NTC	83
53852393	NTC_FAR85384	NTC	35
53852394	NTC_FAR85384	NTC	149
53852395	NTC_FAR85384	NTC	156
53852396	NTC_FAR85384	NTC	96
53852397	NTC_FAR85384	NTC	100
53852398	NTC_FAR85384	NTC	131
53852399	NTC_FAR85384	NTC	21
53852400	NTC_FAR85384	NTC	127
53852401	NTC_FAR85384	NTC	70
53852402	NTC_FAR85384	NTC	86
53852403	NTC_FAR85384	NTC	197
53852404	NTC_FAR85384	NTC	83
53852405	NTC_FAR85384	NTC	35
53852406	NTC_FAR85384	NTC	149
53852407	NTC_FAR85384	NTC	156
53852408	NTC_FAR85384	NTC	191
53852409	NTC_FAR85384	NTC	202
53852410	NTC_FAR85384	NTC	100
53852411	NTC_FAR85384	NTC	39
53852412	NTC_FAR85384	NTC	266
53852413	NTC_FAR85384	NTC	113
53852414	NTC_FAR85384	NTC	103
53852415	NTC_FAR85384	NTC	97
53852416	NTC_FAR85384	NTC	127
53852417	NTC_FAR85384	NTC	156
53852418	NTC_FAR85384	NTC	145
53852419	NTC_FAR85384	NTC	252
53852420	NTC_FAR85384	NTC	92
53852421	NTC_FAR85384	NTC	213
53852422	NTC_FAR85384	NTC	145
53852423	NTC_FAR85384	NTC	252
53852424	NTC_FAR85384	NTC	92
53852425	NTC_FAR85384	NTC	213
53852426	NTC_FAR85384	NTC	78
53852427	NTC_FAR85384	NTC	89
53852428	NTC_FAR85384	NTC	102
53852429	NTC_FAR85384	NTC	19
53852430	NTC_FAR85384	NTC	44
53852431	NTC_FAR85384	NTC	129
53852432	NTC_FAR85384	NTC	17
53852433	NTC_FAR85384	NTC	118
53852434	NTC_FAR85384	NTC	211
53852435	NTC_FAR85384	NTC	41
53852436	NTC_FAR85384	NTC	361
53852437	NTC_FAR85384	NTC	155
53852438	NTC_FAR85384	NTC	185
53852439	NTC_FAR85384	NTC	227
53852440	NTC_FAR85384	NTC	10
53852441	NTC_FAR85384	NTC	201
53852442	NTC_FAR85384	NTC	36
53852443	NTC_FAR85384	NTC	34
53852444	NTC_FAR85384	NTC	158
53852445	NTC_FAR85384	NTC	118
53852446	NTC_FAR85384	NTC	211
53852447	NTC_FAR85384	NTC	41
53852448	NTC_FAR85384	NTC	361
53852449	NTC_FAR85384	NTC	155
53852450	NTC_FAR85384	NTC	185
53852451	NTC_FAR85384	NTC	227
53852452	NTC_FAR85384	NTC	10
53852453	NTC_FAR85384	NTC	201
53852454	NTC_FAR85384	NTC	36
53852455	NTC_FAR85384	NTC	34
53852456	NTC_FAR85384	NTC	158
53852457	NTC_FAR85384	NTC	118
53852458	NTC_FAR85384	NTC	211
53852459	NTC_FAR85384	NTC	41
53852460	NTC_FAR85384	NTC	361
53852461	NTC_FAR85384	NTC	155
53852462	NTC_FAR85384	NTC	185
53852463	NTC_FAR85384	NTC	227
53852464	NTC_FAR85384	NTC	10
53852465	NTC_FAR85384	NTC	201
53852466	NTC_FAR85384	NTC	36
53852467	NTC_FAR85384	NTC	34
53852468	NTC_FAR85384	NTC	41
53852469	NTC_FAR85384	NTC	80
53852470	NTC_FAR85384	NTC	63
53852471	NTC_FAR85384	NTC	80
53852472	NTC_FAR85384	NTC	63
53852473	NTC_FAR85384	NTC	80
53852474	NTC_FAR85384	NTC	63
53852475	NTC_FAR85384	NTC	158
53852476	NTC_FAR85384	NTC	194
53852477	NTC_FAR85384	NTC	96
53852478	NTC_FAR85384	NTC	120
53852479	NTC_FAR85384	NTC	39
53852480	NTC_FAR85384	NTC	273
53852481	NTC_FAR85384	NTC	203
53852482	NTC_FAR85384	NTC	44
53852483	NTC_FAR85384	NTC	21
53852484	NTC_FAR85384	NTC	22
53852485	NTC_FAR85384	NTC	131
53852486	NTC_FAR85384	NTC	186
53852487	NTC_FAR85384	NTC	78
53852488	NTC_FAR85384	NTC	119
53852489	NTC_FAR85384	NTC	240
53852490	NTC_FAR85384	NTC	131
53852491	NTC_FAR85384	NTC	22
53852492	NTC_FAR85384	NTC	186
53852493	NTC_FAR85384	NTC	78
53852494	NTC_FAR85384	NTC	119
53852495	NTC_FAR85384	NTC	240
53852496	NTC_FAR85384	NTC	131
53852497	NTC_FAR85384	NTC	22
53852498	NTC_FAR85384	NTC	186
53852499	NTC_FAR85384	NTC	119
53852500	NTC_FAR85384	NTC	96
53852501	NTC_FAR85384	NTC	194
53852502	NTC_FAR85384	NTC	39
53852503	NTC_FAR85384	NTC	273
53852504	NTC_FAR85384	NTC	44
53852505	NTC_FAR85384	NTC	21
53852506	NTC_FAR85384	NTC	22
53852507	NTC_FAR85384	NTC	131
53852508	NTC_FAR85384	NTC	186
53852509	NTC_FAR85384	NTC	119
53852510	NTC_FAR85384	NTC	44
53852511	NTC_FAR85384	NTC	21
53852512	NTC_FAR85384	NTC	44
53852513	NTC_FAR85384	NTC	130
53852514	NTC_FAR85384	NTC	21
53852515	NTC_FAR85384	NTC	98
53852516	NTC_FAR85384	NTC	19
53852517	NTC_FAR85384	NTC	116
53852518	NTC_FAR85384	NTC	126
53852519	NTC_FAR85384	NTC	35
53852520	NTC_FAR85384	NTC	214
53852521	NTC_FAR85384	NTC	60
53852522	NTC_FAR85384	NTC	272
53852523	NTC_FAR85384	NTC	155
53852524	NTC_FAR85384	NTC	31
53852525	NTC_FAR85384	NTC	168
53852526	NTC_FAR85384	NTC	39
53852527	NTC_FAR85384	NTC	124
53852528	NTC_FAR85384	NTC	76
53852529	NTC_FAR85384	NTC	98
53852530	NTC_FAR85384	NTC	19
53852531	NTC_FAR85384	NTC	116
53852532	NTC_FAR85384	NTC	126
53852533	NTC_FAR85384	NTC	35
53852534	NTC_FAR85384	NTC	214
53852535	NTC_FAR85384	NTC	60
53852536	NTC_FAR85384	NTC	272
53852537	NTC_FAR85384	NTC	155
53852538	NTC_FAR85384	NTC	31
53852539	NTC_FAR85384	NTC	168
53852540	NTC_FAR85384	NTC	39
53852541	NTC_FAR85384	NTC	124
53852542	NTC_FAR85384	NTC	76
53852543	NTC_FAR85384	NTC	98
53852544	NTC_FAR85384	NTC	19
53852545	NTC_FAR85384	NTC	116
53852546	NTC_FAR85384	NTC	126
53852547	NTC_FAR85384	NTC	35
53852548	NTC_FAR85384	NTC	272
53852549	NTC_FAR85384	NTC	60
53852550	NTC_FAR85384	NTC	214
53852551	NTC_FAR85384	NTC	155
53852552	NTC_FAR85384	NTC	31
53852553	NTC_FAR85384	NTC	168
53852554	NTC_FAR85384	NTC	39
53852555	NTC_FAR85384	NTC	124
53852556	NTC_FAR85384	NTC	76
53852557	NTC_FAR85384	NTC	87
53852558	NTC_FAR85384	NTC	105
53852559	NTC_FAR85384	NTC	32
53852560	NTC_FAR85384	NTC	21
53852561	NTC_FAR85384	NTC	140
53852562	NTC_FAR85384	NTC	89
53852563	NTC_FAR85384	NTC	146
53852564	NTC_FAR85384	NTC	199
53852565	NTC_FAR85384	NTC	149
53852566	NTC_FAR85384	NTC	156
53852567	NTC_FAR85384	NTC	101
53852568	NTC_FAR85384	NTC	137
53852569	NTC_FAR85384	NTC	300
53852570	NTC_FAR85384	NTC	19
53852571	NTC_FAR85384	NTC	98
53852572	NTC_FAR85384	NTC	116
53852573	NTC_FAR85384	NTC	60
53852574	NTC_FAR85384	NTC	35
53852575	NTC_FAR85384	NTC	272
53852576	NTC_FAR85384	NTC	214
53852577	NTC_FAR85384	NTC	155
53852578	NTC_FAR85384	NTC	31
53852579	NTC_FAR85384	NTC	168
53852580	NTC_FAR85384	NTC	39
53852581	NTC_FAR85384	NTC	124
53852582	NTC_FAR85384	NTC	76
53852583	NTC_FAR85384	NTC	291
53852584	NTC_FAR85384	NTC	106
53852585	NTC_FAR85384	NTC	105
53852586	NTC_FAR85384	NTC	156
53852587	NTC_FAR85384	NTC	199
53852588	NTC_FAR85384	NTC	146
53852589	NTC_FAR85384	NTC	149
53852590	NTC_FAR85384	NTC	105
53852591	NTC_FAR85384	NTC	89
53852592	NTC_FAR85384	NTC	300
53852593	NTC_FAR85384	NTC	101
53852594	NTC_FAR85384	NTC	140
53852595	NTC_FAR85384	NTC	21
53852596	NTC_FAR85384	NTC	32
53852597	NTC_FAR85384	NTC	137
53852598	NTC_FAR85384	NTC	291
53852599	NTC_FAR85384	NTC	106
53852600	NTC_FAR85384	NTC	105
53852601	NTC_FAR85384	NTC	156
53852602	NTC_FAR85384	NTC	199
53852603	NTC_FAR85384	NTC	146
53852604	NTC_FAR85384	NTC	149
53852605	NTC_FAR85384	NTC	105
53852606	NTC_FAR85384	NTC	89
53852607	NTC_FAR85384	NTC	300
53852608	NTC_FAR85384	NTC	101
53852609	NTC_FAR85384	NTC	140
53852610	NTC_FAR85384	NTC	21
53852611	NTC_FAR85384	NTC	32
53852612	NTC_FAR85384	NTC	137
53852613	NTC_FAR85384	NTC	291
53852614	NTC_FAR85384	NTC	149
53852615	NTC_FAR85384	NTC	291
53852616	NTC_FAR85384	NTC	101
53852617	NTC_FAR85384	NTC	27
53852618	NTC_FAR85384	NTC	12
53852619	NTC_FAR85384	NTC	103
53852620	NTC_FAR85384	NTC	34
53852621	NTC_FAR85384	NTC	9
53852622	NTC_FAR85384	NTC	9
53852623	NTC_FAR85384	NTC	101
53852624	NTC_FAR85384	NTC	27
53852625	NTC_FAR85384	NTC	103
53852626	NTC_FAR85384	NTC	34
53852627	NTC_FAR85384	NTC	9
53852628	NTC_FAR85384	NTC	9
53852629	NTC_FAR85384	NTC	9
53852630	NTC_FAR85384	NTC	9
53852631	NTC_FAR85384	NTC	309
53852632	NTC_FAR85384	NTC	70
53852633	NTC_FAR85384	NTC	30
53852634	NTC_FAR85384	NTC	51
53852635	NTC_FAR85384	NTC	32
53852636	NTC_FAR85384	NTC	110
53852637	NTC_FAR85384	NTC	358
53852638	NTC_FAR85384	NTC	100
53852639	NTC_FAR85384	NTC	224
53852640	NTC_FAR85384	NTC	92
53852641	NTC_FAR85384	NTC	89
53852642	NTC_FAR85384	NTC	217
53852643	NTC_FAR85384	NTC	175
53852644	NTC_FAR85384	NTC	121
53852645	NTC_FAR85384	NTC	179
53852646	NTC_FAR85384	NTC	123
53852647	NTC_FAR85384	NTC	77
53852648	NTC_FAR85384	NTC	157
53852649	NTC_FAR85384	NTC	48
53852650	NTC_FAR85384	NTC	152
53852651	NTC_FAR85384	NTC	39
53852652	NTC_FAR85384	NTC	80
53852653	NTC_FAR85384	NTC	51
53852654	NTC_FAR85384	NTC	32
53852655	NTC_FAR85384	NTC	110
53852656	NTC_FAR85384	NTC	358
53852657	NTC_FAR85384	NTC	100
53852658	NTC_FAR85384	NTC	224
53852659	NTC_FAR85384	NTC	92
53852660	NTC_FAR85384	NTC	89
53852661	NTC_FAR85384	NTC	217
53852662	NTC_FAR85384	NTC	175
53852663	NTC_FAR85384	NTC	121
53852664	NTC_FAR85384	NTC	179
53852665	NTC_FAR85384	NTC	123
53852666	NTC_FAR85384	NTC	77
53852667	NTC_FAR85384	NTC	157
53852668	NTC_FAR85384	NTC	48
53852669	NTC_FAR85384	NTC	152
53852670	NTC_FAR85384	NTC	39
53852671	NTC_FAR85384	NTC	80
53852672	NTC_FAR85384	NTC	32
53852673	NTC_FAR85384	NTC	32
53852674	NTC_FAR85384	NTC	111
53852675	NTC_FAR85384	NTC	245
53852676	NTC_FAR85384	NTC	19
53852677	NTC_FAR85384	NTC	49
53852678	NTC_FAR85384	NTC	90
53852679	NTC_FAR85384	NTC	92
53852680	NTC_FAR85384	NTC	105
53852681	NTC_FAR85384	NTC	220
53852682	NTC_FAR85384	NTC	127
53852683	NTC_FAR85384	NTC	69
53852684	NTC_FAR85384	NTC	83
53852685	NTC_FAR85384	NTC	241
53852686	NTC_FAR85384	NTC	159
53852687	NTC_FAR85384	NTC	68
53852688	NTC_FAR85384	NTC	233
53852689	NTC_FAR85384	NTC	75
53852690	NTC_FAR85384	NTC	78
53852691	NTC_FAR85384	NTC	121
53852692	NTC_FAR85384	NTC	70
53852693	NTC_FAR85384	NTC	273
53852694	NTC_FAR85384	NTC	75
53852695	NTC_FAR85384	NTC	55
53852696	NTC_FAR85384	NTC	264
53852697	NTC_FAR85384	NTC	72
53852698	NTC_FAR85384	NTC	139
53852699	NTC_FAR85384	NTC	83
53852700	NTC_FAR85384	NTC	241
53852701	NTC_FAR85384	NTC	159
53852702	NTC_FAR85384	NTC	68
53852703	NTC_FAR85384	NTC	233
53852704	NTC_FAR85384	NTC	75
53852705	NTC_FAR85384	NTC	78
53852706	NTC_FAR85384	NTC	121
53852707	NTC_FAR85384	NTC	70
53852708	NTC_FAR85384	NTC	273
53852709	NTC_FAR85384	NTC	75
53852710	NTC_FAR85384	NTC	55
53852711	NTC_FAR85384	NTC	264
53852712	NTC_FAR85384	NTC	72
53852713	NTC_FAR85384	NTC	139
53852714	NTC_FAR85384	NTC	241
53852715	NTC_FAR85384	NTC	159
53852716	NTC_FAR85384	NTC	68
53852717	NTC_FAR85384	NTC	233
53852718	NTC_FAR85384	NTC	75
53852719	NTC_FAR85384	NTC	78
53852720	NTC_FAR85384	NTC	121
53852721	NTC_FAR85384	NTC	70
53852722	NTC_FAR85384	NTC	273
53852723	NTC_FAR85384	NTC	75
53852724	NTC_FAR85384	NTC	55
53852725	NTC_FAR85384	NTC	264
53852726	NTC_FAR85384	NTC	72
53852727	NTC_FAR85384	NTC	139
53852728	NTC_FAR85384	NTC	183
53852729	NTC_FAR85384	NTC	192
53852730	NTC_FAR85384	NTC	48
53852731	NTC_FAR85384	NTC	73
53852732	NTC_FAR85384	NTC	211
53852733	NTC_FAR85384	NTC	55
53852734	NTC_FAR85384	NTC	70
53852735	NTC_FAR85384	NTC	109
53852736	NTC_FAR85384	NTC	96
53852737	NTC_FAR85384	NTC	12
53852738	NTC_FAR85384	NTC	138
53852739	NTC_FAR85384	NTC	149
53852740	NTC_FAR85384	NTC	95
53852741	NTC_FAR85384	NTC	54
53852742	NTC_FAR85384	NTC	91
53852743	NTC_FAR85384	NTC	84
53852744	NTC_FAR85384	NTC	244
53852745	NTC_FAR85384	NTC	62
53852746	NTC_FAR85384	NTC	172
53852747	NTC_FAR85384	NTC	261
53852748	NTC_FAR85384	NTC	121
53852749	NTC_FAR85384	NTC	91
53852750	NTC_FAR85384	NTC	125
53852751	NTC_FAR85384	NTC	185
53852752	NTC_FAR85384	NTC	57
53852753	NTC_FAR85384	NTC	171
53852754	NTC_FAR85384	NTC	248
53852755	NTC_FAR85384	NTC	142
53852756	NTC_FAR85384	NTC	121
53852757	NTC_FAR85384	NTC	57
53852758	NTC_FAR85384	NTC	217
53852759	NTC_FAR85384	NTC	37
53852760	NTC_FAR85384	NTC	149
53852761	NTC_FAR85384	NTC	79
53852762	NTC_FAR85384	NTC	166
53852763	NTC_FAR85384	NTC	267
53852764	NTC_FAR85384	NTC	111
53852765	NTC_FAR85384	NTC	165
53852766	NTC_FAR85384	NTC	122
53852767	NTC_FAR85384	NTC	23
53852768	NTC_FAR85384	NTC	139
53852769	NTC_FAR85384	NTC	191
53852770	NTC_FAR85384	NTC	50
53852771	NTC_FAR85384	NTC	91
53852772	NTC_FAR85384	NTC	81
53852773	NTC_FAR85384	NTC	289
53852774	NTC_FAR85384	NTC	77
53852775	NTC_FAR85384	NTC	38
53852776	NTC_FAR85384	NTC	155
53852777	NTC_FAR85384	NTC	97
53852778	NTC_FAR85384	NTC	144
53852779	NTC_FAR85384	NTC	70
53852780	NTC_FAR85384	NTC	36
53852781	NTC_FAR85384	NTC	60
53852782	NTC_FAR85384	NTC	28
53852783	NTC_FAR85384	NTC	122
53852784	NTC_FAR85384	NTC	165
53852785	NTC_FAR85384	NTC	165
53852786	NTC_FAR85384	NTC	27
53852787	NTC_FAR85384	NTC	42
53852788	NTC_FAR85384	NTC	144
53852789	NTC_FAR85384	NTC	31
53852790	NTC_FAR85384	NTC	96
53852791	NTC_FAR85384	NTC	30
53852792	NTC_FAR85384	NTC	137
53852793	NTC_FAR85384	NTC	57
53852794	NTC_FAR85384	NTC	81
53852795	NTC_FAR85384	NTC	55
53852796	NTC_FAR85384	NTC	99
53852797	NTC_FAR85384	NTC	88
53852798	NTC_FAR85384	NTC	111
53852799	NTC_FAR85384	NTC	132
53852800	NTC_FAR85384	NTC	134
53852801	NTC_FAR85384	NTC	153
53852802	NTC_FAR85384	NTC	38
53852803	NTC_FAR85384	NTC	175
53852804	NTC_FAR85384	NTC	60
53852805	NTC_FAR85384	NTC	87
53852806	NTC_FAR85384	NTC	105
53852807	NTC_FAR85384	NTC	49
53852808	NTC_FAR85384	NTC	89
53852809	NTC_FAR85384	NTC	31
53852810	NTC_FAR85384	NTC	183
53852811	NTC_FAR85384	NTC	192
53852812	NTC_FAR85384	NTC	48
53852813	NTC_FAR85384	NTC	73
53852814	NTC_FAR85384	NTC	211
53852815	NTC_FAR85384	NTC	55
53852816	NTC_FAR85384	NTC	70
53852817	NTC_FAR85384	NTC	109
53852818	NTC_FAR85384	NTC	96
53852819	NTC_FAR85384	NTC	12
53852820	NTC_FAR85384	NTC	138
53852821	NTC_FAR85384	NTC	77
53852822	NTC_FAR85384	NTC	149
53852823	NTC_FAR85384	NTC	95
53852824	NTC_FAR85384	NTC	54
53852825	NTC_FAR85384	NTC	91
53852826	NTC_FAR85384	NTC	273
53852827	NTC_FAR85384	NTC	20
53852828	NTC_FAR85384	NTC	192
53852829	NTC_FAR85384	NTC	172
53852830	NTC_FAR85384	NTC	261
53852831	NTC_FAR85384	NTC	185
53852832	NTC_FAR85384	NTC	125
53852833	NTC_FAR85384	NTC	121
53852834	NTC_FAR85384	NTC	91
53852835	NTC_FAR85384	NTC	84
53852836	NTC_FAR85384	NTC	244
53852837	NTC_FAR85384	NTC	62
53852838	NTC_FAR85384	NTC	57
53852839	NTC_FAR85384	NTC	171
53852840	NTC_FAR85384	NTC	248
53852841	NTC_FAR85384	NTC	142
53852842	NTC_FAR85384	NTC	121
53852843	NTC_FAR85384	NTC	57
53852844	NTC_FAR85384	NTC	217
53852845	NTC_FAR85384	NTC	37
53852846	NTC_FAR85384	NTC	149
53852847	NTC_FAR85384	NTC	79
53852848	NTC_FAR85384	NTC	166
53852849	NTC_FAR85384	NTC	267
53852850	NTC_FAR85384	NTC	111
53852851	NTC_FAR85384	NTC	165
53852852	NTC_FAR85384	NTC	122
53852853	NTC_FAR85384	NTC	23
53852854	NTC_FAR85384	NTC	139
53852855	NTC_FAR85384	NTC	191
53852856	NTC_FAR85384	NTC	50
53852857	NTC_FAR85384	NTC	91
53852858	NTC_FAR85384	NTC	81
53852859	NTC_FAR85384	NTC	289
53852860	NTC_FAR85384	NTC	77
53852861	NTC_FAR85384	NTC	38
53852862	NTC_FAR85384	NTC	155
53852863	NTC_FAR85384	NTC	97
53852864	NTC_FAR85384	NTC	144
53852865	NTC_FAR85384	NTC	70
53852866	NTC_FAR85384	NTC	36
53852867	NTC_FAR85384	NTC	60
53852868	NTC_FAR85384	NTC	28
53852869	NTC_FAR85384	NTC	122
53852870	NTC_FAR85384	NTC	165
53852871	NTC_FAR85384	NTC	165
53852872	NTC_FAR85384	NTC	27
53852873	NTC_FAR85384	NTC	42
53852874	NTC_FAR85384	NTC	144
53852875	NTC_FAR85384	NTC	31
53852876	NTC_FAR85384	NTC	96
53852877	NTC_FAR85384	NTC	30
53852878	NTC_FAR85384	NTC	137
53852879	NTC_FAR85384	NTC	57
53852880	NTC_FAR85384	NTC	81
53852881	NTC_FAR85384	NTC	55
53852882	NTC_FAR85384	NTC	99
53852883	NTC_FAR85384	NTC	88
53852884	NTC_FAR85384	NTC	111
53852885	NTC_FAR85384	NTC	132
53852886	NTC_FAR85384	NTC	134
53852887	NTC_FAR85384	NTC	153
53852888	NTC_FAR85384	NTC	38
53852889	NTC_FAR85384	NTC	175
53852890	NTC_FAR85384	NTC	60
53852891	NTC_FAR85384	NTC	87
53852892	NTC_FAR85384	NTC	105
53852893	NTC_FAR85384	NTC	49
53852894	NTC_FAR85384	NTC	89
53852895	NTC_FAR85384	NTC	31
53852896	NTC_FAR85384	NTC	273
53852897	NTC_FAR85384	NTC	109
53852898	NTC_FAR85384	NTC	54
53852899	NTC_FAR85384	NTC	48
53852900	NTC_FAR85384	NTC	77
53852901	NTC_FAR85384	NTC	192
53852902	NTC_FAR85384	NTC	211
53852903	NTC_FAR85384	NTC	55
53852904	NTC_FAR85384	NTC	138
53852905	NTC_FAR85384	NTC	20
53852906	NTC_FAR85384	NTC	192
53852907	NTC_FAR85384	NTC	172
53852908	NTC_FAR85384	NTC	261
53852909	NTC_FAR85384	NTC	185
53852910	NTC_FAR85384	NTC	125
53852911	NTC_FAR85384	NTC	121
53852912	NTC_FAR85384	NTC	91
53852913	NTC_FAR85384	NTC	12
53852914	NTC_FAR85384	NTC	84
53852915	NTC_FAR85384	NTC	244
53852916	NTC_FAR85384	NTC	96
53852917	NTC_FAR85384	NTC	149
53852918	NTC_FAR85384	NTC	95
53852919	NTC_FAR85384	NTC	73
53852920	NTC_FAR85384	NTC	91
53852921	NTC_FAR85384	NTC	62
53852922	NTC_FAR85384	NTC	57
53852923	NTC_FAR85384	NTC	171
53852924	NTC_FAR85384	NTC	248
53852925	NTC_FAR85384	NTC	142
53852926	NTC_FAR85384	NTC	121
53852927	NTC_FAR85384	NTC	57
53852928	NTC_FAR85384	NTC	217
53852929	NTC_FAR85384	NTC	37
53852930	NTC_FAR85384	NTC	149
53852931	NTC_FAR85384	NTC	79
53852932	NTC_FAR85384	NTC	166
53852933	NTC_FAR85384	NTC	267
53852934	NTC_FAR85384	NTC	111
53852935	NTC_FAR85384	NTC	165
53852936	NTC_FAR85384	NTC	122
53852937	NTC_FAR85384	NTC	23
53852938	NTC_FAR85384	NTC	139
53852939	NTC_FAR85384	NTC	191
53852940	NTC_FAR85384	NTC	50
53852941	NTC_FAR85384	NTC	91
53852942	NTC_FAR85384	NTC	81
53852943	NTC_FAR85384	NTC	289
53852944	NTC_FAR85384	NTC	77
53852945	NTC_FAR85384	NTC	38
53852946	NTC_FAR85384	NTC	155
53852947	NTC_FAR85384	NTC	97
53852948	NTC_FAR85384	NTC	144
53852949	NTC_FAR85384	NTC	70
53852950	NTC_FAR85384	NTC	36
53852951	NTC_FAR85384	NTC	60
53852952	NTC_FAR85384	NTC	28
53852953	NTC_FAR85384	NTC	122
53852954	NTC_FAR85384	NTC	165
53852955	NTC_FAR85384	NTC	165
53852956	NTC_FAR85384	NTC	27
53852957	NTC_FAR85384	NTC	42
53852958	NTC_FAR85384	NTC	144
53852959	NTC_FAR85384	NTC	31
53852960	NTC_FAR85384	NTC	96
53852961	NTC_FAR85384	NTC	30
53852962	NTC_FAR85384	NTC	137
53852963	NTC_FAR85384	NTC	57
53852964	NTC_FAR85384	NTC	81
53852965	NTC_FAR85384	NTC	55
53852966	NTC_FAR85384	NTC	99
53852967	NTC_FAR85384	NTC	88
53852968	NTC_FAR85384	NTC	111
53852969	NTC_FAR85384	NTC	132
53852970	NTC_FAR85384	NTC	134
53852971	NTC_FAR85384	NTC	153
53852972	NTC_FAR85384	NTC	38
53852973	NTC_FAR85384	NTC	175
53852974	NTC_FAR85384	NTC	60
53852975	NTC_FAR85384	NTC	87
53852976	NTC_FAR85384	NTC	105
53852977	NTC_FAR85384	NTC	49
53852978	NTC_FAR85384	NTC	89
53852979	NTC_FAR85384	NTC	31
53852980	NTC_FAR85384	NTC	81
53852981	NTC_FAR85384	NTC	55
53852982	NTC_FAR85384	NTC	31
53852983	NTC_FAR85384	NTC	96
53852984	NTC_FAR85384	NTC	57
53852985	NTC_FAR85384	NTC	99
53852986	NTC_FAR85384	NTC	88
53852987	NTC_FAR85384	NTC	111
53852988	NTC_FAR85384	NTC	132
53852989	NTC_FAR85384	NTC	134
53852990	NTC_FAR85384	NTC	153
53852991	NTC_FAR85384	NTC	38
53852992	NTC_FAR85384	NTC	175
53852993	NTC_FAR85384	NTC	60
53852994	NTC_FAR85384	NTC	87
53852995	NTC_FAR85384	NTC	105
53852996	NTC_FAR85384	NTC	49
53852997	NTC_FAR85384	NTC	89
53852998	NTC_FAR85384	NTC	31
53852999	NTC_FAR85384	NTC	12
53853000	NTC_FAR85384	NTC	109
53853001	NTC_FAR85384	NTC	183
53853002	NTC_FAR85384	NTC	48
53853003	NTC_FAR85384	NTC	192
53853004	NTC_FAR85384	NTC	211
53853005	NTC_FAR85384	NTC	96
53853006	NTC_FAR85384	NTC	149
53853007	NTC_FAR85384	NTC	95
53853008	NTC_FAR85384	NTC	70
53853009	NTC_FAR85384	NTC	73
53853010	NTC_FAR85384	NTC	91
53853011	NTC_FAR85384	NTC	55
53853012	NTC_FAR85384	NTC	84
53853013	NTC_FAR85384	NTC	244
53853014	NTC_FAR85384	NTC	62
53853015	NTC_FAR85384	NTC	172
53853016	NTC_FAR85384	NTC	261
53853017	NTC_FAR85384	NTC	121
53853018	NTC_FAR85384	NTC	91
53853019	NTC_FAR85384	NTC	125
53853020	NTC_FAR85384	NTC	185
53853021	NTC_FAR85384	NTC	54
53853022	NTC_FAR85384	NTC	57
53853023	NTC_FAR85384	NTC	171
53853024	NTC_FAR85384	NTC	248
53853025	NTC_FAR85384	NTC	142
53853026	NTC_FAR85384	NTC	121
53853027	NTC_FAR85384	NTC	57
53853028	NTC_FAR85384	NTC	217
53853029	NTC_FAR85384	NTC	37
53853030	NTC_FAR85384	NTC	149
53853031	NTC_FAR85384	NTC	79
53853032	NTC_FAR85384	NTC	166
53853033	NTC_FAR85384	NTC	267
53853034	NTC_FAR85384	NTC	111
53853035	NTC_FAR85384	NTC	165
53853036	NTC_FAR85384	NTC	122
53853037	NTC_FAR85384	NTC	23
53853038	NTC_FAR85384	NTC	139
53853039	NTC_FAR85384	NTC	191
53853040	NTC_FAR85384	NTC	50
53853041	NTC_FAR85384	NTC	91
53853042	NTC_FAR85384	NTC	81
53853043	NTC_FAR85384	NTC	289
53853044	NTC_FAR85384	NTC	77
53853045	NTC_FAR85384	NTC	38
53853046	NTC_FAR85384	NTC	155
53853047	NTC_FAR85384	NTC	97
53853048	NTC_FAR85384	NTC	144
53853049	NTC_FAR85384	NTC	70
53853050	NTC_FAR85384	NTC	36
53853051	NTC_FAR85384	NTC	60
53853052	NTC_FAR85384	NTC	28
53853053	NTC_FAR85384	NTC	122
53853054	NTC_FAR85384	NTC	165
53853055	NTC_FAR85384	NTC	165
53853056	NTC_FAR85384	NTC	27
53853057	NTC_FAR85384	NTC	42
53853058	NTC_FAR85384	NTC	144
53853059	NTC_FAR85384	NTC	31
53853060	NTC_FAR85384	NTC	96
53853061	NTC_FAR85384	NTC	30
53853062	NTC_FAR85384	NTC	137
53853063	NTC_FAR85384	NTC	57
53853064	NTC_FAR85384	NTC	81
53853065	NTC_FAR85384	NTC	55
53853066	NTC_FAR85384	NTC	99
53853067	NTC_FAR85384	NTC	88
53853068	NTC_FAR85384	NTC	111
53853069	NTC_FAR85384	NTC	132
53853070	NTC_FAR85384	NTC	134
53853071	NTC_FAR85384	NTC	153
53853072	NTC_FAR85384	NTC	38
53853073	NTC_FAR85384	NTC	175
53853074	NTC_FAR85384	NTC	60
53853075	NTC_FAR85384	NTC	87
53853076	NTC_FAR85384	NTC	49
53853077	NTC_FAR85384	NTC	89
53853078	NTC_FAR85384	NTC	31
53853079	NTC_FAR85384	NTC	273
53853080	NTC_FAR85384	NTC	127
53853081	NTC_FAR85384	NTC	155
53853082	NTC_FAR85384	NTC	57
53853083	NTC_FAR85384	NTC	57
53853084	NTC_FAR85384	NTC	18
53853085	NTC_FAR85384	NTC	32
53853086	NTC_FAR85384	NTC	117
53853087	NTC_FAR85384	NTC	41
53853088	NTC_FAR85384	NTC	140
53853089	NTC_FAR85384	NTC	68
53853090	NTC_FAR85384	NTC	82
53853091	NTC_FAR85384	NTC	129
53853092	NTC_FAR85384	NTC	57
53853093	NTC_FAR85384	NTC	54
53853094	NTC_FAR85384	NTC	43
53853095	NTC_FAR85384	NTC	84
53853096	NTC_FAR85384	NTC	90
53853097	NTC_FAR85384	NTC	160
53853098	NTC_FAR85384	NTC	57
53853099	NTC_FAR85384	NTC	20
53853100	NTC_FAR85384	NTC	191
53853101	NTC_FAR85384	NTC	71
53853102	NTC_FAR85384	NTC	84
53853103	NTC_FAR85384	NTC	68
53853104	NTC_FAR85384	NTC	95
53853105	NTC_FAR85384	NTC	38
53853106	NTC_FAR85384	NTC	90
53853107	NTC_FAR85384	NTC	63
53853108	NTC_FAR85384	NTC	107
53853109	NTC_FAR85384	NTC	122
53853110	NTC_FAR85384	NTC	8
53853111	NTC_FAR85384	NTC	46
53853112	NTC_FAR85384	NTC	49
53853113	NTC_FAR85384	NTC	22
53853114	NTC_FAR85384	NTC	71
53853115	NTC_FAR85384	NTC	74
53853116	NTC_FAR85384	NTC	90
53853117	NTC_FAR85384	NTC	137
53853118	NTC_FAR85384	NTC	46
53853119	NTC_FAR85384	NTC	12
53853120	NTC_FAR85384	NTC	22
53853121	NTC_FAR85384	NTC	24
53853122	NTC_FAR85384	NTC	130
53853123	NTC_FAR85384	NTC	50
53853124	NTC_FAR85384	NTC	66
53853125	NTC_FAR85384	NTC	34
53853126	NTC_FAR85384	NTC	93
53853127	NTC_FAR85384	NTC	49
53853128	NTC_FAR85384	NTC	63
53853129	NTC_FAR85384	NTC	193
53853130	NTC_FAR85384	NTC	90
53853131	NTC_FAR85384	NTC	86
53853132	NTC_FAR85384	NTC	230
53853133	NTC_FAR85384	NTC	36
53853134	NTC_FAR85384	NTC	113
53853135	NTC_FAR85384	NTC	74
53853136	NTC_FAR85384	NTC	97
53853137	NTC_FAR85384	NTC	88
53853138	NTC_FAR85384	NTC	46
53853139	NTC_FAR85384	NTC	73
53853140	NTC_FAR85384	NTC	139
53853141	NTC_FAR85384	NTC	161
53853142	NTC_FAR85384	NTC	196
53853143	NTC_FAR85384	NTC	80
53853144	NTC_FAR85384	NTC	76
53853145	NTC_FAR85384	NTC	189
53853146	NTC_FAR85384	NTC	61
53853147	NTC_FAR85384	NTC	116
53853148	NTC_FAR85384	NTC	174
53853149	NTC_FAR85384	NTC	111
53853150	NTC_FAR85384	NTC	153
53853151	NTC_FAR85384	NTC	109
53853152	NTC_FAR85384	NTC	130
53853153	NTC_FAR85384	NTC	134
53853154	NTC_FAR85384	NTC	40
53853155	NTC_FAR85384	NTC	95
53853156	NTC_FAR85384	NTC	102
53853157	NTC_FAR85384	NTC	65
53853158	NTC_FAR85384	NTC	147
53853159	NTC_FAR85384	NTC	240
53853160	NTC_FAR85384	NTC	114
53853161	NTC_FAR85384	NTC	47
53853162	NTC_FAR85384	NTC	276
53853163	NTC_FAR85384	NTC	87
53853164	NTC_FAR85384	NTC	144
53853165	NTC_FAR85384	NTC	93
53853166	NTC_FAR85384	NTC	38
53853167	NTC_FAR85384	NTC	57
53853168	NTC_FAR85384	NTC	57
53853169	NTC_FAR85384	NTC	82
53853170	NTC_FAR85384	NTC	140
53853171	NTC_FAR85384	NTC	57
53853172	NTC_FAR85384	NTC	117
53853173	NTC_FAR85384	NTC	32
53853174	NTC_FAR85384	NTC	18
53853175	NTC_FAR85384	NTC	41
53853176	NTC_FAR85384	NTC	68
53853177	NTC_FAR85384	NTC	129
53853178	NTC_FAR85384	NTC	54
53853179	NTC_FAR85384	NTC	43
53853180	NTC_FAR85384	NTC	84
53853181	NTC_FAR85384	NTC	90
53853182	NTC_FAR85384	NTC	160
53853183	NTC_FAR85384	NTC	57
53853184	NTC_FAR85384	NTC	20
53853185	NTC_FAR85384	NTC	191
53853186	NTC_FAR85384	NTC	71
53853187	NTC_FAR85384	NTC	84
53853188	NTC_FAR85384	NTC	68
53853189	NTC_FAR85384	NTC	95
53853190	NTC_FAR85384	NTC	38
53853191	NTC_FAR85384	NTC	90
53853192	NTC_FAR85384	NTC	63
53853193	NTC_FAR85384	NTC	107
53853194	NTC_FAR85384	NTC	122
53853195	NTC_FAR85384	NTC	8
53853196	NTC_FAR85384	NTC	46
53853197	NTC_FAR85384	NTC	49
53853198	NTC_FAR85384	NTC	22
53853199	NTC_FAR85384	NTC	71
53853200	NTC_FAR85384	NTC	74
53853201	NTC_FAR85384	NTC	90
53853202	NTC_FAR85384	NTC	137
53853203	NTC_FAR85384	NTC	46
53853204	NTC_FAR85384	NTC	12
53853205	NTC_FAR85384	NTC	22
53853206	NTC_FAR85384	NTC	24
53853207	NTC_FAR85384	NTC	130
53853208	NTC_FAR85384	NTC	50
53853209	NTC_FAR85384	NTC	66
53853210	NTC_FAR85384	NTC	34
53853211	NTC_FAR85384	NTC	93
53853212	NTC_FAR85384	NTC	49
53853213	NTC_FAR85384	NTC	63
53853214	NTC_FAR85384	NTC	193
53853215	NTC_FAR85384	NTC	90
53853216	NTC_FAR85384	NTC	86
53853217	NTC_FAR85384	NTC	230
53853218	NTC_FAR85384	NTC	36
53853219	NTC_FAR85384	NTC	113
53853220	NTC_FAR85384	NTC	74
53853221	NTC_FAR85384	NTC	97
53853222	NTC_FAR85384	NTC	88
53853223	NTC_FAR85384	NTC	46
53853224	NTC_FAR85384	NTC	73
53853225	NTC_FAR85384	NTC	139
53853226	NTC_FAR85384	NTC	161
53853227	NTC_FAR85384	NTC	196
53853228	NTC_FAR85384	NTC	80
53853229	NTC_FAR85384	NTC	76
53853230	NTC_FAR85384	NTC	189
53853231	NTC_FAR85384	NTC	61
53853232	NTC_FAR85384	NTC	116
53853233	NTC_FAR85384	NTC	174
53853234	NTC_FAR85384	NTC	111
53853235	NTC_FAR85384	NTC	153
53853236	NTC_FAR85384	NTC	109
53853237	NTC_FAR85384	NTC	130
53853238	NTC_FAR85384	NTC	134
53853239	NTC_FAR85384	NTC	40
53853240	NTC_FAR85384	NTC	95
53853241	NTC_FAR85384	NTC	102
53853242	NTC_FAR85384	NTC	65
53853243	NTC_FAR85384	NTC	147
53853244	NTC_FAR85384	NTC	240
53853245	NTC_FAR85384	NTC	114
53853246	NTC_FAR85384	NTC	47
53853247	NTC_FAR85384	NTC	276
53853248	NTC_FAR85384	NTC	87
53853249	NTC_FAR85384	NTC	144
53853250	NTC_FAR85384	NTC	93
53853251	NTC_FAR85384	NTC	38
53853252	NTC_FAR85384	NTC	140
53853253	NTC_FAR85384	NTC	32
53853254	NTC_FAR85384	NTC	18
53853255	NTC_FAR85384	NTC	41
53853256	NTC_FAR85384	NTC	129
53853257	NTC_FAR85384	NTC	43
53853258	NTC_FAR85384	NTC	20
53853259	NTC_FAR85384	NTC	191
53853260	NTC_FAR85384	NTC	71
53853261	NTC_FAR85384	NTC	95
53853262	NTC_FAR85384	NTC	38
53853263	NTC_FAR85384	NTC	36
53853264	NTC_FAR85384	NTC	32
53853265	NTC_FAR85384	NTC	41
53853266	NTC_FAR85384	NTC	8
53853267	NTC_FAR85384	NTC	24
53853268	NTC_FAR85384	NTC	150
53853269	NTC_FAR85384	NTC	42
53853270	NTC_FAR85384	NTC	97
53853271	NTC_FAR85384	NTC	75
53853272	NTC_FAR85384	NTC	118
53853273	NTC_FAR85384	NTC	88
53853274	NTC_FAR85384	NTC	77
53853275	NTC_FAR85384	NTC	43
53853276	NTC_FAR85384	NTC	26
53853277	NTC_FAR85384	NTC	67
53853278	NTC_FAR85384	NTC	98
53853279	NTC_FAR85384	NTC	79
53853280	NTC_FAR85384	NTC	52
53853281	NTC_FAR85384	NTC	142
53853282	NTC_FAR85384	NTC	267
53853283	NTC_FAR85384	NTC	234
53853284	NTC_FAR85384	NTC	68
53853285	NTC_FAR85384	NTC	177
53853286	NTC_FAR85384	NTC	43
53853287	NTC_FAR85384	NTC	95
53853288	NTC_FAR85384	NTC	72
53853289	NTC_FAR85384	NTC	169
53853290	NTC_FAR85384	NTC	80
53853291	NTC_FAR85384	NTC	127
53853292	NTC_FAR85384	NTC	187
53853293	NTC_FAR85384	NTC	218
53853294	NTC_FAR85384	NTC	33
53853295	NTC_FAR85384	NTC	29
53853296	NTC_FAR85384	NTC	161
53853297	NTC_FAR85384	NTC	59
53853298	NTC_FAR85384	NTC	153
53853299	NTC_FAR85384	NTC	25
53853300	NTC_FAR85384	NTC	39
53853301	NTC_FAR85384	NTC	83
53853302	NTC_FAR85384	NTC	150
53853303	NTC_FAR85384	NTC	42
53853304	NTC_FAR85384	NTC	97
53853305	NTC_FAR85384	NTC	75
53853306	NTC_FAR85384	NTC	118
53853307	NTC_FAR85384	NTC	88
53853308	NTC_FAR85384	NTC	77
53853309	NTC_FAR85384	NTC	67
53853310	NTC_FAR85384	NTC	98
53853311	NTC_FAR85384	NTC	43
53853312	NTC_FAR85384	NTC	79
53853313	NTC_FAR85384	NTC	52
53853314	NTC_FAR85384	NTC	142
53853315	NTC_FAR85384	NTC	267
53853316	NTC_FAR85384	NTC	234
53853317	NTC_FAR85384	NTC	68
53853318	NTC_FAR85384	NTC	177
53853319	NTC_FAR85384	NTC	43
53853320	NTC_FAR85384	NTC	95
53853321	NTC_FAR85384	NTC	72
53853322	NTC_FAR85384	NTC	169
53853323	NTC_FAR85384	NTC	80
53853324	NTC_FAR85384	NTC	127
53853325	NTC_FAR85384	NTC	187
53853326	NTC_FAR85384	NTC	57
53853327	NTC_FAR85384	NTC	218
53853328	NTC_FAR85384	NTC	33
53853329	NTC_FAR85384	NTC	29
53853330	NTC_FAR85384	NTC	20
53853331	NTC_FAR85384	NTC	67
53853332	NTC_FAR85384	NTC	34
53853333	NTC_FAR85384	NTC	151
53853334	NTC_FAR85384	NTC	88
53853335	NTC_FAR85384	NTC	19
53853336	NTC_FAR85384	NTC	37
53853337	NTC_FAR85384	NTC	37
53853338	NTC_FAR85384	NTC	35
53853339	NTC_FAR85384	NTC	141
53853340	NTC_FAR85384	NTC	150
53853341	NTC_FAR85384	NTC	42
53853342	NTC_FAR85384	NTC	97
53853343	NTC_FAR85384	NTC	75
53853344	NTC_FAR85384	NTC	118
53853345	NTC_FAR85384	NTC	88
53853346	NTC_FAR85384	NTC	77
53853347	NTC_FAR85384	NTC	43
53853348	NTC_FAR85384	NTC	26
53853349	NTC_FAR85384	NTC	67
53853350	NTC_FAR85384	NTC	98
53853351	NTC_FAR85384	NTC	79
53853352	NTC_FAR85384	NTC	52
53853353	NTC_FAR85384	NTC	142
53853354	NTC_FAR85384	NTC	267
53853355	NTC_FAR85384	NTC	234
53853356	NTC_FAR85384	NTC	68
53853357	NTC_FAR85384	NTC	177
53853358	NTC_FAR85384	NTC	43
53853359	NTC_FAR85384	NTC	95
53853360	NTC_FAR85384	NTC	72
53853361	NTC_FAR85384	NTC	169
53853362	NTC_FAR85384	NTC	80
53853363	NTC_FAR85384	NTC	127
53853364	NTC_FAR85384	NTC	187
53853365	NTC_FAR85384	NTC	57
53853366	NTC_FAR85384	NTC	218
53853367	NTC_FAR85384	NTC	33
53853368	NTC_FAR85384	NTC	29
53853369	NTC_FAR85384	NTC	20
53853370	NTC_FAR85384	NTC	92
53853371	NTC_FAR85384	NTC	67
53853372	NTC_FAR85384	NTC	34
53853373	NTC_FAR85384	NTC	56
53853374	NTC_FAR85384	NTC	151
53853375	NTC_FAR85384	NTC	88
53853376	NTC_FAR85384	NTC	19
53853377	NTC_FAR85384	NTC	42
53853378	NTC_FAR85384	NTC	37
53853379	NTC_FAR85384	NTC	46
53853380	NTC_FAR85384	NTC	37
53853381	NTC_FAR85384	NTC	27
53853382	NTC_FAR85384	NTC	36
53853383	NTC_FAR85384	NTC	130
53853384	NTC_FAR85384	NTC	35
53853385	NTC_FAR85384	NTC	37
53853386	NTC_FAR85384	NTC	65
53853387	NTC_FAR85384	NTC	57
53853388	NTC_FAR85384	NTC	35
53853389	NTC_FAR85384	NTC	81
53853390	NTC_FAR85384	NTC	162
53853391	NTC_FAR85384	NTC	88
53853392	NTC_FAR85384	NTC	141
53853393	NTC_FAR85384	NTC	45
53853394	NTC_FAR85384	NTC	77
53853395	NTC_FAR85384	NTC	79
53853396	NTC_FAR85384	NTC	42
53853397	NTC_FAR85384	NTC	66
53853398	NTC_FAR85384	NTC	150
53853399	NTC_FAR85384	NTC	42
53853400	NTC_FAR85384	NTC	97
53853401	NTC_FAR85384	NTC	75
53853402	NTC_FAR85384	NTC	118
53853403	NTC_FAR85384	NTC	88
53853404	NTC_FAR85384	NTC	77
53853405	NTC_FAR85384	NTC	43
53853406	NTC_FAR85384	NTC	26
53853407	NTC_FAR85384	NTC	67
53853408	NTC_FAR85384	NTC	98
53853409	NTC_FAR85384	NTC	79
53853410	NTC_FAR85384	NTC	52
53853411	NTC_FAR85384	NTC	142
53853412	NTC_FAR85384	NTC	267
53853413	NTC_FAR85384	NTC	234
53853414	NTC_FAR85384	NTC	68
53853415	NTC_FAR85384	NTC	177
53853416	NTC_FAR85384	NTC	43
53853417	NTC_FAR85384	NTC	95
53853418	NTC_FAR85384	NTC	72
53853419	NTC_FAR85384	NTC	169
53853420	NTC_FAR85384	NTC	80
53853421	NTC_FAR85384	NTC	127
53853422	NTC_FAR85384	NTC	187
53853423	NTC_FAR85384	NTC	57
53853424	NTC_FAR85384	NTC	218
53853425	NTC_FAR85384	NTC	33
53853426	NTC_FAR85384	NTC	29
53853427	NTC_FAR85384	NTC	20
53853428	NTC_FAR85384	NTC	92
53853429	NTC_FAR85384	NTC	67
53853430	NTC_FAR85384	NTC	34
53853431	NTC_FAR85384	NTC	56
53853432	NTC_FAR85384	NTC	151
53853433	NTC_FAR85384	NTC	88
53853434	NTC_FAR85384	NTC	19
53853435	NTC_FAR85384	NTC	42
53853436	NTC_FAR85384	NTC	37
53853437	NTC_FAR85384	NTC	46
53853438	NTC_FAR85384	NTC	37
53853439	NTC_FAR85384	NTC	27
53853440	NTC_FAR85384	NTC	36
53853441	NTC_FAR85384	NTC	130
53853442	NTC_FAR85384	NTC	35
53853443	NTC_FAR85384	NTC	37
53853444	NTC_FAR85384	NTC	65
53853445	NTC_FAR85384	NTC	57
53853446	NTC_FAR85384	NTC	35
53853447	NTC_FAR85384	NTC	81
53853448	NTC_FAR85384	NTC	162
53853449	NTC_FAR85384	NTC	88
53853450	NTC_FAR85384	NTC	141
53853451	NTC_FAR85384	NTC	45
53853452	NTC_FAR85384	NTC	77
53853453	NTC_FAR85384	NTC	79
53853454	NTC_FAR85384	NTC	42
53853455	NTC_FAR85384	NTC	66
53853456	NTC_FAR85384	NTC	24
53853457	NTC_FAR85384	NTC	97
53853458	NTC_FAR85384	NTC	42
53853459	NTC_FAR85384	NTC	75
53853460	NTC_FAR85384	NTC	150
53853461	NTC_FAR85384	NTC	118
53853462	NTC_FAR85384	NTC	88
53853463	NTC_FAR85384	NTC	77
53853464	NTC_FAR85384	NTC	43
53853465	NTC_FAR85384	NTC	26
53853466	NTC_FAR85384	NTC	67
53853467	NTC_FAR85384	NTC	98
53853468	NTC_FAR85384	NTC	267
53853469	NTC_FAR85384	NTC	68
53853470	NTC_FAR85384	NTC	142
53853471	NTC_FAR85384	NTC	52
53853472	NTC_FAR85384	NTC	79
53853473	NTC_FAR85384	NTC	234
53853474	NTC_FAR85384	NTC	177
53853475	NTC_FAR85384	NTC	43
53853476	NTC_FAR85384	NTC	95
53853477	NTC_FAR85384	NTC	72
53853478	NTC_FAR85384	NTC	169
53853479	NTC_FAR85384	NTC	80
53853480	NTC_FAR85384	NTC	127
53853481	NTC_FAR85384	NTC	187
53853482	NTC_FAR85384	NTC	57
53853483	NTC_FAR85384	NTC	218
53853484	NTC_FAR85384	NTC	33
53853485	NTC_FAR85384	NTC	29
53853486	NTC_FAR85384	NTC	20
53853487	NTC_FAR85384	NTC	92
53853488	NTC_FAR85384	NTC	67
53853489	NTC_FAR85384	NTC	34
53853490	NTC_FAR85384	NTC	56
53853491	NTC_FAR85384	NTC	151
53853492	NTC_FAR85384	NTC	88
53853493	NTC_FAR85384	NTC	19
53853494	NTC_FAR85384	NTC	42
53853495	NTC_FAR85384	NTC	37
53853496	NTC_FAR85384	NTC	46
53853497	NTC_FAR85384	NTC	37
53853498	NTC_FAR85384	NTC	27
53853499	NTC_FAR85384	NTC	36
53853500	NTC_FAR85384	NTC	130
53853501	NTC_FAR85384	NTC	35
53853502	NTC_FAR85384	NTC	37
53853503	NTC_FAR85384	NTC	65
53853504	NTC_FAR85384	NTC	57
53853505	NTC_FAR85384	NTC	35
53853506	NTC_FAR85384	NTC	81
53853507	NTC_FAR85384	NTC	162
53853508	NTC_FAR85384	NTC	88
53853509	NTC_FAR85384	NTC	141
53853510	NTC_FAR85384	NTC	45
53853511	NTC_FAR85384	NTC	77
53853512	NTC_FAR85384	NTC	79
53853513	NTC_FAR85384	NTC	42
53853514	NTC_FAR85384	NTC	66
53853515	NTC_FAR85384	NTC	68
53853516	NTC_FAR85384	NTC	177
53853517	NTC_FAR85384	NTC	43
53853518	NTC_FAR85384	NTC	95
53853519	NTC_FAR85384	NTC	72
53853520	NTC_FAR85384	NTC	169
53853521	NTC_FAR85384	NTC	80
53853522	NTC_FAR85384	NTC	127
53853523	NTC_FAR85384	NTC	218
53853524	NTC_FAR85384	NTC	33
53853525	NTC_FAR85384	NTC	29
53853526	NTC_FAR85384	NTC	20
53853527	NTC_FAR85384	NTC	92
53853528	NTC_FAR85384	NTC	67
53853529	NTC_FAR85384	NTC	56
53853530	NTC_FAR85384	NTC	37
53853531	NTC_FAR85384	NTC	27
53853532	NTC_FAR85384	NTC	35
53853533	NTC_FAR85384	NTC	37
53853534	NTC_FAR85384	NTC	36
53853535	NTC_FAR85384	NTC	130
53853536	NTC_FAR85384	NTC	65
53853537	NTC_FAR85384	NTC	35
53853538	NTC_FAR85384	NTC	57
53853539	NTC_FAR85384	NTC	81
53853540	NTC_FAR85384	NTC	162
53853541	NTC_FAR85384	NTC	88
53853542	NTC_FAR85384	NTC	141
53853543	NTC_FAR85384	NTC	45
53853544	NTC_FAR85384	NTC	77
53853545	NTC_FAR85384	NTC	79
53853546	NTC_FAR85384	NTC	42
53853547	NTC_FAR85384	NTC	66
53853548	NTC_FAR85384	NTC	152
53853549	NTC_FAR85384	NTC	102
53853550	NTC_FAR85384	NTC	209
53853551	NTC_FAR85384	NTC	225
53853552	NTC_FAR85384	NTC	85
53853553	NTC_FAR85384	NTC	49
53853554	NTC_FAR85384	NTC	77
53853555	NTC_FAR85384	NTC	144
53853556	NTC_FAR85384	NTC	133
53853557	NTC_FAR85384	NTC	63
53853558	NTC_FAR85384	NTC	65
53853559	NTC_FAR85384	NTC	150
53853560	NTC_FAR85384	NTC	149
53853561	NTC_FAR85384	NTC	136
53853562	NTC_FAR85384	NTC	186
53853563	NTC_FAR85384	NTC	56
53853564	NTC_FAR85384	NTC	220
53853565	NTC_FAR85384	NTC	8
53853566	NTC_FAR85384	NTC	112
53853567	NTC_FAR85384	NTC	82
53853568	NTC_FAR85384	NTC	113
53853569	NTC_FAR85384	NTC	80
53853570	NTC_FAR85384	NTC	161
53853571	NTC_FAR85384	NTC	177
53853572	NTC_FAR85384	NTC	85
53853573	NTC_FAR85384	NTC	94
53853574	NTC_FAR85384	NTC	120
53853575	NTC_FAR85384	NTC	51
53853576	NTC_FAR85384	NTC	174
53853577	NTC_FAR85384	NTC	111
53853578	NTC_FAR85384	NTC	115
53853579	NTC_FAR85384	NTC	43
53853580	NTC_FAR85384	NTC	115
53853581	NTC_FAR85384	NTC	142
53853582	NTC_FAR85384	NTC	39
53853583	NTC_FAR85384	NTC	45
53853584	NTC_FAR85384	NTC	73
53853585	NTC_FAR85384	NTC	96
53853586	NTC_FAR85384	NTC	136
53853587	NTC_FAR85384	NTC	103
53853588	NTC_FAR85384	NTC	147
53853589	NTC_FAR85384	NTC	74
53853590	NTC_FAR85384	NTC	47
53853591	NTC_FAR85384	NTC	40
53853592	NTC_FAR85384	NTC	10
53853593	NTC_FAR85384	NTC	57
53853594	NTC_FAR85384	NTC	117
53853595	NTC_FAR85384	NTC	247
53853596	NTC_FAR85384	NTC	127
53853597	NTC_FAR85384	NTC	88
53853598	NTC_FAR85384	NTC	120
53853599	NTC_FAR85384	NTC	77
53853600	NTC_FAR85384	NTC	72
53853601	NTC_FAR85384	NTC	137
53853602	NTC_FAR85384	NTC	89
53853603	NTC_FAR85384	NTC	209
53853604	NTC_FAR85384	NTC	49
53853605	NTC_FAR85384	NTC	225
53853606	NTC_FAR85384	NTC	152
53853607	NTC_FAR85384	NTC	85
53853608	NTC_FAR85384	NTC	77
53853609	NTC_FAR85384	NTC	144
53853610	NTC_FAR85384	NTC	102
53853611	NTC_FAR85384	NTC	133
53853612	NTC_FAR85384	NTC	63
53853613	NTC_FAR85384	NTC	65
53853614	NTC_FAR85384	NTC	150
53853615	NTC_FAR85384	NTC	149
53853616	NTC_FAR85384	NTC	136
53853617	NTC_FAR85384	NTC	186
53853618	NTC_FAR85384	NTC	220
53853619	NTC_FAR85384	NTC	56
53853620	NTC_FAR85384	NTC	8
53853621	NTC_FAR85384	NTC	112
53853622	NTC_FAR85384	NTC	82
53853623	NTC_FAR85384	NTC	113
53853624	NTC_FAR85384	NTC	80
53853625	NTC_FAR85384	NTC	161
53853626	NTC_FAR85384	NTC	177
53853627	NTC_FAR85384	NTC	85
53853628	NTC_FAR85384	NTC	94
53853629	NTC_FAR85384	NTC	120
53853630	NTC_FAR85384	NTC	51
53853631	NTC_FAR85384	NTC	174
53853632	NTC_FAR85384	NTC	111
53853633	NTC_FAR85384	NTC	115
53853634	NTC_FAR85384	NTC	43
53853635	NTC_FAR85384	NTC	115
53853636	NTC_FAR85384	NTC	142
53853637	NTC_FAR85384	NTC	39
53853638	NTC_FAR85384	NTC	45
53853639	NTC_FAR85384	NTC	73
53853640	NTC_FAR85384	NTC	96
53853641	NTC_FAR85384	NTC	136
53853642	NTC_FAR85384	NTC	103
53853643	NTC_FAR85384	NTC	147
53853644	NTC_FAR85384	NTC	74
53853645	NTC_FAR85384	NTC	47
53853646	NTC_FAR85384	NTC	40
53853647	NTC_FAR85384	NTC	10
53853648	NTC_FAR85384	NTC	57
53853649	NTC_FAR85384	NTC	117
53853650	NTC_FAR85384	NTC	247
53853651	NTC_FAR85384	NTC	127
53853652	NTC_FAR85384	NTC	88
53853653	NTC_FAR85384	NTC	120
53853654	NTC_FAR85384	NTC	77
53853655	NTC_FAR85384	NTC	72
53853656	NTC_FAR85384	NTC	137
53853657	NTC_FAR85384	NTC	89
53853658	NTC_FAR85384	NTC	85
53853659	NTC_FAR85384	NTC	58
53853660	NTC_FAR85384	NTC	77
53853661	NTC_FAR85384	NTC	58
53853662	NTC_FAR85384	NTC	54
53853663	NTC_FAR85384	NTC	54
53853664	NTC_FAR85384	NTC	58
53853665	NTC_FAR85384	NTC	58
53853666	NTC_FAR85384	NTC	54
53853667	NTC_FAR85384	NTC	77
53853668	NTC_FAR85384	NTC	54
53853669	NTC_FAR85384	NTC	58
53853670	NTC_FAR85384	NTC	77
53853671	NTC_FAR85384	NTC	58
53853672	NTC_FAR85384	NTC	54
53853673	NTC_FAR85384	NTC	77
53853674	NTC_FAR85384	NTC	58
53853675	NTC_FAR85384	NTC	54
53853676	NTC_FAR85384	NTC	77
53853677	NTC_FAR85384	NTC	61
53853678	NTC_FAR85384	NTC	54
53853679	NTC_FAR85384	NTC	109
53853680	NTC_FAR85384	NTC	35
53853681	NTC_FAR85384	NTC	190
53853682	NTC_FAR85384	NTC	198
53853683	NTC_FAR85384	NTC	224
53853684	NTC_FAR85384	NTC	107
53853685	NTC_FAR85384	NTC	17
53853686	NTC_FAR85384	NTC	126
53853687	NTC_FAR85384	NTC	97
53853688	NTC_FAR85384	NTC	31
53853689	NTC_FAR85384	NTC	127
53853690	NTC_FAR85384	NTC	155
53853691	NTC_FAR85384	NTC	44
53853692	NTC_FAR85384	NTC	133
53853693	NTC_FAR85384	NTC	149
53853694	NTC_FAR85384	NTC	149
53853695	NTC_FAR85384	NTC	87
53853696	NTC_FAR85384	NTC	114
53853697	NTC_FAR85384	NTC	87
53853698	NTC_FAR85384	NTC	117
53853699	NTC_FAR85384	NTC	117
53853700	NTC_FAR85384	NTC	68
53853701	NTC_FAR85384	NTC	202
53853702	NTC_FAR85384	NTC	232
53853703	NTC_FAR85384	NTC	230
53853704	NTC_FAR85384	NTC	149
53853705	NTC_FAR85384	NTC	264
53853706	NTC_FAR85384	NTC	95
53853707	NTC_FAR85384	NTC	145
53853708	NTC_FAR85384	NTC	254
53853709	NTC_FAR85384	NTC	196
53853710	NTC_FAR85384	NTC	171
53853711	NTC_FAR85384	NTC	163
53853712	NTC_FAR85384	NTC	42
53853713	NTC_FAR85384	NTC	309
53853714	NTC_FAR85384	NTC	252
53853715	NTC_FAR85384	NTC	202
53853716	NTC_FAR85384	NTC	232
53853717	NTC_FAR85384	NTC	149
53853718	NTC_FAR85384	NTC	106
53853719	NTC_FAR85384	NTC	145
53853720	NTC_FAR85384	NTC	254
53853721	NTC_FAR85384	NTC	196
53853722	NTC_FAR85384	NTC	163
53853723	NTC_FAR85384	NTC	42
53853724	NTC_FAR85384	NTC	152
53853725	NTC_FAR85384	NTC	101
53853726	NTC_FAR85384	NTC	252
53853727	NTC_FAR85384	NTC	202
53853728	NTC_FAR85384	NTC	230
53853729	NTC_FAR85384	NTC	264
53853730	NTC_FAR85384	NTC	95
53853731	NTC_FAR85384	NTC	106
53853732	NTC_FAR85384	NTC	48
53853733	NTC_FAR85384	NTC	145
53853734	NTC_FAR85384	NTC	254
53853735	NTC_FAR85384	NTC	267
53853736	NTC_FAR85384	NTC	196
53853737	NTC_FAR85384	NTC	171
53853738	NTC_FAR85384	NTC	163
53853739	NTC_FAR85384	NTC	152
53853740	NTC_FAR85384	NTC	309
53853741	NTC_FAR85384	NTC	161
53853742	NTC_FAR85384	NTC	101
53853743	NTC_FAR85384	NTC	162
53853744	NTC_FAR85384	NTC	68
53853745	NTC_FAR85384	NTC	55
53853746	NTC_FAR85384	NTC	150
53853747	NTC_FAR85384	NTC	232
53853748	NTC_FAR85384	NTC	230
53853749	NTC_FAR85384	NTC	149
53853750	NTC_FAR85384	NTC	264
53853751	NTC_FAR85384	NTC	95
53853752	NTC_FAR85384	NTC	106
53853753	NTC_FAR85384	NTC	48
53853754	NTC_FAR85384	NTC	145
53853755	NTC_FAR85384	NTC	254
53853756	NTC_FAR85384	NTC	267
53853757	NTC_FAR85384	NTC	42
53853758	NTC_FAR85384	NTC	152
53853759	NTC_FAR85384	NTC	309
53853760	NTC_FAR85384	NTC	161
53853761	NTC_FAR85384	NTC	101
53853762	NTC_FAR85384	NTC	264
53853763	NTC_FAR85384	NTC	42
53853764	NTC_FAR85384	NTC	161
53853765	NTC_FAR85384	NTC	202
53853766	NTC_FAR85384	NTC	232
53853767	NTC_FAR85384	NTC	149
53853768	NTC_FAR85384	NTC	264
53853769	NTC_FAR85384	NTC	95
53853770	NTC_FAR85384	NTC	106
53853771	NTC_FAR85384	NTC	254
53853772	NTC_FAR85384	NTC	267
53853773	NTC_FAR85384	NTC	171
53853774	NTC_FAR85384	NTC	152
53853775	NTC_FAR85384	NTC	309
53853776	NTC_FAR85384	NTC	161
53853777	NTC_FAR85384	NTC	101
53853778	NTC_FAR85384	NTC	106
53853779	NTC_FAR85384	NTC	48
53853780	NTC_FAR85384	NTC	267
53853781	NTC_FAR85384	NTC	196
53853782	NTC_FAR85384	NTC	163
53853783	NTC_FAR85384	NTC	42
53853784	NTC_FAR85384	NTC	309
53853785	NTC_FAR85384	NTC	161
53853786	NTC_FAR85384	NTC	101
53853787	NTC_FAR85384	NTC	252
53853788	NTC_FAR85384	NTC	202
53853789	NTC_FAR85384	NTC	232
53853790	NTC_FAR85384	NTC	230
53853791	NTC_FAR85384	NTC	149
53853792	NTC_FAR85384	NTC	95
53853793	NTC_FAR85384	NTC	48
53853794	NTC_FAR85384	NTC	267
53853795	NTC_FAR85384	NTC	171
53853796	NTC_FAR85384	NTC	42
53853797	NTC_FAR85384	NTC	309
53853798	NTC_FAR85384	NTC	161
53853799	NTC_FAR85384	NTC	252
53853800	NTC_FAR85384	NTC	202
53853801	NTC_FAR85384	NTC	230
53853802	NTC_FAR85384	NTC	149
53853803	NTC_FAR85384	NTC	48
53853804	NTC_FAR85384	NTC	145
53853805	NTC_FAR85384	NTC	254
53853806	NTC_FAR85384	NTC	196
53853807	NTC_FAR85384	NTC	171
53853808	NTC_FAR85384	NTC	163
53853809	NTC_FAR85384	NTC	152
53853810	NTC_FAR85384	NTC	252
53853811	NTC_FAR85384	NTC	232
53853812	NTC_FAR85384	NTC	230
53853813	NTC_FAR85384	NTC	264
53853814	NTC_FAR85384	NTC	95
53853815	NTC_FAR85384	NTC	106
53853816	NTC_FAR85384	NTC	48
53853817	NTC_FAR85384	NTC	145
53853818	NTC_FAR85384	NTC	267
53853819	NTC_FAR85384	NTC	196
53853820	NTC_FAR85384	NTC	171
53853821	NTC_FAR85384	NTC	163
53853822	NTC_FAR85384	NTC	152
53853823	NTC_FAR85384	NTC	101
53853824	NTC_FAR85384	NTC	252
53853825	NTC_FAR85384	NTC	62
53853826	NTC_FAR85384	NTC	173
53853827	NTC_FAR85384	NTC	146
53853828	NTC_FAR85384	NTC	101
53853829	NTC_FAR85384	NTC	67
53853830	NTC_FAR85384	NTC	78
53853831	NTC_FAR85384	NTC	169
53853832	NTC_FAR85384	NTC	57
53853833	NTC_FAR85384	NTC	54
53853834	NTC_FAR85384	NTC	148
53853835	NTC_FAR85384	NTC	106
53853836	NTC_FAR85384	NTC	95
53853837	NTC_FAR85384	NTC	183
53853838	NTC_FAR85384	NTC	239
53853839	NTC_FAR85384	NTC	324
53853840	NTC_FAR85384	NTC	119
53853841	NTC_FAR85384	NTC	201
53853842	NTC_FAR85384	NTC	144
53853843	NTC_FAR85384	NTC	82
53853844	NTC_FAR85384	NTC	171
53853845	NTC_FAR85384	NTC	22
53853846	NTC_FAR85384	NTC	82
53853847	NTC_FAR85384	NTC	171
53853848	NTC_FAR85384	NTC	22
53853849	NTC_FAR85384	NTC	82
53853850	NTC_FAR85384	NTC	171
53853851	NTC_FAR85384	NTC	22
53853852	NTC_FAR85384	NTC	82
53853853	NTC_FAR85384	NTC	171
53853854	NTC_FAR85384	NTC	22
53853855	NTC_FAR85384	NTC	123
53853856	NTC_FAR85384	NTC	59
53853857	NTC_FAR85384	NTC	164
53853858	NTC_FAR85384	NTC	43
53853859	NTC_FAR85384	NTC	134
53853860	NTC_FAR85384	NTC	187
53853861	NTC_FAR85384	NTC	140
53853862	NTC_FAR85384	NTC	259
53853863	NTC_FAR85384	NTC	79
53853864	NTC_FAR85384	NTC	177
53853865	NTC_FAR85384	NTC	123
53853866	NTC_FAR85384	NTC	59
53853867	NTC_FAR85384	NTC	164
53853868	NTC_FAR85384	NTC	43
53853869	NTC_FAR85384	NTC	134
53853870	NTC_FAR85384	NTC	187
53853871	NTC_FAR85384	NTC	140
53853872	NTC_FAR85384	NTC	259
53853873	NTC_FAR85384	NTC	79
53853874	NTC_FAR85384	NTC	177
53853875	NTC_FAR85384	NTC	123
53853876	NTC_FAR85384	NTC	59
53853877	NTC_FAR85384	NTC	259
53853878	NTC_FAR85384	NTC	59
53853879	NTC_FAR85384	NTC	59
53853880	NTC_FAR85384	NTC	59
53853881	NTC_FAR85384	NTC	59
53853882	NTC_FAR85384	NTC	59
53853883	NTC_FAR85384	NTC	95
53853884	NTC_FAR85384	NTC	107
53853885	NTC_FAR85384	NTC	49
53853886	NTC_FAR85384	NTC	57
53853887	NTC_FAR85384	NTC	95
53853888	NTC_FAR85384	NTC	107
53853889	NTC_FAR85384	NTC	49
53853890	NTC_FAR85384	NTC	57
53853891	NTC_FAR85384	NTC	95
53853892	NTC_FAR85384	NTC	107
53853893	NTC_FAR85384	NTC	49
53853894	NTC_FAR85384	NTC	57
53853895	NTC_FAR85384	NTC	117
53853896	NTC_FAR85384	NTC	61
53853897	NTC_FAR85384	NTC	117
53853898	NTC_FAR85384	NTC	207
53853899	NTC_FAR85384	NTC	60
53853900	NTC_FAR85384	NTC	232
53853901	NTC_FAR85384	NTC	135
53853902	NTC_FAR85384	NTC	208
53853903	NTC_FAR85384	NTC	26
53853904	NTC_FAR85384	NTC	137
53853905	NTC_FAR85384	NTC	156
53853906	NTC_FAR85384	NTC	101
53853907	NTC_FAR85384	NTC	117
53853908	NTC_FAR85384	NTC	61
53853909	NTC_FAR85384	NTC	207
53853910	NTC_FAR85384	NTC	60
53853911	NTC_FAR85384	NTC	232
53853912	NTC_FAR85384	NTC	135
53853913	NTC_FAR85384	NTC	208
53853914	NTC_FAR85384	NTC	26
53853915	NTC_FAR85384	NTC	61
53853916	NTC_FAR85384	NTC	117
53853917	NTC_FAR85384	NTC	60
53853918	NTC_FAR85384	NTC	232
53853919	NTC_FAR85384	NTC	61
53853920	NTC_FAR85384	NTC	117
53853921	NTC_FAR85384	NTC	207
53853922	NTC_FAR85384	NTC	60
53853923	NTC_FAR85384	NTC	232
53853924	NTC_FAR85384	NTC	117
53853925	NTC_FAR85384	NTC	207
53853926	NTC_FAR85384	NTC	117
53853927	NTC_FAR85384	NTC	75
53853928	NTC_FAR85384	NTC	103
53853929	NTC_FAR85384	NTC	18
53853930	NTC_FAR85384	NTC	27
53853931	NTC_FAR85384	NTC	105
53853932	NTC_FAR85384	NTC	133
53853933	NTC_FAR85384	NTC	117
53853934	NTC_FAR85384	NTC	168
53853935	NTC_FAR85384	NTC	106
53853936	NTC_FAR85384	NTC	27
53853937	NTC_FAR85384	NTC	90
53853938	NTC_FAR85384	NTC	61
53853939	NTC_FAR85384	NTC	181
53853940	NTC_FAR85384	NTC	72
53853941	NTC_FAR85384	NTC	185
53853942	NTC_FAR85384	NTC	140
53853943	NTC_FAR85384	NTC	126
53853944	NTC_FAR85384	NTC	176
53853945	NTC_FAR85384	NTC	51
53853946	NTC_FAR85384	NTC	44
53853947	NTC_FAR85384	NTC	12
53853948	NTC_FAR85384	NTC	39
53853949	NTC_FAR85384	NTC	180
53853950	NTC_FAR85384	NTC	62
53853951	NTC_FAR85384	NTC	71
53853952	NTC_FAR85384	NTC	74
53853953	NTC_FAR85384	NTC	97
53853954	NTC_FAR85384	NTC	103
53853955	NTC_FAR85384	NTC	161
53853956	NTC_FAR85384	NTC	105
53853957	NTC_FAR85384	NTC	27
53853958	NTC_FAR85384	NTC	18
53853959	NTC_FAR85384	NTC	133
53853960	NTC_FAR85384	NTC	117
53853961	NTC_FAR85384	NTC	168
53853962	NTC_FAR85384	NTC	106
53853963	NTC_FAR85384	NTC	27
53853964	NTC_FAR85384	NTC	90
53853965	NTC_FAR85384	NTC	61
53853966	NTC_FAR85384	NTC	181
53853967	NTC_FAR85384	NTC	72
53853968	NTC_FAR85384	NTC	185
53853969	NTC_FAR85384	NTC	140
53853970	NTC_FAR85384	NTC	126
53853971	NTC_FAR85384	NTC	176
53853972	NTC_FAR85384	NTC	54
53853973	NTC_FAR85384	NTC	51
53853974	NTC_FAR85384	NTC	44
53853975	NTC_FAR85384	NTC	12
53853976	NTC_FAR85384	NTC	39
53853977	NTC_FAR85384	NTC	180
53853978	NTC_FAR85384	NTC	62
53853979	NTC_FAR85384	NTC	71
53853980	NTC_FAR85384	NTC	171
53853981	NTC_FAR85384	NTC	74
53853982	NTC_FAR85384	NTC	215
53853983	NTC_FAR85384	NTC	229
53853984	NTC_FAR85384	NTC	48
53853985	NTC_FAR85384	NTC	8
53853986	NTC_FAR85384	NTC	52
53853987	NTC_FAR85384	NTC	146
53853988	NTC_FAR85384	NTC	40
53853989	NTC_FAR85384	NTC	141
53853990	NTC_FAR85384	NTC	164
53853991	NTC_FAR85384	NTC	101
53853992	NTC_FAR85384	NTC	122
53853993	NTC_FAR85384	NTC	84
53853994	NTC_FAR85384	NTC	153
53853995	NTC_FAR85384	NTC	75
53853996	NTC_FAR85384	NTC	72
53853997	NTC_FAR85384	NTC	107
53853998	NTC_FAR85384	NTC	97
53853999	NTC_FAR85384	NTC	132
53854000	NTC_FAR85384	NTC	189
53854001	NTC_FAR85384	NTC	149
53854002	NTC_FAR85384	NTC	146
53854003	NTC_FAR85384	NTC	67
53854004	NTC_FAR85384	NTC	229
53854005	NTC_FAR85384	NTC	92
53854006	NTC_FAR85384	NTC	259
53854007	NTC_FAR85384	NTC	144
53854008	NTC_FAR85384	NTC	29
53854009	NTC_FAR85384	NTC	58
53854010	NTC_FAR85384	NTC	94
53854011	NTC_FAR85384	NTC	81
53854012	NTC_FAR85384	NTC	63
53854013	NTC_FAR85384	NTC	107
53854014	NTC_FAR85384	NTC	126
53854015	NTC_FAR85384	NTC	162
53854016	NTC_FAR85384	NTC	81
53854017	NTC_FAR85384	NTC	169
53854018	NTC_FAR85384	NTC	126
53854019	NTC_FAR85384	NTC	79
53854020	NTC_FAR85384	NTC	127
53854021	NTC_FAR85384	NTC	126
53854022	NTC_FAR85384	NTC	29
53854023	NTC_FAR85384	NTC	21
53854024	NTC_FAR85384	NTC	107
53854025	NTC_FAR85384	NTC	29
53854026	NTC_FAR85384	NTC	81
53854027	NTC_FAR85384	NTC	112
53854028	NTC_FAR85384	NTC	125
53854029	NTC_FAR85384	NTC	116
53854030	NTC_FAR85384	NTC	34
53854031	NTC_FAR85384	NTC	120
53854032	NTC_FAR85384	NTC	66
53854033	NTC_FAR85384	NTC	40
53854034	NTC_FAR85384	NTC	129
53854035	NTC_FAR85384	NTC	18
53854036	NTC_FAR85384	NTC	201
53854037	NTC_FAR85384	NTC	46
53854038	NTC_FAR85384	NTC	74
53854039	NTC_FAR85384	NTC	26
53854040	NTC_FAR85384	NTC	148
53854041	NTC_FAR85384	NTC	123
53854042	NTC_FAR85384	NTC	59
53854043	NTC_FAR85384	NTC	41
53854044	NTC_FAR85384	NTC	57
53854045	NTC_FAR85384	NTC	51
53854046	NTC_FAR85384	NTC	38
53854047	NTC_FAR85384	NTC	49
53854048	NTC_FAR85384	NTC	89
53854049	NTC_FAR85384	NTC	87
53854050	NTC_FAR85384	NTC	131
53854051	NTC_FAR85384	NTC	78
53854052	NTC_FAR85384	NTC	51
53854053	NTC_FAR85384	NTC	65
53854054	NTC_FAR85384	NTC	81
53854055	NTC_FAR85384	NTC	82
53854056	NTC_FAR85384	NTC	106
53854057	NTC_FAR85384	NTC	17
53854058	NTC_FAR85384	NTC	127
53854059	NTC_FAR85384	NTC	198
53854060	NTC_FAR85384	NTC	73
53854061	NTC_FAR85384	NTC	144
53854062	NTC_FAR85384	NTC	78
53854063	NTC_FAR85384	NTC	60
53854064	NTC_FAR85384	NTC	45
53854065	NTC_FAR85384	NTC	159
53854066	NTC_FAR85384	NTC	52
53854067	NTC_FAR85384	NTC	63
53854068	NTC_FAR85384	NTC	94
53854069	NTC_FAR85384	NTC	113
53854070	NTC_FAR85384	NTC	101
53854071	NTC_FAR85384	NTC	58
53854072	NTC_FAR85384	NTC	57
53854073	NTC_FAR85384	NTC	23
53854074	NTC_FAR85384	NTC	38
53854075	NTC_FAR85384	NTC	36
53854076	NTC_FAR85384	NTC	90
53854077	NTC_FAR85384	NTC	81
53854078	NTC_FAR85384	NTC	141
53854079	NTC_FAR85384	NTC	116
53854080	NTC_FAR85384	NTC	104
53854081	NTC_FAR85384	NTC	32
53854082	NTC_FAR85384	NTC	33
53854083	NTC_FAR85384	NTC	48
53854084	NTC_FAR85384	NTC	36
53854085	NTC_FAR85384	NTC	98
53854086	NTC_FAR85384	NTC	43
53854087	NTC_FAR85384	NTC	134
53854088	NTC_FAR85384	NTC	259
53854089	NTC_FAR85384	NTC	33
53854090	NTC_FAR85384	NTC	140
53854091	NTC_FAR85384	NTC	110
53854092	NTC_FAR85384	NTC	25
53854093	NTC_FAR85384	NTC	139
53854094	NTC_FAR85384	NTC	207
53854095	NTC_FAR85384	NTC	200
53854096	NTC_FAR85384	NTC	153
53854097	NTC_FAR85384	NTC	72
53854098	NTC_FAR85384	NTC	189
53854099	NTC_FAR85384	NTC	146
53854100	NTC_FAR85384	NTC	164
53854101	NTC_FAR85384	NTC	101
53854102	NTC_FAR85384	NTC	146
53854103	NTC_FAR85384	NTC	40
53854104	NTC_FAR85384	NTC	132
53854105	NTC_FAR85384	NTC	84
53854106	NTC_FAR85384	NTC	107
53854107	NTC_FAR85384	NTC	141
53854108	NTC_FAR85384	NTC	52
53854109	NTC_FAR85384	NTC	67
53854110	NTC_FAR85384	NTC	122
53854111	NTC_FAR85384	NTC	97
53854112	NTC_FAR85384	NTC	75
53854113	NTC_FAR85384	NTC	149
53854114	NTC_FAR85384	NTC	29
53854115	NTC_FAR85384	NTC	94
53854116	NTC_FAR85384	NTC	229
53854117	NTC_FAR85384	NTC	92
53854118	NTC_FAR85384	NTC	259
53854119	NTC_FAR85384	NTC	81
53854120	NTC_FAR85384	NTC	144
53854121	NTC_FAR85384	NTC	58
53854122	NTC_FAR85384	NTC	63
53854123	NTC_FAR85384	NTC	107
53854124	NTC_FAR85384	NTC	126
53854125	NTC_FAR85384	NTC	162
53854126	NTC_FAR85384	NTC	81
53854127	NTC_FAR85384	NTC	169
53854128	NTC_FAR85384	NTC	79
53854129	NTC_FAR85384	NTC	127
53854130	NTC_FAR85384	NTC	126
53854131	NTC_FAR85384	NTC	29
53854132	NTC_FAR85384	NTC	21
53854133	NTC_FAR85384	NTC	107
53854134	NTC_FAR85384	NTC	29
53854135	NTC_FAR85384	NTC	81
53854136	NTC_FAR85384	NTC	112
53854137	NTC_FAR85384	NTC	125
53854138	NTC_FAR85384	NTC	116
53854139	NTC_FAR85384	NTC	34
53854140	NTC_FAR85384	NTC	120
53854141	NTC_FAR85384	NTC	66
53854142	NTC_FAR85384	NTC	40
53854143	NTC_FAR85384	NTC	129
53854144	NTC_FAR85384	NTC	18
53854145	NTC_FAR85384	NTC	201
53854146	NTC_FAR85384	NTC	46
53854147	NTC_FAR85384	NTC	74
53854148	NTC_FAR85384	NTC	26
53854149	NTC_FAR85384	NTC	123
53854150	NTC_FAR85384	NTC	59
53854151	NTC_FAR85384	NTC	41
53854152	NTC_FAR85384	NTC	57
53854153	NTC_FAR85384	NTC	51
53854154	NTC_FAR85384	NTC	38
53854155	NTC_FAR85384	NTC	49
53854156	NTC_FAR85384	NTC	89
53854157	NTC_FAR85384	NTC	87
53854158	NTC_FAR85384	NTC	131
53854159	NTC_FAR85384	NTC	78
53854160	NTC_FAR85384	NTC	51
53854161	NTC_FAR85384	NTC	65
53854162	NTC_FAR85384	NTC	81
53854163	NTC_FAR85384	NTC	82
53854164	NTC_FAR85384	NTC	127
53854165	NTC_FAR85384	NTC	198
53854166	NTC_FAR85384	NTC	73
53854167	NTC_FAR85384	NTC	144
53854168	NTC_FAR85384	NTC	78
53854169	NTC_FAR85384	NTC	60
53854170	NTC_FAR85384	NTC	45
53854171	NTC_FAR85384	NTC	159
53854172	NTC_FAR85384	NTC	52
53854173	NTC_FAR85384	NTC	94
53854174	NTC_FAR85384	NTC	63
53854175	NTC_FAR85384	NTC	101
53854176	NTC_FAR85384	NTC	58
53854177	NTC_FAR85384	NTC	57
53854178	NTC_FAR85384	NTC	23
53854179	NTC_FAR85384	NTC	38
53854180	NTC_FAR85384	NTC	81
53854181	NTC_FAR85384	NTC	65
53854182	NTC_FAR85384	NTC	78
53854183	NTC_FAR85384	NTC	51
53854184	NTC_FAR85384	NTC	125
53854185	NTC_FAR85384	NTC	60
53854186	NTC_FAR85384	NTC	45
53854187	NTC_FAR85384	NTC	159
53854188	NTC_FAR85384	NTC	52
53854189	NTC_FAR85384	NTC	63
53854190	NTC_FAR85384	NTC	94
53854191	NTC_FAR85384	NTC	101
53854192	NTC_FAR85384	NTC	58
53854193	NTC_FAR85384	NTC	57
53854194	NTC_FAR85384	NTC	23
53854195	NTC_FAR85384	NTC	38
53854196	NTC_FAR85384	NTC	94
53854197	NTC_FAR85384	NTC	81
53854198	NTC_FAR85384	NTC	92
53854199	NTC_FAR85384	NTC	259
53854200	NTC_FAR85384	NTC	229
53854201	NTC_FAR85384	NTC	29
53854202	NTC_FAR85384	NTC	144
53854203	NTC_FAR85384	NTC	58
53854204	NTC_FAR85384	NTC	63
53854205	NTC_FAR85384	NTC	107
53854206	NTC_FAR85384	NTC	126
53854207	NTC_FAR85384	NTC	162
53854208	NTC_FAR85384	NTC	81
53854209	NTC_FAR85384	NTC	169
53854210	NTC_FAR85384	NTC	79
53854211	NTC_FAR85384	NTC	127
53854212	NTC_FAR85384	NTC	126
53854213	NTC_FAR85384	NTC	29
53854214	NTC_FAR85384	NTC	21
53854215	NTC_FAR85384	NTC	107
53854216	NTC_FAR85384	NTC	29
53854217	NTC_FAR85384	NTC	81
53854218	NTC_FAR85384	NTC	112
53854219	NTC_FAR85384	NTC	125
53854220	NTC_FAR85384	NTC	116
53854221	NTC_FAR85384	NTC	34
53854222	NTC_FAR85384	NTC	120
53854223	NTC_FAR85384	NTC	66
53854224	NTC_FAR85384	NTC	40
53854225	NTC_FAR85384	NTC	129
53854226	NTC_FAR85384	NTC	18
53854227	NTC_FAR85384	NTC	201
53854228	NTC_FAR85384	NTC	46
53854229	NTC_FAR85384	NTC	74
53854230	NTC_FAR85384	NTC	26
53854231	NTC_FAR85384	NTC	123
53854232	NTC_FAR85384	NTC	59
53854233	NTC_FAR85384	NTC	41
53854234	NTC_FAR85384	NTC	57
53854235	NTC_FAR85384	NTC	38
53854236	NTC_FAR85384	NTC	49
53854237	NTC_FAR85384	NTC	89
53854238	NTC_FAR85384	NTC	87
53854239	NTC_FAR85384	NTC	131
53854240	NTC_FAR85384	NTC	78
53854241	NTC_FAR85384	NTC	51
53854242	NTC_FAR85384	NTC	65
53854243	NTC_FAR85384	NTC	81
53854244	NTC_FAR85384	NTC	82
53854245	NTC_FAR85384	NTC	127
53854246	NTC_FAR85384	NTC	198
53854247	NTC_FAR85384	NTC	73
53854248	NTC_FAR85384	NTC	144
53854249	NTC_FAR85384	NTC	78
53854250	NTC_FAR85384	NTC	60
53854251	NTC_FAR85384	NTC	45
53854252	NTC_FAR85384	NTC	159
53854253	NTC_FAR85384	NTC	52
53854254	NTC_FAR85384	NTC	63
53854255	NTC_FAR85384	NTC	94
53854256	NTC_FAR85384	NTC	101
53854257	NTC_FAR85384	NTC	58
53854258	NTC_FAR85384	NTC	57
53854259	NTC_FAR85384	NTC	23
53854260	NTC_FAR85384	NTC	38
53854261	NTC_FAR85384	NTC	81
53854262	NTC_FAR85384	NTC	78
53854263	NTC_FAR85384	NTC	51
53854264	NTC_FAR85384	NTC	125
53854265	NTC_FAR85384	NTC	60
53854266	NTC_FAR85384	NTC	45
53854267	NTC_FAR85384	NTC	159
53854268	NTC_FAR85384	NTC	52
53854269	NTC_FAR85384	NTC	63
53854270	NTC_FAR85384	NTC	94
53854271	NTC_FAR85384	NTC	101
53854272	NTC_FAR85384	NTC	58
53854273	NTC_FAR85384	NTC	57
53854274	NTC_FAR85384	NTC	23
53854275	NTC_FAR85384	NTC	38
53854276	NTC_FAR85384	NTC	52
53854277	NTC_FAR85384	NTC	101
53854278	NTC_FAR85384	NTC	201
53854279	NTC_FAR85384	NTC	127
53854280	NTC_FAR85384	NTC	159
53854281	NTC_FAR85384	NTC	201
53854282	NTC_FAR85384	NTC	125
53854283	NTC_FAR85384	NTC	201
53854284	NTC_FAR85384	NTC	355
53854285	NTC_FAR85384	NTC	147
53854286	NTC_FAR85384	NTC	49
53854287	NTC_FAR85384	NTC	110
53854288	NTC_FAR85384	NTC	49
53854289	NTC_FAR85384	NTC	110
53854290	NTC_FAR85384	NTC	110
53854291	NTC_FAR85384	NTC	10
53854292	NTC_FAR85384	NTC	10
53854293	NTC_FAR85384	NTC	97
53854294	NTC_FAR85384	NTC	166
53854295	NTC_FAR85384	NTC	129
53854296	NTC_FAR85384	NTC	61
53854297	NTC_FAR85384	NTC	93
53854298	NTC_FAR85384	NTC	155
53854299	NTC_FAR85384	NTC	209
53854300	NTC_FAR85384	NTC	150
53854301	NTC_FAR85384	NTC	136
53854302	NTC_FAR85384	NTC	111
53854303	NTC_FAR85384	NTC	152
53854304	NTC_FAR85384	NTC	210
53854305	NTC_FAR85384	NTC	115
53854306	NTC_FAR85384	NTC	10
53854307	NTC_FAR85384	NTC	97
53854308	NTC_FAR85384	NTC	166
53854309	NTC_FAR85384	NTC	129
53854310	NTC_FAR85384	NTC	61
53854311	NTC_FAR85384	NTC	93
53854312	NTC_FAR85384	NTC	155
53854313	NTC_FAR85384	NTC	209
53854314	NTC_FAR85384	NTC	150
53854315	NTC_FAR85384	NTC	136
53854316	NTC_FAR85384	NTC	111
53854317	NTC_FAR85384	NTC	152
53854318	NTC_FAR85384	NTC	210
53854319	NTC_FAR85384	NTC	115
53854320	NTC_FAR85384	NTC	10
53854321	NTC_FAR85384	NTC	10
53854322	NTC_FAR85384	NTC	97
53854323	NTC_FAR85384	NTC	166
53854324	NTC_FAR85384	NTC	129
53854325	NTC_FAR85384	NTC	61
53854326	NTC_FAR85384	NTC	93
53854327	NTC_FAR85384	NTC	155
53854328	NTC_FAR85384	NTC	209
53854329	NTC_FAR85384	NTC	150
53854330	NTC_FAR85384	NTC	136
53854331	NTC_FAR85384	NTC	111
53854332	NTC_FAR85384	NTC	152
53854333	NTC_FAR85384	NTC	210
53854334	NTC_FAR85384	NTC	115
53854335	NTC_FAR85384	NTC	97
53854336	NTC_FAR85384	NTC	166
53854337	NTC_FAR85384	NTC	129
53854338	NTC_FAR85384	NTC	61
53854339	NTC_FAR85384	NTC	93
53854340	NTC_FAR85384	NTC	155
53854341	NTC_FAR85384	NTC	209
53854342	NTC_FAR85384	NTC	150
53854343	NTC_FAR85384	NTC	136
53854344	NTC_FAR85384	NTC	111
53854345	NTC_FAR85384	NTC	152
53854346	NTC_FAR85384	NTC	210
53854347	NTC_FAR85384	NTC	115
53854348	NTC_FAR85384	NTC	88
53854349	NTC_FAR85384	NTC	190
53854350	NTC_FAR85384	NTC	190
53854351	NTC_FAR85384	NTC	184
53854352	NTC_FAR85384	NTC	248
53854353	NTC_FAR85384	NTC	349
53854354	NTC_FAR85384	NTC	231
53854355	NTC_FAR85384	NTC	276
53854356	NTC_FAR85384	NTC	225
53854357	NTC_FAR85384	NTC	224
53854358	NTC_FAR85384	NTC	116
53854359	NTC_FAR85384	NTC	269
53854360	NTC_FAR85384	NTC	232
53854361	NTC_FAR85384	NTC	306
53854362	NTC_FAR85384	NTC	206
53854363	NTC_FAR85384	NTC	232
53854364	NTC_FAR85384	NTC	242
53854365	NTC_FAR85384	NTC	234
53854366	NTC_FAR85384	NTC	319
53854367	NTC_FAR85384	NTC	145
53854368	NTC_FAR85384	NTC	248
53854369	NTC_FAR85384	NTC	349
53854370	NTC_FAR85384	NTC	231
53854371	NTC_FAR85384	NTC	276
53854372	NTC_FAR85384	NTC	225
53854373	NTC_FAR85384	NTC	224
53854374	NTC_FAR85384	NTC	116
53854375	NTC_FAR85384	NTC	269
53854376	NTC_FAR85384	NTC	232
53854377	NTC_FAR85384	NTC	306
53854378	NTC_FAR85384	NTC	206
53854379	NTC_FAR85384	NTC	232
53854380	NTC_FAR85384	NTC	242
53854381	NTC_FAR85384	NTC	234
53854382	NTC_FAR85384	NTC	319
53854383	NTC_FAR85384	NTC	145
53854384	NTC_FAR85384	NTC	114
53854385	NTC_FAR85384	NTC	260
53854386	NTC_FAR85384	NTC	313
53854387	NTC_FAR85384	NTC	228
53854388	NTC_FAR85384	NTC	349
53854389	NTC_FAR85384	NTC	248
53854390	NTC_FAR85384	NTC	231
53854391	NTC_FAR85384	NTC	224
53854392	NTC_FAR85384	NTC	276
53854393	NTC_FAR85384	NTC	225
53854394	NTC_FAR85384	NTC	116
53854395	NTC_FAR85384	NTC	269
53854396	NTC_FAR85384	NTC	232
53854397	NTC_FAR85384	NTC	306
53854398	NTC_FAR85384	NTC	206
53854399	NTC_FAR85384	NTC	232
53854400	NTC_FAR85384	NTC	242
53854401	NTC_FAR85384	NTC	234
53854402	NTC_FAR85384	NTC	319
53854403	NTC_FAR85384	NTC	145
53854404	NTC_FAR85384	NTC	114
53854405	NTC_FAR85384	NTC	260
53854406	NTC_FAR85384	NTC	313
53854407	NTC_FAR85384	NTC	228
53854408	NTC_FAR85384	NTC	349
53854409	NTC_FAR85384	NTC	248
53854410	NTC_FAR85384	NTC	231
53854411	NTC_FAR85384	NTC	276
53854412	NTC_FAR85384	NTC	225
53854413	NTC_FAR85384	NTC	224
53854414	NTC_FAR85384	NTC	116
53854415	NTC_FAR85384	NTC	269
53854416	NTC_FAR85384	NTC	232
53854417	NTC_FAR85384	NTC	306
53854418	NTC_FAR85384	NTC	206
53854419	NTC_FAR85384	NTC	232
53854420	NTC_FAR85384	NTC	242
53854421	NTC_FAR85384	NTC	234
53854422	NTC_FAR85384	NTC	319
53854423	NTC_FAR85384	NTC	145
53854424	NTC_FAR85384	NTC	114
53854425	NTC_FAR85384	NTC	248
53854426	NTC_FAR85384	NTC	349
53854427	NTC_FAR85384	NTC	231
53854428	NTC_FAR85384	NTC	276
53854429	NTC_FAR85384	NTC	225
53854430	NTC_FAR85384	NTC	224
53854431	NTC_FAR85384	NTC	116
53854432	NTC_FAR85384	NTC	269
53854433	NTC_FAR85384	NTC	232
53854434	NTC_FAR85384	NTC	306
53854435	NTC_FAR85384	NTC	206
53854436	NTC_FAR85384	NTC	232
53854437	NTC_FAR85384	NTC	242
53854438	NTC_FAR85384	NTC	234
53854439	NTC_FAR85384	NTC	319
53854440	NTC_FAR85384	NTC	145
53854441	NTC_FAR85384	NTC	248
53854442	NTC_FAR85384	NTC	349
53854443	NTC_FAR85384	NTC	231
53854444	NTC_FAR85384	NTC	276
53854445	NTC_FAR85384	NTC	225
53854446	NTC_FAR85384	NTC	224
53854447	NTC_FAR85384	NTC	116
53854448	NTC_FAR85384	NTC	269
53854449	NTC_FAR85384	NTC	232
53854450	NTC_FAR85384	NTC	306
53854451	NTC_FAR85384	NTC	206
53854452	NTC_FAR85384	NTC	232
53854453	NTC_FAR85384	NTC	242
53854454	NTC_FAR85384	NTC	234
53854455	NTC_FAR85384	NTC	319
53854456	NTC_FAR85384	NTC	145
53854457	NTC_FAR85384	NTC	114
53854458	NTC_FAR85384	NTC	62
53854459	NTC_FAR85384	NTC	93
53854460	NTC_FAR85384	NTC	91
53854461	NTC_FAR85384	NTC	69
53854462	NTC_FAR85384	NTC	69
53854463	NTC_FAR85384	NTC	69
53854464	NTC_FAR85384	NTC	69
53854465	NTC_FAR85384	NTC	52
53854466	NTC_FAR85384	NTC	60
53854467	NTC_FAR85384	NTC	52
53854468	NTC_FAR85384	NTC	47
53854469	NTC_FAR85384	NTC	96
53854470	NTC_FAR85384	NTC	168
53854471	NTC_FAR85384	NTC	60
53854472	NTC_FAR85384	NTC	52
53854473	NTC_FAR85384	NTC	47
53854474	NTC_FAR85384	NTC	96
53854475	NTC_FAR85384	NTC	168
53854476	NTC_FAR85384	NTC	60
53854477	NTC_FAR85384	NTC	52
53854478	NTC_FAR85384	NTC	60
53854479	NTC_FAR85384	NTC	52
53854480	NTC_FAR85384	NTC	47
53854481	NTC_FAR85384	NTC	47
53854482	NTC_FAR85384	NTC	96
53854483	NTC_FAR85384	NTC	168
53854484	NTC_FAR85384	NTC	60
53854485	NTC_FAR85384	NTC	47
53854486	NTC_FAR85384	NTC	96
53854487	NTC_FAR85384	NTC	96
53854488	NTC_FAR85384	NTC	168
53854489	NTC_FAR85384	NTC	202
53854490	NTC_FAR85384	NTC	146
53854491	NTC_FAR85384	NTC	92
53854492	NTC_FAR85384	NTC	60
53854493	NTC_FAR85384	NTC	52
53854494	NTC_FAR85384	NTC	47
53854495	NTC_FAR85384	NTC	168
53854496	NTC_FAR85384	NTC	202
53854497	NTC_FAR85384	NTC	146
53854498	NTC_FAR85384	NTC	92
53854499	NTC_FAR85384	NTC	168
53854500	NTC_FAR85384	NTC	96
53854501	NTC_FAR85384	NTC	64
53854502	NTC_FAR85384	NTC	149
53854503	NTC_FAR85384	NTC	93
53854504	NTC_FAR85384	NTC	93
53854505	NTC_FAR85384	NTC	44
53854506	NTC_FAR85384	NTC	184
53854507	NTC_FAR85384	NTC	64
53854508	NTC_FAR85384	NTC	205
53854509	NTC_FAR85384	NTC	114
53854510	NTC_FAR85384	NTC	239
53854511	NTC_FAR85384	NTC	102
53854512	NTC_FAR85384	NTC	117
53854513	NTC_FAR85384	NTC	195
53854514	NTC_FAR85384	NTC	44
53854515	NTC_FAR85384	NTC	28
53854516	NTC_FAR85384	NTC	53
53854517	NTC_FAR85384	NTC	136
53854518	NTC_FAR85384	NTC	102
53854519	NTC_FAR85384	NTC	117
53854520	NTC_FAR85384	NTC	195
53854521	NTC_FAR85384	NTC	44
53854522	NTC_FAR85384	NTC	68
53854523	NTC_FAR85384	NTC	170
53854524	NTC_FAR85384	NTC	76
53854525	NTC_FAR85384	NTC	28
53854526	NTC_FAR85384	NTC	127
53854527	NTC_FAR85384	NTC	149
53854528	NTC_FAR85384	NTC	44
53854529	NTC_FAR85384	NTC	184
53854530	NTC_FAR85384	NTC	64
53854531	NTC_FAR85384	NTC	205
53854532	NTC_FAR85384	NTC	114
53854533	NTC_FAR85384	NTC	239
53854534	NTC_FAR85384	NTC	44
53854535	NTC_FAR85384	NTC	67
53854536	NTC_FAR85384	NTC	94
53854537	NTC_FAR85384	NTC	127
53854538	NTC_FAR85384	NTC	67
53854539	NTC_FAR85384	NTC	102
53854540	NTC_FAR85384	NTC	117
53854541	NTC_FAR85384	NTC	195
53854542	NTC_FAR85384	NTC	44
53854543	NTC_FAR85384	NTC	68
53854544	NTC_FAR85384	NTC	170
53854545	NTC_FAR85384	NTC	76
53854546	NTC_FAR85384	NTC	28
53854547	NTC_FAR85384	NTC	127
53854548	NTC_FAR85384	NTC	52
53854549	NTC_FAR85384	NTC	149
53854550	NTC_FAR85384	NTC	93
53854551	NTC_FAR85384	NTC	53
53854552	NTC_FAR85384	NTC	94
53854553	NTC_FAR85384	NTC	117
53854554	NTC_FAR85384	NTC	68
53854555	NTC_FAR85384	NTC	170
53854556	NTC_FAR85384	NTC	52
53854557	NTC_FAR85384	NTC	108
53854558	NTC_FAR85384	NTC	53
53854559	NTC_FAR85384	NTC	67
53854560	NTC_FAR85384	NTC	94
53854561	NTC_FAR85384	NTC	67
53854562	NTC_FAR85384	NTC	136
53854563	NTC_FAR85384	NTC	52
53854564	NTC_FAR85384	NTC	53
53854565	NTC_FAR85384	NTC	114
53854566	NTC_FAR85384	NTC	136
53854567	NTC_FAR85384	NTC	102
53854568	NTC_FAR85384	NTC	195
53854569	NTC_FAR85384	NTC	44
53854570	NTC_FAR85384	NTC	68
53854571	NTC_FAR85384	NTC	170
53854572	NTC_FAR85384	NTC	76
53854573	NTC_FAR85384	NTC	28
53854574	NTC_FAR85384	NTC	149
53854575	NTC_FAR85384	NTC	93
53854576	NTC_FAR85384	NTC	94
53854577	NTC_FAR85384	NTC	184
53854578	NTC_FAR85384	NTC	64
53854579	NTC_FAR85384	NTC	205
53854580	NTC_FAR85384	NTC	114
53854581	NTC_FAR85384	NTC	239
53854582	NTC_FAR85384	NTC	136
53854583	NTC_FAR85384	NTC	102
53854584	NTC_FAR85384	NTC	195
53854585	NTC_FAR85384	NTC	44
53854586	NTC_FAR85384	NTC	68
53854587	NTC_FAR85384	NTC	170
53854588	NTC_FAR85384	NTC	76
53854589	NTC_FAR85384	NTC	127
53854590	NTC_FAR85384	NTC	52
53854591	NTC_FAR85384	NTC	93
53854592	NTC_FAR85384	NTC	120
53854593	NTC_FAR85384	NTC	44
53854594	NTC_FAR85384	NTC	184
53854595	NTC_FAR85384	NTC	64
53854596	NTC_FAR85384	NTC	205
53854597	NTC_FAR85384	NTC	114
53854598	NTC_FAR85384	NTC	239
53854599	NTC_FAR85384	NTC	136
53854600	NTC_FAR85384	NTC	102
53854601	NTC_FAR85384	NTC	117
53854602	NTC_FAR85384	NTC	195
53854603	NTC_FAR85384	NTC	44
53854604	NTC_FAR85384	NTC	68
53854605	NTC_FAR85384	NTC	170
53854606	NTC_FAR85384	NTC	76
53854607	NTC_FAR85384	NTC	28
53854608	NTC_FAR85384	NTC	149
53854609	NTC_FAR85384	NTC	93
53854610	NTC_FAR85384	NTC	108
53854611	NTC_FAR85384	NTC	44
53854612	NTC_FAR85384	NTC	94
53854613	NTC_FAR85384	NTC	184
53854614	NTC_FAR85384	NTC	64
53854615	NTC_FAR85384	NTC	205
53854616	NTC_FAR85384	NTC	114
53854617	NTC_FAR85384	NTC	239
53854618	NTC_FAR85384	NTC	120
53854619	NTC_FAR85384	NTC	117
53854620	NTC_FAR85384	NTC	76
53854621	NTC_FAR85384	NTC	28
53854622	NTC_FAR85384	NTC	120
53854623	NTC_FAR85384	NTC	53
53854624	NTC_FAR85384	NTC	127
53854625	NTC_FAR85384	NTC	52
53854626	NTC_FAR85384	NTC	149
53854627	NTC_FAR85384	NTC	120
53854628	NTC_FAR85384	NTC	108
53854629	NTC_FAR85384	NTC	67
53854630	NTC_FAR85384	NTC	94
53854631	NTC_FAR85384	NTC	120
53854632	NTC_FAR85384	NTC	108
53854633	NTC_FAR85384	NTC	53
53854634	NTC_FAR85384	NTC	127
53854635	NTC_FAR85384	NTC	52
53854636	NTC_FAR85384	NTC	120
53854637	NTC_FAR85384	NTC	108
53854638	NTC_FAR85384	NTC	136
53854639	NTC_FAR85384	NTC	108
53854640	NTC_FAR85384	NTC	44
53854641	NTC_FAR85384	NTC	67
53854642	NTC_FAR85384	NTC	184
53854643	NTC_FAR85384	NTC	64
53854644	NTC_FAR85384	NTC	205
53854645	NTC_FAR85384	NTC	239
53854646	NTC_FAR85384	NTC	114
53854647	NTC_FAR85384	NTC	43
53854648	NTC_FAR85384	NTC	251
53854649	NTC_FAR85384	NTC	152
53854650	NTC_FAR85384	NTC	151
53854651	NTC_FAR85384	NTC	134
53854652	NTC_FAR85384	NTC	114
53854653	NTC_FAR85384	NTC	43
53854654	NTC_FAR85384	NTC	251
53854655	NTC_FAR85384	NTC	152
53854656	NTC_FAR85384	NTC	151
53854657	NTC_FAR85384	NTC	134
53854658	NTC_FAR85384	NTC	114
53854659	NTC_FAR85384	NTC	43
53854660	NTC_FAR85384	NTC	251
53854661	NTC_FAR85384	NTC	152
53854662	NTC_FAR85384	NTC	151
53854663	NTC_FAR85384	NTC	134
53854664	NTC_FAR85384	NTC	151
53854665	NTC_FAR85384	NTC	82
53854666	NTC_FAR85384	NTC	118
53854667	NTC_FAR85384	NTC	206
53854668	NTC_FAR85384	NTC	78
53854669	NTC_FAR85384	NTC	213
53854670	NTC_FAR85384	NTC	108
53854671	NTC_FAR85384	NTC	126
53854672	NTC_FAR85384	NTC	82
53854673	NTC_FAR85384	NTC	118
53854674	NTC_FAR85384	NTC	206
53854675	NTC_FAR85384	NTC	78
53854676	NTC_FAR85384	NTC	88
53854677	NTC_FAR85384	NTC	40
53854678	NTC_FAR85384	NTC	213
53854679	NTC_FAR85384	NTC	108
53854680	NTC_FAR85384	NTC	49
53854681	NTC_FAR85384	NTC	126
53854682	NTC_FAR85384	NTC	82
53854683	NTC_FAR85384	NTC	118
53854684	NTC_FAR85384	NTC	206
53854685	NTC_FAR85384	NTC	78
53854686	NTC_FAR85384	NTC	88
53854687	NTC_FAR85384	NTC	40
53854688	NTC_FAR85384	NTC	49
53854689	NTC_FAR85384	NTC	126
53854690	NTC_FAR85384	NTC	82
53854691	NTC_FAR85384	NTC	118
53854692	NTC_FAR85384	NTC	206
53854693	NTC_FAR85384	NTC	78
53854694	NTC_FAR85384	NTC	88
53854695	NTC_FAR85384	NTC	40
53854696	NTC_FAR85384	NTC	49
53854697	NTC_FAR85384	NTC	126
53854698	NTC_FAR85384	NTC	82
53854699	NTC_FAR85384	NTC	118
53854700	NTC_FAR85384	NTC	206
53854701	NTC_FAR85384	NTC	78
53854702	NTC_FAR85384	NTC	88
53854703	NTC_FAR85384	NTC	40
53854704	NTC_FAR85384	NTC	213
53854705	NTC_FAR85384	NTC	108
53854706	NTC_FAR85384	NTC	49
53854707	NTC_FAR85384	NTC	88
53854708	NTC_FAR85384	NTC	213
53854709	NTC_FAR85384	NTC	108
53854710	NTC_FAR85384	NTC	49
53854711	NTC_FAR85384	NTC	82
53854712	NTC_FAR85384	NTC	118
53854713	NTC_FAR85384	NTC	206
53854714	NTC_FAR85384	NTC	88
53854715	NTC_FAR85384	NTC	40
53854716	NTC_FAR85384	NTC	213
53854717	NTC_FAR85384	NTC	108
53854718	NTC_FAR85384	NTC	49
53854719	NTC_FAR85384	NTC	126
53854720	NTC_FAR85384	NTC	78
53854721	NTC_FAR85384	NTC	40
53854722	NTC_FAR85384	NTC	213
53854723	NTC_FAR85384	NTC	108
53854724	NTC_FAR85384	NTC	126
53854725	NTC_FAR85384	NTC	150
53854726	NTC_FAR85384	NTC	176
53854727	NTC_FAR85384	NTC	150
53854728	NTC_FAR85384	NTC	176
53854729	NTC_FAR85384	NTC	150
53854730	NTC_FAR85384	NTC	176
53854731	NTC_FAR85384	NTC	150
53854732	NTC_FAR85384	NTC	176
53854733	NTC_FAR85384	NTC	150
53854734	NTC_FAR85384	NTC	176
53854735	NTC_FAR85384	NTC	150
53854736	NTC_FAR85384	NTC	176
53854737	NTC_FAR85384	NTC	278
53854738	NTC_FAR85384	NTC	220
53854739	NTC_FAR85384	NTC	137
53854740	NTC_FAR85384	NTC	278
53854741	NTC_FAR85384	NTC	220
53854742	NTC_FAR85384	NTC	137
53854743	NTC_FAR85384	NTC	278
53854744	NTC_FAR85384	NTC	220
53854745	NTC_FAR85384	NTC	137
53854746	NTC_FAR85384	NTC	198
53854747	NTC_FAR85384	NTC	54
53854748	NTC_FAR85384	NTC	329
53854749	NTC_FAR85384	NTC	129
53854750	NTC_FAR85384	NTC	54
53854751	NTC_FAR85384	NTC	329
53854752	NTC_FAR85384	NTC	129
53854753	NTC_FAR85384	NTC	32
53854754	NTC_FAR85384	NTC	220
53854755	NTC_FAR85384	NTC	63
53854756	NTC_FAR85384	NTC	195
53854757	NTC_FAR85384	NTC	139
53854758	NTC_FAR85384	NTC	220
53854759	NTC_FAR85384	NTC	63
53854760	NTC_FAR85384	NTC	72
53854761	NTC_FAR85384	NTC	148
53854762	NTC_FAR85384	NTC	195
53854763	NTC_FAR85384	NTC	139
53854764	NTC_FAR85384	NTC	170
53854765	NTC_FAR85384	NTC	52
53854766	NTC_FAR85384	NTC	97
53854767	NTC_FAR85384	NTC	133
53854768	NTC_FAR85384	NTC	71
53854769	NTC_FAR85384	NTC	147
53854770	NTC_FAR85384	NTC	171
53854771	NTC_FAR85384	NTC	250
53854772	NTC_FAR85384	NTC	217
53854773	NTC_FAR85384	NTC	195
53854774	NTC_FAR85384	NTC	143
53854775	NTC_FAR85384	NTC	220
53854776	NTC_FAR85384	NTC	63
53854777	NTC_FAR85384	NTC	195
53854778	NTC_FAR85384	NTC	139
53854779	NTC_FAR85384	NTC	220
53854780	NTC_FAR85384	NTC	63
53854781	NTC_FAR85384	NTC	72
53854782	NTC_FAR85384	NTC	148
53854783	NTC_FAR85384	NTC	195
53854784	NTC_FAR85384	NTC	139
53854785	NTC_FAR85384	NTC	170
53854786	NTC_FAR85384	NTC	52
53854787	NTC_FAR85384	NTC	97
53854788	NTC_FAR85384	NTC	133
53854789	NTC_FAR85384	NTC	71
53854790	NTC_FAR85384	NTC	147
53854791	NTC_FAR85384	NTC	171
53854792	NTC_FAR85384	NTC	250
53854793	NTC_FAR85384	NTC	217
53854794	NTC_FAR85384	NTC	195
53854795	NTC_FAR85384	NTC	143
53854796	NTC_FAR85384	NTC	220
53854797	NTC_FAR85384	NTC	63
53854798	NTC_FAR85384	NTC	72
53854799	NTC_FAR85384	NTC	148
53854800	NTC_FAR85384	NTC	195
53854801	NTC_FAR85384	NTC	139
53854802	NTC_FAR85384	NTC	170
53854803	NTC_FAR85384	NTC	52
53854804	NTC_FAR85384	NTC	97
53854805	NTC_FAR85384	NTC	133
53854806	NTC_FAR85384	NTC	71
53854807	NTC_FAR85384	NTC	147
53854808	NTC_FAR85384	NTC	171
53854809	NTC_FAR85384	NTC	250
53854810	NTC_FAR85384	NTC	217
53854811	NTC_FAR85384	NTC	195
53854812	NTC_FAR85384	NTC	143
53854813	NTC_FAR85384	NTC	147
53854814	NTC_FAR85384	NTC	217
53854815	NTC_FAR85384	NTC	133
53854816	NTC_FAR85384	NTC	250
53854817	NTC_FAR85384	NTC	143
53854818	NTC_FAR85384	NTC	97
53854819	NTC_FAR85384	NTC	71
53854820	NTC_FAR85384	NTC	171
53854821	NTC_FAR85384	NTC	170
53854822	NTC_FAR85384	NTC	195
53854823	NTC_FAR85384	NTC	52
53854824	NTC_FAR85384	NTC	153
53854825	NTC_FAR85384	NTC	64
53854826	NTC_FAR85384	NTC	268
53854827	NTC_FAR85384	NTC	97
53854828	NTC_FAR85384	NTC	70
53854829	NTC_FAR85384	NTC	22
53854830	NTC_FAR85384	NTC	146
53854831	NTC_FAR85384	NTC	174
53854832	NTC_FAR85384	NTC	52
53854833	NTC_FAR85384	NTC	176
53854834	NTC_FAR85384	NTC	57
53854835	NTC_FAR85384	NTC	130
53854836	NTC_FAR85384	NTC	109
53854837	NTC_FAR85384	NTC	130
53854838	NTC_FAR85384	NTC	94
53854839	NTC_FAR85384	NTC	121
53854840	NTC_FAR85384	NTC	187
53854841	NTC_FAR85384	NTC	130
53854842	NTC_FAR85384	NTC	78
53854843	NTC_FAR85384	NTC	111
53854844	NTC_FAR85384	NTC	105
53854845	NTC_FAR85384	NTC	96
53854846	NTC_FAR85384	NTC	133
53854847	NTC_FAR85384	NTC	80
53854848	NTC_FAR85384	NTC	242
53854849	NTC_FAR85384	NTC	97
53854850	NTC_FAR85384	NTC	70
53854851	NTC_FAR85384	NTC	22
53854852	NTC_FAR85384	NTC	146
53854853	NTC_FAR85384	NTC	52
53854854	NTC_FAR85384	NTC	176
53854855	NTC_FAR85384	NTC	57
53854856	NTC_FAR85384	NTC	130
53854857	NTC_FAR85384	NTC	130
53854858	NTC_FAR85384	NTC	94
53854859	NTC_FAR85384	NTC	121
53854860	NTC_FAR85384	NTC	187
53854861	NTC_FAR85384	NTC	130
53854862	NTC_FAR85384	NTC	111
53854863	NTC_FAR85384	NTC	105
53854864	NTC_FAR85384	NTC	96
53854865	NTC_FAR85384	NTC	133
53854866	NTC_FAR85384	NTC	80
53854867	NTC_FAR85384	NTC	242
53854868	NTC_FAR85384	NTC	146
53854869	NTC_FAR85384	NTC	22
53854870	NTC_FAR85384	NTC	174
53854871	NTC_FAR85384	NTC	136
53854872	NTC_FAR85384	NTC	52
53854873	NTC_FAR85384	NTC	176
53854874	NTC_FAR85384	NTC	57
53854875	NTC_FAR85384	NTC	130
53854876	NTC_FAR85384	NTC	109
53854877	NTC_FAR85384	NTC	130
53854878	NTC_FAR85384	NTC	94
53854879	NTC_FAR85384	NTC	121
53854880	NTC_FAR85384	NTC	187
53854881	NTC_FAR85384	NTC	130
53854882	NTC_FAR85384	NTC	111
53854883	NTC_FAR85384	NTC	105
53854884	NTC_FAR85384	NTC	96
53854885	NTC_FAR85384	NTC	133
53854886	NTC_FAR85384	NTC	80
53854887	NTC_FAR85384	NTC	97
53854888	NTC_FAR85384	NTC	70
53854889	NTC_FAR85384	NTC	146
53854890	NTC_FAR85384	NTC	22
53854891	NTC_FAR85384	NTC	174
53854892	NTC_FAR85384	NTC	136
53854893	NTC_FAR85384	NTC	52
53854894	NTC_FAR85384	NTC	176
53854895	NTC_FAR85384	NTC	57
53854896	NTC_FAR85384	NTC	130
53854897	NTC_FAR85384	NTC	130
53854898	NTC_FAR85384	NTC	94
53854899	NTC_FAR85384	NTC	121
53854900	NTC_FAR85384	NTC	187
53854901	NTC_FAR85384	NTC	130
53854902	NTC_FAR85384	NTC	111
53854903	NTC_FAR85384	NTC	105
53854904	NTC_FAR85384	NTC	96
53854905	NTC_FAR85384	NTC	133
53854906	NTC_FAR85384	NTC	80
53854907	NTC_FAR85384	NTC	97
53854908	NTC_FAR85384	NTC	70
53854909	NTC_FAR85384	NTC	22
53854910	NTC_FAR85384	NTC	146
53854911	NTC_FAR85384	NTC	174
53854912	NTC_FAR85384	NTC	136
53854913	NTC_FAR85384	NTC	176
53854914	NTC_FAR85384	NTC	109
53854915	NTC_FAR85384	NTC	130
53854916	NTC_FAR85384	NTC	94
53854917	NTC_FAR85384	NTC	121
53854918	NTC_FAR85384	NTC	187
53854919	NTC_FAR85384	NTC	130
53854920	NTC_FAR85384	NTC	111
53854921	NTC_FAR85384	NTC	105
53854922	NTC_FAR85384	NTC	96
53854923	NTC_FAR85384	NTC	133
53854924	NTC_FAR85384	NTC	80
53854925	NTC_FAR85384	NTC	70
53854926	NTC_FAR85384	NTC	97
53854927	NTC_FAR85384	NTC	22
53854928	NTC_FAR85384	NTC	146
53854929	NTC_FAR85384	NTC	174
53854930	NTC_FAR85384	NTC	136
53854931	NTC_FAR85384	NTC	52
53854932	NTC_FAR85384	NTC	176
53854933	NTC_FAR85384	NTC	57
53854934	NTC_FAR85384	NTC	109
53854935	NTC_FAR85384	NTC	130
53854936	NTC_FAR85384	NTC	94
53854937	NTC_FAR85384	NTC	121
53854938	NTC_FAR85384	NTC	187
53854939	NTC_FAR85384	NTC	130
53854940	NTC_FAR85384	NTC	111
53854941	NTC_FAR85384	NTC	105
53854942	NTC_FAR85384	NTC	96
53854943	NTC_FAR85384	NTC	133
53854944	NTC_FAR85384	NTC	80
53854945	NTC_FAR85384	NTC	97
53854946	NTC_FAR85384	NTC	70
53854947	NTC_FAR85384	NTC	174
53854948	NTC_FAR85384	NTC	136
53854949	NTC_FAR85384	NTC	57
53854950	NTC_FAR85384	NTC	130
53854951	NTC_FAR85384	NTC	109
53854952	NTC_FAR85384	NTC	136
53854953	NTC_FAR85384	NTC	52
53854954	NTC_FAR85384	NTC	130
53854955	NTC_FAR85384	NTC	109
53854956	NTC_FAR85384	NTC	108
53854957	NTC_FAR85384	NTC	284
53854958	NTC_FAR85384	NTC	103
53854959	NTC_FAR85384	NTC	61
53854960	NTC_FAR85384	NTC	122
53854961	NTC_FAR85384	NTC	149
53854962	NTC_FAR85384	NTC	131
53854963	NTC_FAR85384	NTC	122
53854964	NTC_FAR85384	NTC	149
53854965	NTC_FAR85384	NTC	131
53854966	NTC_FAR85384	NTC	103
53854967	NTC_FAR85384	NTC	122
53854968	NTC_FAR85384	NTC	107
53854969	NTC_FAR85384	NTC	149
53854970	NTC_FAR85384	NTC	131
53854971	NTC_FAR85384	NTC	87
53854972	NTC_FAR85384	NTC	122
53854973	NTC_FAR85384	NTC	149
53854974	NTC_FAR85384	NTC	103
53854975	NTC_FAR85384	NTC	122
53854976	NTC_FAR85384	NTC	149
53854977	NTC_FAR85384	NTC	87
53854978	NTC_FAR85384	NTC	149
53854979	NTC_FAR85384	NTC	87
53854980	NTC_FAR85384	NTC	103
53854981	NTC_FAR85384	NTC	61
53854982	NTC_FAR85384	NTC	122
53854983	NTC_FAR85384	NTC	103
53854984	NTC_FAR85384	NTC	61
53854985	NTC_FAR85384	NTC	107
53854986	NTC_FAR85384	NTC	87
53854987	NTC_FAR85384	NTC	107
53854988	NTC_FAR85384	NTC	103
53854989	NTC_FAR85384	NTC	107
53854990	NTC_FAR85384	NTC	87
53854991	NTC_FAR85384	NTC	107
53854992	NTC_FAR85384	NTC	87
53854993	NTC_FAR85384	NTC	107
53854994	NTC_FAR85384	NTC	61
53854995	NTC_FAR85384	NTC	61
53854996	NTC_FAR85384	NTC	61
53854997	NTC_FAR85384	NTC	79
53854998	NTC_FAR85384	NTC	125
53854999	NTC_FAR85384	NTC	145
53855000	NTC_FAR85384	NTC	254
53855001	NTC_FAR85384	NTC	38
53855002	NTC_FAR85384	NTC	92
53855003	NTC_FAR85384	NTC	168
53855004	NTC_FAR85384	NTC	83
53855005	NTC_FAR85384	NTC	147
53855006	NTC_FAR85384	NTC	203
53855007	NTC_FAR85384	NTC	225
53855008	NTC_FAR85384	NTC	41
53855009	NTC_FAR85384	NTC	20
53855010	NTC_FAR85384	NTC	110
53855011	NTC_FAR85384	NTC	258
53855012	NTC_FAR85384	NTC	136
53855013	NTC_FAR85384	NTC	95
53855014	NTC_FAR85384	NTC	165
53855015	NTC_FAR85384	NTC	169
53855016	NTC_FAR85384	NTC	66
53855017	NTC_FAR85384	NTC	204
53855018	NTC_FAR85384	NTC	212
53855019	NTC_FAR85384	NTC	28
53855020	NTC_FAR85384	NTC	251
53855021	NTC_FAR85384	NTC	150
53855022	NTC_FAR85384	NTC	76
53855023	NTC_FAR85384	NTC	227
53855024	NTC_FAR85384	NTC	160
53855025	NTC_FAR85384	NTC	68
53855026	NTC_FAR85384	NTC	120
53855027	NTC_FAR85384	NTC	192
53855028	NTC_FAR85384	NTC	47
53855029	NTC_FAR85384	NTC	275
53855030	NTC_FAR85384	NTC	98
53855031	NTC_FAR85384	NTC	180
53855032	NTC_FAR85384	NTC	179
53855033	NTC_FAR85384	NTC	176
53855034	NTC_FAR85384	NTC	194
53855035	NTC_FAR85384	NTC	120
53855036	NTC_FAR85384	NTC	31
53855037	NTC_FAR85384	NTC	195
53855038	NTC_FAR85384	NTC	107
53855039	NTC_FAR85384	NTC	124
53855040	NTC_FAR85384	NTC	51
53855041	NTC_FAR85384	NTC	64
53855042	NTC_FAR85384	NTC	196
53855043	NTC_FAR85384	NTC	22
53855044	NTC_FAR85384	NTC	125
53855045	NTC_FAR85384	NTC	79
53855046	NTC_FAR85384	NTC	254
53855047	NTC_FAR85384	NTC	145
53855048	NTC_FAR85384	NTC	38
53855049	NTC_FAR85384	NTC	92
53855050	NTC_FAR85384	NTC	168
53855051	NTC_FAR85384	NTC	83
53855052	NTC_FAR85384	NTC	147
53855053	NTC_FAR85384	NTC	203
53855054	NTC_FAR85384	NTC	225
53855055	NTC_FAR85384	NTC	41
53855056	NTC_FAR85384	NTC	20
53855057	NTC_FAR85384	NTC	110
53855058	NTC_FAR85384	NTC	258
53855059	NTC_FAR85384	NTC	136
53855060	NTC_FAR85384	NTC	165
53855061	NTC_FAR85384	NTC	66
53855062	NTC_FAR85384	NTC	204
53855063	NTC_FAR85384	NTC	212
53855064	NTC_FAR85384	NTC	28
53855065	NTC_FAR85384	NTC	251
53855066	NTC_FAR85384	NTC	150
53855067	NTC_FAR85384	NTC	76
53855068	NTC_FAR85384	NTC	227
53855069	NTC_FAR85384	NTC	68
53855070	NTC_FAR85384	NTC	120
53855071	NTC_FAR85384	NTC	192
53855072	NTC_FAR85384	NTC	98
53855073	NTC_FAR85384	NTC	180
53855074	NTC_FAR85384	NTC	179
53855075	NTC_FAR85384	NTC	176
53855076	NTC_FAR85384	NTC	120
53855077	NTC_FAR85384	NTC	31
53855078	NTC_FAR85384	NTC	107
53855079	NTC_FAR85384	NTC	124
53855080	NTC_FAR85384	NTC	51
53855081	NTC_FAR85384	NTC	64
53855082	NTC_FAR85384	NTC	63
53855083	NTC_FAR85384	NTC	26
53855084	NTC_FAR85384	NTC	119
53855085	NTC_FAR85384	NTC	137
53855086	NTC_FAR85384	NTC	48
53855087	NTC_FAR85384	NTC	33
53855088	NTC_FAR85384	NTC	33
53855089	NTC_FAR85384	NTC	19
53855090	NTC_FAR85384	NTC	55
53855091	NTC_FAR85384	NTC	13
53855092	NTC_FAR85384	NTC	18
53855093	NTC_FAR85384	NTC	37
53855094	NTC_FAR85384	NTC	125
53855095	NTC_FAR85384	NTC	73
53855096	NTC_FAR85384	NTC	64
53855097	NTC_FAR85384	NTC	50
53855098	NTC_FAR85384	NTC	86
53855099	NTC_FAR85384	NTC	124
53855100	NTC_FAR85384	NTC	57
53855101	NTC_FAR85384	NTC	44
53855102	NTC_FAR85384	NTC	52
53855103	NTC_FAR85384	NTC	50
53855104	NTC_FAR85384	NTC	72
53855105	NTC_FAR85384	NTC	49
53855106	NTC_FAR85384	NTC	43
53855107	NTC_FAR85384	NTC	58
53855108	NTC_FAR85384	NTC	72
53855109	NTC_FAR85384	NTC	31
53855110	NTC_FAR85384	NTC	87
53855111	NTC_FAR85384	NTC	28
53855112	NTC_FAR85384	NTC	69
53855113	NTC_FAR85384	NTC	13
53855114	NTC_FAR85384	NTC	94
53855115	NTC_FAR85384	NTC	27
53855116	NTC_FAR85384	NTC	34
53855117	NTC_FAR85384	NTC	122
53855118	NTC_FAR85384	NTC	60
53855119	NTC_FAR85384	NTC	65
53855120	NTC_FAR85384	NTC	59
53855121	NTC_FAR85384	NTC	166
53855122	NTC_FAR85384	NTC	19
53855123	NTC_FAR85384	NTC	21
53855124	NTC_FAR85384	NTC	57
53855125	NTC_FAR85384	NTC	82
53855126	NTC_FAR85384	NTC	23
53855127	NTC_FAR85384	NTC	25
53855128	NTC_FAR85384	NTC	46
53855129	NTC_FAR85384	NTC	123
53855130	NTC_FAR85384	NTC	37
53855131	NTC_FAR85384	NTC	83
53855132	NTC_FAR85384	NTC	54
53855133	NTC_FAR85384	NTC	23
53855134	NTC_FAR85384	NTC	100
53855135	NTC_FAR85384	NTC	13
53855136	NTC_FAR85384	NTC	7
53855137	NTC_FAR85384	NTC	82
53855138	NTC_FAR85384	NTC	9
53855139	NTC_FAR85384	NTC	29
53855140	NTC_FAR85384	NTC	27
53855141	NTC_FAR85384	NTC	30
53855142	NTC_FAR85384	NTC	69
53855143	NTC_FAR85384	NTC	56
53855144	NTC_FAR85384	NTC	75
53855145	NTC_FAR85384	NTC	29
53855146	NTC_FAR85384	NTC	8
53855147	NTC_FAR85384	NTC	54
53855148	NTC_FAR85384	NTC	37
53855149	NTC_FAR85384	NTC	17
53855150	NTC_FAR85384	NTC	73
53855151	NTC_FAR85384	NTC	27
53855152	NTC_FAR85384	NTC	66
53855153	NTC_FAR85384	NTC	103
53855154	NTC_FAR85384	NTC	72
53855155	NTC_FAR85384	NTC	7
53855156	NTC_FAR85384	NTC	187
53855157	NTC_FAR85384	NTC	95
53855158	NTC_FAR85384	NTC	191
53855159	NTC_FAR85384	NTC	72
53855160	NTC_FAR85384	NTC	38
53855161	NTC_FAR85384	NTC	97
53855162	NTC_FAR85384	NTC	106
53855163	NTC_FAR85384	NTC	206
53855164	NTC_FAR85384	NTC	172
53855165	NTC_FAR85384	NTC	73
53855166	NTC_FAR85384	NTC	144
53855167	NTC_FAR85384	NTC	92
53855168	NTC_FAR85384	NTC	201
53855169	NTC_FAR85384	NTC	106
53855170	NTC_FAR85384	NTC	54
53855171	NTC_FAR85384	NTC	15
53855172	NTC_FAR85384	NTC	103
53855173	NTC_FAR85384	NTC	18
53855174	NTC_FAR85384	NTC	117
53855175	NTC_FAR85384	NTC	55
53855176	NTC_FAR85384	NTC	45
53855177	NTC_FAR85384	NTC	168
53855178	NTC_FAR85384	NTC	10
53855179	NTC_FAR85384	NTC	61
53855180	NTC_FAR85384	NTC	50
53855181	NTC_FAR85384	NTC	146
53855182	NTC_FAR85384	NTC	144
53855183	NTC_FAR85384	NTC	239
53855184	NTC_FAR85384	NTC	69
53855185	NTC_FAR85384	NTC	43
53855186	NTC_FAR85384	NTC	180
53855187	NTC_FAR85384	NTC	104
53855188	NTC_FAR85384	NTC	59
53855189	NTC_FAR85384	NTC	86
53855190	NTC_FAR85384	NTC	80
53855191	NTC_FAR85384	NTC	150
53855192	NTC_FAR85384	NTC	35
53855193	NTC_FAR85384	NTC	154
53855194	NTC_FAR85384	NTC	178
53855195	NTC_FAR85384	NTC	145
53855196	NTC_FAR85384	NTC	35
53855197	NTC_FAR85384	NTC	214
53855198	NTC_FAR85384	NTC	248
53855199	NTC_FAR85384	NTC	78
53855200	NTC_FAR85384	NTC	38
53855201	NTC_FAR85384	NTC	168
53855202	NTC_FAR85384	NTC	216
53855203	NTC_FAR85384	NTC	83
53855204	NTC_FAR85384	NTC	191
53855205	NTC_FAR85384	NTC	103
53855206	NTC_FAR85384	NTC	55
53855207	NTC_FAR85384	NTC	72
53855208	NTC_FAR85384	NTC	106
53855209	NTC_FAR85384	NTC	18
53855210	NTC_FAR85384	NTC	97
53855211	NTC_FAR85384	NTC	168
53855212	NTC_FAR85384	NTC	15
53855213	NTC_FAR85384	NTC	117
53855214	NTC_FAR85384	NTC	45
53855215	NTC_FAR85384	NTC	106
53855216	NTC_FAR85384	NTC	38
53855217	NTC_FAR85384	NTC	95
53855218	NTC_FAR85384	NTC	206
53855219	NTC_FAR85384	NTC	172
53855220	NTC_FAR85384	NTC	73
53855221	NTC_FAR85384	NTC	144
53855222	NTC_FAR85384	NTC	92
53855223	NTC_FAR85384	NTC	201
53855224	NTC_FAR85384	NTC	54
53855225	NTC_FAR85384	NTC	10
53855226	NTC_FAR85384	NTC	61
53855227	NTC_FAR85384	NTC	50
53855228	NTC_FAR85384	NTC	146
53855229	NTC_FAR85384	NTC	144
53855230	NTC_FAR85384	NTC	239
53855231	NTC_FAR85384	NTC	69
53855232	NTC_FAR85384	NTC	43
53855233	NTC_FAR85384	NTC	180
53855234	NTC_FAR85384	NTC	104
53855235	NTC_FAR85384	NTC	59
53855236	NTC_FAR85384	NTC	86
53855237	NTC_FAR85384	NTC	80
53855238	NTC_FAR85384	NTC	35
53855239	NTC_FAR85384	NTC	154
53855240	NTC_FAR85384	NTC	178
53855241	NTC_FAR85384	NTC	145
53855242	NTC_FAR85384	NTC	35
53855243	NTC_FAR85384	NTC	214
53855244	NTC_FAR85384	NTC	248
53855245	NTC_FAR85384	NTC	78
53855246	NTC_FAR85384	NTC	38
53855247	NTC_FAR85384	NTC	191
53855248	NTC_FAR85384	NTC	103
53855249	NTC_FAR85384	NTC	55
53855250	NTC_FAR85384	NTC	72
53855251	NTC_FAR85384	NTC	106
53855252	NTC_FAR85384	NTC	18
53855253	NTC_FAR85384	NTC	206
53855254	NTC_FAR85384	NTC	73
53855255	NTC_FAR85384	NTC	106
53855256	NTC_FAR85384	NTC	168
53855257	NTC_FAR85384	NTC	15
53855258	NTC_FAR85384	NTC	117
53855259	NTC_FAR85384	NTC	45
53855260	NTC_FAR85384	NTC	92
53855261	NTC_FAR85384	NTC	172
53855262	NTC_FAR85384	NTC	54
53855263	NTC_FAR85384	NTC	61
53855264	NTC_FAR85384	NTC	10
53855265	NTC_FAR85384	NTC	144
53855266	NTC_FAR85384	NTC	201
53855267	NTC_FAR85384	NTC	38
53855268	NTC_FAR85384	NTC	95
53855269	NTC_FAR85384	NTC	97
53855270	NTC_FAR85384	NTC	50
53855271	NTC_FAR85384	NTC	146
53855272	NTC_FAR85384	NTC	144
53855273	NTC_FAR85384	NTC	239
53855274	NTC_FAR85384	NTC	69
53855275	NTC_FAR85384	NTC	43
53855276	NTC_FAR85384	NTC	180
53855277	NTC_FAR85384	NTC	104
53855278	NTC_FAR85384	NTC	59
53855279	NTC_FAR85384	NTC	86
53855280	NTC_FAR85384	NTC	80
53855281	NTC_FAR85384	NTC	35
53855282	NTC_FAR85384	NTC	154
53855283	NTC_FAR85384	NTC	178
53855284	NTC_FAR85384	NTC	145
53855285	NTC_FAR85384	NTC	35
53855286	NTC_FAR85384	NTC	214
53855287	NTC_FAR85384	NTC	248
53855288	NTC_FAR85384	NTC	78
53855289	NTC_FAR85384	NTC	38
53855290	NTC_FAR85384	NTC	43
53855291	NTC_FAR85384	NTC	117
53855292	NTC_FAR85384	NTC	10
53855293	NTC_FAR85384	NTC	95
53855294	NTC_FAR85384	NTC	117
53855295	NTC_FAR85384	NTC	10
53855296	NTC_FAR85384	NTC	10
53855297	NTC_FAR85384	NTC	187
53855298	NTC_FAR85384	NTC	98
53855299	NTC_FAR85384	NTC	201
53855300	NTC_FAR85384	NTC	98
53855301	NTC_FAR85384	NTC	201
53855302	NTC_FAR85384	NTC	98
53855303	NTC_FAR85384	NTC	201
53855304	NTC_FAR85384	NTC	98
53855305	NTC_FAR85384	NTC	201
53855306	NTC_FAR85384	NTC	98
53855307	NTC_FAR85384	NTC	201
53855308	NTC_FAR85384	NTC	226
53855309	NTC_FAR85384	NTC	208
53855310	NTC_FAR85384	NTC	95
53855311	NTC_FAR85384	NTC	31
53855312	NTC_FAR85384	NTC	31
53855313	NTC_FAR85384	NTC	31
53855314	NTC_FAR85384	NTC	31
53855315	NTC_FAR85384	NTC	52
53855316	NTC_FAR85384	NTC	66
53855317	NTC_FAR85384	NTC	102
53855318	NTC_FAR85384	NTC	33
53855319	NTC_FAR85384	NTC	37
53855320	NTC_FAR85384	NTC	57
53855321	NTC_FAR85384	NTC	84
53855322	NTC_FAR85384	NTC	115
53855323	NTC_FAR85384	NTC	54
53855324	NTC_FAR85384	NTC	112
53855325	NTC_FAR85384	NTC	110
53855326	NTC_FAR85384	NTC	40
53855327	NTC_FAR85384	NTC	40
53855328	NTC_FAR85384	NTC	80
53855329	NTC_FAR85384	NTC	138
53855330	NTC_FAR85384	NTC	44
53855331	NTC_FAR85384	NTC	69
53855332	NTC_FAR85384	NTC	71
53855333	NTC_FAR85384	NTC	42
53855334	NTC_FAR85384	NTC	58
53855335	NTC_FAR85384	NTC	100
53855336	NTC_FAR85384	NTC	82
53855337	NTC_FAR85384	NTC	52
53855338	NTC_FAR85384	NTC	115
53855339	NTC_FAR85384	NTC	123
53855340	NTC_FAR85384	NTC	158
53855341	NTC_FAR85384	NTC	57
53855342	NTC_FAR85384	NTC	110
53855343	NTC_FAR85384	NTC	74
53855344	NTC_FAR85384	NTC	80
53855345	NTC_FAR85384	NTC	37
53855346	NTC_FAR85384	NTC	55
53855347	NTC_FAR85384	NTC	73
53855348	NTC_FAR85384	NTC	51
53855349	NTC_FAR85384	NTC	59
53855350	NTC_FAR85384	NTC	74
53855351	NTC_FAR85384	NTC	122
53855352	NTC_FAR85384	NTC	62
53855353	NTC_FAR85384	NTC	42
53855354	NTC_FAR85384	NTC	32
53855355	NTC_FAR85384	NTC	48
53855356	NTC_FAR85384	NTC	103
53855357	NTC_FAR85384	NTC	46
53855358	NTC_FAR85384	NTC	133
53855359	NTC_FAR85384	NTC	95
53855360	NTC_FAR85384	NTC	107
53855361	NTC_FAR85384	NTC	126
53855362	NTC_FAR85384	NTC	143
53855363	NTC_FAR85384	NTC	41
53855364	NTC_FAR85384	NTC	60
53855365	NTC_FAR85384	NTC	46
53855366	NTC_FAR85384	NTC	67
53855367	NTC_FAR85384	NTC	92
53855368	NTC_FAR85384	NTC	90
53855369	NTC_FAR85384	NTC	111
53855370	NTC_FAR85384	NTC	83
53855371	NTC_FAR85384	NTC	100
53855372	NTC_FAR85384	NTC	66
53855373	NTC_FAR85384	NTC	59
53855374	NTC_FAR85384	NTC	148
53855375	NTC_FAR85384	NTC	63
53855376	NTC_FAR85384	NTC	81
53855377	NTC_FAR85384	NTC	87
53855378	NTC_FAR85384	NTC	116
53855379	NTC_FAR85384	NTC	60
53855380	NTC_FAR85384	NTC	77
53855381	NTC_FAR85384	NTC	49
53855382	NTC_FAR85384	NTC	131
53855383	NTC_FAR85384	NTC	76
53855384	NTC_FAR85384	NTC	63
53855385	NTC_FAR85384	NTC	102
53855386	NTC_FAR85384	NTC	99
53855387	NTC_FAR85384	NTC	55
53855388	NTC_FAR85384	NTC	103
53855389	NTC_FAR85384	NTC	76
53855390	NTC_FAR85384	NTC	128
53855391	NTC_FAR85384	NTC	40
53855392	NTC_FAR85384	NTC	79
53855393	NTC_FAR85384	NTC	21
53855394	NTC_FAR85384	NTC	100
53855395	NTC_FAR85384	NTC	61
53855396	NTC_FAR85384	NTC	43
53855397	NTC_FAR85384	NTC	48
53855398	NTC_FAR85384	NTC	116
53855399	NTC_FAR85384	NTC	37
53855400	NTC_FAR85384	NTC	33
53855401	NTC_FAR85384	NTC	60
53855402	NTC_FAR85384	NTC	92
53855403	NTC_FAR85384	NTC	77
53855404	NTC_FAR85384	NTC	60
53855405	NTC_FAR85384	NTC	141
53855406	NTC_FAR85384	NTC	108
53855407	NTC_FAR85384	NTC	98
53855408	NTC_FAR85384	NTC	230
53855409	NTC_FAR85384	NTC	82
53855410	NTC_FAR85384	NTC	105
53855411	NTC_FAR85384	NTC	22
53855412	NTC_FAR85384	NTC	55
53855413	NTC_FAR85384	NTC	44
53855414	NTC_FAR85384	NTC	75
53855415	NTC_FAR85384	NTC	99
53855416	NTC_FAR85384	NTC	118
53855417	NTC_FAR85384	NTC	152
53855418	NTC_FAR85384	NTC	74
53855419	NTC_FAR85384	NTC	106
53855420	NTC_FAR85384	NTC	80
53855421	NTC_FAR85384	NTC	55
53855422	NTC_FAR85384	NTC	60
53855423	NTC_FAR85384	NTC	92
53855424	NTC_FAR85384	NTC	163
53855425	NTC_FAR85384	NTC	31
53855426	NTC_FAR85384	NTC	116
53855427	NTC_FAR85384	NTC	193
53855428	NTC_FAR85384	NTC	51
53855429	NTC_FAR85384	NTC	114
53855430	NTC_FAR85384	NTC	137
53855431	NTC_FAR85384	NTC	45
53855432	NTC_FAR85384	NTC	123
53855433	NTC_FAR85384	NTC	103
53855434	NTC_FAR85384	NTC	104
53855435	NTC_FAR85384	NTC	68
53855436	NTC_FAR85384	NTC	86
53855437	NTC_FAR85384	NTC	103
53855438	NTC_FAR85384	NTC	48
53855439	NTC_FAR85384	NTC	89
53855440	NTC_FAR85384	NTC	134
53855441	NTC_FAR85384	NTC	100
53855442	NTC_FAR85384	NTC	89
53855443	NTC_FAR85384	NTC	70
53855444	NTC_FAR85384	NTC	93
53855445	NTC_FAR85384	NTC	34
53855446	NTC_FAR85384	NTC	88
53855447	NTC_FAR85384	NTC	104
53855448	NTC_FAR85384	NTC	90
53855449	NTC_FAR85384	NTC	38
53855450	NTC_FAR85384	NTC	103
53855451	NTC_FAR85384	NTC	50
53855452	NTC_FAR85384	NTC	64
53855453	NTC_FAR85384	NTC	81
53855454	NTC_FAR85384	NTC	48
53855455	NTC_FAR85384	NTC	61
53855456	NTC_FAR85384	NTC	104
53855457	NTC_FAR85384	NTC	63
53855458	NTC_FAR85384	NTC	106
53855459	NTC_FAR85384	NTC	74
53855460	NTC_FAR85384	NTC	44
53855461	NTC_FAR85384	NTC	75
53855462	NTC_FAR85384	NTC	135
53855463	NTC_FAR85384	NTC	68
53855464	NTC_FAR85384	NTC	67
53855465	NTC_FAR85384	NTC	134
53855466	NTC_FAR85384	NTC	55
53855467	NTC_FAR85384	NTC	117
53855468	NTC_FAR85384	NTC	129
53855469	NTC_FAR85384	NTC	30
53855470	NTC_FAR85384	NTC	82
53855471	NTC_FAR85384	NTC	81
53855472	NTC_FAR85384	NTC	145
53855473	NTC_FAR85384	NTC	49
53855474	NTC_FAR85384	NTC	93
53855475	NTC_FAR85384	NTC	81
53855476	NTC_FAR85384	NTC	69
53855477	NTC_FAR85384	NTC	93
53855478	NTC_FAR85384	NTC	69
53855479	NTC_FAR85384	NTC	59
53855480	NTC_FAR85384	NTC	121
53855481	NTC_FAR85384	NTC	78
53855482	NTC_FAR85384	NTC	84
53855483	NTC_FAR85384	NTC	117
53855484	NTC_FAR85384	NTC	39
53855485	NTC_FAR85384	NTC	65
53855486	NTC_FAR85384	NTC	58
53855487	NTC_FAR85384	NTC	74
53855488	NTC_FAR85384	NTC	77
53855489	NTC_FAR85384	NTC	66
53855490	NTC_FAR85384	NTC	54
53855491	NTC_FAR85384	NTC	35
53855492	NTC_FAR85384	NTC	51
53855493	NTC_FAR85384	NTC	74
53855494	NTC_FAR85384	NTC	75
53855495	NTC_FAR85384	NTC	79
53855496	NTC_FAR85384	NTC	85
53855497	NTC_FAR85384	NTC	86
53855498	NTC_FAR85384	NTC	68
53855499	NTC_FAR85384	NTC	10
53855500	NTC_FAR85384	NTC	186
53855501	NTC_FAR85384	NTC	10
53855502	NTC_FAR85384	NTC	10
53855503	NTC_FAR85384	NTC	186
53855504	NTC_FAR85384	NTC	10
53855505	NTC_FAR85384	NTC	229
53855506	NTC_FAR85384	NTC	78
53855507	NTC_FAR85384	NTC	23
53855508	NTC_FAR85384	NTC	124
53855509	NTC_FAR85384	NTC	81
53855510	NTC_FAR85384	NTC	110
53855511	NTC_FAR85384	NTC	72
53855512	NTC_FAR85384	NTC	91
53855513	NTC_FAR85384	NTC	229
53855514	NTC_FAR85384	NTC	78
53855515	NTC_FAR85384	NTC	23
53855516	NTC_FAR85384	NTC	124
53855517	NTC_FAR85384	NTC	81
53855518	NTC_FAR85384	NTC	72
53855519	NTC_FAR85384	NTC	229
53855520	NTC_FAR85384	NTC	78
53855521	NTC_FAR85384	NTC	23
53855522	NTC_FAR85384	NTC	124
53855523	NTC_FAR85384	NTC	81
53855524	NTC_FAR85384	NTC	110
53855525	NTC_FAR85384	NTC	72
53855526	NTC_FAR85384	NTC	229
53855527	NTC_FAR85384	NTC	78
53855528	NTC_FAR85384	NTC	124
53855529	NTC_FAR85384	NTC	81
53855530	NTC_FAR85384	NTC	110
53855531	NTC_FAR85384	NTC	72
53855532	NTC_FAR85384	NTC	91
53855533	NTC_FAR85384	NTC	166
53855534	NTC_FAR85384	NTC	111
53855535	NTC_FAR85384	NTC	107
53855536	NTC_FAR85384	NTC	70
53855537	NTC_FAR85384	NTC	151
53855538	NTC_FAR85384	NTC	192
53855539	NTC_FAR85384	NTC	81
53855540	NTC_FAR85384	NTC	112
53855541	NTC_FAR85384	NTC	23
53855542	NTC_FAR85384	NTC	68
53855543	NTC_FAR85384	NTC	168
53855544	NTC_FAR85384	NTC	85
53855545	NTC_FAR85384	NTC	169
53855546	NTC_FAR85384	NTC	39
53855547	NTC_FAR85384	NTC	111
53855548	NTC_FAR85384	NTC	95
53855549	NTC_FAR85384	NTC	48
53855550	NTC_FAR85384	NTC	60
53855551	NTC_FAR85384	NTC	61
53855552	NTC_FAR85384	NTC	66
53855553	NTC_FAR85384	NTC	51
53855554	NTC_FAR85384	NTC	107
53855555	NTC_FAR85384	NTC	141
53855556	NTC_FAR85384	NTC	57
53855557	NTC_FAR85384	NTC	52
53855558	NTC_FAR85384	NTC	123
53855559	NTC_FAR85384	NTC	191
53855560	NTC_FAR85384	NTC	63
53855561	NTC_FAR85384	NTC	55
53855562	NTC_FAR85384	NTC	88
53855563	NTC_FAR85384	NTC	104
53855564	NTC_FAR85384	NTC	99
53855565	NTC_FAR85384	NTC	82
53855566	NTC_FAR85384	NTC	88
53855567	NTC_FAR85384	NTC	88
53855568	NTC_FAR85384	NTC	65
53855569	NTC_FAR85384	NTC	187
53855570	NTC_FAR85384	NTC	132
53855571	NTC_FAR85384	NTC	91
53855572	NTC_FAR85384	NTC	123
53855573	NTC_FAR85384	NTC	65
53855574	NTC_FAR85384	NTC	187
53855575	NTC_FAR85384	NTC	132
53855576	NTC_FAR85384	NTC	91
53855577	NTC_FAR85384	NTC	27
53855578	NTC_FAR85384	NTC	98
53855579	NTC_FAR85384	NTC	168
53855580	NTC_FAR85384	NTC	54
53855581	NTC_FAR85384	NTC	147
53855582	NTC_FAR85384	NTC	156
53855583	NTC_FAR85384	NTC	27
53855584	NTC_FAR85384	NTC	98
53855585	NTC_FAR85384	NTC	168
53855586	NTC_FAR85384	NTC	54
53855587	NTC_FAR85384	NTC	147
53855588	NTC_FAR85384	NTC	156
53855589	NTC_FAR85384	NTC	89
53855590	NTC_FAR85384	NTC	59
53855591	NTC_FAR85384	NTC	231
53855592	NTC_FAR85384	NTC	182
53855593	NTC_FAR85384	NTC	59
53855594	NTC_FAR85384	NTC	231
53855595	NTC_FAR85384	NTC	182
53855596	NTC_FAR85384	NTC	322
53855597	NTC_FAR85384	NTC	68
53855598	NTC_FAR85384	NTC	35
53855599	NTC_FAR85384	NTC	93
53855600	NTC_FAR85384	NTC	59
53855601	NTC_FAR85384	NTC	69
53855602	NTC_FAR85384	NTC	21
53855603	NTC_FAR85384	NTC	167
53855604	NTC_FAR85384	NTC	60
53855605	NTC_FAR85384	NTC	32
53855606	NTC_FAR85384	NTC	37
53855607	NTC_FAR85384	NTC	73
53855608	NTC_FAR85384	NTC	144
53855609	NTC_FAR85384	NTC	65
53855610	NTC_FAR85384	NTC	46
53855611	NTC_FAR85384	NTC	43
53855612	NTC_FAR85384	NTC	85
53855613	NTC_FAR85384	NTC	14
53855614	NTC_FAR85384	NTC	144
53855615	NTC_FAR85384	NTC	23
53855616	NTC_FAR85384	NTC	57
53855617	NTC_FAR85384	NTC	192
53855618	NTC_FAR85384	NTC	131
53855619	NTC_FAR85384	NTC	86
53855620	NTC_FAR85384	NTC	52
53855621	NTC_FAR85384	NTC	168
53855622	NTC_FAR85384	NTC	26
53855623	NTC_FAR85384	NTC	48
53855624	NTC_FAR85384	NTC	180
53855625	NTC_FAR85384	NTC	59
53855626	NTC_FAR85384	NTC	23
53855627	NTC_FAR85384	NTC	133
53855628	NTC_FAR85384	NTC	70
53855629	NTC_FAR85384	NTC	78
53855630	NTC_FAR85384	NTC	70
53855631	NTC_FAR85384	NTC	34
53855632	NTC_FAR85384	NTC	42
53855633	NTC_FAR85384	NTC	99
53855634	NTC_FAR85384	NTC	66
53855635	NTC_FAR85384	NTC	65
53855636	NTC_FAR85384	NTC	232
53855637	NTC_FAR85384	NTC	115
53855638	NTC_FAR85384	NTC	163
53855639	NTC_FAR85384	NTC	101
53855640	NTC_FAR85384	NTC	52
53855641	NTC_FAR85384	NTC	8
53855642	NTC_FAR85384	NTC	93
53855643	NTC_FAR85384	NTC	139
53855644	NTC_FAR85384	NTC	47
53855645	NTC_FAR85384	NTC	143
53855646	NTC_FAR85384	NTC	82
53855647	NTC_FAR85384	NTC	96
53855648	NTC_FAR85384	NTC	34
53855649	NTC_FAR85384	NTC	72
53855650	NTC_FAR85384	NTC	112
53855651	NTC_FAR85384	NTC	156
53855652	NTC_FAR85384	NTC	43
53855653	NTC_FAR85384	NTC	47
53855654	NTC_FAR85384	NTC	12
53855655	NTC_FAR85384	NTC	127
53855656	NTC_FAR85384	NTC	94
53855657	NTC_FAR85384	NTC	123
53855658	NTC_FAR85384	NTC	53
53855659	NTC_FAR85384	NTC	30
53855660	NTC_FAR85384	NTC	70
53855661	NTC_FAR85384	NTC	45
53855662	NTC_FAR85384	NTC	79
53855663	NTC_FAR85384	NTC	124
53855664	NTC_FAR85384	NTC	38
53855665	NTC_FAR85384	NTC	39
53855666	NTC_FAR85384	NTC	92
53855667	NTC_FAR85384	NTC	113
53855668	NTC_FAR85384	NTC	51
53855669	NTC_FAR85384	NTC	100
53855670	NTC_FAR85384	NTC	155
53855671	NTC_FAR85384	NTC	64
53855672	NTC_FAR85384	NTC	55
53855673	NTC_FAR85384	NTC	99
53855674	NTC_FAR85384	NTC	163
53855675	NTC_FAR85384	NTC	35
53855676	NTC_FAR85384	NTC	47
53855677	NTC_FAR85384	NTC	68
53855678	NTC_FAR85384	NTC	109
53855679	NTC_FAR85384	NTC	25
53855680	NTC_FAR85384	NTC	156
53855681	NTC_FAR85384	NTC	127
53855682	NTC_FAR85384	NTC	111
53855683	NTC_FAR85384	NTC	57
53855684	NTC_FAR85384	NTC	120
53855685	NTC_FAR85384	NTC	55
53855686	NTC_FAR85384	NTC	53
53855687	NTC_FAR85384	NTC	89
53855688	NTC_FAR85384	NTC	67
53855689	NTC_FAR85384	NTC	96
53855690	NTC_FAR85384	NTC	97
53855691	NTC_FAR85384	NTC	156
53855692	NTC_FAR85384	NTC	146
53855693	NTC_FAR85384	NTC	129
53855694	NTC_FAR85384	NTC	66
53855695	NTC_FAR85384	NTC	76
53855696	NTC_FAR85384	NTC	78
53855697	NTC_FAR85384	NTC	117
53855698	NTC_FAR85384	NTC	41
53855699	NTC_FAR85384	NTC	57
53855700	NTC_FAR85384	NTC	94
53855701	NTC_FAR85384	NTC	152
53855702	NTC_FAR85384	NTC	85
53855703	NTC_FAR85384	NTC	68
53855704	NTC_FAR85384	NTC	64
53855705	NTC_FAR85384	NTC	155
53855706	NTC_FAR85384	NTC	43
53855707	NTC_FAR85384	NTC	46
53855708	NTC_FAR85384	NTC	91
53855709	NTC_FAR85384	NTC	118
53855710	NTC_FAR85384	NTC	37
53855711	NTC_FAR85384	NTC	113
53855712	NTC_FAR85384	NTC	41
53855713	NTC_FAR85384	NTC	84
53855714	NTC_FAR85384	NTC	76
53855715	NTC_FAR85384	NTC	62
53855716	NTC_FAR85384	NTC	137
53855717	NTC_FAR85384	NTC	89
53855718	NTC_FAR85384	NTC	43
53855719	NTC_FAR85384	NTC	70
53855720	NTC_FAR85384	NTC	147
53855721	NTC_FAR85384	NTC	50
53855722	NTC_FAR85384	NTC	36
53855723	NTC_FAR85384	NTC	173
53855724	NTC_FAR85384	NTC	86
53855725	NTC_FAR85384	NTC	146
53855726	NTC_FAR85384	NTC	73
53855727	NTC_FAR85384	NTC	21
53855728	NTC_FAR85384	NTC	59
53855729	NTC_FAR85384	NTC	141
53855730	NTC_FAR85384	NTC	90
53855731	NTC_FAR85384	NTC	85
53855732	NTC_FAR85384	NTC	52
53855733	NTC_FAR85384	NTC	92
53855734	NTC_FAR85384	NTC	37
53855735	NTC_FAR85384	NTC	43
53855736	NTC_FAR85384	NTC	144
53855737	NTC_FAR85384	NTC	84
53855738	NTC_FAR85384	NTC	172
53855739	NTC_FAR85384	NTC	158
53855740	NTC_FAR85384	NTC	74
53855741	NTC_FAR85384	NTC	57
53855742	NTC_FAR85384	NTC	101
53855743	NTC_FAR85384	NTC	86
53855744	NTC_FAR85384	NTC	118
53855745	NTC_FAR85384	NTC	156
53855746	NTC_FAR85384	NTC	89
53855747	NTC_FAR85384	NTC	113
53855748	NTC_FAR85384	NTC	14
53855749	NTC_FAR85384	NTC	29
53855750	NTC_FAR85384	NTC	58
53855751	NTC_FAR85384	NTC	61
53855752	NTC_FAR85384	NTC	23
53855753	NTC_FAR85384	NTC	70
53855754	NTC_FAR85384	NTC	33
53855755	NTC_FAR85384	NTC	92
53855756	NTC_FAR85384	NTC	148
53855757	NTC_FAR85384	NTC	32
53855758	NTC_FAR85384	NTC	107
53855759	NTC_FAR85384	NTC	67
53855760	NTC_FAR85384	NTC	25
53855761	NTC_FAR85384	NTC	244
53855762	NTC_FAR85384	NTC	15
53855763	NTC_FAR85384	NTC	8
53855764	NTC_FAR85384	NTC	58
53855765	NTC_FAR85384	NTC	121
53855766	NTC_FAR85384	NTC	140
53855767	NTC_FAR85384	NTC	276
53855768	NTC_FAR85384	NTC	61
53855769	NTC_FAR85384	NTC	78
53855770	NTC_FAR85384	NTC	66
53855771	NTC_FAR85384	NTC	103
53855772	NTC_FAR85384	NTC	125
53855773	NTC_FAR85384	NTC	49
53855774	NTC_FAR85384	NTC	70
53855775	NTC_FAR85384	NTC	168
53855776	NTC_FAR85384	NTC	73
53855777	NTC_FAR85384	NTC	177
53855778	NTC_FAR85384	NTC	66
53855779	NTC_FAR85384	NTC	159
53855780	NTC_FAR85384	NTC	254
53855781	NTC_FAR85384	NTC	64
53855782	NTC_FAR85384	NTC	107
53855783	NTC_FAR85384	NTC	89
53855784	NTC_FAR85384	NTC	57
53855785	NTC_FAR85384	NTC	45
53855786	NTC_FAR85384	NTC	128
53855787	NTC_FAR85384	NTC	149
53855788	NTC_FAR85384	NTC	140
53855789	NTC_FAR85384	NTC	197
53855790	NTC_FAR85384	NTC	43
53855791	NTC_FAR85384	NTC	69
53855792	NTC_FAR85384	NTC	57
53855793	NTC_FAR85384	NTC	150
53855794	NTC_FAR85384	NTC	114
53855795	NTC_FAR85384	NTC	218
53855796	NTC_FAR85384	NTC	47
53855797	NTC_FAR85384	NTC	37
53855798	NTC_FAR85384	NTC	198
53855799	NTC_FAR85384	NTC	47
53855800	NTC_FAR85384	NTC	134
53855801	NTC_FAR85384	NTC	83
53855802	NTC_FAR85384	NTC	129
53855803	NTC_FAR85384	NTC	165
53855804	NTC_FAR85384	NTC	51
53855805	NTC_FAR85384	NTC	110
53855806	NTC_FAR85384	NTC	28
53855807	NTC_FAR85384	NTC	68
53855808	NTC_FAR85384	NTC	16
53855809	NTC_FAR85384	NTC	78
53855810	NTC_FAR85384	NTC	15
53855811	NTC_FAR85384	NTC	41
53855812	NTC_FAR85384	NTC	140
53855813	NTC_FAR85384	NTC	63
53855814	NTC_FAR85384	NTC	49
53855815	NTC_FAR85384	NTC	45
53855816	NTC_FAR85384	NTC	62
53855817	NTC_FAR85384	NTC	166
53855818	NTC_FAR85384	NTC	92
53855819	NTC_FAR85384	NTC	24
53855820	NTC_FAR85384	NTC	42
53855821	NTC_FAR85384	NTC	103
53855822	NTC_FAR85384	NTC	67
53855823	NTC_FAR85384	NTC	110
53855824	NTC_FAR85384	NTC	33
53855825	NTC_FAR85384	NTC	46
53855826	NTC_FAR85384	NTC	94
53855827	NTC_FAR85384	NTC	188
53855828	NTC_FAR85384	NTC	209
53855829	NTC_FAR85384	NTC	111
53855830	NTC_FAR85384	NTC	137
53855831	NTC_FAR85384	NTC	30
53855832	NTC_FAR85384	NTC	97
53855833	NTC_FAR85384	NTC	96
53855834	NTC_FAR85384	NTC	35
53855835	NTC_FAR85384	NTC	106
53855836	NTC_FAR85384	NTC	37
53855837	NTC_FAR85384	NTC	37
53855838	NTC_FAR85384	NTC	42
53855839	NTC_FAR85384	NTC	138
53855840	NTC_FAR85384	NTC	114
53855841	NTC_FAR85384	NTC	73
53855842	NTC_FAR85384	NTC	35
53855843	NTC_FAR85384	NTC	134
53855844	NTC_FAR85384	NTC	102
53855845	NTC_FAR85384	NTC	87
53855846	NTC_FAR85384	NTC	128
53855847	NTC_FAR85384	NTC	81
53855848	NTC_FAR85384	NTC	149
53855849	NTC_FAR85384	NTC	33
53855850	NTC_FAR85384	NTC	107
53855851	NTC_FAR85384	NTC	146
53855852	NTC_FAR85384	NTC	44
53855853	NTC_FAR85384	NTC	65
53855854	NTC_FAR85384	NTC	97
53855855	NTC_FAR85384	NTC	87
53855856	NTC_FAR85384	NTC	76
53855857	NTC_FAR85384	NTC	44
53855858	NTC_FAR85384	NTC	108
53855859	NTC_FAR85384	NTC	71
53855860	NTC_FAR85384	NTC	95
53855861	NTC_FAR85384	NTC	121
53855862	NTC_FAR85384	NTC	79
53855863	NTC_FAR85384	NTC	88
53855864	NTC_FAR85384	NTC	95
53855865	NTC_FAR85384	NTC	77
53855866	NTC_FAR85384	NTC	48
53855867	NTC_FAR85384	NTC	79
53855868	NTC_FAR85384	NTC	27
53855869	NTC_FAR85384	NTC	71
53855870	NTC_FAR85384	NTC	45
53855871	NTC_FAR85384	NTC	39
53855872	NTC_FAR85384	NTC	43
53855873	NTC_FAR85384	NTC	76
53855874	NTC_FAR85384	NTC	97
53855875	NTC_FAR85384	NTC	70
53855876	NTC_FAR85384	NTC	112
53855877	NTC_FAR85384	NTC	58
53855878	NTC_FAR85384	NTC	88
53855879	NTC_FAR85384	NTC	170
53855880	NTC_FAR85384	NTC	48
53855881	NTC_FAR85384	NTC	69
53855882	NTC_FAR85384	NTC	62
53855883	NTC_FAR85384	NTC	67
53855884	NTC_FAR85384	NTC	95
53855885	NTC_FAR85384	NTC	119
53855886	NTC_FAR85384	NTC	130
53855887	NTC_FAR85384	NTC	13
53855888	NTC_FAR85384	NTC	62
53855889	NTC_FAR85384	NTC	67
53855890	NTC_FAR85384	NTC	39
53855891	NTC_FAR85384	NTC	199
53855892	NTC_FAR85384	NTC	44
53855893	NTC_FAR85384	NTC	50
53855894	NTC_FAR85384	NTC	172
53855895	NTC_FAR85384	NTC	140
53855896	NTC_FAR85384	NTC	44
53855897	NTC_FAR85384	NTC	51
53855898	NTC_FAR85384	NTC	120
53855899	NTC_FAR85384	NTC	97
53855900	NTC_FAR85384	NTC	38
53855901	NTC_FAR85384	NTC	23
53855902	NTC_FAR85384	NTC	148
53855903	NTC_FAR85384	NTC	23
53855904	NTC_FAR85384	NTC	139
53855905	NTC_FAR85384	NTC	116
53855906	NTC_FAR85384	NTC	121
53855907	NTC_FAR85384	NTC	175
53855908	NTC_FAR85384	NTC	112
53855909	NTC_FAR85384	NTC	51
53855910	NTC_FAR85384	NTC	154
53855911	NTC_FAR85384	NTC	122
53855912	NTC_FAR85384	NTC	141
53855913	NTC_FAR85384	NTC	137
53855914	NTC_FAR85384	NTC	118
53855915	NTC_FAR85384	NTC	62
53855916	NTC_FAR85384	NTC	107
53855917	NTC_FAR85384	NTC	124
53855918	NTC_FAR85384	NTC	53
53855919	NTC_FAR85384	NTC	81
53855920	NTC_FAR85384	NTC	20
53855921	NTC_FAR85384	NTC	56
53855922	NTC_FAR85384	NTC	22
53855923	NTC_FAR85384	NTC	165
53855924	NTC_FAR85384	NTC	65
53855925	NTC_FAR85384	NTC	41
53855926	NTC_FAR85384	NTC	201
53855927	NTC_FAR85384	NTC	16
53855928	NTC_FAR85384	NTC	27
53855929	NTC_FAR85384	NTC	36
53855930	NTC_FAR85384	NTC	98
53855931	NTC_FAR85384	NTC	66
53855932	NTC_FAR85384	NTC	170
53855933	NTC_FAR85384	NTC	81
53855934	NTC_FAR85384	NTC	113
53855935	NTC_FAR85384	NTC	87
53855936	NTC_FAR85384	NTC	88
53855937	NTC_FAR85384	NTC	44
53855938	NTC_FAR85384	NTC	56
53855939	NTC_FAR85384	NTC	110
53855940	NTC_FAR85384	NTC	64
53855941	NTC_FAR85384	NTC	80
53855942	NTC_FAR85384	NTC	65
53855943	NTC_FAR85384	NTC	69
53855944	NTC_FAR85384	NTC	115
53855945	NTC_FAR85384	NTC	61
53855946	NTC_FAR85384	NTC	87
53855947	NTC_FAR85384	NTC	146
53855948	NTC_FAR85384	NTC	41
53855949	NTC_FAR85384	NTC	10
53855950	NTC_FAR85384	NTC	85
53855951	NTC_FAR85384	NTC	58
53855952	NTC_FAR85384	NTC	93
53855953	NTC_FAR85384	NTC	122
53855954	NTC_FAR85384	NTC	101
53855955	NTC_FAR85384	NTC	93
53855956	NTC_FAR85384	NTC	154
53855957	NTC_FAR85384	NTC	67
53855958	NTC_FAR85384	NTC	51
53855959	NTC_FAR85384	NTC	122
53855960	NTC_FAR85384	NTC	117
53855961	NTC_FAR85384	NTC	128
53855962	NTC_FAR85384	NTC	80
53855963	NTC_FAR85384	NTC	115
53855964	NTC_FAR85384	NTC	94
53855965	NTC_FAR85384	NTC	82
53855966	NTC_FAR85384	NTC	119
53855967	NTC_FAR85384	NTC	85
53855968	NTC_FAR85384	NTC	64
53855969	NTC_FAR85384	NTC	90
53855970	NTC_FAR85384	NTC	74
53855971	NTC_FAR85384	NTC	108
53855972	NTC_FAR85384	NTC	30
53855973	NTC_FAR85384	NTC	141
53855974	NTC_FAR85384	NTC	135
53855975	NTC_FAR85384	NTC	36
53855976	NTC_FAR85384	NTC	89
53855977	NTC_FAR85384	NTC	81
53855978	NTC_FAR85384	NTC	155
53855979	NTC_FAR85384	NTC	46
53855980	NTC_FAR85384	NTC	98
53855981	NTC_FAR85384	NTC	12
53855982	NTC_FAR85384	NTC	121
53855983	NTC_FAR85384	NTC	42
53855984	NTC_FAR85384	NTC	108
53855985	NTC_FAR85384	NTC	18
53855986	NTC_FAR85384	NTC	66
53855987	NTC_FAR85384	NTC	71
53855988	NTC_FAR85384	NTC	100
53855989	NTC_FAR85384	NTC	56
53855990	NTC_FAR85384	NTC	76
53855991	NTC_FAR85384	NTC	145
53855992	NTC_FAR85384	NTC	62
53855993	NTC_FAR85384	NTC	152
53855994	NTC_FAR85384	NTC	40
53855995	NTC_FAR85384	NTC	150
53855996	NTC_FAR85384	NTC	185
53855997	NTC_FAR85384	NTC	84
53855998	NTC_FAR85384	NTC	42
53855999	NTC_FAR85384	NTC	31
53856000	NTC_FAR85384	NTC	52
53856001	NTC_FAR85384	NTC	45
53856002	NTC_FAR85384	NTC	146
53856003	NTC_FAR85384	NTC	32
53856004	NTC_FAR85384	NTC	65
53856005	NTC_FAR85384	NTC	116
53856006	NTC_FAR85384	NTC	37
53856007	NTC_FAR85384	NTC	182
53856008	NTC_FAR85384	NTC	50
53856009	NTC_FAR85384	NTC	59
53856010	NTC_FAR85384	NTC	124
53856011	NTC_FAR85384	NTC	66
53856012	NTC_FAR85384	NTC	61
53856013	NTC_FAR85384	NTC	125
53856014	NTC_FAR85384	NTC	59
53856015	NTC_FAR85384	NTC	51
53856016	NTC_FAR85384	NTC	53
53856017	NTC_FAR85384	NTC	82
53856018	NTC_FAR85384	NTC	16
53856019	NTC_FAR85384	NTC	32
53856020	NTC_FAR85384	NTC	25
53856021	NTC_FAR85384	NTC	33
53856022	NTC_FAR85384	NTC	120
53856023	NTC_FAR85384	NTC	88
53856024	NTC_FAR85384	NTC	57
53856025	NTC_FAR85384	NTC	110
53856026	NTC_FAR85384	NTC	107
53856027	NTC_FAR85384	NTC	90
53856028	NTC_FAR85384	NTC	137
53856029	NTC_FAR85384	NTC	49
53856030	NTC_FAR85384	NTC	100
53856031	NTC_FAR85384	NTC	112
53856032	NTC_FAR85384	NTC	17
53856033	NTC_FAR85384	NTC	105
53856034	NTC_FAR85384	NTC	140
53856035	NTC_FAR85384	NTC	69
53856036	NTC_FAR85384	NTC	110
53856037	NTC_FAR85384	NTC	40
53856038	NTC_FAR85384	NTC	75
53856039	NTC_FAR85384	NTC	98
53856040	NTC_FAR85384	NTC	78
53856041	NTC_FAR85384	NTC	34
53856042	NTC_FAR85384	NTC	133
53856043	NTC_FAR85384	NTC	83
53856044	NTC_FAR85384	NTC	84
53856045	NTC_FAR85384	NTC	11
53856046	NTC_FAR85384	NTC	108
53856047	NTC_FAR85384	NTC	111
53856048	NTC_FAR85384	NTC	187
53856049	NTC_FAR85384	NTC	16
53856050	NTC_FAR85384	NTC	88
53856051	NTC_FAR85384	NTC	28
53856052	NTC_FAR85384	NTC	95
53856053	NTC_FAR85384	NTC	12
53856054	NTC_FAR85384	NTC	165
53856055	NTC_FAR85384	NTC	117
53856056	NTC_FAR85384	NTC	36
53856057	NTC_FAR85384	NTC	57
53856058	NTC_FAR85384	NTC	35
53856059	NTC_FAR85384	NTC	87
53856060	NTC_FAR85384	NTC	96
53856061	NTC_FAR85384	NTC	62
53856062	NTC_FAR85384	NTC	104
53856063	NTC_FAR85384	NTC	200
53856064	NTC_FAR85384	NTC	124
53856065	NTC_FAR85384	NTC	50
53856066	NTC_FAR85384	NTC	33
53856067	NTC_FAR85384	NTC	20
53856068	NTC_FAR85384	NTC	66
53856069	NTC_FAR85384	NTC	61
53856070	NTC_FAR85384	NTC	73
53856071	NTC_FAR85384	NTC	68
53856072	NTC_FAR85384	NTC	62
53856073	NTC_FAR85384	NTC	126
53856074	NTC_FAR85384	NTC	14
53856075	NTC_FAR85384	NTC	79
53856076	NTC_FAR85384	NTC	122
53856077	NTC_FAR85384	NTC	92
53856078	NTC_FAR85384	NTC	63
53856079	NTC_FAR85384	NTC	124
53856080	NTC_FAR85384	NTC	119
53856081	NTC_FAR85384	NTC	54
53856082	NTC_FAR85384	NTC	95
53856083	NTC_FAR85384	NTC	48
53856084	NTC_FAR85384	NTC	84
53856085	NTC_FAR85384	NTC	115
53856086	NTC_FAR85384	NTC	43
53856087	NTC_FAR85384	NTC	58
53856088	NTC_FAR85384	NTC	77
53856089	NTC_FAR85384	NTC	119
53856090	NTC_FAR85384	NTC	34
53856091	NTC_FAR85384	NTC	55
53856092	NTC_FAR85384	NTC	80
53856093	NTC_FAR85384	NTC	34
53856094	NTC_FAR85384	NTC	27
53856095	NTC_FAR85384	NTC	85
53856096	NTC_FAR85384	NTC	123
53856097	NTC_FAR85384	NTC	96
53856098	NTC_FAR85384	NTC	41
53856099	NTC_FAR85384	NTC	77
53856100	NTC_FAR85384	NTC	31
53856101	NTC_FAR85384	NTC	130
53856102	NTC_FAR85384	NTC	104
53856103	NTC_FAR85384	NTC	148
53856104	NTC_FAR85384	NTC	104
53856105	NTC_FAR85384	NTC	137
53856106	NTC_FAR85384	NTC	38
53856107	NTC_FAR85384	NTC	93
53856108	NTC_FAR85384	NTC	101
53856109	NTC_FAR85384	NTC	76
53856110	NTC_FAR85384	NTC	123
53856111	NTC_FAR85384	NTC	26
53856112	NTC_FAR85384	NTC	67
53856113	NTC_FAR85384	NTC	80
53856114	NTC_FAR85384	NTC	170
53856115	NTC_FAR85384	NTC	38
53856116	NTC_FAR85384	NTC	37
53856117	NTC_FAR85384	NTC	228
53856118	NTC_FAR85384	NTC	36
53856119	NTC_FAR85384	NTC	49
53856120	NTC_FAR85384	NTC	162
53856121	NTC_FAR85384	NTC	160
53856122	NTC_FAR85384	NTC	31
53856123	NTC_FAR85384	NTC	52
53856124	NTC_FAR85384	NTC	202
53856125	NTC_FAR85384	NTC	38
53856126	NTC_FAR85384	NTC	51
53856127	NTC_FAR85384	NTC	111
53856128	NTC_FAR85384	NTC	41
53856129	NTC_FAR85384	NTC	70
53856130	NTC_FAR85384	NTC	212
53856131	NTC_FAR85384	NTC	65
53856132	NTC_FAR85384	NTC	34
53856133	NTC_FAR85384	NTC	81
53856134	NTC_FAR85384	NTC	48
53856135	NTC_FAR85384	NTC	96
53856136	NTC_FAR85384	NTC	52
53856137	NTC_FAR85384	NTC	114
53856138	NTC_FAR85384	NTC	84
53856139	NTC_FAR85384	NTC	36
53856140	NTC_FAR85384	NTC	24
53856141	NTC_FAR85384	NTC	70
53856142	NTC_FAR85384	NTC	88
53856143	NTC_FAR85384	NTC	133
53856144	NTC_FAR85384	NTC	72
53856145	NTC_FAR85384	NTC	91
53856146	NTC_FAR85384	NTC	86
53856147	NTC_FAR85384	NTC	29
53856148	NTC_FAR85384	NTC	68
53856149	NTC_FAR85384	NTC	30
53856150	NTC_FAR85384	NTC	140
53856151	NTC_FAR85384	NTC	92
53856152	NTC_FAR85384	NTC	46
53856153	NTC_FAR85384	NTC	48
53856154	NTC_FAR85384	NTC	61
53856155	NTC_FAR85384	NTC	227
53856156	NTC_FAR85384	NTC	102
53856157	NTC_FAR85384	NTC	116
53856158	NTC_FAR85384	NTC	95
53856159	NTC_FAR85384	NTC	68
53856160	NTC_FAR85384	NTC	132
53856161	NTC_FAR85384	NTC	90
53856162	NTC_FAR85384	NTC	118
53856163	NTC_FAR85384	NTC	78
53856164	NTC_FAR85384	NTC	44
53856165	NTC_FAR85384	NTC	132
53856166	NTC_FAR85384	NTC	188
53856167	NTC_FAR85384	NTC	73
53856168	NTC_FAR85384	NTC	96
53856169	NTC_FAR85384	NTC	83
53856170	NTC_FAR85384	NTC	103
53856171	NTC_FAR85384	NTC	43
53856172	NTC_FAR85384	NTC	87
53856173	NTC_FAR85384	NTC	86
53856174	NTC_FAR85384	NTC	101
53856175	NTC_FAR85384	NTC	50
53856176	NTC_FAR85384	NTC	45
53856177	NTC_FAR85384	NTC	72
53856178	NTC_FAR85384	NTC	56
53856179	NTC_FAR85384	NTC	99
53856180	NTC_FAR85384	NTC	30
53856181	NTC_FAR85384	NTC	157
53856182	NTC_FAR85384	NTC	50
53856183	NTC_FAR85384	NTC	23
53856184	NTC_FAR85384	NTC	139
53856185	NTC_FAR85384	NTC	27
53856186	NTC_FAR85384	NTC	42
53856187	NTC_FAR85384	NTC	16
53856188	NTC_FAR85384	NTC	87
53856189	NTC_FAR85384	NTC	115
53856190	NTC_FAR85384	NTC	75
53856191	NTC_FAR85384	NTC	190
53856192	NTC_FAR85384	NTC	132
53856193	NTC_FAR85384	NTC	42
53856194	NTC_FAR85384	NTC	105
53856195	NTC_FAR85384	NTC	59
53856196	NTC_FAR85384	NTC	135
53856197	NTC_FAR85384	NTC	52
53856198	NTC_FAR85384	NTC	109
53856199	NTC_FAR85384	NTC	54
53856200	NTC_FAR85384	NTC	65
53856201	NTC_FAR85384	NTC	196
53856202	NTC_FAR85384	NTC	105
53856203	NTC_FAR85384	NTC	77
53856204	NTC_FAR85384	NTC	39
53856205	NTC_FAR85384	NTC	113
53856206	NTC_FAR85384	NTC	51
53856207	NTC_FAR85384	NTC	106
53856208	NTC_FAR85384	NTC	48
53856209	NTC_FAR85384	NTC	72
53856210	NTC_FAR85384	NTC	83
53856211	NTC_FAR85384	NTC	16
53856212	NTC_FAR85384	NTC	52
53856213	NTC_FAR85384	NTC	122
53856214	NTC_FAR85384	NTC	53
53856215	NTC_FAR85384	NTC	31
53856216	NTC_FAR85384	NTC	100
53856217	NTC_FAR85384	NTC	93
53856218	NTC_FAR85384	NTC	68
53856219	NTC_FAR85384	NTC	116
53856220	NTC_FAR85384	NTC	72
53856221	NTC_FAR85384	NTC	71
53856222	NTC_FAR85384	NTC	216
53856223	NTC_FAR85384	NTC	82
53856224	NTC_FAR85384	NTC	109
53856225	NTC_FAR85384	NTC	31
53856226	NTC_FAR85384	NTC	111
53856227	NTC_FAR85384	NTC	46
53856228	NTC_FAR85384	NTC	96
53856229	NTC_FAR85384	NTC	119
53856230	NTC_FAR85384	NTC	121
53856231	NTC_FAR85384	NTC	118
53856232	NTC_FAR85384	NTC	96
53856233	NTC_FAR85384	NTC	59
53856234	NTC_FAR85384	NTC	85
53856235	NTC_FAR85384	NTC	157
53856236	NTC_FAR85384	NTC	70
53856237	NTC_FAR85384	NTC	35
53856238	NTC_FAR85384	NTC	94
53856239	NTC_FAR85384	NTC	98
53856240	NTC_FAR85384	NTC	56
53856241	NTC_FAR85384	NTC	100
53856242	NTC_FAR85384	NTC	123
53856243	NTC_FAR85384	NTC	42
53856244	NTC_FAR85384	NTC	53
53856245	NTC_FAR85384	NTC	82
53856246	NTC_FAR85384	NTC	95
53856247	NTC_FAR85384	NTC	166
53856248	NTC_FAR85384	NTC	38
53856249	NTC_FAR85384	NTC	60
53856250	NTC_FAR85384	NTC	31
53856251	NTC_FAR85384	NTC	48
53856252	NTC_FAR85384	NTC	57
53856253	NTC_FAR85384	NTC	37
53856254	NTC_FAR85384	NTC	115
53856255	NTC_FAR85384	NTC	116
53856256	NTC_FAR85384	NTC	110
53856257	NTC_FAR85384	NTC	108
53856258	NTC_FAR85384	NTC	58
53856259	NTC_FAR85384	NTC	60
53856260	NTC_FAR85384	NTC	28
53856261	NTC_FAR85384	NTC	136
53856262	NTC_FAR85384	NTC	174
53856263	NTC_FAR85384	NTC	107
53856264	NTC_FAR85384	NTC	101
53856265	NTC_FAR85384	NTC	129
53856266	NTC_FAR85384	NTC	93
53856267	NTC_FAR85384	NTC	61
53856268	NTC_FAR85384	NTC	25
53856269	NTC_FAR85384	NTC	50
53856270	NTC_FAR85384	NTC	79
53856271	NTC_FAR85384	NTC	36
53856272	NTC_FAR85384	NTC	7
