## Supplementary File S7 for "Global Regulatory Functions of the Human CCR4–NOT Complex in mRNA Deadenylation and Decay": Supplementary File S7. All poly(A) measurements.csv (part 1787 of 2136)

	sample	group	polya_length
53856273	NTC_FAR85384	NTC	155
53856274	NTC_FAR85384	NTC	18
53856275	NTC_FAR85384	NTC	55
53856276	NTC_FAR85384	NTC	201
53856277	NTC_FAR85384	NTC	137
53856278	NTC_FAR85384	NTC	122
53856279	NTC_FAR85384	NTC	152
53856280	NTC_FAR85384	NTC	128
53856281	NTC_FAR85384	NTC	95
53856282	NTC_FAR85384	NTC	45
53856283	NTC_FAR85384	NTC	100
53856284	NTC_FAR85384	NTC	27
53856285	NTC_FAR85384	NTC	22
53856286	NTC_FAR85384	NTC	40
53856287	NTC_FAR85384	NTC	46
53856288	NTC_FAR85384	NTC	53
53856289	NTC_FAR85384	NTC	136
53856290	NTC_FAR85384	NTC	49
53856291	NTC_FAR85384	NTC	85
53856292	NTC_FAR85384	NTC	168
53856293	NTC_FAR85384	NTC	95
53856294	NTC_FAR85384	NTC	103
53856295	NTC_FAR85384	NTC	127
53856296	NTC_FAR85384	NTC	146
53856297	NTC_FAR85384	NTC	151
53856298	NTC_FAR85384	NTC	99
53856299	NTC_FAR85384	NTC	29
53856300	NTC_FAR85384	NTC	150
53856301	NTC_FAR85384	NTC	57
53856302	NTC_FAR85384	NTC	25
53856303	NTC_FAR85384	NTC	71
53856304	NTC_FAR85384	NTC	50
53856305	NTC_FAR85384	NTC	129
53856306	NTC_FAR85384	NTC	86
53856307	NTC_FAR85384	NTC	36
53856308	NTC_FAR85384	NTC	59
53856309	NTC_FAR85384	NTC	73
53856310	NTC_FAR85384	NTC	178
53856311	NTC_FAR85384	NTC	149
53856312	NTC_FAR85384	NTC	38
53856313	NTC_FAR85384	NTC	88
53856314	NTC_FAR85384	NTC	92
53856315	NTC_FAR85384	NTC	154
53856316	NTC_FAR85384	NTC	51
53856317	NTC_FAR85384	NTC	32
53856318	NTC_FAR85384	NTC	90
53856319	NTC_FAR85384	NTC	16
53856320	NTC_FAR85384	NTC	55
53856321	NTC_FAR85384	NTC	138
53856322	NTC_FAR85384	NTC	77
53856323	NTC_FAR85384	NTC	78
53856324	NTC_FAR85384	NTC	115
53856325	NTC_FAR85384	NTC	117
53856326	NTC_FAR85384	NTC	53
53856327	NTC_FAR85384	NTC	42
53856328	NTC_FAR85384	NTC	101
53856329	NTC_FAR85384	NTC	119
53856330	NTC_FAR85384	NTC	81
53856331	NTC_FAR85384	NTC	177
53856332	NTC_FAR85384	NTC	70
53856333	NTC_FAR85384	NTC	89
53856334	NTC_FAR85384	NTC	104
53856335	NTC_FAR85384	NTC	118
53856336	NTC_FAR85384	NTC	74
53856337	NTC_FAR85384	NTC	193
53856338	NTC_FAR85384	NTC	105
53856339	NTC_FAR85384	NTC	32
53856340	NTC_FAR85384	NTC	61
53856341	NTC_FAR85384	NTC	33
53856342	NTC_FAR85384	NTC	44
53856343	NTC_FAR85384	NTC	124
53856344	NTC_FAR85384	NTC	49
53856345	NTC_FAR85384	NTC	42
53856346	NTC_FAR85384	NTC	115
53856347	NTC_FAR85384	NTC	146
53856348	NTC_FAR85384	NTC	78
53856349	NTC_FAR85384	NTC	47
53856350	NTC_FAR85384	NTC	130
53856351	NTC_FAR85384	NTC	160
53856352	NTC_FAR85384	NTC	28
53856353	NTC_FAR85384	NTC	57
53856354	NTC_FAR85384	NTC	145
53856355	NTC_FAR85384	NTC	86
53856356	NTC_FAR85384	NTC	224
53856357	NTC_FAR85384	NTC	55
53856358	NTC_FAR85384	NTC	61
53856359	NTC_FAR85384	NTC	159
53856360	NTC_FAR85384	NTC	122
53856361	NTC_FAR85384	NTC	143
53856362	NTC_FAR85384	NTC	69
53856363	NTC_FAR85384	NTC	13
53856364	NTC_FAR85384	NTC	72
53856365	NTC_FAR85384	NTC	99
53856366	NTC_FAR85384	NTC	26
53856367	NTC_FAR85384	NTC	140
53856368	NTC_FAR85384	NTC	94
53856369	NTC_FAR85384	NTC	177
53856370	NTC_FAR85384	NTC	63
53856371	NTC_FAR85384	NTC	48
53856372	NTC_FAR85384	NTC	204
53856373	NTC_FAR85384	NTC	101
53856374	NTC_FAR85384	NTC	54
53856375	NTC_FAR85384	NTC	43
53856376	NTC_FAR85384	NTC	102
53856377	NTC_FAR85384	NTC	115
53856378	NTC_FAR85384	NTC	103
53856379	NTC_FAR85384	NTC	38
53856380	NTC_FAR85384	NTC	73
53856381	NTC_FAR85384	NTC	141
53856382	NTC_FAR85384	NTC	32
53856383	NTC_FAR85384	NTC	65
53856384	NTC_FAR85384	NTC	84
53856385	NTC_FAR85384	NTC	151
53856386	NTC_FAR85384	NTC	26
53856387	NTC_FAR85384	NTC	37
53856388	NTC_FAR85384	NTC	65
53856389	NTC_FAR85384	NTC	38
53856390	NTC_FAR85384	NTC	80
53856391	NTC_FAR85384	NTC	73
53856392	NTC_FAR85384	NTC	91
53856393	NTC_FAR85384	NTC	102
53856394	NTC_FAR85384	NTC	59
53856395	NTC_FAR85384	NTC	85
53856396	NTC_FAR85384	NTC	75
53856397	NTC_FAR85384	NTC	23
53856398	NTC_FAR85384	NTC	109
53856399	NTC_FAR85384	NTC	45
53856400	NTC_FAR85384	NTC	86
53856401	NTC_FAR85384	NTC	144
53856402	NTC_FAR85384	NTC	175
53856403	NTC_FAR85384	NTC	102
53856404	NTC_FAR85384	NTC	119
53856405	NTC_FAR85384	NTC	88
53856406	NTC_FAR85384	NTC	240
53856407	NTC_FAR85384	NTC	86
53856408	NTC_FAR85384	NTC	200
53856409	NTC_FAR85384	NTC	70
53856410	NTC_FAR85384	NTC	81
53856411	NTC_FAR85384	NTC	108
53856412	NTC_FAR85384	NTC	82
53856413	NTC_FAR85384	NTC	69
53856414	NTC_FAR85384	NTC	97
53856415	NTC_FAR85384	NTC	46
53856416	NTC_FAR85384	NTC	115
53856417	NTC_FAR85384	NTC	52
53856418	NTC_FAR85384	NTC	74
53856419	NTC_FAR85384	NTC	98
53856420	NTC_FAR85384	NTC	34
53856421	NTC_FAR85384	NTC	85
53856422	NTC_FAR85384	NTC	44
53856423	NTC_FAR85384	NTC	95
53856424	NTC_FAR85384	NTC	53
53856425	NTC_FAR85384	NTC	70
53856426	NTC_FAR85384	NTC	143
53856427	NTC_FAR85384	NTC	192
53856428	NTC_FAR85384	NTC	118
53856429	NTC_FAR85384	NTC	43
53856430	NTC_FAR85384	NTC	96
53856431	NTC_FAR85384	NTC	34
53856432	NTC_FAR85384	NTC	83
53856433	NTC_FAR85384	NTC	278
53856434	NTC_FAR85384	NTC	52
53856435	NTC_FAR85384	NTC	122
53856436	NTC_FAR85384	NTC	53
53856437	NTC_FAR85384	NTC	45
53856438	NTC_FAR85384	NTC	103
53856439	NTC_FAR85384	NTC	18
53856440	NTC_FAR85384	NTC	38
53856441	NTC_FAR85384	NTC	103
53856442	NTC_FAR85384	NTC	67
53856443	NTC_FAR85384	NTC	61
53856444	NTC_FAR85384	NTC	79
53856445	NTC_FAR85384	NTC	59
53856446	NTC_FAR85384	NTC	89
53856447	NTC_FAR85384	NTC	44
53856448	NTC_FAR85384	NTC	43
53856449	NTC_FAR85384	NTC	79
53856450	NTC_FAR85384	NTC	28
53856451	NTC_FAR85384	NTC	117
53856452	NTC_FAR85384	NTC	33
53856453	NTC_FAR85384	NTC	24
53856454	NTC_FAR85384	NTC	158
53856455	NTC_FAR85384	NTC	78
53856456	NTC_FAR85384	NTC	32
53856457	NTC_FAR85384	NTC	81
53856458	NTC_FAR85384	NTC	52
53856459	NTC_FAR85384	NTC	32
53856460	NTC_FAR85384	NTC	7
53856461	NTC_FAR85384	NTC	50
53856462	NTC_FAR85384	NTC	82
53856463	NTC_FAR85384	NTC	183
53856464	NTC_FAR85384	NTC	23
53856465	NTC_FAR85384	NTC	64
53856466	NTC_FAR85384	NTC	96
53856467	NTC_FAR85384	NTC	57
53856468	NTC_FAR85384	NTC	60
53856469	NTC_FAR85384	NTC	79
53856470	NTC_FAR85384	NTC	45
53856471	NTC_FAR85384	NTC	72
53856472	NTC_FAR85384	NTC	79
53856473	NTC_FAR85384	NTC	91
53856474	NTC_FAR85384	NTC	94
53856475	NTC_FAR85384	NTC	59
53856476	NTC_FAR85384	NTC	77
53856477	NTC_FAR85384	NTC	36
53856478	NTC_FAR85384	NTC	64
53856479	NTC_FAR85384	NTC	92
53856480	NTC_FAR85384	NTC	136
53856481	NTC_FAR85384	NTC	151
53856482	NTC_FAR85384	NTC	83
53856483	NTC_FAR85384	NTC	15
53856484	NTC_FAR85384	NTC	180
53856485	NTC_FAR85384	NTC	158
53856486	NTC_FAR85384	NTC	76
53856487	NTC_FAR85384	NTC	125
53856488	NTC_FAR85384	NTC	93
53856489	NTC_FAR85384	NTC	48
53856490	NTC_FAR85384	NTC	66
53856491	NTC_FAR85384	NTC	122
53856492	NTC_FAR85384	NTC	100
53856493	NTC_FAR85384	NTC	91
53856494	NTC_FAR85384	NTC	47
53856495	NTC_FAR85384	NTC	153
53856496	NTC_FAR85384	NTC	108
53856497	NTC_FAR85384	NTC	197
53856498	NTC_FAR85384	NTC	64
53856499	NTC_FAR85384	NTC	128
53856500	NTC_FAR85384	NTC	73
53856501	NTC_FAR85384	NTC	89
53856502	NTC_FAR85384	NTC	78
53856503	NTC_FAR85384	NTC	76
53856504	NTC_FAR85384	NTC	25
53856505	NTC_FAR85384	NTC	118
53856506	NTC_FAR85384	NTC	25
53856507	NTC_FAR85384	NTC	81
53856508	NTC_FAR85384	NTC	47
53856509	NTC_FAR85384	NTC	54
53856510	NTC_FAR85384	NTC	75
53856511	NTC_FAR85384	NTC	91
53856512	NTC_FAR85384	NTC	42
53856513	NTC_FAR85384	NTC	39
53856514	NTC_FAR85384	NTC	52
53856515	NTC_FAR85384	NTC	132
53856516	NTC_FAR85384	NTC	60
53856517	NTC_FAR85384	NTC	75
53856518	NTC_FAR85384	NTC	53
53856519	NTC_FAR85384	NTC	94
53856520	NTC_FAR85384	NTC	47
53856521	NTC_FAR85384	NTC	77
53856522	NTC_FAR85384	NTC	83
53856523	NTC_FAR85384	NTC	37
53856524	NTC_FAR85384	NTC	74
53856525	NTC_FAR85384	NTC	97
53856526	NTC_FAR85384	NTC	125
53856527	NTC_FAR85384	NTC	56
53856528	NTC_FAR85384	NTC	133
53856529	NTC_FAR85384	NTC	33
53856530	NTC_FAR85384	NTC	75
53856531	NTC_FAR85384	NTC	43
53856532	NTC_FAR85384	NTC	94
53856533	NTC_FAR85384	NTC	38
53856534	NTC_FAR85384	NTC	111
53856535	NTC_FAR85384	NTC	10
53856536	NTC_FAR85384	NTC	67
53856537	NTC_FAR85384	NTC	37
53856538	NTC_FAR85384	NTC	113
53856539	NTC_FAR85384	NTC	45
53856540	NTC_FAR85384	NTC	59
53856541	NTC_FAR85384	NTC	126
53856542	NTC_FAR85384	NTC	92
53856543	NTC_FAR85384	NTC	71
53856544	NTC_FAR85384	NTC	56
53856545	NTC_FAR85384	NTC	86
53856546	NTC_FAR85384	NTC	71
53856547	NTC_FAR85384	NTC	111
53856548	NTC_FAR85384	NTC	27
53856549	NTC_FAR85384	NTC	94
53856550	NTC_FAR85384	NTC	37
53856551	NTC_FAR85384	NTC	101
53856552	NTC_FAR85384	NTC	74
53856553	NTC_FAR85384	NTC	21
53856554	NTC_FAR85384	NTC	24
53856555	NTC_FAR85384	NTC	89
53856556	NTC_FAR85384	NTC	179
53856557	NTC_FAR85384	NTC	89
53856558	NTC_FAR85384	NTC	27
53856559	NTC_FAR85384	NTC	65
53856560	NTC_FAR85384	NTC	75
53856561	NTC_FAR85384	NTC	30
53856562	NTC_FAR85384	NTC	75
53856563	NTC_FAR85384	NTC	61
53856564	NTC_FAR85384	NTC	87
53856565	NTC_FAR85384	NTC	38
53856566	NTC_FAR85384	NTC	58
53856567	NTC_FAR85384	NTC	50
53856568	NTC_FAR85384	NTC	85
53856569	NTC_FAR85384	NTC	48
53856570	NTC_FAR85384	NTC	99
53856571	NTC_FAR85384	NTC	66
53856572	NTC_FAR85384	NTC	95
53856573	NTC_FAR85384	NTC	30
53856574	NTC_FAR85384	NTC	95
53856575	NTC_FAR85384	NTC	48
53856576	NTC_FAR85384	NTC	41
53856577	NTC_FAR85384	NTC	76
53856578	NTC_FAR85384	NTC	83
53856579	NTC_FAR85384	NTC	35
53856580	NTC_FAR85384	NTC	61
53856581	NTC_FAR85384	NTC	97
53856582	NTC_FAR85384	NTC	39
53856583	NTC_FAR85384	NTC	101
53856584	NTC_FAR85384	NTC	59
53856585	NTC_FAR85384	NTC	16
53856586	NTC_FAR85384	NTC	44
53856587	NTC_FAR85384	NTC	81
53856588	NTC_FAR85384	NTC	12
53856589	NTC_FAR85384	NTC	38
53856590	NTC_FAR85384	NTC	101
53856591	NTC_FAR85384	NTC	58
53856592	NTC_FAR85384	NTC	49
53856593	NTC_FAR85384	NTC	47
53856594	NTC_FAR85384	NTC	36
53856595	NTC_FAR85384	NTC	80
53856596	NTC_FAR85384	NTC	180
53856597	NTC_FAR85384	NTC	120
53856598	NTC_FAR85384	NTC	201
53856599	NTC_FAR85384	NTC	113
53856600	NTC_FAR85384	NTC	148
53856601	NTC_FAR85384	NTC	37
53856602	NTC_FAR85384	NTC	39
53856603	NTC_FAR85384	NTC	56
53856604	NTC_FAR85384	NTC	83
53856605	NTC_FAR85384	NTC	85
53856606	NTC_FAR85384	NTC	48
53856607	NTC_FAR85384	NTC	101
53856608	NTC_FAR85384	NTC	36
53856609	NTC_FAR85384	NTC	50
53856610	NTC_FAR85384	NTC	101
53856611	NTC_FAR85384	NTC	7
53856612	NTC_FAR85384	NTC	28
53856613	NTC_FAR85384	NTC	153
53856614	NTC_FAR85384	NTC	97
53856615	NTC_FAR85384	NTC	84
53856616	NTC_FAR85384	NTC	32
53856617	NTC_FAR85384	NTC	158
53856618	NTC_FAR85384	NTC	116
53856619	NTC_FAR85384	NTC	188
53856620	NTC_FAR85384	NTC	209
53856621	NTC_FAR85384	NTC	75
53856622	NTC_FAR85384	NTC	38
53856623	NTC_FAR85384	NTC	47
53856624	NTC_FAR85384	NTC	54
53856625	NTC_FAR85384	NTC	75
53856626	NTC_FAR85384	NTC	128
53856627	NTC_FAR85384	NTC	59
53856628	NTC_FAR85384	NTC	52
53856629	NTC_FAR85384	NTC	64
53856630	NTC_FAR85384	NTC	50
53856631	NTC_FAR85384	NTC	77
53856632	NTC_FAR85384	NTC	71
53856633	NTC_FAR85384	NTC	53
53856634	NTC_FAR85384	NTC	125
53856635	NTC_FAR85384	NTC	136
53856636	NTC_FAR85384	NTC	108
53856637	NTC_FAR85384	NTC	84
53856638	NTC_FAR85384	NTC	95
53856639	NTC_FAR85384	NTC	48
53856640	NTC_FAR85384	NTC	156
53856641	NTC_FAR85384	NTC	57
53856642	NTC_FAR85384	NTC	79
53856643	NTC_FAR85384	NTC	73
53856644	NTC_FAR85384	NTC	39
53856645	NTC_FAR85384	NTC	96
53856646	NTC_FAR85384	NTC	53
53856647	NTC_FAR85384	NTC	65
53856648	NTC_FAR85384	NTC	59
53856649	NTC_FAR85384	NTC	38
53856650	NTC_FAR85384	NTC	43
53856651	NTC_FAR85384	NTC	93
53856652	NTC_FAR85384	NTC	175
53856653	NTC_FAR85384	NTC	132
53856654	NTC_FAR85384	NTC	72
53856655	NTC_FAR85384	NTC	62
53856656	NTC_FAR85384	NTC	71
53856657	NTC_FAR85384	NTC	129
53856658	NTC_FAR85384	NTC	86
53856659	NTC_FAR85384	NTC	67
53856660	NTC_FAR85384	NTC	102
53856661	NTC_FAR85384	NTC	98
53856662	NTC_FAR85384	NTC	178
53856663	NTC_FAR85384	NTC	88
53856664	NTC_FAR85384	NTC	60
53856665	NTC_FAR85384	NTC	59
53856666	NTC_FAR85384	NTC	80
53856667	NTC_FAR85384	NTC	111
53856668	NTC_FAR85384	NTC	94
53856669	NTC_FAR85384	NTC	92
53856670	NTC_FAR85384	NTC	23
53856671	NTC_FAR85384	NTC	69
53856672	NTC_FAR85384	NTC	87
53856673	NTC_FAR85384	NTC	72
53856674	NTC_FAR85384	NTC	56
53856675	NTC_FAR85384	NTC	35
53856676	NTC_FAR85384	NTC	89
53856677	NTC_FAR85384	NTC	51
53856678	NTC_FAR85384	NTC	37
53856679	NTC_FAR85384	NTC	128
53856680	NTC_FAR85384	NTC	122
53856681	NTC_FAR85384	NTC	94
53856682	NTC_FAR85384	NTC	72
53856683	NTC_FAR85384	NTC	78
53856684	NTC_FAR85384	NTC	66
53856685	NTC_FAR85384	NTC	42
53856686	NTC_FAR85384	NTC	71
53856687	NTC_FAR85384	NTC	78
53856688	NTC_FAR85384	NTC	76
53856689	NTC_FAR85384	NTC	42
53856690	NTC_FAR85384	NTC	101
53856691	NTC_FAR85384	NTC	177
53856692	NTC_FAR85384	NTC	57
53856693	NTC_FAR85384	NTC	94
53856694	NTC_FAR85384	NTC	64
53856695	NTC_FAR85384	NTC	157
53856696	NTC_FAR85384	NTC	183
53856697	NTC_FAR85384	NTC	95
53856698	NTC_FAR85384	NTC	137
53856699	NTC_FAR85384	NTC	133
53856700	NTC_FAR85384	NTC	100
53856701	NTC_FAR85384	NTC	244
53856702	NTC_FAR85384	NTC	23
53856703	NTC_FAR85384	NTC	35
53856704	NTC_FAR85384	NTC	95
53856705	NTC_FAR85384	NTC	95
53856706	NTC_FAR85384	NTC	32
53856707	NTC_FAR85384	NTC	35
53856708	NTC_FAR85384	NTC	32
53856709	NTC_FAR85384	NTC	52
53856710	NTC_FAR85384	NTC	44
53856711	NTC_FAR85384	NTC	127
53856712	NTC_FAR85384	NTC	10
53856713	NTC_FAR85384	NTC	31
53856714	NTC_FAR85384	NTC	66
53856715	NTC_FAR85384	NTC	49
53856716	NTC_FAR85384	NTC	79
53856717	NTC_FAR85384	NTC	121
53856718	NTC_FAR85384	NTC	42
53856719	NTC_FAR85384	NTC	86
53856720	NTC_FAR85384	NTC	95
53856721	NTC_FAR85384	NTC	89
53856722	NTC_FAR85384	NTC	84
53856723	NTC_FAR85384	NTC	103
53856724	NTC_FAR85384	NTC	97
53856725	NTC_FAR85384	NTC	91
53856726	NTC_FAR85384	NTC	100
53856727	NTC_FAR85384	NTC	25
53856728	NTC_FAR85384	NTC	28
53856729	NTC_FAR85384	NTC	160
53856730	NTC_FAR85384	NTC	33
53856731	NTC_FAR85384	NTC	28
53856732	NTC_FAR85384	NTC	31
53856733	NTC_FAR85384	NTC	93
53856734	NTC_FAR85384	NTC	15
53856735	NTC_FAR85384	NTC	61
53856736	NTC_FAR85384	NTC	128
53856737	NTC_FAR85384	NTC	94
53856738	NTC_FAR85384	NTC	79
53856739	NTC_FAR85384	NTC	91
53856740	NTC_FAR85384	NTC	59
53856741	NTC_FAR85384	NTC	55
53856742	NTC_FAR85384	NTC	97
53856743	NTC_FAR85384	NTC	52
53856744	NTC_FAR85384	NTC	159
53856745	NTC_FAR85384	NTC	75
53856746	NTC_FAR85384	NTC	160
53856747	NTC_FAR85384	NTC	74
53856748	NTC_FAR85384	NTC	54
53856749	NTC_FAR85384	NTC	43
53856750	NTC_FAR85384	NTC	101
53856751	NTC_FAR85384	NTC	91
53856752	NTC_FAR85384	NTC	48
53856753	NTC_FAR85384	NTC	70
53856754	NTC_FAR85384	NTC	254
53856755	NTC_FAR85384	NTC	65
53856756	NTC_FAR85384	NTC	96
53856757	NTC_FAR85384	NTC	99
53856758	NTC_FAR85384	NTC	24
53856759	NTC_FAR85384	NTC	42
53856760	NTC_FAR85384	NTC	44
53856761	NTC_FAR85384	NTC	128
53856762	NTC_FAR85384	NTC	57
53856763	NTC_FAR85384	NTC	68
53856764	NTC_FAR85384	NTC	74
53856765	NTC_FAR85384	NTC	45
53856766	NTC_FAR85384	NTC	76
53856767	NTC_FAR85384	NTC	38
53856768	NTC_FAR85384	NTC	133
53856769	NTC_FAR85384	NTC	45
53856770	NTC_FAR85384	NTC	111
53856771	NTC_FAR85384	NTC	18
53856772	NTC_FAR85384	NTC	109
53856773	NTC_FAR85384	NTC	122
53856774	NTC_FAR85384	NTC	41
53856775	NTC_FAR85384	NTC	85
53856776	NTC_FAR85384	NTC	45
53856777	NTC_FAR85384	NTC	127
53856778	NTC_FAR85384	NTC	32
53856779	NTC_FAR85384	NTC	75
53856780	NTC_FAR85384	NTC	132
53856781	NTC_FAR85384	NTC	48
53856782	NTC_FAR85384	NTC	135
53856783	NTC_FAR85384	NTC	79
53856784	NTC_FAR85384	NTC	59
53856785	NTC_FAR85384	NTC	200
53856786	NTC_FAR85384	NTC	64
53856787	NTC_FAR85384	NTC	61
53856788	NTC_FAR85384	NTC	97
53856789	NTC_FAR85384	NTC	36
53856790	NTC_FAR85384	NTC	126
53856791	NTC_FAR85384	NTC	92
53856792	NTC_FAR85384	NTC	143
53856793	NTC_FAR85384	NTC	22
53856794	NTC_FAR85384	NTC	85
53856795	NTC_FAR85384	NTC	47
53856796	NTC_FAR85384	NTC	110
53856797	NTC_FAR85384	NTC	71
53856798	NTC_FAR85384	NTC	56
53856799	NTC_FAR85384	NTC	86
53856800	NTC_FAR85384	NTC	71
53856801	NTC_FAR85384	NTC	111
53856802	NTC_FAR85384	NTC	27
53856803	NTC_FAR85384	NTC	94
53856804	NTC_FAR85384	NTC	37
53856805	NTC_FAR85384	NTC	101
53856806	NTC_FAR85384	NTC	74
53856807	NTC_FAR85384	NTC	21
53856808	NTC_FAR85384	NTC	24
53856809	NTC_FAR85384	NTC	89
53856810	NTC_FAR85384	NTC	179
53856811	NTC_FAR85384	NTC	89
53856812	NTC_FAR85384	NTC	27
53856813	NTC_FAR85384	NTC	65
53856814	NTC_FAR85384	NTC	75
53856815	NTC_FAR85384	NTC	30
53856816	NTC_FAR85384	NTC	75
53856817	NTC_FAR85384	NTC	61
53856818	NTC_FAR85384	NTC	87
53856819	NTC_FAR85384	NTC	38
53856820	NTC_FAR85384	NTC	58
53856821	NTC_FAR85384	NTC	50
53856822	NTC_FAR85384	NTC	85
53856823	NTC_FAR85384	NTC	48
53856824	NTC_FAR85384	NTC	99
53856825	NTC_FAR85384	NTC	66
53856826	NTC_FAR85384	NTC	95
53856827	NTC_FAR85384	NTC	30
53856828	NTC_FAR85384	NTC	95
53856829	NTC_FAR85384	NTC	48
53856830	NTC_FAR85384	NTC	41
53856831	NTC_FAR85384	NTC	76
53856832	NTC_FAR85384	NTC	83
53856833	NTC_FAR85384	NTC	35
53856834	NTC_FAR85384	NTC	61
53856835	NTC_FAR85384	NTC	97
53856836	NTC_FAR85384	NTC	39
53856837	NTC_FAR85384	NTC	101
53856838	NTC_FAR85384	NTC	59
53856839	NTC_FAR85384	NTC	16
53856840	NTC_FAR85384	NTC	44
53856841	NTC_FAR85384	NTC	81
53856842	NTC_FAR85384	NTC	12
53856843	NTC_FAR85384	NTC	38
53856844	NTC_FAR85384	NTC	101
53856845	NTC_FAR85384	NTC	58
53856846	NTC_FAR85384	NTC	49
53856847	NTC_FAR85384	NTC	47
53856848	NTC_FAR85384	NTC	36
53856849	NTC_FAR85384	NTC	80
53856850	NTC_FAR85384	NTC	35
53856851	NTC_FAR85384	NTC	93
53856852	NTC_FAR85384	NTC	59
53856853	NTC_FAR85384	NTC	69
53856854	NTC_FAR85384	NTC	21
53856855	NTC_FAR85384	NTC	167
53856856	NTC_FAR85384	NTC	60
53856857	NTC_FAR85384	NTC	32
53856858	NTC_FAR85384	NTC	37
53856859	NTC_FAR85384	NTC	73
53856860	NTC_FAR85384	NTC	144
53856861	NTC_FAR85384	NTC	65
53856862	NTC_FAR85384	NTC	46
53856863	NTC_FAR85384	NTC	43
53856864	NTC_FAR85384	NTC	85
53856865	NTC_FAR85384	NTC	14
53856866	NTC_FAR85384	NTC	144
53856867	NTC_FAR85384	NTC	23
53856868	NTC_FAR85384	NTC	57
53856869	NTC_FAR85384	NTC	192
53856870	NTC_FAR85384	NTC	131
53856871	NTC_FAR85384	NTC	86
53856872	NTC_FAR85384	NTC	52
53856873	NTC_FAR85384	NTC	168
53856874	NTC_FAR85384	NTC	26
53856875	NTC_FAR85384	NTC	48
53856876	NTC_FAR85384	NTC	180
53856877	NTC_FAR85384	NTC	59
53856878	NTC_FAR85384	NTC	23
53856879	NTC_FAR85384	NTC	133
53856880	NTC_FAR85384	NTC	70
53856881	NTC_FAR85384	NTC	78
53856882	NTC_FAR85384	NTC	70
53856883	NTC_FAR85384	NTC	34
53856884	NTC_FAR85384	NTC	42
53856885	NTC_FAR85384	NTC	99
53856886	NTC_FAR85384	NTC	66
53856887	NTC_FAR85384	NTC	65
53856888	NTC_FAR85384	NTC	232
53856889	NTC_FAR85384	NTC	115
53856890	NTC_FAR85384	NTC	163
53856891	NTC_FAR85384	NTC	101
53856892	NTC_FAR85384	NTC	52
53856893	NTC_FAR85384	NTC	8
53856894	NTC_FAR85384	NTC	93
53856895	NTC_FAR85384	NTC	139
53856896	NTC_FAR85384	NTC	47
53856897	NTC_FAR85384	NTC	143
53856898	NTC_FAR85384	NTC	82
53856899	NTC_FAR85384	NTC	96
53856900	NTC_FAR85384	NTC	34
53856901	NTC_FAR85384	NTC	72
53856902	NTC_FAR85384	NTC	112
53856903	NTC_FAR85384	NTC	156
53856904	NTC_FAR85384	NTC	43
53856905	NTC_FAR85384	NTC	47
53856906	NTC_FAR85384	NTC	12
53856907	NTC_FAR85384	NTC	127
53856908	NTC_FAR85384	NTC	94
53856909	NTC_FAR85384	NTC	123
53856910	NTC_FAR85384	NTC	53
53856911	NTC_FAR85384	NTC	30
53856912	NTC_FAR85384	NTC	70
53856913	NTC_FAR85384	NTC	45
53856914	NTC_FAR85384	NTC	79
53856915	NTC_FAR85384	NTC	124
53856916	NTC_FAR85384	NTC	38
53856917	NTC_FAR85384	NTC	39
53856918	NTC_FAR85384	NTC	92
53856919	NTC_FAR85384	NTC	113
53856920	NTC_FAR85384	NTC	51
53856921	NTC_FAR85384	NTC	100
53856922	NTC_FAR85384	NTC	155
53856923	NTC_FAR85384	NTC	64
53856924	NTC_FAR85384	NTC	55
53856925	NTC_FAR85384	NTC	99
53856926	NTC_FAR85384	NTC	163
53856927	NTC_FAR85384	NTC	35
53856928	NTC_FAR85384	NTC	47
53856929	NTC_FAR85384	NTC	68
53856930	NTC_FAR85384	NTC	109
53856931	NTC_FAR85384	NTC	25
53856932	NTC_FAR85384	NTC	156
53856933	NTC_FAR85384	NTC	127
53856934	NTC_FAR85384	NTC	111
53856935	NTC_FAR85384	NTC	57
53856936	NTC_FAR85384	NTC	120
53856937	NTC_FAR85384	NTC	55
53856938	NTC_FAR85384	NTC	53
53856939	NTC_FAR85384	NTC	89
53856940	NTC_FAR85384	NTC	67
53856941	NTC_FAR85384	NTC	96
53856942	NTC_FAR85384	NTC	97
53856943	NTC_FAR85384	NTC	156
53856944	NTC_FAR85384	NTC	146
53856945	NTC_FAR85384	NTC	129
53856946	NTC_FAR85384	NTC	66
53856947	NTC_FAR85384	NTC	76
53856948	NTC_FAR85384	NTC	78
53856949	NTC_FAR85384	NTC	117
53856950	NTC_FAR85384	NTC	41
53856951	NTC_FAR85384	NTC	57
53856952	NTC_FAR85384	NTC	94
53856953	NTC_FAR85384	NTC	152
53856954	NTC_FAR85384	NTC	85
53856955	NTC_FAR85384	NTC	68
53856956	NTC_FAR85384	NTC	64
53856957	NTC_FAR85384	NTC	155
53856958	NTC_FAR85384	NTC	43
53856959	NTC_FAR85384	NTC	46
53856960	NTC_FAR85384	NTC	91
53856961	NTC_FAR85384	NTC	118
53856962	NTC_FAR85384	NTC	37
53856963	NTC_FAR85384	NTC	113
53856964	NTC_FAR85384	NTC	41
53856965	NTC_FAR85384	NTC	84
53856966	NTC_FAR85384	NTC	76
53856967	NTC_FAR85384	NTC	62
53856968	NTC_FAR85384	NTC	137
53856969	NTC_FAR85384	NTC	89
53856970	NTC_FAR85384	NTC	43
53856971	NTC_FAR85384	NTC	70
53856972	NTC_FAR85384	NTC	147
53856973	NTC_FAR85384	NTC	50
53856974	NTC_FAR85384	NTC	36
53856975	NTC_FAR85384	NTC	173
53856976	NTC_FAR85384	NTC	86
53856977	NTC_FAR85384	NTC	146
53856978	NTC_FAR85384	NTC	73
53856979	NTC_FAR85384	NTC	21
53856980	NTC_FAR85384	NTC	59
53856981	NTC_FAR85384	NTC	141
53856982	NTC_FAR85384	NTC	90
53856983	NTC_FAR85384	NTC	85
53856984	NTC_FAR85384	NTC	52
53856985	NTC_FAR85384	NTC	92
53856986	NTC_FAR85384	NTC	37
53856987	NTC_FAR85384	NTC	43
53856988	NTC_FAR85384	NTC	144
53856989	NTC_FAR85384	NTC	84
53856990	NTC_FAR85384	NTC	172
53856991	NTC_FAR85384	NTC	158
53856992	NTC_FAR85384	NTC	74
53856993	NTC_FAR85384	NTC	57
53856994	NTC_FAR85384	NTC	101
53856995	NTC_FAR85384	NTC	86
53856996	NTC_FAR85384	NTC	118
53856997	NTC_FAR85384	NTC	156
53856998	NTC_FAR85384	NTC	89
53856999	NTC_FAR85384	NTC	113
53857000	NTC_FAR85384	NTC	14
53857001	NTC_FAR85384	NTC	29
53857002	NTC_FAR85384	NTC	61
53857003	NTC_FAR85384	NTC	23
53857004	NTC_FAR85384	NTC	70
53857005	NTC_FAR85384	NTC	33
53857006	NTC_FAR85384	NTC	92
53857007	NTC_FAR85384	NTC	148
53857008	NTC_FAR85384	NTC	32
53857009	NTC_FAR85384	NTC	107
53857010	NTC_FAR85384	NTC	67
53857011	NTC_FAR85384	NTC	25
53857012	NTC_FAR85384	NTC	244
53857013	NTC_FAR85384	NTC	15
53857014	NTC_FAR85384	NTC	8
53857015	NTC_FAR85384	NTC	58
53857016	NTC_FAR85384	NTC	121
53857017	NTC_FAR85384	NTC	140
53857018	NTC_FAR85384	NTC	276
53857019	NTC_FAR85384	NTC	61
53857020	NTC_FAR85384	NTC	78
53857021	NTC_FAR85384	NTC	66
53857022	NTC_FAR85384	NTC	103
53857023	NTC_FAR85384	NTC	125
53857024	NTC_FAR85384	NTC	49
53857025	NTC_FAR85384	NTC	70
53857026	NTC_FAR85384	NTC	168
53857027	NTC_FAR85384	NTC	73
53857028	NTC_FAR85384	NTC	177
53857029	NTC_FAR85384	NTC	66
53857030	NTC_FAR85384	NTC	159
53857031	NTC_FAR85384	NTC	254
53857032	NTC_FAR85384	NTC	64
53857033	NTC_FAR85384	NTC	107
53857034	NTC_FAR85384	NTC	89
53857035	NTC_FAR85384	NTC	57
53857036	NTC_FAR85384	NTC	45
53857037	NTC_FAR85384	NTC	128
53857038	NTC_FAR85384	NTC	149
53857039	NTC_FAR85384	NTC	140
53857040	NTC_FAR85384	NTC	197
53857041	NTC_FAR85384	NTC	43
53857042	NTC_FAR85384	NTC	69
53857043	NTC_FAR85384	NTC	57
53857044	NTC_FAR85384	NTC	150
53857045	NTC_FAR85384	NTC	114
53857046	NTC_FAR85384	NTC	218
53857047	NTC_FAR85384	NTC	47
53857048	NTC_FAR85384	NTC	37
53857049	NTC_FAR85384	NTC	198
53857050	NTC_FAR85384	NTC	47
53857051	NTC_FAR85384	NTC	134
53857052	NTC_FAR85384	NTC	83
53857053	NTC_FAR85384	NTC	129
53857054	NTC_FAR85384	NTC	165
53857055	NTC_FAR85384	NTC	51
53857056	NTC_FAR85384	NTC	110
53857057	NTC_FAR85384	NTC	28
53857058	NTC_FAR85384	NTC	68
53857059	NTC_FAR85384	NTC	16
53857060	NTC_FAR85384	NTC	78
53857061	NTC_FAR85384	NTC	15
53857062	NTC_FAR85384	NTC	41
53857063	NTC_FAR85384	NTC	140
53857064	NTC_FAR85384	NTC	63
53857065	NTC_FAR85384	NTC	49
53857066	NTC_FAR85384	NTC	45
53857067	NTC_FAR85384	NTC	62
53857068	NTC_FAR85384	NTC	166
53857069	NTC_FAR85384	NTC	92
53857070	NTC_FAR85384	NTC	24
53857071	NTC_FAR85384	NTC	42
53857072	NTC_FAR85384	NTC	103
53857073	NTC_FAR85384	NTC	67
53857074	NTC_FAR85384	NTC	110
53857075	NTC_FAR85384	NTC	33
53857076	NTC_FAR85384	NTC	46
53857077	NTC_FAR85384	NTC	94
53857078	NTC_FAR85384	NTC	188
53857079	NTC_FAR85384	NTC	209
53857080	NTC_FAR85384	NTC	111
53857081	NTC_FAR85384	NTC	137
53857082	NTC_FAR85384	NTC	30
53857083	NTC_FAR85384	NTC	97
53857084	NTC_FAR85384	NTC	96
53857085	NTC_FAR85384	NTC	35
53857086	NTC_FAR85384	NTC	106
53857087	NTC_FAR85384	NTC	37
53857088	NTC_FAR85384	NTC	37
53857089	NTC_FAR85384	NTC	42
53857090	NTC_FAR85384	NTC	138
53857091	NTC_FAR85384	NTC	114
53857092	NTC_FAR85384	NTC	73
53857093	NTC_FAR85384	NTC	35
53857094	NTC_FAR85384	NTC	134
53857095	NTC_FAR85384	NTC	102
53857096	NTC_FAR85384	NTC	87
53857097	NTC_FAR85384	NTC	128
53857098	NTC_FAR85384	NTC	81
53857099	NTC_FAR85384	NTC	149
53857100	NTC_FAR85384	NTC	33
53857101	NTC_FAR85384	NTC	107
53857102	NTC_FAR85384	NTC	146
53857103	NTC_FAR85384	NTC	44
53857104	NTC_FAR85384	NTC	65
53857105	NTC_FAR85384	NTC	97
53857106	NTC_FAR85384	NTC	87
53857107	NTC_FAR85384	NTC	76
53857108	NTC_FAR85384	NTC	44
53857109	NTC_FAR85384	NTC	108
53857110	NTC_FAR85384	NTC	71
53857111	NTC_FAR85384	NTC	95
53857112	NTC_FAR85384	NTC	121
53857113	NTC_FAR85384	NTC	79
53857114	NTC_FAR85384	NTC	88
53857115	NTC_FAR85384	NTC	95
53857116	NTC_FAR85384	NTC	77
53857117	NTC_FAR85384	NTC	48
53857118	NTC_FAR85384	NTC	79
53857119	NTC_FAR85384	NTC	27
53857120	NTC_FAR85384	NTC	45
53857121	NTC_FAR85384	NTC	39
53857122	NTC_FAR85384	NTC	43
53857123	NTC_FAR85384	NTC	76
53857124	NTC_FAR85384	NTC	97
53857125	NTC_FAR85384	NTC	70
53857126	NTC_FAR85384	NTC	112
53857127	NTC_FAR85384	NTC	58
53857128	NTC_FAR85384	NTC	88
53857129	NTC_FAR85384	NTC	170
53857130	NTC_FAR85384	NTC	48
53857131	NTC_FAR85384	NTC	69
53857132	NTC_FAR85384	NTC	62
53857133	NTC_FAR85384	NTC	67
53857134	NTC_FAR85384	NTC	95
53857135	NTC_FAR85384	NTC	119
53857136	NTC_FAR85384	NTC	130
53857137	NTC_FAR85384	NTC	13
53857138	NTC_FAR85384	NTC	62
53857139	NTC_FAR85384	NTC	67
53857140	NTC_FAR85384	NTC	39
53857141	NTC_FAR85384	NTC	199
53857142	NTC_FAR85384	NTC	44
53857143	NTC_FAR85384	NTC	50
53857144	NTC_FAR85384	NTC	172
53857145	NTC_FAR85384	NTC	140
53857146	NTC_FAR85384	NTC	44
53857147	NTC_FAR85384	NTC	51
53857148	NTC_FAR85384	NTC	120
53857149	NTC_FAR85384	NTC	97
53857150	NTC_FAR85384	NTC	38
53857151	NTC_FAR85384	NTC	23
53857152	NTC_FAR85384	NTC	148
53857153	NTC_FAR85384	NTC	23
53857154	NTC_FAR85384	NTC	139
53857155	NTC_FAR85384	NTC	116
53857156	NTC_FAR85384	NTC	121
53857157	NTC_FAR85384	NTC	175
53857158	NTC_FAR85384	NTC	112
53857159	NTC_FAR85384	NTC	51
53857160	NTC_FAR85384	NTC	154
53857161	NTC_FAR85384	NTC	122
53857162	NTC_FAR85384	NTC	141
53857163	NTC_FAR85384	NTC	137
53857164	NTC_FAR85384	NTC	118
53857165	NTC_FAR85384	NTC	62
53857166	NTC_FAR85384	NTC	107
53857167	NTC_FAR85384	NTC	124
53857168	NTC_FAR85384	NTC	53
53857169	NTC_FAR85384	NTC	81
53857170	NTC_FAR85384	NTC	20
53857171	NTC_FAR85384	NTC	56
53857172	NTC_FAR85384	NTC	22
53857173	NTC_FAR85384	NTC	165
53857174	NTC_FAR85384	NTC	65
53857175	NTC_FAR85384	NTC	41
53857176	NTC_FAR85384	NTC	201
53857177	NTC_FAR85384	NTC	16
53857178	NTC_FAR85384	NTC	27
53857179	NTC_FAR85384	NTC	36
53857180	NTC_FAR85384	NTC	98
53857181	NTC_FAR85384	NTC	66
53857182	NTC_FAR85384	NTC	170
53857183	NTC_FAR85384	NTC	81
53857184	NTC_FAR85384	NTC	113
53857185	NTC_FAR85384	NTC	87
53857186	NTC_FAR85384	NTC	88
53857187	NTC_FAR85384	NTC	44
53857188	NTC_FAR85384	NTC	56
53857189	NTC_FAR85384	NTC	110
53857190	NTC_FAR85384	NTC	64
53857191	NTC_FAR85384	NTC	80
53857192	NTC_FAR85384	NTC	65
53857193	NTC_FAR85384	NTC	69
53857194	NTC_FAR85384	NTC	115
53857195	NTC_FAR85384	NTC	61
53857196	NTC_FAR85384	NTC	87
53857197	NTC_FAR85384	NTC	146
53857198	NTC_FAR85384	NTC	41
53857199	NTC_FAR85384	NTC	10
53857200	NTC_FAR85384	NTC	85
53857201	NTC_FAR85384	NTC	58
53857202	NTC_FAR85384	NTC	93
53857203	NTC_FAR85384	NTC	145
53857204	NTC_FAR85384	NTC	122
53857205	NTC_FAR85384	NTC	101
53857206	NTC_FAR85384	NTC	93
53857207	NTC_FAR85384	NTC	154
53857208	NTC_FAR85384	NTC	67
53857209	NTC_FAR85384	NTC	51
53857210	NTC_FAR85384	NTC	122
53857211	NTC_FAR85384	NTC	117
53857212	NTC_FAR85384	NTC	128
53857213	NTC_FAR85384	NTC	80
53857214	NTC_FAR85384	NTC	115
53857215	NTC_FAR85384	NTC	94
53857216	NTC_FAR85384	NTC	82
53857217	NTC_FAR85384	NTC	119
53857218	NTC_FAR85384	NTC	85
53857219	NTC_FAR85384	NTC	64
53857220	NTC_FAR85384	NTC	90
53857221	NTC_FAR85384	NTC	74
53857222	NTC_FAR85384	NTC	108
53857223	NTC_FAR85384	NTC	30
53857224	NTC_FAR85384	NTC	141
53857225	NTC_FAR85384	NTC	135
53857226	NTC_FAR85384	NTC	36
53857227	NTC_FAR85384	NTC	89
53857228	NTC_FAR85384	NTC	81
53857229	NTC_FAR85384	NTC	155
53857230	NTC_FAR85384	NTC	46
53857231	NTC_FAR85384	NTC	98
53857232	NTC_FAR85384	NTC	22
53857233	NTC_FAR85384	NTC	12
53857234	NTC_FAR85384	NTC	121
53857235	NTC_FAR85384	NTC	42
53857236	NTC_FAR85384	NTC	108
53857237	NTC_FAR85384	NTC	18
53857238	NTC_FAR85384	NTC	66
53857239	NTC_FAR85384	NTC	71
53857240	NTC_FAR85384	NTC	100
53857241	NTC_FAR85384	NTC	56
53857242	NTC_FAR85384	NTC	76
53857243	NTC_FAR85384	NTC	145
53857244	NTC_FAR85384	NTC	62
53857245	NTC_FAR85384	NTC	152
53857246	NTC_FAR85384	NTC	40
53857247	NTC_FAR85384	NTC	150
53857248	NTC_FAR85384	NTC	185
53857249	NTC_FAR85384	NTC	84
53857250	NTC_FAR85384	NTC	42
53857251	NTC_FAR85384	NTC	31
53857252	NTC_FAR85384	NTC	52
53857253	NTC_FAR85384	NTC	45
53857254	NTC_FAR85384	NTC	146
53857255	NTC_FAR85384	NTC	32
53857256	NTC_FAR85384	NTC	65
53857257	NTC_FAR85384	NTC	116
53857258	NTC_FAR85384	NTC	37
53857259	NTC_FAR85384	NTC	182
53857260	NTC_FAR85384	NTC	50
53857261	NTC_FAR85384	NTC	59
53857262	NTC_FAR85384	NTC	124
53857263	NTC_FAR85384	NTC	66
53857264	NTC_FAR85384	NTC	61
53857265	NTC_FAR85384	NTC	125
53857266	NTC_FAR85384	NTC	59
53857267	NTC_FAR85384	NTC	51
53857268	NTC_FAR85384	NTC	53
53857269	NTC_FAR85384	NTC	82
53857270	NTC_FAR85384	NTC	16
53857271	NTC_FAR85384	NTC	32
53857272	NTC_FAR85384	NTC	25
53857273	NTC_FAR85384	NTC	33
53857274	NTC_FAR85384	NTC	120
53857275	NTC_FAR85384	NTC	88
53857276	NTC_FAR85384	NTC	57
53857277	NTC_FAR85384	NTC	110
53857278	NTC_FAR85384	NTC	107
53857279	NTC_FAR85384	NTC	90
53857280	NTC_FAR85384	NTC	137
53857281	NTC_FAR85384	NTC	49
53857282	NTC_FAR85384	NTC	100
53857283	NTC_FAR85384	NTC	112
53857284	NTC_FAR85384	NTC	17
53857285	NTC_FAR85384	NTC	105
53857286	NTC_FAR85384	NTC	140
53857287	NTC_FAR85384	NTC	69
53857288	NTC_FAR85384	NTC	110
53857289	NTC_FAR85384	NTC	40
53857290	NTC_FAR85384	NTC	75
53857291	NTC_FAR85384	NTC	98
53857292	NTC_FAR85384	NTC	78
53857293	NTC_FAR85384	NTC	34
53857294	NTC_FAR85384	NTC	133
53857295	NTC_FAR85384	NTC	83
53857296	NTC_FAR85384	NTC	84
53857297	NTC_FAR85384	NTC	11
53857298	NTC_FAR85384	NTC	108
53857299	NTC_FAR85384	NTC	111
53857300	NTC_FAR85384	NTC	187
53857301	NTC_FAR85384	NTC	16
53857302	NTC_FAR85384	NTC	88
53857303	NTC_FAR85384	NTC	28
53857304	NTC_FAR85384	NTC	95
53857305	NTC_FAR85384	NTC	12
53857306	NTC_FAR85384	NTC	165
53857307	NTC_FAR85384	NTC	117
53857308	NTC_FAR85384	NTC	36
53857309	NTC_FAR85384	NTC	57
53857310	NTC_FAR85384	NTC	35
53857311	NTC_FAR85384	NTC	87
53857312	NTC_FAR85384	NTC	96
53857313	NTC_FAR85384	NTC	62
53857314	NTC_FAR85384	NTC	104
53857315	NTC_FAR85384	NTC	200
53857316	NTC_FAR85384	NTC	124
53857317	NTC_FAR85384	NTC	50
53857318	NTC_FAR85384	NTC	33
53857319	NTC_FAR85384	NTC	20
53857320	NTC_FAR85384	NTC	66
53857321	NTC_FAR85384	NTC	61
53857322	NTC_FAR85384	NTC	73
53857323	NTC_FAR85384	NTC	68
53857324	NTC_FAR85384	NTC	62
53857325	NTC_FAR85384	NTC	126
53857326	NTC_FAR85384	NTC	14
53857327	NTC_FAR85384	NTC	79
53857328	NTC_FAR85384	NTC	122
53857329	NTC_FAR85384	NTC	92
53857330	NTC_FAR85384	NTC	63
53857331	NTC_FAR85384	NTC	124
53857332	NTC_FAR85384	NTC	119
53857333	NTC_FAR85384	NTC	54
53857334	NTC_FAR85384	NTC	95
53857335	NTC_FAR85384	NTC	48
53857336	NTC_FAR85384	NTC	84
53857337	NTC_FAR85384	NTC	115
53857338	NTC_FAR85384	NTC	43
53857339	NTC_FAR85384	NTC	58
53857340	NTC_FAR85384	NTC	77
53857341	NTC_FAR85384	NTC	119
53857342	NTC_FAR85384	NTC	34
53857343	NTC_FAR85384	NTC	55
53857344	NTC_FAR85384	NTC	80
53857345	NTC_FAR85384	NTC	34
53857346	NTC_FAR85384	NTC	27
53857347	NTC_FAR85384	NTC	85
53857348	NTC_FAR85384	NTC	123
53857349	NTC_FAR85384	NTC	96
53857350	NTC_FAR85384	NTC	41
53857351	NTC_FAR85384	NTC	77
53857352	NTC_FAR85384	NTC	31
53857353	NTC_FAR85384	NTC	130
53857354	NTC_FAR85384	NTC	104
53857355	NTC_FAR85384	NTC	148
53857356	NTC_FAR85384	NTC	104
53857357	NTC_FAR85384	NTC	137
53857358	NTC_FAR85384	NTC	38
53857359	NTC_FAR85384	NTC	93
53857360	NTC_FAR85384	NTC	101
53857361	NTC_FAR85384	NTC	76
53857362	NTC_FAR85384	NTC	123
53857363	NTC_FAR85384	NTC	26
53857364	NTC_FAR85384	NTC	67
53857365	NTC_FAR85384	NTC	80
53857366	NTC_FAR85384	NTC	170
53857367	NTC_FAR85384	NTC	38
53857368	NTC_FAR85384	NTC	37
53857369	NTC_FAR85384	NTC	228
53857370	NTC_FAR85384	NTC	36
53857371	NTC_FAR85384	NTC	49
53857372	NTC_FAR85384	NTC	162
53857373	NTC_FAR85384	NTC	160
53857374	NTC_FAR85384	NTC	31
53857375	NTC_FAR85384	NTC	52
53857376	NTC_FAR85384	NTC	202
53857377	NTC_FAR85384	NTC	38
53857378	NTC_FAR85384	NTC	51
53857379	NTC_FAR85384	NTC	111
53857380	NTC_FAR85384	NTC	41
53857381	NTC_FAR85384	NTC	70
53857382	NTC_FAR85384	NTC	212
53857383	NTC_FAR85384	NTC	65
53857384	NTC_FAR85384	NTC	34
53857385	NTC_FAR85384	NTC	81
53857386	NTC_FAR85384	NTC	48
53857387	NTC_FAR85384	NTC	96
53857388	NTC_FAR85384	NTC	52
53857389	NTC_FAR85384	NTC	114
53857390	NTC_FAR85384	NTC	84
53857391	NTC_FAR85384	NTC	36
53857392	NTC_FAR85384	NTC	24
53857393	NTC_FAR85384	NTC	70
53857394	NTC_FAR85384	NTC	88
53857395	NTC_FAR85384	NTC	133
53857396	NTC_FAR85384	NTC	72
53857397	NTC_FAR85384	NTC	91
53857398	NTC_FAR85384	NTC	86
53857399	NTC_FAR85384	NTC	29
53857400	NTC_FAR85384	NTC	68
53857401	NTC_FAR85384	NTC	30
53857402	NTC_FAR85384	NTC	140
53857403	NTC_FAR85384	NTC	92
53857404	NTC_FAR85384	NTC	46
53857405	NTC_FAR85384	NTC	48
53857406	NTC_FAR85384	NTC	61
53857407	NTC_FAR85384	NTC	227
53857408	NTC_FAR85384	NTC	102
53857409	NTC_FAR85384	NTC	116
53857410	NTC_FAR85384	NTC	95
53857411	NTC_FAR85384	NTC	68
53857412	NTC_FAR85384	NTC	132
53857413	NTC_FAR85384	NTC	118
53857414	NTC_FAR85384	NTC	78
53857415	NTC_FAR85384	NTC	44
53857416	NTC_FAR85384	NTC	132
53857417	NTC_FAR85384	NTC	188
53857418	NTC_FAR85384	NTC	73
53857419	NTC_FAR85384	NTC	96
53857420	NTC_FAR85384	NTC	83
53857421	NTC_FAR85384	NTC	103
53857422	NTC_FAR85384	NTC	43
53857423	NTC_FAR85384	NTC	87
53857424	NTC_FAR85384	NTC	86
53857425	NTC_FAR85384	NTC	101
53857426	NTC_FAR85384	NTC	50
53857427	NTC_FAR85384	NTC	45
53857428	NTC_FAR85384	NTC	72
53857429	NTC_FAR85384	NTC	56
53857430	NTC_FAR85384	NTC	99
53857431	NTC_FAR85384	NTC	30
53857432	NTC_FAR85384	NTC	157
53857433	NTC_FAR85384	NTC	50
53857434	NTC_FAR85384	NTC	23
53857435	NTC_FAR85384	NTC	139
53857436	NTC_FAR85384	NTC	27
53857437	NTC_FAR85384	NTC	42
53857438	NTC_FAR85384	NTC	16
53857439	NTC_FAR85384	NTC	87
53857440	NTC_FAR85384	NTC	115
53857441	NTC_FAR85384	NTC	75
53857442	NTC_FAR85384	NTC	190
53857443	NTC_FAR85384	NTC	132
53857444	NTC_FAR85384	NTC	42
53857445	NTC_FAR85384	NTC	105
53857446	NTC_FAR85384	NTC	59
53857447	NTC_FAR85384	NTC	135
53857448	NTC_FAR85384	NTC	52
53857449	NTC_FAR85384	NTC	109
53857450	NTC_FAR85384	NTC	54
53857451	NTC_FAR85384	NTC	65
53857452	NTC_FAR85384	NTC	196
53857453	NTC_FAR85384	NTC	105
53857454	NTC_FAR85384	NTC	77
53857455	NTC_FAR85384	NTC	39
53857456	NTC_FAR85384	NTC	113
53857457	NTC_FAR85384	NTC	51
53857458	NTC_FAR85384	NTC	106
53857459	NTC_FAR85384	NTC	48
53857460	NTC_FAR85384	NTC	72
53857461	NTC_FAR85384	NTC	83
53857462	NTC_FAR85384	NTC	16
53857463	NTC_FAR85384	NTC	52
53857464	NTC_FAR85384	NTC	122
53857465	NTC_FAR85384	NTC	53
53857466	NTC_FAR85384	NTC	31
53857467	NTC_FAR85384	NTC	100
53857468	NTC_FAR85384	NTC	93
53857469	NTC_FAR85384	NTC	68
53857470	NTC_FAR85384	NTC	116
53857471	NTC_FAR85384	NTC	72
53857472	NTC_FAR85384	NTC	71
53857473	NTC_FAR85384	NTC	216
53857474	NTC_FAR85384	NTC	82
53857475	NTC_FAR85384	NTC	109
53857476	NTC_FAR85384	NTC	31
53857477	NTC_FAR85384	NTC	111
53857478	NTC_FAR85384	NTC	46
53857479	NTC_FAR85384	NTC	96
53857480	NTC_FAR85384	NTC	119
53857481	NTC_FAR85384	NTC	121
53857482	NTC_FAR85384	NTC	118
53857483	NTC_FAR85384	NTC	96
53857484	NTC_FAR85384	NTC	59
53857485	NTC_FAR85384	NTC	85
53857486	NTC_FAR85384	NTC	157
53857487	NTC_FAR85384	NTC	70
53857488	NTC_FAR85384	NTC	35
53857489	NTC_FAR85384	NTC	94
53857490	NTC_FAR85384	NTC	98
53857491	NTC_FAR85384	NTC	56
53857492	NTC_FAR85384	NTC	100
53857493	NTC_FAR85384	NTC	123
53857494	NTC_FAR85384	NTC	42
53857495	NTC_FAR85384	NTC	53
53857496	NTC_FAR85384	NTC	82
53857497	NTC_FAR85384	NTC	95
53857498	NTC_FAR85384	NTC	166
53857499	NTC_FAR85384	NTC	38
53857500	NTC_FAR85384	NTC	60
53857501	NTC_FAR85384	NTC	31
53857502	NTC_FAR85384	NTC	48
53857503	NTC_FAR85384	NTC	57
53857504	NTC_FAR85384	NTC	37
53857505	NTC_FAR85384	NTC	115
53857506	NTC_FAR85384	NTC	116
53857507	NTC_FAR85384	NTC	110
53857508	NTC_FAR85384	NTC	108
53857509	NTC_FAR85384	NTC	58
53857510	NTC_FAR85384	NTC	60
53857511	NTC_FAR85384	NTC	28
53857512	NTC_FAR85384	NTC	136
53857513	NTC_FAR85384	NTC	174
53857514	NTC_FAR85384	NTC	107
53857515	NTC_FAR85384	NTC	101
53857516	NTC_FAR85384	NTC	129
53857517	NTC_FAR85384	NTC	93
53857518	NTC_FAR85384	NTC	61
53857519	NTC_FAR85384	NTC	25
53857520	NTC_FAR85384	NTC	50
53857521	NTC_FAR85384	NTC	79
53857522	NTC_FAR85384	NTC	36
53857523	NTC_FAR85384	NTC	7
53857524	NTC_FAR85384	NTC	155
53857525	NTC_FAR85384	NTC	18
53857526	NTC_FAR85384	NTC	55
53857527	NTC_FAR85384	NTC	201
53857528	NTC_FAR85384	NTC	137
53857529	NTC_FAR85384	NTC	122
53857530	NTC_FAR85384	NTC	152
53857531	NTC_FAR85384	NTC	128
53857532	NTC_FAR85384	NTC	95
53857533	NTC_FAR85384	NTC	45
53857534	NTC_FAR85384	NTC	100
53857535	NTC_FAR85384	NTC	27
53857536	NTC_FAR85384	NTC	22
53857537	NTC_FAR85384	NTC	40
53857538	NTC_FAR85384	NTC	46
53857539	NTC_FAR85384	NTC	53
53857540	NTC_FAR85384	NTC	136
53857541	NTC_FAR85384	NTC	49
53857542	NTC_FAR85384	NTC	85
53857543	NTC_FAR85384	NTC	168
53857544	NTC_FAR85384	NTC	95
53857545	NTC_FAR85384	NTC	103
53857546	NTC_FAR85384	NTC	127
53857547	NTC_FAR85384	NTC	146
53857548	NTC_FAR85384	NTC	151
53857549	NTC_FAR85384	NTC	99
53857550	NTC_FAR85384	NTC	29
53857551	NTC_FAR85384	NTC	150
53857552	NTC_FAR85384	NTC	57
53857553	NTC_FAR85384	NTC	25
53857554	NTC_FAR85384	NTC	71
53857555	NTC_FAR85384	NTC	50
53857556	NTC_FAR85384	NTC	129
53857557	NTC_FAR85384	NTC	86
53857558	NTC_FAR85384	NTC	36
53857559	NTC_FAR85384	NTC	59
53857560	NTC_FAR85384	NTC	73
53857561	NTC_FAR85384	NTC	178
53857562	NTC_FAR85384	NTC	149
53857563	NTC_FAR85384	NTC	38
53857564	NTC_FAR85384	NTC	88
53857565	NTC_FAR85384	NTC	92
53857566	NTC_FAR85384	NTC	154
53857567	NTC_FAR85384	NTC	51
53857568	NTC_FAR85384	NTC	32
53857569	NTC_FAR85384	NTC	90
53857570	NTC_FAR85384	NTC	16
53857571	NTC_FAR85384	NTC	55
53857572	NTC_FAR85384	NTC	138
53857573	NTC_FAR85384	NTC	77
53857574	NTC_FAR85384	NTC	78
53857575	NTC_FAR85384	NTC	115
53857576	NTC_FAR85384	NTC	117
53857577	NTC_FAR85384	NTC	53
53857578	NTC_FAR85384	NTC	42
53857579	NTC_FAR85384	NTC	101
53857580	NTC_FAR85384	NTC	119
53857581	NTC_FAR85384	NTC	81
53857582	NTC_FAR85384	NTC	177
53857583	NTC_FAR85384	NTC	70
53857584	NTC_FAR85384	NTC	89
53857585	NTC_FAR85384	NTC	104
53857586	NTC_FAR85384	NTC	118
53857587	NTC_FAR85384	NTC	74
53857588	NTC_FAR85384	NTC	193
53857589	NTC_FAR85384	NTC	105
53857590	NTC_FAR85384	NTC	32
53857591	NTC_FAR85384	NTC	61
53857592	NTC_FAR85384	NTC	33
53857593	NTC_FAR85384	NTC	44
53857594	NTC_FAR85384	NTC	124
53857595	NTC_FAR85384	NTC	49
53857596	NTC_FAR85384	NTC	42
53857597	NTC_FAR85384	NTC	115
53857598	NTC_FAR85384	NTC	146
53857599	NTC_FAR85384	NTC	78
53857600	NTC_FAR85384	NTC	47
53857601	NTC_FAR85384	NTC	130
53857602	NTC_FAR85384	NTC	160
53857603	NTC_FAR85384	NTC	28
53857604	NTC_FAR85384	NTC	57
53857605	NTC_FAR85384	NTC	145
53857606	NTC_FAR85384	NTC	86
53857607	NTC_FAR85384	NTC	224
53857608	NTC_FAR85384	NTC	55
53857609	NTC_FAR85384	NTC	61
53857610	NTC_FAR85384	NTC	159
53857611	NTC_FAR85384	NTC	122
53857612	NTC_FAR85384	NTC	143
53857613	NTC_FAR85384	NTC	69
53857614	NTC_FAR85384	NTC	13
53857615	NTC_FAR85384	NTC	72
53857616	NTC_FAR85384	NTC	99
53857617	NTC_FAR85384	NTC	26
53857618	NTC_FAR85384	NTC	140
53857619	NTC_FAR85384	NTC	94
53857620	NTC_FAR85384	NTC	177
53857621	NTC_FAR85384	NTC	63
53857622	NTC_FAR85384	NTC	48
53857623	NTC_FAR85384	NTC	204
53857624	NTC_FAR85384	NTC	101
53857625	NTC_FAR85384	NTC	54
53857626	NTC_FAR85384	NTC	43
53857627	NTC_FAR85384	NTC	102
53857628	NTC_FAR85384	NTC	115
53857629	NTC_FAR85384	NTC	103
53857630	NTC_FAR85384	NTC	38
53857631	NTC_FAR85384	NTC	73
53857632	NTC_FAR85384	NTC	141
53857633	NTC_FAR85384	NTC	32
53857634	NTC_FAR85384	NTC	65
53857635	NTC_FAR85384	NTC	84
53857636	NTC_FAR85384	NTC	151
53857637	NTC_FAR85384	NTC	26
53857638	NTC_FAR85384	NTC	37
53857639	NTC_FAR85384	NTC	65
53857640	NTC_FAR85384	NTC	38
53857641	NTC_FAR85384	NTC	80
53857642	NTC_FAR85384	NTC	73
53857643	NTC_FAR85384	NTC	91
53857644	NTC_FAR85384	NTC	102
53857645	NTC_FAR85384	NTC	59
53857646	NTC_FAR85384	NTC	85
53857647	NTC_FAR85384	NTC	75
53857648	NTC_FAR85384	NTC	23
53857649	NTC_FAR85384	NTC	109
53857650	NTC_FAR85384	NTC	45
53857651	NTC_FAR85384	NTC	86
53857652	NTC_FAR85384	NTC	144
53857653	NTC_FAR85384	NTC	175
53857654	NTC_FAR85384	NTC	102
53857655	NTC_FAR85384	NTC	119
53857656	NTC_FAR85384	NTC	88
53857657	NTC_FAR85384	NTC	240
53857658	NTC_FAR85384	NTC	86
53857659	NTC_FAR85384	NTC	200
53857660	NTC_FAR85384	NTC	70
53857661	NTC_FAR85384	NTC	81
53857662	NTC_FAR85384	NTC	108
53857663	NTC_FAR85384	NTC	82
53857664	NTC_FAR85384	NTC	69
53857665	NTC_FAR85384	NTC	97
53857666	NTC_FAR85384	NTC	46
53857667	NTC_FAR85384	NTC	115
53857668	NTC_FAR85384	NTC	52
53857669	NTC_FAR85384	NTC	74
53857670	NTC_FAR85384	NTC	98
53857671	NTC_FAR85384	NTC	34
53857672	NTC_FAR85384	NTC	85
53857673	NTC_FAR85384	NTC	44
53857674	NTC_FAR85384	NTC	95
53857675	NTC_FAR85384	NTC	53
53857676	NTC_FAR85384	NTC	70
53857677	NTC_FAR85384	NTC	143
53857678	NTC_FAR85384	NTC	192
53857679	NTC_FAR85384	NTC	118
53857680	NTC_FAR85384	NTC	43
53857681	NTC_FAR85384	NTC	96
53857682	NTC_FAR85384	NTC	34
53857683	NTC_FAR85384	NTC	83
53857684	NTC_FAR85384	NTC	278
53857685	NTC_FAR85384	NTC	52
53857686	NTC_FAR85384	NTC	122
53857687	NTC_FAR85384	NTC	53
53857688	NTC_FAR85384	NTC	45
53857689	NTC_FAR85384	NTC	103
53857690	NTC_FAR85384	NTC	18
53857691	NTC_FAR85384	NTC	38
53857692	NTC_FAR85384	NTC	103
53857693	NTC_FAR85384	NTC	67
53857694	NTC_FAR85384	NTC	61
53857695	NTC_FAR85384	NTC	79
53857696	NTC_FAR85384	NTC	59
53857697	NTC_FAR85384	NTC	89
53857698	NTC_FAR85384	NTC	44
53857699	NTC_FAR85384	NTC	43
53857700	NTC_FAR85384	NTC	79
53857701	NTC_FAR85384	NTC	28
53857702	NTC_FAR85384	NTC	117
53857703	NTC_FAR85384	NTC	33
53857704	NTC_FAR85384	NTC	24
53857705	NTC_FAR85384	NTC	158
53857706	NTC_FAR85384	NTC	78
53857707	NTC_FAR85384	NTC	32
53857708	NTC_FAR85384	NTC	81
53857709	NTC_FAR85384	NTC	52
53857710	NTC_FAR85384	NTC	32
53857711	NTC_FAR85384	NTC	7
53857712	NTC_FAR85384	NTC	82
53857713	NTC_FAR85384	NTC	183
53857714	NTC_FAR85384	NTC	23
53857715	NTC_FAR85384	NTC	64
53857716	NTC_FAR85384	NTC	96
53857717	NTC_FAR85384	NTC	57
53857718	NTC_FAR85384	NTC	60
53857719	NTC_FAR85384	NTC	79
53857720	NTC_FAR85384	NTC	45
53857721	NTC_FAR85384	NTC	72
53857722	NTC_FAR85384	NTC	79
53857723	NTC_FAR85384	NTC	91
53857724	NTC_FAR85384	NTC	94
53857725	NTC_FAR85384	NTC	59
53857726	NTC_FAR85384	NTC	77
53857727	NTC_FAR85384	NTC	36
53857728	NTC_FAR85384	NTC	64
53857729	NTC_FAR85384	NTC	92
53857730	NTC_FAR85384	NTC	136
53857731	NTC_FAR85384	NTC	151
53857732	NTC_FAR85384	NTC	83
53857733	NTC_FAR85384	NTC	15
53857734	NTC_FAR85384	NTC	180
53857735	NTC_FAR85384	NTC	158
53857736	NTC_FAR85384	NTC	76
53857737	NTC_FAR85384	NTC	125
53857738	NTC_FAR85384	NTC	93
53857739	NTC_FAR85384	NTC	48
53857740	NTC_FAR85384	NTC	66
53857741	NTC_FAR85384	NTC	122
53857742	NTC_FAR85384	NTC	100
53857743	NTC_FAR85384	NTC	91
53857744	NTC_FAR85384	NTC	47
53857745	NTC_FAR85384	NTC	153
53857746	NTC_FAR85384	NTC	108
53857747	NTC_FAR85384	NTC	197
53857748	NTC_FAR85384	NTC	64
53857749	NTC_FAR85384	NTC	128
53857750	NTC_FAR85384	NTC	89
53857751	NTC_FAR85384	NTC	78
53857752	NTC_FAR85384	NTC	76
53857753	NTC_FAR85384	NTC	118
53857754	NTC_FAR85384	NTC	25
53857755	NTC_FAR85384	NTC	81
53857756	NTC_FAR85384	NTC	75
53857757	NTC_FAR85384	NTC	91
53857758	NTC_FAR85384	NTC	113
53857759	NTC_FAR85384	NTC	37
53857760	NTC_FAR85384	NTC	83
53857761	NTC_FAR85384	NTC	50
53857762	NTC_FAR85384	NTC	97
53857763	NTC_FAR85384	NTC	75
53857764	NTC_FAR85384	NTC	47
53857765	NTC_FAR85384	NTC	54
53857766	NTC_FAR85384	NTC	77
53857767	NTC_FAR85384	NTC	125
53857768	NTC_FAR85384	NTC	73
53857769	NTC_FAR85384	NTC	39
53857770	NTC_FAR85384	NTC	53
53857771	NTC_FAR85384	NTC	132
53857772	NTC_FAR85384	NTC	67
53857773	NTC_FAR85384	NTC	60
53857774	NTC_FAR85384	NTC	94
53857775	NTC_FAR85384	NTC	56
53857776	NTC_FAR85384	NTC	37
53857777	NTC_FAR85384	NTC	94
53857778	NTC_FAR85384	NTC	133
53857779	NTC_FAR85384	NTC	52
53857780	NTC_FAR85384	NTC	10
53857781	NTC_FAR85384	NTC	25
53857782	NTC_FAR85384	NTC	33
53857783	NTC_FAR85384	NTC	75
53857784	NTC_FAR85384	NTC	74
53857785	NTC_FAR85384	NTC	43
53857786	NTC_FAR85384	NTC	42
53857787	NTC_FAR85384	NTC	38
53857788	NTC_FAR85384	NTC	111
53857789	NTC_FAR85384	NTC	45
53857790	NTC_FAR85384	NTC	59
53857791	NTC_FAR85384	NTC	126
53857792	NTC_FAR85384	NTC	92
53857793	NTC_FAR85384	NTC	47
53857794	NTC_FAR85384	NTC	71
53857795	NTC_FAR85384	NTC	56
53857796	NTC_FAR85384	NTC	86
53857797	NTC_FAR85384	NTC	71
53857798	NTC_FAR85384	NTC	111
53857799	NTC_FAR85384	NTC	27
53857800	NTC_FAR85384	NTC	94
53857801	NTC_FAR85384	NTC	37
53857802	NTC_FAR85384	NTC	101
53857803	NTC_FAR85384	NTC	74
53857804	NTC_FAR85384	NTC	21
53857805	NTC_FAR85384	NTC	24
53857806	NTC_FAR85384	NTC	89
53857807	NTC_FAR85384	NTC	179
53857808	NTC_FAR85384	NTC	89
53857809	NTC_FAR85384	NTC	27
53857810	NTC_FAR85384	NTC	65
53857811	NTC_FAR85384	NTC	75
53857812	NTC_FAR85384	NTC	30
53857813	NTC_FAR85384	NTC	75
53857814	NTC_FAR85384	NTC	61
53857815	NTC_FAR85384	NTC	87
53857816	NTC_FAR85384	NTC	38
53857817	NTC_FAR85384	NTC	58
53857818	NTC_FAR85384	NTC	50
53857819	NTC_FAR85384	NTC	85
53857820	NTC_FAR85384	NTC	48
53857821	NTC_FAR85384	NTC	99
53857822	NTC_FAR85384	NTC	66
53857823	NTC_FAR85384	NTC	95
53857824	NTC_FAR85384	NTC	30
53857825	NTC_FAR85384	NTC	95
53857826	NTC_FAR85384	NTC	48
53857827	NTC_FAR85384	NTC	41
53857828	NTC_FAR85384	NTC	76
53857829	NTC_FAR85384	NTC	83
53857830	NTC_FAR85384	NTC	35
53857831	NTC_FAR85384	NTC	61
53857832	NTC_FAR85384	NTC	97
53857833	NTC_FAR85384	NTC	39
53857834	NTC_FAR85384	NTC	101
53857835	NTC_FAR85384	NTC	59
53857836	NTC_FAR85384	NTC	16
53857837	NTC_FAR85384	NTC	44
53857838	NTC_FAR85384	NTC	81
53857839	NTC_FAR85384	NTC	12
53857840	NTC_FAR85384	NTC	38
53857841	NTC_FAR85384	NTC	101
53857842	NTC_FAR85384	NTC	58
53857843	NTC_FAR85384	NTC	49
53857844	NTC_FAR85384	NTC	47
53857845	NTC_FAR85384	NTC	36
53857846	NTC_FAR85384	NTC	80
53857847	NTC_FAR85384	NTC	78
53857848	NTC_FAR85384	NTC	101
53857849	NTC_FAR85384	NTC	116
53857850	NTC_FAR85384	NTC	57
53857851	NTC_FAR85384	NTC	131
53857852	NTC_FAR85384	NTC	36
53857853	NTC_FAR85384	NTC	125
53857854	NTC_FAR85384	NTC	152
53857855	NTC_FAR85384	NTC	59
53857856	NTC_FAR85384	NTC	121
53857857	NTC_FAR85384	NTC	108
53857858	NTC_FAR85384	NTC	95
53857859	NTC_FAR85384	NTC	180
53857860	NTC_FAR85384	NTC	85
53857861	NTC_FAR85384	NTC	149
53857862	NTC_FAR85384	NTC	48
53857863	NTC_FAR85384	NTC	140
53857864	NTC_FAR85384	NTC	25
53857865	NTC_FAR85384	NTC	50
53857866	NTC_FAR85384	NTC	197
53857867	NTC_FAR85384	NTC	204
53857868	NTC_FAR85384	NTC	43
53857869	NTC_FAR85384	NTC	69
53857870	NTC_FAR85384	NTC	57
53857871	NTC_FAR85384	NTC	180
53857872	NTC_FAR85384	NTC	150
53857873	NTC_FAR85384	NTC	52
53857874	NTC_FAR85384	NTC	114
53857875	NTC_FAR85384	NTC	68
53857876	NTC_FAR85384	NTC	79
53857877	NTC_FAR85384	NTC	47
53857878	NTC_FAR85384	NTC	37
53857879	NTC_FAR85384	NTC	167
53857880	NTC_FAR85384	NTC	198
53857881	NTC_FAR85384	NTC	47
53857882	NTC_FAR85384	NTC	64
53857883	NTC_FAR85384	NTC	134
53857884	NTC_FAR85384	NTC	65
53857885	NTC_FAR85384	NTC	83
53857886	NTC_FAR85384	NTC	129
53857887	NTC_FAR85384	NTC	39
53857888	NTC_FAR85384	NTC	165
53857889	NTC_FAR85384	NTC	61
53857890	NTC_FAR85384	NTC	7
53857891	NTC_FAR85384	NTC	43
53857892	NTC_FAR85384	NTC	51
53857893	NTC_FAR85384	NTC	155
53857894	NTC_FAR85384	NTC	110
53857895	NTC_FAR85384	NTC	18
53857896	NTC_FAR85384	NTC	55
53857897	NTC_FAR85384	NTC	43
53857898	NTC_FAR85384	NTC	64
53857899	NTC_FAR85384	NTC	68
53857900	NTC_FAR85384	NTC	227
53857901	NTC_FAR85384	NTC	16
53857902	NTC_FAR85384	NTC	201
53857903	NTC_FAR85384	NTC	46
53857904	NTC_FAR85384	NTC	36
53857905	NTC_FAR85384	NTC	43
53857906	NTC_FAR85384	NTC	78
53857907	NTC_FAR85384	NTC	93
53857908	NTC_FAR85384	NTC	91
53857909	NTC_FAR85384	NTC	113
53857910	NTC_FAR85384	NTC	102
53857911	NTC_FAR85384	NTC	137
53857912	NTC_FAR85384	NTC	15
53857913	NTC_FAR85384	NTC	51
53857914	NTC_FAR85384	NTC	118
53857915	NTC_FAR85384	NTC	41
53857916	NTC_FAR85384	NTC	63
53857917	NTC_FAR85384	NTC	113
53857918	NTC_FAR85384	NTC	140
53857919	NTC_FAR85384	NTC	63
53857920	NTC_FAR85384	NTC	46
53857921	NTC_FAR85384	NTC	102
53857922	NTC_FAR85384	NTC	49
53857923	NTC_FAR85384	NTC	45
53857924	NTC_FAR85384	NTC	62
53857925	NTC_FAR85384	NTC	43
53857926	NTC_FAR85384	NTC	166
53857927	NTC_FAR85384	NTC	106
53857928	NTC_FAR85384	NTC	92
53857929	NTC_FAR85384	NTC	48
53857930	NTC_FAR85384	NTC	24
53857931	NTC_FAR85384	NTC	72
53857932	NTC_FAR85384	NTC	42
53857933	NTC_FAR85384	NTC	47
53857934	NTC_FAR85384	NTC	158
53857935	NTC_FAR85384	NTC	103
53857936	NTC_FAR85384	NTC	67
53857937	NTC_FAR85384	NTC	110
53857938	NTC_FAR85384	NTC	95
53857939	NTC_FAR85384	NTC	85
53857940	NTC_FAR85384	NTC	33
53857941	NTC_FAR85384	NTC	83
53857942	NTC_FAR85384	NTC	82
53857943	NTC_FAR85384	NTC	68
53857944	NTC_FAR85384	NTC	46
53857945	NTC_FAR85384	NTC	94
53857946	NTC_FAR85384	NTC	188
53857947	NTC_FAR85384	NTC	103
53857948	NTC_FAR85384	NTC	128
53857949	NTC_FAR85384	NTC	76
53857950	NTC_FAR85384	NTC	137
53857951	NTC_FAR85384	NTC	62
53857952	NTC_FAR85384	NTC	96
53857953	NTC_FAR85384	NTC	30
53857954	NTC_FAR85384	NTC	97
53857955	NTC_FAR85384	NTC	45
53857956	NTC_FAR85384	NTC	132
53857957	NTC_FAR85384	NTC	96
53857958	NTC_FAR85384	NTC	35
53857959	NTC_FAR85384	NTC	43
53857960	NTC_FAR85384	NTC	37
53857961	NTC_FAR85384	NTC	37
53857962	NTC_FAR85384	NTC	14
53857963	NTC_FAR85384	NTC	78
53857964	NTC_FAR85384	NTC	100
53857965	NTC_FAR85384	NTC	138
53857966	NTC_FAR85384	NTC	114
53857967	NTC_FAR85384	NTC	73
53857968	NTC_FAR85384	NTC	73
53857969	NTC_FAR85384	NTC	134
53857970	NTC_FAR85384	NTC	70
53857971	NTC_FAR85384	NTC	16
53857972	NTC_FAR85384	NTC	87
53857973	NTC_FAR85384	NTC	128
53857974	NTC_FAR85384	NTC	81
53857975	NTC_FAR85384	NTC	147
53857976	NTC_FAR85384	NTC	149
53857977	NTC_FAR85384	NTC	44
53857978	NTC_FAR85384	NTC	27
53857979	NTC_FAR85384	NTC	33
53857980	NTC_FAR85384	NTC	146
53857981	NTC_FAR85384	NTC	44
53857982	NTC_FAR85384	NTC	141
53857983	NTC_FAR85384	NTC	65
53857984	NTC_FAR85384	NTC	22
53857985	NTC_FAR85384	NTC	132
53857986	NTC_FAR85384	NTC	87
53857987	NTC_FAR85384	NTC	32
53857988	NTC_FAR85384	NTC	23
53857989	NTC_FAR85384	NTC	34
53857990	NTC_FAR85384	NTC	52
53857991	NTC_FAR85384	NTC	40
53857992	NTC_FAR85384	NTC	64
53857993	NTC_FAR85384	NTC	76
53857994	NTC_FAR85384	NTC	82
53857995	NTC_FAR85384	NTC	44
53857996	NTC_FAR85384	NTC	65
53857997	NTC_FAR85384	NTC	108
53857998	NTC_FAR85384	NTC	71
53857999	NTC_FAR85384	NTC	46
53858000	NTC_FAR85384	NTC	53
53858001	NTC_FAR85384	NTC	95
53858002	NTC_FAR85384	NTC	79
53858003	NTC_FAR85384	NTC	88
53858004	NTC_FAR85384	NTC	72
53858005	NTC_FAR85384	NTC	77
53858006	NTC_FAR85384	NTC	83
53858007	NTC_FAR85384	NTC	112
53858008	NTC_FAR85384	NTC	49
53858009	NTC_FAR85384	NTC	85
53858010	NTC_FAR85384	NTC	36
53858011	NTC_FAR85384	NTC	48
53858012	NTC_FAR85384	NTC	168
53858013	NTC_FAR85384	NTC	27
53858014	NTC_FAR85384	NTC	45
53858015	NTC_FAR85384	NTC	84
53858016	NTC_FAR85384	NTC	173
53858017	NTC_FAR85384	NTC	95
53858018	NTC_FAR85384	NTC	96
53858019	NTC_FAR85384	NTC	151
53858020	NTC_FAR85384	NTC	43
53858021	NTC_FAR85384	NTC	76
53858022	NTC_FAR85384	NTC	97
53858023	NTC_FAR85384	NTC	156
53858024	NTC_FAR85384	NTC	70
53858025	NTC_FAR85384	NTC	86
53858026	NTC_FAR85384	NTC	188
53858027	NTC_FAR85384	NTC	58
53858028	NTC_FAR85384	NTC	88
53858029	NTC_FAR85384	NTC	57
53858030	NTC_FAR85384	NTC	103
53858031	NTC_FAR85384	NTC	146
53858032	NTC_FAR85384	NTC	48
53858033	NTC_FAR85384	NTC	26
53858034	NTC_FAR85384	NTC	69
53858035	NTC_FAR85384	NTC	133
53858036	NTC_FAR85384	NTC	62
53858037	NTC_FAR85384	NTC	95
53858038	NTC_FAR85384	NTC	127
53858039	NTC_FAR85384	NTC	31
53858040	NTC_FAR85384	NTC	73
53858041	NTC_FAR85384	NTC	130
53858042	NTC_FAR85384	NTC	70
53858043	NTC_FAR85384	NTC	13
53858044	NTC_FAR85384	NTC	144
53858045	NTC_FAR85384	NTC	43
53858046	NTC_FAR85384	NTC	81
53858047	NTC_FAR85384	NTC	62
53858048	NTC_FAR85384	NTC	83
53858049	NTC_FAR85384	NTC	21
53858050	NTC_FAR85384	NTC	67
53858051	NTC_FAR85384	NTC	151
53858052	NTC_FAR85384	NTC	39
53858053	NTC_FAR85384	NTC	18
53858054	NTC_FAR85384	NTC	199
53858055	NTC_FAR85384	NTC	44
53858056	NTC_FAR85384	NTC	103
53858057	NTC_FAR85384	NTC	50
53858058	NTC_FAR85384	NTC	99
53858059	NTC_FAR85384	NTC	60
53858060	NTC_FAR85384	NTC	59
53858061	NTC_FAR85384	NTC	172
53858062	NTC_FAR85384	NTC	37
53858063	NTC_FAR85384	NTC	141
53858064	NTC_FAR85384	NTC	140
53858065	NTC_FAR85384	NTC	65
53858066	NTC_FAR85384	NTC	150
53858067	NTC_FAR85384	NTC	100
53858068	NTC_FAR85384	NTC	44
53858069	NTC_FAR85384	NTC	85
53858070	NTC_FAR85384	NTC	120
53858071	NTC_FAR85384	NTC	38
53858072	NTC_FAR85384	NTC	23
53858073	NTC_FAR85384	NTC	148
53858074	NTC_FAR85384	NTC	52
53858075	NTC_FAR85384	NTC	38
53858076	NTC_FAR85384	NTC	71
53858077	NTC_FAR85384	NTC	139
53858078	NTC_FAR85384	NTC	43
53858079	NTC_FAR85384	NTC	116
53858080	NTC_FAR85384	NTC	87
53858081	NTC_FAR85384	NTC	121
53858082	NTC_FAR85384	NTC	93
53858083	NTC_FAR85384	NTC	175
53858084	NTC_FAR85384	NTC	92
53858085	NTC_FAR85384	NTC	112
53858086	NTC_FAR85384	NTC	12
53858087	NTC_FAR85384	NTC	68
53858088	NTC_FAR85384	NTC	51
53858089	NTC_FAR85384	NTC	154
53858090	NTC_FAR85384	NTC	127
53858091	NTC_FAR85384	NTC	141
53858092	NTC_FAR85384	NTC	86
53858093	NTC_FAR85384	NTC	137
53858094	NTC_FAR85384	NTC	60
53858095	NTC_FAR85384	NTC	123
53858096	NTC_FAR85384	NTC	118
53858097	NTC_FAR85384	NTC	92
53858098	NTC_FAR85384	NTC	80
53858099	NTC_FAR85384	NTC	72
53858100	NTC_FAR85384	NTC	53
53858101	NTC_FAR85384	NTC	73
53858102	NTC_FAR85384	NTC	71
53858103	NTC_FAR85384	NTC	107
53858104	NTC_FAR85384	NTC	124
53858105	NTC_FAR85384	NTC	216
53858106	NTC_FAR85384	NTC	53
53858107	NTC_FAR85384	NTC	91
53858108	NTC_FAR85384	NTC	109
53858109	NTC_FAR85384	NTC	78
53858110	NTC_FAR85384	NTC	129
53858111	NTC_FAR85384	NTC	81
53858112	NTC_FAR85384	NTC	20
53858113	NTC_FAR85384	NTC	30
53858114	NTC_FAR85384	NTC	56
53858115	NTC_FAR85384	NTC	52
53858116	NTC_FAR85384	NTC	36
53858117	NTC_FAR85384	NTC	165
53858118	NTC_FAR85384	NTC	59
53858119	NTC_FAR85384	NTC	73
53858120	NTC_FAR85384	NTC	65
53858121	NTC_FAR85384	NTC	144
53858122	NTC_FAR85384	NTC	41
53858123	NTC_FAR85384	NTC	201
53858124	NTC_FAR85384	NTC	84
53858125	NTC_FAR85384	NTC	16
53858126	NTC_FAR85384	NTC	31
53858127	NTC_FAR85384	NTC	172
53858128	NTC_FAR85384	NTC	36
53858129	NTC_FAR85384	NTC	98
53858130	NTC_FAR85384	NTC	66
53858131	NTC_FAR85384	NTC	178
53858132	NTC_FAR85384	NTC	81
53858133	NTC_FAR85384	NTC	113
53858134	NTC_FAR85384	NTC	149
53858135	NTC_FAR85384	NTC	38
53858136	NTC_FAR85384	NTC	87
53858137	NTC_FAR85384	NTC	44
53858138	NTC_FAR85384	NTC	56
53858139	NTC_FAR85384	NTC	110
53858140	NTC_FAR85384	NTC	64
53858141	NTC_FAR85384	NTC	59
53858142	NTC_FAR85384	NTC	65
53858143	NTC_FAR85384	NTC	111
53858144	NTC_FAR85384	NTC	92
53858145	NTC_FAR85384	NTC	69
53858146	NTC_FAR85384	NTC	158
53858147	NTC_FAR85384	NTC	85
53858148	NTC_FAR85384	NTC	74
53858149	NTC_FAR85384	NTC	115
53858150	NTC_FAR85384	NTC	61
53858151	NTC_FAR85384	NTC	57
53858152	NTC_FAR85384	NTC	154
53858153	NTC_FAR85384	NTC	72
53858154	NTC_FAR85384	NTC	146
53858155	NTC_FAR85384	NTC	51
53858156	NTC_FAR85384	NTC	10
53858157	NTC_FAR85384	NTC	85
53858158	NTC_FAR85384	NTC	35
53858159	NTC_FAR85384	NTC	58
53858160	NTC_FAR85384	NTC	32
53858161	NTC_FAR85384	NTC	93
53858162	NTC_FAR85384	NTC	57
53858163	NTC_FAR85384	NTC	122
53858164	NTC_FAR85384	NTC	50
53858165	NTC_FAR85384	NTC	101
53858166	NTC_FAR85384	NTC	93
53858167	NTC_FAR85384	NTC	101
53858168	NTC_FAR85384	NTC	79
53858169	NTC_FAR85384	NTC	67
53858170	NTC_FAR85384	NTC	51
53858171	NTC_FAR85384	NTC	90
53858172	NTC_FAR85384	NTC	16
53858173	NTC_FAR85384	NTC	122
53858174	NTC_FAR85384	NTC	117
53858175	NTC_FAR85384	NTC	45
53858176	NTC_FAR85384	NTC	128
53858177	NTC_FAR85384	NTC	118
53858178	NTC_FAR85384	NTC	122
53858179	NTC_FAR85384	NTC	80
53858180	NTC_FAR85384	NTC	115
53858181	NTC_FAR85384	NTC	55
53858182	NTC_FAR85384	NTC	82
53858183	NTC_FAR85384	NTC	136
53858184	NTC_FAR85384	NTC	119
53858185	NTC_FAR85384	NTC	85
53858186	NTC_FAR85384	NTC	64
53858187	NTC_FAR85384	NTC	90
53858188	NTC_FAR85384	NTC	138
53858189	NTC_FAR85384	NTC	156
53858190	NTC_FAR85384	NTC	96
53858191	NTC_FAR85384	NTC	89
53858192	NTC_FAR85384	NTC	75
53858193	NTC_FAR85384	NTC	70
53858194	NTC_FAR85384	NTC	192
53858195	NTC_FAR85384	NTC	108
53858196	NTC_FAR85384	NTC	113
53858197	NTC_FAR85384	NTC	30
53858198	NTC_FAR85384	NTC	141
53858199	NTC_FAR85384	NTC	135
53858200	NTC_FAR85384	NTC	36
53858201	NTC_FAR85384	NTC	89
53858202	NTC_FAR85384	NTC	81
53858203	NTC_FAR85384	NTC	155
53858204	NTC_FAR85384	NTC	46
53858205	NTC_FAR85384	NTC	12
53858206	NTC_FAR85384	NTC	121
53858207	NTC_FAR85384	NTC	42
53858208	NTC_FAR85384	NTC	108
53858209	NTC_FAR85384	NTC	14
53858210	NTC_FAR85384	NTC	18
53858211	NTC_FAR85384	NTC	66
53858212	NTC_FAR85384	NTC	115
53858213	NTC_FAR85384	NTC	71
53858214	NTC_FAR85384	NTC	76
53858215	NTC_FAR85384	NTC	34
53858216	NTC_FAR85384	NTC	145
53858217	NTC_FAR85384	NTC	62
53858218	NTC_FAR85384	NTC	56
53858219	NTC_FAR85384	NTC	119
53858220	NTC_FAR85384	NTC	152
53858221	NTC_FAR85384	NTC	124
53858222	NTC_FAR85384	NTC	38
53858223	NTC_FAR85384	NTC	121
53858224	NTC_FAR85384	NTC	40
53858225	NTC_FAR85384	NTC	150
53858226	NTC_FAR85384	NTC	117
53858227	NTC_FAR85384	NTC	29
53858228	NTC_FAR85384	NTC	185
53858229	NTC_FAR85384	NTC	92
53858230	NTC_FAR85384	NTC	109
53858231	NTC_FAR85384	NTC	84
53858232	NTC_FAR85384	NTC	42
53858233	NTC_FAR85384	NTC	31
53858234	NTC_FAR85384	NTC	52
53858235	NTC_FAR85384	NTC	113
53858236	NTC_FAR85384	NTC	53
53858237	NTC_FAR85384	NTC	146
53858238	NTC_FAR85384	NTC	32
53858239	NTC_FAR85384	NTC	42
53858240	NTC_FAR85384	NTC	30
53858241	NTC_FAR85384	NTC	52
53858242	NTC_FAR85384	NTC	65
53858243	NTC_FAR85384	NTC	118
53858244	NTC_FAR85384	NTC	37
53858245	NTC_FAR85384	NTC	182
53858246	NTC_FAR85384	NTC	50
53858247	NTC_FAR85384	NTC	51
53858248	NTC_FAR85384	NTC	61
53858249	NTC_FAR85384	NTC	45
53858250	NTC_FAR85384	NTC	66
53858251	NTC_FAR85384	NTC	96
53858252	NTC_FAR85384	NTC	101
53858253	NTC_FAR85384	NTC	61
53858254	NTC_FAR85384	NTC	86
53858255	NTC_FAR85384	NTC	144
53858256	NTC_FAR85384	NTC	125
53858257	NTC_FAR85384	NTC	59
53858258	NTC_FAR85384	NTC	59
53858259	NTC_FAR85384	NTC	85
53858260	NTC_FAR85384	NTC	53
53858261	NTC_FAR85384	NTC	82
53858262	NTC_FAR85384	NTC	81
53858263	NTC_FAR85384	NTC	151
53858264	NTC_FAR85384	NTC	157
53858265	NTC_FAR85384	NTC	16
53858266	NTC_FAR85384	NTC	32
53858267	NTC_FAR85384	NTC	23
53858268	NTC_FAR85384	NTC	70
53858269	NTC_FAR85384	NTC	100
53858270	NTC_FAR85384	NTC	25
53858271	NTC_FAR85384	NTC	70
53858272	NTC_FAR85384	NTC	33
53858273	NTC_FAR85384	NTC	120
53858274	NTC_FAR85384	NTC	155
53858275	NTC_FAR85384	NTC	35
53858276	NTC_FAR85384	NTC	175
53858277	NTC_FAR85384	NTC	57
53858278	NTC_FAR85384	NTC	33
53858279	NTC_FAR85384	NTC	102
53858280	NTC_FAR85384	NTC	64
53858281	NTC_FAR85384	NTC	104
53858282	NTC_FAR85384	NTC	92
53858283	NTC_FAR85384	NTC	107
53858284	NTC_FAR85384	NTC	183
53858285	NTC_FAR85384	NTC	95
53858286	NTC_FAR85384	NTC	49
53858287	NTC_FAR85384	NTC	79
53858288	NTC_FAR85384	NTC	33
53858289	NTC_FAR85384	NTC	148
53858290	NTC_FAR85384	NTC	32
53858291	NTC_FAR85384	NTC	112
53858292	NTC_FAR85384	NTC	17
53858293	NTC_FAR85384	NTC	105
53858294	NTC_FAR85384	NTC	140
53858295	NTC_FAR85384	NTC	94
53858296	NTC_FAR85384	NTC	69
53858297	NTC_FAR85384	NTC	110
53858298	NTC_FAR85384	NTC	40
53858299	NTC_FAR85384	NTC	75
53858300	NTC_FAR85384	NTC	118
53858301	NTC_FAR85384	NTC	56
53858302	NTC_FAR85384	NTC	98
53858303	NTC_FAR85384	NTC	78
53858304	NTC_FAR85384	NTC	34
53858305	NTC_FAR85384	NTC	83
53858306	NTC_FAR85384	NTC	99
53858307	NTC_FAR85384	NTC	84
53858308	NTC_FAR85384	NTC	100
53858309	NTC_FAR85384	NTC	67
53858310	NTC_FAR85384	NTC	48
53858311	NTC_FAR85384	NTC	25
53858312	NTC_FAR85384	NTC	163
53858313	NTC_FAR85384	NTC	139
53858314	NTC_FAR85384	NTC	108
53858315	NTC_FAR85384	NTC	123
53858316	NTC_FAR85384	NTC	42
53858317	NTC_FAR85384	NTC	187
53858318	NTC_FAR85384	NTC	88
53858319	NTC_FAR85384	NTC	15
53858320	NTC_FAR85384	NTC	28
53858321	NTC_FAR85384	NTC	38
53858322	NTC_FAR85384	NTC	47
53858323	NTC_FAR85384	NTC	82
53858324	NTC_FAR85384	NTC	27
53858325	NTC_FAR85384	NTC	74
53858326	NTC_FAR85384	NTC	68
53858327	NTC_FAR85384	NTC	12
53858328	NTC_FAR85384	NTC	166
53858329	NTC_FAR85384	NTC	42
53858330	NTC_FAR85384	NTC	16
53858331	NTC_FAR85384	NTC	109
53858332	NTC_FAR85384	NTC	117
53858333	NTC_FAR85384	NTC	105
53858334	NTC_FAR85384	NTC	38
53858335	NTC_FAR85384	NTC	53
53858336	NTC_FAR85384	NTC	57
53858337	NTC_FAR85384	NTC	37
53858338	NTC_FAR85384	NTC	156
53858339	NTC_FAR85384	NTC	96
53858340	NTC_FAR85384	NTC	62
53858341	NTC_FAR85384	NTC	33
53858342	NTC_FAR85384	NTC	104
53858343	NTC_FAR85384	NTC	44
53858344	NTC_FAR85384	NTC	200
53858345	NTC_FAR85384	NTC	119
53858346	NTC_FAR85384	NTC	127
53858347	NTC_FAR85384	NTC	124
53858348	NTC_FAR85384	NTC	124
53858349	NTC_FAR85384	NTC	50
53858350	NTC_FAR85384	NTC	33
53858351	NTC_FAR85384	NTC	20
53858352	NTC_FAR85384	NTC	66
53858353	NTC_FAR85384	NTC	61
53858354	NTC_FAR85384	NTC	31
53858355	NTC_FAR85384	NTC	66
53858356	NTC_FAR85384	NTC	87
53858357	NTC_FAR85384	NTC	73
53858358	NTC_FAR85384	NTC	57
53858359	NTC_FAR85384	NTC	49
53858360	NTC_FAR85384	NTC	8
53858361	NTC_FAR85384	NTC	68
53858362	NTC_FAR85384	NTC	48
53858363	NTC_FAR85384	NTC	69
53858364	NTC_FAR85384	NTC	115
53858365	NTC_FAR85384	NTC	75
53858366	NTC_FAR85384	NTC	79
53858367	NTC_FAR85384	NTC	122
53858368	NTC_FAR85384	NTC	240
53858369	NTC_FAR85384	NTC	53
53858370	NTC_FAR85384	NTC	32
53858371	NTC_FAR85384	NTC	92
53858372	NTC_FAR85384	NTC	140
53858373	NTC_FAR85384	NTC	276
53858374	NTC_FAR85384	NTC	63
53858375	NTC_FAR85384	NTC	124
53858376	NTC_FAR85384	NTC	57
53858377	NTC_FAR85384	NTC	65
53858378	NTC_FAR85384	NTC	119
53858379	NTC_FAR85384	NTC	54
53858380	NTC_FAR85384	NTC	86
53858381	NTC_FAR85384	NTC	115
53858382	NTC_FAR85384	NTC	70
53858383	NTC_FAR85384	NTC	89
53858384	NTC_FAR85384	NTC	143
53858385	NTC_FAR85384	NTC	67
53858386	NTC_FAR85384	NTC	23
53858387	NTC_FAR85384	NTC	43
53858388	NTC_FAR85384	NTC	115
53858389	NTC_FAR85384	NTC	103
53858390	NTC_FAR85384	NTC	110
53858391	NTC_FAR85384	NTC	70
53858392	NTC_FAR85384	NTC	43
53858393	NTC_FAR85384	NTC	156
53858394	NTC_FAR85384	NTC	115
53858395	NTC_FAR85384	NTC	77
53858396	NTC_FAR85384	NTC	146
53858397	NTC_FAR85384	NTC	78
53858398	NTC_FAR85384	NTC	119
53858399	NTC_FAR85384	NTC	34
53858400	NTC_FAR85384	NTC	24
53858401	NTC_FAR85384	NTC	58
53858402	NTC_FAR85384	NTC	146
53858403	NTC_FAR85384	NTC	78
53858404	NTC_FAR85384	NTC	47
53858405	NTC_FAR85384	NTC	66
53858406	NTC_FAR85384	NTC	21
53858407	NTC_FAR85384	NTC	80
53858408	NTC_FAR85384	NTC	34
53858409	NTC_FAR85384	NTC	103
53858410	NTC_FAR85384	NTC	130
53858411	NTC_FAR85384	NTC	27
53858412	NTC_FAR85384	NTC	125
53858413	NTC_FAR85384	NTC	42
53858414	NTC_FAR85384	NTC	105
53858415	NTC_FAR85384	NTC	158
53858416	NTC_FAR85384	NTC	53
53858417	NTC_FAR85384	NTC	28
53858418	NTC_FAR85384	NTC	49
53858419	NTC_FAR85384	NTC	85
53858420	NTC_FAR85384	NTC	70
53858421	NTC_FAR85384	NTC	66
53858422	NTC_FAR85384	NTC	232
53858423	NTC_FAR85384	NTC	123
53858424	NTC_FAR85384	NTC	160
53858425	NTC_FAR85384	NTC	41
53858426	NTC_FAR85384	NTC	77
53858427	NTC_FAR85384	NTC	57
53858428	NTC_FAR85384	NTC	76
53858429	NTC_FAR85384	NTC	78
53858430	NTC_FAR85384	NTC	59
53858431	NTC_FAR85384	NTC	168
53858432	NTC_FAR85384	NTC	31
53858433	NTC_FAR85384	NTC	130
53858434	NTC_FAR85384	NTC	148
53858435	NTC_FAR85384	NTC	108
53858436	NTC_FAR85384	NTC	15
53858437	NTC_FAR85384	NTC	145
53858438	NTC_FAR85384	NTC	117
53858439	NTC_FAR85384	NTC	104
53858440	NTC_FAR85384	NTC	137
53858441	NTC_FAR85384	NTC	61
53858442	NTC_FAR85384	NTC	38
53858443	NTC_FAR85384	NTC	93
53858444	NTC_FAR85384	NTC	101
53858445	NTC_FAR85384	NTC	135
53858446	NTC_FAR85384	NTC	76
53858447	NTC_FAR85384	NTC	123
53858448	NTC_FAR85384	NTC	52
53858449	NTC_FAR85384	NTC	26
53858450	NTC_FAR85384	NTC	67
53858451	NTC_FAR85384	NTC	80
53858452	NTC_FAR85384	NTC	7
53858453	NTC_FAR85384	NTC	79
53858454	NTC_FAR85384	NTC	170
53858455	NTC_FAR85384	NTC	69
53858456	NTC_FAR85384	NTC	38
53858457	NTC_FAR85384	NTC	37
53858458	NTC_FAR85384	NTC	224
53858459	NTC_FAR85384	NTC	59
53858460	NTC_FAR85384	NTC	228
53858461	NTC_FAR85384	NTC	168
53858462	NTC_FAR85384	NTC	97
53858463	NTC_FAR85384	NTC	46
53858464	NTC_FAR85384	NTC	61
53858465	NTC_FAR85384	NTC	49
53858466	NTC_FAR85384	NTC	52
53858467	NTC_FAR85384	NTC	162
53858468	NTC_FAR85384	NTC	174
53858469	NTC_FAR85384	NTC	160
53858470	NTC_FAR85384	NTC	177
53858471	NTC_FAR85384	NTC	107
53858472	NTC_FAR85384	NTC	31
53858473	NTC_FAR85384	NTC	52
53858474	NTC_FAR85384	NTC	66
53858475	NTC_FAR85384	NTC	115
53858476	NTC_FAR85384	NTC	26
53858477	NTC_FAR85384	NTC	52
53858478	NTC_FAR85384	NTC	122
53858479	NTC_FAR85384	NTC	101
53858480	NTC_FAR85384	NTC	192
53858481	NTC_FAR85384	NTC	159
53858482	NTC_FAR85384	NTC	143
53858483	NTC_FAR85384	NTC	51
53858484	NTC_FAR85384	NTC	129
53858485	NTC_FAR85384	NTC	45
53858486	NTC_FAR85384	NTC	111
53858487	NTC_FAR85384	NTC	41
53858488	NTC_FAR85384	NTC	69
53858489	NTC_FAR85384	NTC	93
53858490	NTC_FAR85384	NTC	74
53858491	NTC_FAR85384	NTC	64
53858492	NTC_FAR85384	NTC	107
53858493	NTC_FAR85384	NTC	212
53858494	NTC_FAR85384	NTC	65
53858495	NTC_FAR85384	NTC	34
53858496	NTC_FAR85384	NTC	81
53858497	NTC_FAR85384	NTC	48
53858498	NTC_FAR85384	NTC	72
53858499	NTC_FAR85384	NTC	114
53858500	NTC_FAR85384	NTC	84
53858501	NTC_FAR85384	NTC	103
53858502	NTC_FAR85384	NTC	98
53858503	NTC_FAR85384	NTC	36
53858504	NTC_FAR85384	NTC	88
53858505	NTC_FAR85384	NTC	196
53858506	NTC_FAR85384	NTC	133
53858507	NTC_FAR85384	NTC	89
53858508	NTC_FAR85384	NTC	61
53858509	NTC_FAR85384	NTC	91
53858510	NTC_FAR85384	NTC	94
53858511	NTC_FAR85384	NTC	29
53858512	NTC_FAR85384	NTC	26
53858513	NTC_FAR85384	NTC	105
53858514	NTC_FAR85384	NTC	34
53858515	NTC_FAR85384	NTC	140
53858516	NTC_FAR85384	NTC	94
53858517	NTC_FAR85384	NTC	44
53858518	NTC_FAR85384	NTC	30
53858519	NTC_FAR85384	NTC	92
53858520	NTC_FAR85384	NTC	46
53858521	NTC_FAR85384	NTC	177
53858522	NTC_FAR85384	NTC	73
53858523	NTC_FAR85384	NTC	218
53858524	NTC_FAR85384	NTC	8
53858525	NTC_FAR85384	NTC	152
53858526	NTC_FAR85384	NTC	111
53858527	NTC_FAR85384	NTC	38
53858528	NTC_FAR85384	NTC	118
53858529	NTC_FAR85384	NTC	35
53858530	NTC_FAR85384	NTC	121
53858531	NTC_FAR85384	NTC	73
53858532	NTC_FAR85384	NTC	96
53858533	NTC_FAR85384	NTC	23
53858534	NTC_FAR85384	NTC	70
53858535	NTC_FAR85384	NTC	28
53858536	NTC_FAR85384	NTC	100
53858537	NTC_FAR85384	NTC	116
53858538	NTC_FAR85384	NTC	99
53858539	NTC_FAR85384	NTC	23
53858540	NTC_FAR85384	NTC	76
53858541	NTC_FAR85384	NTC	53
53858542	NTC_FAR85384	NTC	32
53858543	NTC_FAR85384	NTC	55
53858544	NTC_FAR85384	NTC	132
53858545	NTC_FAR85384	NTC	96
53858546	NTC_FAR85384	NTC	91
53858547	NTC_FAR85384	NTC	55
53858548	NTC_FAR85384	NTC	129
53858549	NTC_FAR85384	NTC	28
53858550	NTC_FAR85384	NTC	96
53858551	NTC_FAR85384	NTC	57
53858552	NTC_FAR85384	NTC	65
53858553	NTC_FAR85384	NTC	24
53858554	NTC_FAR85384	NTC	70
53858555	NTC_FAR85384	NTC	86
53858556	NTC_FAR85384	NTC	128
53858557	NTC_FAR85384	NTC	85
53858558	NTC_FAR85384	NTC	36
53858559	NTC_FAR85384	NTC	50
53858560	NTC_FAR85384	NTC	54
53858561	NTC_FAR85384	NTC	28
53858562	NTC_FAR85384	NTC	37
53858563	NTC_FAR85384	NTC	41
53858564	NTC_FAR85384	NTC	122
53858565	NTC_FAR85384	NTC	84
53858566	NTC_FAR85384	NTC	32
53858567	NTC_FAR85384	NTC	118
53858568	NTC_FAR85384	NTC	79
53858569	NTC_FAR85384	NTC	53
53858570	NTC_FAR85384	NTC	67
53858571	NTC_FAR85384	NTC	29
53858572	NTC_FAR85384	NTC	51
53858573	NTC_FAR85384	NTC	47
53858574	NTC_FAR85384	NTC	79
53858575	NTC_FAR85384	NTC	27
53858576	NTC_FAR85384	NTC	170
53858577	NTC_FAR85384	NTC	101
53858578	NTC_FAR85384	NTC	23
53858579	NTC_FAR85384	NTC	87
53858580	NTC_FAR85384	NTC	45
53858581	NTC_FAR85384	NTC	86
53858582	NTC_FAR85384	NTC	77
53858583	NTC_FAR85384	NTC	45
53858584	NTC_FAR85384	NTC	51
53858585	NTC_FAR85384	NTC	177
53858586	NTC_FAR85384	NTC	157
53858587	NTC_FAR85384	NTC	110
53858588	NTC_FAR85384	NTC	90
53858589	NTC_FAR85384	NTC	100
53858590	NTC_FAR85384	NTC	111
53858591	NTC_FAR85384	NTC	62
53858592	NTC_FAR85384	NTC	86
53858593	NTC_FAR85384	NTC	200
53858594	NTC_FAR85384	NTC	136
53858595	NTC_FAR85384	NTC	86
53858596	NTC_FAR85384	NTC	94
53858597	NTC_FAR85384	NTC	41
53858598	NTC_FAR85384	NTC	36
53858599	NTC_FAR85384	NTC	159
53858600	NTC_FAR85384	NTC	202
53858601	NTC_FAR85384	NTC	38
53858602	NTC_FAR85384	NTC	48
53858603	NTC_FAR85384	NTC	254
53858604	NTC_FAR85384	NTC	13
53858605	NTC_FAR85384	NTC	140
53858606	NTC_FAR85384	NTC	115
53858607	NTC_FAR85384	NTC	163
53858608	NTC_FAR85384	NTC	34
53858609	NTC_FAR85384	NTC	155
53858610	NTC_FAR85384	NTC	143
53858611	NTC_FAR85384	NTC	209
53858612	NTC_FAR85384	NTC	137
53858613	NTC_FAR85384	NTC	90
53858614	NTC_FAR85384	NTC	42
53858615	NTC_FAR85384	NTC	102
53858616	NTC_FAR85384	NTC	107
53858617	NTC_FAR85384	NTC	97
53858618	NTC_FAR85384	NTC	50
53858619	NTC_FAR85384	NTC	122
53858620	NTC_FAR85384	NTC	95
53858621	NTC_FAR85384	NTC	136
53858622	NTC_FAR85384	NTC	71
53858623	NTC_FAR85384	NTC	170
53858624	NTC_FAR85384	NTC	119
53858625	NTC_FAR85384	NTC	146
53858626	NTC_FAR85384	NTC	83
53858627	NTC_FAR85384	NTC	90
53858628	NTC_FAR85384	NTC	122
53858629	NTC_FAR85384	NTC	94
53858630	NTC_FAR85384	NTC	116
53858631	NTC_FAR85384	NTC	62
53858632	NTC_FAR85384	NTC	50
53858633	NTC_FAR85384	NTC	37
53858634	NTC_FAR85384	NTC	43
53858635	NTC_FAR85384	NTC	80
53858636	NTC_FAR85384	NTC	88
53858637	NTC_FAR85384	NTC	154
53858638	NTC_FAR85384	NTC	46
53858639	NTC_FAR85384	NTC	94
53858640	NTC_FAR85384	NTC	74
53858641	NTC_FAR85384	NTC	72
53858642	NTC_FAR85384	NTC	78
53858643	NTC_FAR85384	NTC	58
53858644	NTC_FAR85384	NTC	59
53858645	NTC_FAR85384	NTC	124
53858646	NTC_FAR85384	NTC	119
53858647	NTC_FAR85384	NTC	70
53858648	NTC_FAR85384	NTC	88
53858649	NTC_FAR85384	NTC	93
53858650	NTC_FAR85384	NTC	137
53858651	NTC_FAR85384	NTC	55
53858652	NTC_FAR85384	NTC	98
53858653	NTC_FAR85384	NTC	11
53858654	NTC_FAR85384	NTC	16
53858655	NTC_FAR85384	NTC	35
53858656	NTC_FAR85384	NTC	95
53858657	NTC_FAR85384	NTC	165
53858658	NTC_FAR85384	NTC	35
53858659	NTC_FAR85384	NTC	25
53858660	NTC_FAR85384	NTC	87
53858661	NTC_FAR85384	NTC	61
53858662	NTC_FAR85384	NTC	88
53858663	NTC_FAR85384	NTC	126
53858664	NTC_FAR85384	NTC	190
53858665	NTC_FAR85384	NTC	37
53858666	NTC_FAR85384	NTC	48
53858667	NTC_FAR85384	NTC	84
53858668	NTC_FAR85384	NTC	97
53858669	NTC_FAR85384	NTC	58
53858670	NTC_FAR85384	NTC	67
53858671	NTC_FAR85384	NTC	60
53858672	NTC_FAR85384	NTC	96
53858673	NTC_FAR85384	NTC	73
53858674	NTC_FAR85384	NTC	82
53858675	NTC_FAR85384	NTC	55
53858676	NTC_FAR85384	NTC	109
53858677	NTC_FAR85384	NTC	54
53858678	NTC_FAR85384	NTC	89
53858679	NTC_FAR85384	NTC	96
53858680	NTC_FAR85384	NTC	52
53858681	NTC_FAR85384	NTC	99
53858682	NTC_FAR85384	NTC	72
53858683	NTC_FAR85384	NTC	57
53858684	NTC_FAR85384	NTC	45
53858685	NTC_FAR85384	NTC	68
53858686	NTC_FAR85384	NTC	106
53858687	NTC_FAR85384	NTC	39
53858688	NTC_FAR85384	NTC	112
53858689	NTC_FAR85384	NTC	117
53858690	NTC_FAR85384	NTC	77
53858691	NTC_FAR85384	NTC	56
53858692	NTC_FAR85384	NTC	42
53858693	NTC_FAR85384	NTC	107
53858694	NTC_FAR85384	NTC	133
53858695	NTC_FAR85384	NTC	32
53858696	NTC_FAR85384	NTC	116
53858697	NTC_FAR85384	NTC	77
53858698	NTC_FAR85384	NTC	144
53858699	NTC_FAR85384	NTC	59
53858700	NTC_FAR85384	NTC	89
53858701	NTC_FAR85384	NTC	97
53858702	NTC_FAR85384	NTC	22
53858703	NTC_FAR85384	NTC	102
53858704	NTC_FAR85384	NTC	88
53858705	NTC_FAR85384	NTC	44
53858706	NTC_FAR85384	NTC	41
53858707	NTC_FAR85384	NTC	23
53858708	NTC_FAR85384	NTC	193
53858709	NTC_FAR85384	NTC	58
53858710	NTC_FAR85384	NTC	42
53858711	NTC_FAR85384	NTC	81
53858712	NTC_FAR85384	NTC	104
53858713	NTC_FAR85384	NTC	70
53858714	NTC_FAR85384	NTC	79
53858715	NTC_FAR85384	NTC	59
53858716	NTC_FAR85384	NTC	82
53858717	NTC_FAR85384	NTC	86
53858718	NTC_FAR85384	NTC	45
53858719	NTC_FAR85384	NTC	89
53858720	NTC_FAR85384	NTC	50
53858721	NTC_FAR85384	NTC	111
53858722	NTC_FAR85384	NTC	60
53858723	NTC_FAR85384	NTC	120
53858724	NTC_FAR85384	NTC	139
53858725	NTC_FAR85384	NTC	39
53858726	NTC_FAR85384	NTC	95
53858727	NTC_FAR85384	NTC	93
53858728	NTC_FAR85384	NTC	98
53858729	NTC_FAR85384	NTC	101
53858730	NTC_FAR85384	NTC	244
53858731	NTC_FAR85384	NTC	115
53858732	NTC_FAR85384	NTC	48
53858733	NTC_FAR85384	NTC	66
53858734	NTC_FAR85384	NTC	122
53858735	NTC_FAR85384	NTC	95
53858736	NTC_FAR85384	NTC	100
53858737	NTC_FAR85384	NTC	91
53858738	NTC_FAR85384	NTC	47
53858739	NTC_FAR85384	NTC	153
53858740	NTC_FAR85384	NTC	108
53858741	NTC_FAR85384	NTC	197
53858742	NTC_FAR85384	NTC	64
53858743	NTC_FAR85384	NTC	128
53858744	NTC_FAR85384	NTC	73
53858745	NTC_FAR85384	NTC	89
53858746	NTC_FAR85384	NTC	78
53858747	NTC_FAR85384	NTC	76
53858748	NTC_FAR85384	NTC	25
53858749	NTC_FAR85384	NTC	118
53858750	NTC_FAR85384	NTC	25
53858751	NTC_FAR85384	NTC	81
53858752	NTC_FAR85384	NTC	47
53858753	NTC_FAR85384	NTC	54
53858754	NTC_FAR85384	NTC	75
53858755	NTC_FAR85384	NTC	91
53858756	NTC_FAR85384	NTC	42
53858757	NTC_FAR85384	NTC	39
53858758	NTC_FAR85384	NTC	52
53858759	NTC_FAR85384	NTC	132
53858760	NTC_FAR85384	NTC	60
53858761	NTC_FAR85384	NTC	75
53858762	NTC_FAR85384	NTC	53
53858763	NTC_FAR85384	NTC	94
53858764	NTC_FAR85384	NTC	47
53858765	NTC_FAR85384	NTC	77
53858766	NTC_FAR85384	NTC	83
53858767	NTC_FAR85384	NTC	37
53858768	NTC_FAR85384	NTC	74
53858769	NTC_FAR85384	NTC	97
53858770	NTC_FAR85384	NTC	125
53858771	NTC_FAR85384	NTC	56
53858772	NTC_FAR85384	NTC	133
53858773	NTC_FAR85384	NTC	33
53858774	NTC_FAR85384	NTC	75
53858775	NTC_FAR85384	NTC	43
53858776	NTC_FAR85384	NTC	94
53858777	NTC_FAR85384	NTC	38
53858778	NTC_FAR85384	NTC	111
53858779	NTC_FAR85384	NTC	10
53858780	NTC_FAR85384	NTC	67
53858781	NTC_FAR85384	NTC	37
53858782	NTC_FAR85384	NTC	113
53858783	NTC_FAR85384	NTC	45
53858784	NTC_FAR85384	NTC	59
53858785	NTC_FAR85384	NTC	126
53858786	NTC_FAR85384	NTC	92
53858787	NTC_FAR85384	NTC	71
53858788	NTC_FAR85384	NTC	56
53858789	NTC_FAR85384	NTC	86
53858790	NTC_FAR85384	NTC	71
53858791	NTC_FAR85384	NTC	111
53858792	NTC_FAR85384	NTC	27
53858793	NTC_FAR85384	NTC	94
53858794	NTC_FAR85384	NTC	37
53858795	NTC_FAR85384	NTC	101
53858796	NTC_FAR85384	NTC	74
53858797	NTC_FAR85384	NTC	21
53858798	NTC_FAR85384	NTC	24
53858799	NTC_FAR85384	NTC	89
53858800	NTC_FAR85384	NTC	179
53858801	NTC_FAR85384	NTC	89
53858802	NTC_FAR85384	NTC	27
53858803	NTC_FAR85384	NTC	65
53858804	NTC_FAR85384	NTC	75
53858805	NTC_FAR85384	NTC	30
53858806	NTC_FAR85384	NTC	75
53858807	NTC_FAR85384	NTC	61
53858808	NTC_FAR85384	NTC	87
53858809	NTC_FAR85384	NTC	38
53858810	NTC_FAR85384	NTC	58
53858811	NTC_FAR85384	NTC	50
53858812	NTC_FAR85384	NTC	85
53858813	NTC_FAR85384	NTC	48
53858814	NTC_FAR85384	NTC	99
53858815	NTC_FAR85384	NTC	66
53858816	NTC_FAR85384	NTC	95
53858817	NTC_FAR85384	NTC	30
53858818	NTC_FAR85384	NTC	95
53858819	NTC_FAR85384	NTC	48
53858820	NTC_FAR85384	NTC	41
53858821	NTC_FAR85384	NTC	76
53858822	NTC_FAR85384	NTC	83
53858823	NTC_FAR85384	NTC	35
53858824	NTC_FAR85384	NTC	61
53858825	NTC_FAR85384	NTC	97
53858826	NTC_FAR85384	NTC	39
53858827	NTC_FAR85384	NTC	101
53858828	NTC_FAR85384	NTC	59
53858829	NTC_FAR85384	NTC	16
53858830	NTC_FAR85384	NTC	44
53858831	NTC_FAR85384	NTC	81
53858832	NTC_FAR85384	NTC	12
53858833	NTC_FAR85384	NTC	38
53858834	NTC_FAR85384	NTC	101
53858835	NTC_FAR85384	NTC	58
53858836	NTC_FAR85384	NTC	49
53858837	NTC_FAR85384	NTC	47
53858838	NTC_FAR85384	NTC	36
53858839	NTC_FAR85384	NTC	80
53858840	NTC_FAR85384	NTC	99
53858841	NTC_FAR85384	NTC	76
53858842	NTC_FAR85384	NTC	35
53858843	NTC_FAR85384	NTC	69
53858844	NTC_FAR85384	NTC	21
53858845	NTC_FAR85384	NTC	65
53858846	NTC_FAR85384	NTC	93
53858847	NTC_FAR85384	NTC	59
53858848	NTC_FAR85384	NTC	167
53858849	NTC_FAR85384	NTC	60
53858850	NTC_FAR85384	NTC	32
53858851	NTC_FAR85384	NTC	37
53858852	NTC_FAR85384	NTC	73
53858853	NTC_FAR85384	NTC	144
53858854	NTC_FAR85384	NTC	65
53858855	NTC_FAR85384	NTC	46
53858856	NTC_FAR85384	NTC	43
53858857	NTC_FAR85384	NTC	85
53858858	NTC_FAR85384	NTC	14
53858859	NTC_FAR85384	NTC	144
53858860	NTC_FAR85384	NTC	23
53858861	NTC_FAR85384	NTC	57
53858862	NTC_FAR85384	NTC	192
53858863	NTC_FAR85384	NTC	131
53858864	NTC_FAR85384	NTC	86
53858865	NTC_FAR85384	NTC	52
53858866	NTC_FAR85384	NTC	168
53858867	NTC_FAR85384	NTC	26
53858868	NTC_FAR85384	NTC	48
53858869	NTC_FAR85384	NTC	180
53858870	NTC_FAR85384	NTC	59
53858871	NTC_FAR85384	NTC	23
53858872	NTC_FAR85384	NTC	133
53858873	NTC_FAR85384	NTC	70
53858874	NTC_FAR85384	NTC	78
53858875	NTC_FAR85384	NTC	70
53858876	NTC_FAR85384	NTC	34
53858877	NTC_FAR85384	NTC	42
53858878	NTC_FAR85384	NTC	66
53858879	NTC_FAR85384	NTC	65
53858880	NTC_FAR85384	NTC	232
53858881	NTC_FAR85384	NTC	115
53858882	NTC_FAR85384	NTC	163
53858883	NTC_FAR85384	NTC	101
53858884	NTC_FAR85384	NTC	52
53858885	NTC_FAR85384	NTC	8
53858886	NTC_FAR85384	NTC	93
53858887	NTC_FAR85384	NTC	139
53858888	NTC_FAR85384	NTC	47
53858889	NTC_FAR85384	NTC	143
53858890	NTC_FAR85384	NTC	82
53858891	NTC_FAR85384	NTC	96
53858892	NTC_FAR85384	NTC	34
53858893	NTC_FAR85384	NTC	72
53858894	NTC_FAR85384	NTC	112
53858895	NTC_FAR85384	NTC	156
53858896	NTC_FAR85384	NTC	43
53858897	NTC_FAR85384	NTC	47
53858898	NTC_FAR85384	NTC	12
53858899	NTC_FAR85384	NTC	127
53858900	NTC_FAR85384	NTC	94
53858901	NTC_FAR85384	NTC	123
53858902	NTC_FAR85384	NTC	53
53858903	NTC_FAR85384	NTC	30
53858904	NTC_FAR85384	NTC	70
53858905	NTC_FAR85384	NTC	45
53858906	NTC_FAR85384	NTC	79
53858907	NTC_FAR85384	NTC	124
53858908	NTC_FAR85384	NTC	38
53858909	NTC_FAR85384	NTC	39
53858910	NTC_FAR85384	NTC	92
53858911	NTC_FAR85384	NTC	113
53858912	NTC_FAR85384	NTC	100
53858913	NTC_FAR85384	NTC	155
53858914	NTC_FAR85384	NTC	64
53858915	NTC_FAR85384	NTC	55
53858916	NTC_FAR85384	NTC	99
53858917	NTC_FAR85384	NTC	163
53858918	NTC_FAR85384	NTC	35
53858919	NTC_FAR85384	NTC	47
53858920	NTC_FAR85384	NTC	109
53858921	NTC_FAR85384	NTC	25
53858922	NTC_FAR85384	NTC	156
53858923	NTC_FAR85384	NTC	127
53858924	NTC_FAR85384	NTC	111
53858925	NTC_FAR85384	NTC	57
53858926	NTC_FAR85384	NTC	120
53858927	NTC_FAR85384	NTC	55
53858928	NTC_FAR85384	NTC	53
53858929	NTC_FAR85384	NTC	89
53858930	NTC_FAR85384	NTC	67
53858931	NTC_FAR85384	NTC	96
53858932	NTC_FAR85384	NTC	97
53858933	NTC_FAR85384	NTC	156
53858934	NTC_FAR85384	NTC	146
53858935	NTC_FAR85384	NTC	66
53858936	NTC_FAR85384	NTC	78
53858937	NTC_FAR85384	NTC	117
53858938	NTC_FAR85384	NTC	41
53858939	NTC_FAR85384	NTC	57
53858940	NTC_FAR85384	NTC	94
53858941	NTC_FAR85384	NTC	152
53858942	NTC_FAR85384	NTC	85
53858943	NTC_FAR85384	NTC	68
53858944	NTC_FAR85384	NTC	64
53858945	NTC_FAR85384	NTC	155
53858946	NTC_FAR85384	NTC	43
53858947	NTC_FAR85384	NTC	46
53858948	NTC_FAR85384	NTC	91
53858949	NTC_FAR85384	NTC	118
53858950	NTC_FAR85384	NTC	37
53858951	NTC_FAR85384	NTC	113
53858952	NTC_FAR85384	NTC	41
53858953	NTC_FAR85384	NTC	84
53858954	NTC_FAR85384	NTC	76
53858955	NTC_FAR85384	NTC	62
53858956	NTC_FAR85384	NTC	137
53858957	NTC_FAR85384	NTC	89
53858958	NTC_FAR85384	NTC	43
53858959	NTC_FAR85384	NTC	70
53858960	NTC_FAR85384	NTC	147
53858961	NTC_FAR85384	NTC	50
53858962	NTC_FAR85384	NTC	36
53858963	NTC_FAR85384	NTC	173
53858964	NTC_FAR85384	NTC	86
53858965	NTC_FAR85384	NTC	146
53858966	NTC_FAR85384	NTC	73
53858967	NTC_FAR85384	NTC	21
53858968	NTC_FAR85384	NTC	59
53858969	NTC_FAR85384	NTC	141
53858970	NTC_FAR85384	NTC	90
53858971	NTC_FAR85384	NTC	85
53858972	NTC_FAR85384	NTC	52
53858973	NTC_FAR85384	NTC	92
53858974	NTC_FAR85384	NTC	37
53858975	NTC_FAR85384	NTC	43
53858976	NTC_FAR85384	NTC	144
53858977	NTC_FAR85384	NTC	84
53858978	NTC_FAR85384	NTC	172
53858979	NTC_FAR85384	NTC	158
53858980	NTC_FAR85384	NTC	74
53858981	NTC_FAR85384	NTC	57
53858982	NTC_FAR85384	NTC	101
53858983	NTC_FAR85384	NTC	86
53858984	NTC_FAR85384	NTC	118
53858985	NTC_FAR85384	NTC	156
53858986	NTC_FAR85384	NTC	89
53858987	NTC_FAR85384	NTC	113
53858988	NTC_FAR85384	NTC	14
53858989	NTC_FAR85384	NTC	29
53858990	NTC_FAR85384	NTC	58
53858991	NTC_FAR85384	NTC	61
53858992	NTC_FAR85384	NTC	23
53858993	NTC_FAR85384	NTC	70
53858994	NTC_FAR85384	NTC	33
53858995	NTC_FAR85384	NTC	92
53858996	NTC_FAR85384	NTC	148
53858997	NTC_FAR85384	NTC	32
53858998	NTC_FAR85384	NTC	107
53858999	NTC_FAR85384	NTC	67
53859000	NTC_FAR85384	NTC	25
53859001	NTC_FAR85384	NTC	244
53859002	NTC_FAR85384	NTC	15
53859003	NTC_FAR85384	NTC	8
53859004	NTC_FAR85384	NTC	58
53859005	NTC_FAR85384	NTC	121
53859006	NTC_FAR85384	NTC	140
53859007	NTC_FAR85384	NTC	276
53859008	NTC_FAR85384	NTC	61
53859009	NTC_FAR85384	NTC	78
53859010	NTC_FAR85384	NTC	66
53859011	NTC_FAR85384	NTC	103
53859012	NTC_FAR85384	NTC	125
53859013	NTC_FAR85384	NTC	49
53859014	NTC_FAR85384	NTC	70
53859015	NTC_FAR85384	NTC	168
53859016	NTC_FAR85384	NTC	73
53859017	NTC_FAR85384	NTC	177
53859018	NTC_FAR85384	NTC	66
53859019	NTC_FAR85384	NTC	159
53859020	NTC_FAR85384	NTC	254
53859021	NTC_FAR85384	NTC	64
53859022	NTC_FAR85384	NTC	107
53859023	NTC_FAR85384	NTC	89
53859024	NTC_FAR85384	NTC	57
53859025	NTC_FAR85384	NTC	45
53859026	NTC_FAR85384	NTC	128
53859027	NTC_FAR85384	NTC	149
53859028	NTC_FAR85384	NTC	140
53859029	NTC_FAR85384	NTC	197
53859030	NTC_FAR85384	NTC	43
53859031	NTC_FAR85384	NTC	69
53859032	NTC_FAR85384	NTC	57
53859033	NTC_FAR85384	NTC	150
53859034	NTC_FAR85384	NTC	114
53859035	NTC_FAR85384	NTC	218
53859036	NTC_FAR85384	NTC	47
53859037	NTC_FAR85384	NTC	37
53859038	NTC_FAR85384	NTC	198
53859039	NTC_FAR85384	NTC	47
53859040	NTC_FAR85384	NTC	134
53859041	NTC_FAR85384	NTC	83
53859042	NTC_FAR85384	NTC	129
53859043	NTC_FAR85384	NTC	165
53859044	NTC_FAR85384	NTC	51
53859045	NTC_FAR85384	NTC	110
53859046	NTC_FAR85384	NTC	28
53859047	NTC_FAR85384	NTC	68
53859048	NTC_FAR85384	NTC	16
53859049	NTC_FAR85384	NTC	78
53859050	NTC_FAR85384	NTC	15
53859051	NTC_FAR85384	NTC	41
53859052	NTC_FAR85384	NTC	140
53859053	NTC_FAR85384	NTC	63
53859054	NTC_FAR85384	NTC	49
53859055	NTC_FAR85384	NTC	45
53859056	NTC_FAR85384	NTC	62
53859057	NTC_FAR85384	NTC	166
53859058	NTC_FAR85384	NTC	92
53859059	NTC_FAR85384	NTC	24
53859060	NTC_FAR85384	NTC	42
53859061	NTC_FAR85384	NTC	67
53859062	NTC_FAR85384	NTC	110
53859063	NTC_FAR85384	NTC	33
53859064	NTC_FAR85384	NTC	46
53859065	NTC_FAR85384	NTC	94
53859066	NTC_FAR85384	NTC	188
53859067	NTC_FAR85384	NTC	209
53859068	NTC_FAR85384	NTC	111
53859069	NTC_FAR85384	NTC	137
53859070	NTC_FAR85384	NTC	30
53859071	NTC_FAR85384	NTC	97
53859072	NTC_FAR85384	NTC	96
53859073	NTC_FAR85384	NTC	35
53859074	NTC_FAR85384	NTC	106
53859075	NTC_FAR85384	NTC	37
53859076	NTC_FAR85384	NTC	37
53859077	NTC_FAR85384	NTC	42
53859078	NTC_FAR85384	NTC	138
53859079	NTC_FAR85384	NTC	114
53859080	NTC_FAR85384	NTC	73
53859081	NTC_FAR85384	NTC	35
53859082	NTC_FAR85384	NTC	134
53859083	NTC_FAR85384	NTC	102
53859084	NTC_FAR85384	NTC	87
53859085	NTC_FAR85384	NTC	128
53859086	NTC_FAR85384	NTC	81
53859087	NTC_FAR85384	NTC	149
53859088	NTC_FAR85384	NTC	33
53859089	NTC_FAR85384	NTC	107
53859090	NTC_FAR85384	NTC	146
53859091	NTC_FAR85384	NTC	44
53859092	NTC_FAR85384	NTC	65
53859093	NTC_FAR85384	NTC	97
53859094	NTC_FAR85384	NTC	87
53859095	NTC_FAR85384	NTC	76
53859096	NTC_FAR85384	NTC	44
53859097	NTC_FAR85384	NTC	108
53859098	NTC_FAR85384	NTC	71
53859099	NTC_FAR85384	NTC	95
53859100	NTC_FAR85384	NTC	121
53859101	NTC_FAR85384	NTC	79
53859102	NTC_FAR85384	NTC	88
53859103	NTC_FAR85384	NTC	95
53859104	NTC_FAR85384	NTC	77
53859105	NTC_FAR85384	NTC	48
53859106	NTC_FAR85384	NTC	79
53859107	NTC_FAR85384	NTC	27
53859108	NTC_FAR85384	NTC	71
53859109	NTC_FAR85384	NTC	45
53859110	NTC_FAR85384	NTC	39
53859111	NTC_FAR85384	NTC	43
53859112	NTC_FAR85384	NTC	76
53859113	NTC_FAR85384	NTC	97
53859114	NTC_FAR85384	NTC	70
53859115	NTC_FAR85384	NTC	112
53859116	NTC_FAR85384	NTC	58
53859117	NTC_FAR85384	NTC	88
53859118	NTC_FAR85384	NTC	170
53859119	NTC_FAR85384	NTC	48
53859120	NTC_FAR85384	NTC	69
53859121	NTC_FAR85384	NTC	62
53859122	NTC_FAR85384	NTC	67
53859123	NTC_FAR85384	NTC	95
53859124	NTC_FAR85384	NTC	119
53859125	NTC_FAR85384	NTC	130
53859126	NTC_FAR85384	NTC	13
53859127	NTC_FAR85384	NTC	62
53859128	NTC_FAR85384	NTC	67
53859129	NTC_FAR85384	NTC	39
53859130	NTC_FAR85384	NTC	199
53859131	NTC_FAR85384	NTC	44
53859132	NTC_FAR85384	NTC	50
53859133	NTC_FAR85384	NTC	172
53859134	NTC_FAR85384	NTC	140
53859135	NTC_FAR85384	NTC	44
53859136	NTC_FAR85384	NTC	51
53859137	NTC_FAR85384	NTC	120
53859138	NTC_FAR85384	NTC	97
53859139	NTC_FAR85384	NTC	38
53859140	NTC_FAR85384	NTC	23
53859141	NTC_FAR85384	NTC	148
53859142	NTC_FAR85384	NTC	23
53859143	NTC_FAR85384	NTC	139
53859144	NTC_FAR85384	NTC	116
53859145	NTC_FAR85384	NTC	121
53859146	NTC_FAR85384	NTC	175
53859147	NTC_FAR85384	NTC	112
53859148	NTC_FAR85384	NTC	51
53859149	NTC_FAR85384	NTC	154
53859150	NTC_FAR85384	NTC	122
53859151	NTC_FAR85384	NTC	141
53859152	NTC_FAR85384	NTC	137
53859153	NTC_FAR85384	NTC	118
53859154	NTC_FAR85384	NTC	62
53859155	NTC_FAR85384	NTC	107
53859156	NTC_FAR85384	NTC	124
53859157	NTC_FAR85384	NTC	53
53859158	NTC_FAR85384	NTC	81
53859159	NTC_FAR85384	NTC	20
53859160	NTC_FAR85384	NTC	56
53859161	NTC_FAR85384	NTC	22
53859162	NTC_FAR85384	NTC	165
53859163	NTC_FAR85384	NTC	65
53859164	NTC_FAR85384	NTC	41
53859165	NTC_FAR85384	NTC	201
53859166	NTC_FAR85384	NTC	16
53859167	NTC_FAR85384	NTC	27
53859168	NTC_FAR85384	NTC	36
53859169	NTC_FAR85384	NTC	98
53859170	NTC_FAR85384	NTC	66
53859171	NTC_FAR85384	NTC	170
53859172	NTC_FAR85384	NTC	81
53859173	NTC_FAR85384	NTC	113
53859174	NTC_FAR85384	NTC	87
53859175	NTC_FAR85384	NTC	88
53859176	NTC_FAR85384	NTC	44
53859177	NTC_FAR85384	NTC	56
53859178	NTC_FAR85384	NTC	110
53859179	NTC_FAR85384	NTC	64
53859180	NTC_FAR85384	NTC	80
53859181	NTC_FAR85384	NTC	65
53859182	NTC_FAR85384	NTC	69
53859183	NTC_FAR85384	NTC	115
53859184	NTC_FAR85384	NTC	61
53859185	NTC_FAR85384	NTC	87
53859186	NTC_FAR85384	NTC	146
53859187	NTC_FAR85384	NTC	41
53859188	NTC_FAR85384	NTC	10
53859189	NTC_FAR85384	NTC	85
53859190	NTC_FAR85384	NTC	58
53859191	NTC_FAR85384	NTC	93
53859192	NTC_FAR85384	NTC	145
53859193	NTC_FAR85384	NTC	122
53859194	NTC_FAR85384	NTC	101
53859195	NTC_FAR85384	NTC	93
53859196	NTC_FAR85384	NTC	154
53859197	NTC_FAR85384	NTC	67
53859198	NTC_FAR85384	NTC	51
53859199	NTC_FAR85384	NTC	122
53859200	NTC_FAR85384	NTC	117
53859201	NTC_FAR85384	NTC	128
53859202	NTC_FAR85384	NTC	80
53859203	NTC_FAR85384	NTC	115
53859204	NTC_FAR85384	NTC	94
53859205	NTC_FAR85384	NTC	82
53859206	NTC_FAR85384	NTC	119
53859207	NTC_FAR85384	NTC	85
53859208	NTC_FAR85384	NTC	64
53859209	NTC_FAR85384	NTC	90
53859210	NTC_FAR85384	NTC	74
53859211	NTC_FAR85384	NTC	108
53859212	NTC_FAR85384	NTC	30
53859213	NTC_FAR85384	NTC	141
53859214	NTC_FAR85384	NTC	135
53859215	NTC_FAR85384	NTC	36
53859216	NTC_FAR85384	NTC	89
53859217	NTC_FAR85384	NTC	81
53859218	NTC_FAR85384	NTC	155
53859219	NTC_FAR85384	NTC	46
53859220	NTC_FAR85384	NTC	98
53859221	NTC_FAR85384	NTC	22
53859222	NTC_FAR85384	NTC	12
53859223	NTC_FAR85384	NTC	42
53859224	NTC_FAR85384	NTC	108
53859225	NTC_FAR85384	NTC	18
53859226	NTC_FAR85384	NTC	66
53859227	NTC_FAR85384	NTC	71
53859228	NTC_FAR85384	NTC	100
53859229	NTC_FAR85384	NTC	56
53859230	NTC_FAR85384	NTC	76
53859231	NTC_FAR85384	NTC	145
53859232	NTC_FAR85384	NTC	62
53859233	NTC_FAR85384	NTC	152
53859234	NTC_FAR85384	NTC	40
53859235	NTC_FAR85384	NTC	150
53859236	NTC_FAR85384	NTC	185
53859237	NTC_FAR85384	NTC	84
53859238	NTC_FAR85384	NTC	42
53859239	NTC_FAR85384	NTC	31
53859240	NTC_FAR85384	NTC	52
53859241	NTC_FAR85384	NTC	45
53859242	NTC_FAR85384	NTC	146
53859243	NTC_FAR85384	NTC	32
53859244	NTC_FAR85384	NTC	65
53859245	NTC_FAR85384	NTC	116
53859246	NTC_FAR85384	NTC	37
53859247	NTC_FAR85384	NTC	182
53859248	NTC_FAR85384	NTC	50
53859249	NTC_FAR85384	NTC	59
53859250	NTC_FAR85384	NTC	124
53859251	NTC_FAR85384	NTC	66
53859252	NTC_FAR85384	NTC	61
53859253	NTC_FAR85384	NTC	125
53859254	NTC_FAR85384	NTC	59
53859255	NTC_FAR85384	NTC	51
53859256	NTC_FAR85384	NTC	53
53859257	NTC_FAR85384	NTC	82
53859258	NTC_FAR85384	NTC	16
53859259	NTC_FAR85384	NTC	32
53859260	NTC_FAR85384	NTC	25
53859261	NTC_FAR85384	NTC	33
53859262	NTC_FAR85384	NTC	120
53859263	NTC_FAR85384	NTC	88
53859264	NTC_FAR85384	NTC	57
53859265	NTC_FAR85384	NTC	107
53859266	NTC_FAR85384	NTC	90
53859267	NTC_FAR85384	NTC	137
53859268	NTC_FAR85384	NTC	49
53859269	NTC_FAR85384	NTC	100
53859270	NTC_FAR85384	NTC	17
53859271	NTC_FAR85384	NTC	105
53859272	NTC_FAR85384	NTC	140
53859273	NTC_FAR85384	NTC	69
53859274	NTC_FAR85384	NTC	110
53859275	NTC_FAR85384	NTC	40
53859276	NTC_FAR85384	NTC	75
53859277	NTC_FAR85384	NTC	78
53859278	NTC_FAR85384	NTC	34
53859279	NTC_FAR85384	NTC	133
53859280	NTC_FAR85384	NTC	83
53859281	NTC_FAR85384	NTC	84
53859282	NTC_FAR85384	NTC	11
53859283	NTC_FAR85384	NTC	108
53859284	NTC_FAR85384	NTC	111
53859285	NTC_FAR85384	NTC	187
53859286	NTC_FAR85384	NTC	16
53859287	NTC_FAR85384	NTC	88
53859288	NTC_FAR85384	NTC	28
53859289	NTC_FAR85384	NTC	95
53859290	NTC_FAR85384	NTC	12
53859291	NTC_FAR85384	NTC	165
53859292	NTC_FAR85384	NTC	117
53859293	NTC_FAR85384	NTC	36
53859294	NTC_FAR85384	NTC	57
53859295	NTC_FAR85384	NTC	35
53859296	NTC_FAR85384	NTC	87
53859297	NTC_FAR85384	NTC	96
53859298	NTC_FAR85384	NTC	62
53859299	NTC_FAR85384	NTC	104
53859300	NTC_FAR85384	NTC	200
53859301	NTC_FAR85384	NTC	124
53859302	NTC_FAR85384	NTC	50
53859303	NTC_FAR85384	NTC	33
53859304	NTC_FAR85384	NTC	20
53859305	NTC_FAR85384	NTC	66
53859306	NTC_FAR85384	NTC	61
53859307	NTC_FAR85384	NTC	73
53859308	NTC_FAR85384	NTC	68
53859309	NTC_FAR85384	NTC	62
53859310	NTC_FAR85384	NTC	126
53859311	NTC_FAR85384	NTC	14
53859312	NTC_FAR85384	NTC	79
53859313	NTC_FAR85384	NTC	122
53859314	NTC_FAR85384	NTC	92
53859315	NTC_FAR85384	NTC	63
53859316	NTC_FAR85384	NTC	124
53859317	NTC_FAR85384	NTC	119
53859318	NTC_FAR85384	NTC	95
53859319	NTC_FAR85384	NTC	48
53859320	NTC_FAR85384	NTC	84
53859321	NTC_FAR85384	NTC	115
53859322	NTC_FAR85384	NTC	43
53859323	NTC_FAR85384	NTC	58
53859324	NTC_FAR85384	NTC	77
53859325	NTC_FAR85384	NTC	119
53859326	NTC_FAR85384	NTC	34
53859327	NTC_FAR85384	NTC	55
53859328	NTC_FAR85384	NTC	80
53859329	NTC_FAR85384	NTC	34
53859330	NTC_FAR85384	NTC	27
53859331	NTC_FAR85384	NTC	85
53859332	NTC_FAR85384	NTC	123
53859333	NTC_FAR85384	NTC	96
53859334	NTC_FAR85384	NTC	41
53859335	NTC_FAR85384	NTC	77
53859336	NTC_FAR85384	NTC	31
53859337	NTC_FAR85384	NTC	130
53859338	NTC_FAR85384	NTC	104
53859339	NTC_FAR85384	NTC	148
53859340	NTC_FAR85384	NTC	93
53859341	NTC_FAR85384	NTC	104
53859342	NTC_FAR85384	NTC	137
53859343	NTC_FAR85384	NTC	38
53859344	NTC_FAR85384	NTC	93
53859345	NTC_FAR85384	NTC	101
53859346	NTC_FAR85384	NTC	76
53859347	NTC_FAR85384	NTC	123
53859348	NTC_FAR85384	NTC	26
53859349	NTC_FAR85384	NTC	67
53859350	NTC_FAR85384	NTC	80
53859351	NTC_FAR85384	NTC	170
53859352	NTC_FAR85384	NTC	38
53859353	NTC_FAR85384	NTC	37
53859354	NTC_FAR85384	NTC	228
53859355	NTC_FAR85384	NTC	36
53859356	NTC_FAR85384	NTC	49
53859357	NTC_FAR85384	NTC	162
53859358	NTC_FAR85384	NTC	160
53859359	NTC_FAR85384	NTC	31
53859360	NTC_FAR85384	NTC	52
53859361	NTC_FAR85384	NTC	202
53859362	NTC_FAR85384	NTC	38
53859363	NTC_FAR85384	NTC	51
53859364	NTC_FAR85384	NTC	111
53859365	NTC_FAR85384	NTC	41
53859366	NTC_FAR85384	NTC	70
53859367	NTC_FAR85384	NTC	212
53859368	NTC_FAR85384	NTC	65
53859369	NTC_FAR85384	NTC	34
53859370	NTC_FAR85384	NTC	81
53859371	NTC_FAR85384	NTC	48
53859372	NTC_FAR85384	NTC	96
53859373	NTC_FAR85384	NTC	52
53859374	NTC_FAR85384	NTC	114
53859375	NTC_FAR85384	NTC	84
53859376	NTC_FAR85384	NTC	36
53859377	NTC_FAR85384	NTC	24
53859378	NTC_FAR85384	NTC	70
53859379	NTC_FAR85384	NTC	133
53859380	NTC_FAR85384	NTC	72
53859381	NTC_FAR85384	NTC	91
53859382	NTC_FAR85384	NTC	86
53859383	NTC_FAR85384	NTC	29
53859384	NTC_FAR85384	NTC	68
53859385	NTC_FAR85384	NTC	30
53859386	NTC_FAR85384	NTC	140
53859387	NTC_FAR85384	NTC	92
53859388	NTC_FAR85384	NTC	46
53859389	NTC_FAR85384	NTC	48
53859390	NTC_FAR85384	NTC	61
53859391	NTC_FAR85384	NTC	227
53859392	NTC_FAR85384	NTC	102
53859393	NTC_FAR85384	NTC	116
53859394	NTC_FAR85384	NTC	95
53859395	NTC_FAR85384	NTC	68
53859396	NTC_FAR85384	NTC	132
53859397	NTC_FAR85384	NTC	90
53859398	NTC_FAR85384	NTC	118
53859399	NTC_FAR85384	NTC	78
53859400	NTC_FAR85384	NTC	44
53859401	NTC_FAR85384	NTC	132
53859402	NTC_FAR85384	NTC	188
53859403	NTC_FAR85384	NTC	73
53859404	NTC_FAR85384	NTC	96
53859405	NTC_FAR85384	NTC	83
53859406	NTC_FAR85384	NTC	103
53859407	NTC_FAR85384	NTC	43
53859408	NTC_FAR85384	NTC	87
53859409	NTC_FAR85384	NTC	101
53859410	NTC_FAR85384	NTC	50
53859411	NTC_FAR85384	NTC	45
53859412	NTC_FAR85384	NTC	72
53859413	NTC_FAR85384	NTC	99
53859414	NTC_FAR85384	NTC	30
53859415	NTC_FAR85384	NTC	157
53859416	NTC_FAR85384	NTC	50
53859417	NTC_FAR85384	NTC	23
53859418	NTC_FAR85384	NTC	139
53859419	NTC_FAR85384	NTC	27
53859420	NTC_FAR85384	NTC	42
53859421	NTC_FAR85384	NTC	16
53859422	NTC_FAR85384	NTC	87
53859423	NTC_FAR85384	NTC	115
53859424	NTC_FAR85384	NTC	75
53859425	NTC_FAR85384	NTC	190
53859426	NTC_FAR85384	NTC	132
53859427	NTC_FAR85384	NTC	42
53859428	NTC_FAR85384	NTC	105
53859429	NTC_FAR85384	NTC	59
53859430	NTC_FAR85384	NTC	135
53859431	NTC_FAR85384	NTC	52
53859432	NTC_FAR85384	NTC	109
53859433	NTC_FAR85384	NTC	54
53859434	NTC_FAR85384	NTC	65
53859435	NTC_FAR85384	NTC	196
53859436	NTC_FAR85384	NTC	105
53859437	NTC_FAR85384	NTC	77
53859438	NTC_FAR85384	NTC	39
53859439	NTC_FAR85384	NTC	113
53859440	NTC_FAR85384	NTC	51
53859441	NTC_FAR85384	NTC	106
53859442	NTC_FAR85384	NTC	48
53859443	NTC_FAR85384	NTC	72
53859444	NTC_FAR85384	NTC	83
53859445	NTC_FAR85384	NTC	16
53859446	NTC_FAR85384	NTC	52
53859447	NTC_FAR85384	NTC	122
53859448	NTC_FAR85384	NTC	53
53859449	NTC_FAR85384	NTC	31
53859450	NTC_FAR85384	NTC	100
53859451	NTC_FAR85384	NTC	93
53859452	NTC_FAR85384	NTC	68
53859453	NTC_FAR85384	NTC	116
53859454	NTC_FAR85384	NTC	72
53859455	NTC_FAR85384	NTC	71
53859456	NTC_FAR85384	NTC	216
53859457	NTC_FAR85384	NTC	82
53859458	NTC_FAR85384	NTC	109
53859459	NTC_FAR85384	NTC	111
53859460	NTC_FAR85384	NTC	46
53859461	NTC_FAR85384	NTC	96
53859462	NTC_FAR85384	NTC	119
53859463	NTC_FAR85384	NTC	121
53859464	NTC_FAR85384	NTC	118
53859465	NTC_FAR85384	NTC	96
53859466	NTC_FAR85384	NTC	59
53859467	NTC_FAR85384	NTC	85
53859468	NTC_FAR85384	NTC	157
53859469	NTC_FAR85384	NTC	70
53859470	NTC_FAR85384	NTC	35
53859471	NTC_FAR85384	NTC	94
53859472	NTC_FAR85384	NTC	98
53859473	NTC_FAR85384	NTC	56
53859474	NTC_FAR85384	NTC	100
53859475	NTC_FAR85384	NTC	123
53859476	NTC_FAR85384	NTC	42
53859477	NTC_FAR85384	NTC	53
53859478	NTC_FAR85384	NTC	82
53859479	NTC_FAR85384	NTC	95
53859480	NTC_FAR85384	NTC	166
53859481	NTC_FAR85384	NTC	38
53859482	NTC_FAR85384	NTC	60
53859483	NTC_FAR85384	NTC	31
53859484	NTC_FAR85384	NTC	48
53859485	NTC_FAR85384	NTC	57
53859486	NTC_FAR85384	NTC	37
53859487	NTC_FAR85384	NTC	115
53859488	NTC_FAR85384	NTC	116
53859489	NTC_FAR85384	NTC	110
53859490	NTC_FAR85384	NTC	108
53859491	NTC_FAR85384	NTC	58
53859492	NTC_FAR85384	NTC	60
53859493	NTC_FAR85384	NTC	28
53859494	NTC_FAR85384	NTC	136
53859495	NTC_FAR85384	NTC	174
53859496	NTC_FAR85384	NTC	107
53859497	NTC_FAR85384	NTC	101
53859498	NTC_FAR85384	NTC	129
53859499	NTC_FAR85384	NTC	93
53859500	NTC_FAR85384	NTC	61
53859501	NTC_FAR85384	NTC	25
53859502	NTC_FAR85384	NTC	50
53859503	NTC_FAR85384	NTC	79
53859504	NTC_FAR85384	NTC	36
53859505	NTC_FAR85384	NTC	7
53859506	NTC_FAR85384	NTC	155
53859507	NTC_FAR85384	NTC	18
53859508	NTC_FAR85384	NTC	55
53859509	NTC_FAR85384	NTC	201
53859510	NTC_FAR85384	NTC	137
53859511	NTC_FAR85384	NTC	122
53859512	NTC_FAR85384	NTC	152
53859513	NTC_FAR85384	NTC	128
53859514	NTC_FAR85384	NTC	95
53859515	NTC_FAR85384	NTC	45
53859516	NTC_FAR85384	NTC	100
53859517	NTC_FAR85384	NTC	27
53859518	NTC_FAR85384	NTC	22
53859519	NTC_FAR85384	NTC	40
53859520	NTC_FAR85384	NTC	46
53859521	NTC_FAR85384	NTC	53
53859522	NTC_FAR85384	NTC	136
53859523	NTC_FAR85384	NTC	49
53859524	NTC_FAR85384	NTC	85
53859525	NTC_FAR85384	NTC	168
53859526	NTC_FAR85384	NTC	95
53859527	NTC_FAR85384	NTC	103
53859528	NTC_FAR85384	NTC	127
53859529	NTC_FAR85384	NTC	146
53859530	NTC_FAR85384	NTC	151
53859531	NTC_FAR85384	NTC	99
53859532	NTC_FAR85384	NTC	29
53859533	NTC_FAR85384	NTC	150
53859534	NTC_FAR85384	NTC	57
53859535	NTC_FAR85384	NTC	71
53859536	NTC_FAR85384	NTC	50
53859537	NTC_FAR85384	NTC	129
53859538	NTC_FAR85384	NTC	86
53859539	NTC_FAR85384	NTC	36
53859540	NTC_FAR85384	NTC	59
53859541	NTC_FAR85384	NTC	73
53859542	NTC_FAR85384	NTC	178
53859543	NTC_FAR85384	NTC	149
53859544	NTC_FAR85384	NTC	38
53859545	NTC_FAR85384	NTC	88
53859546	NTC_FAR85384	NTC	92
53859547	NTC_FAR85384	NTC	154
53859548	NTC_FAR85384	NTC	51
53859549	NTC_FAR85384	NTC	32
53859550	NTC_FAR85384	NTC	90
53859551	NTC_FAR85384	NTC	16
53859552	NTC_FAR85384	NTC	55
53859553	NTC_FAR85384	NTC	138
53859554	NTC_FAR85384	NTC	77
53859555	NTC_FAR85384	NTC	78
53859556	NTC_FAR85384	NTC	115
53859557	NTC_FAR85384	NTC	117
53859558	NTC_FAR85384	NTC	53
53859559	NTC_FAR85384	NTC	42
53859560	NTC_FAR85384	NTC	101
53859561	NTC_FAR85384	NTC	119
53859562	NTC_FAR85384	NTC	81
53859563	NTC_FAR85384	NTC	177
53859564	NTC_FAR85384	NTC	70
53859565	NTC_FAR85384	NTC	89
53859566	NTC_FAR85384	NTC	104
53859567	NTC_FAR85384	NTC	118
53859568	NTC_FAR85384	NTC	74
53859569	NTC_FAR85384	NTC	193
53859570	NTC_FAR85384	NTC	105
53859571	NTC_FAR85384	NTC	32
53859572	NTC_FAR85384	NTC	61
53859573	NTC_FAR85384	NTC	33
53859574	NTC_FAR85384	NTC	44
53859575	NTC_FAR85384	NTC	124
53859576	NTC_FAR85384	NTC	49
53859577	NTC_FAR85384	NTC	42
53859578	NTC_FAR85384	NTC	115
53859579	NTC_FAR85384	NTC	146
53859580	NTC_FAR85384	NTC	78
53859581	NTC_FAR85384	NTC	47
53859582	NTC_FAR85384	NTC	130
53859583	NTC_FAR85384	NTC	160
53859584	NTC_FAR85384	NTC	28
53859585	NTC_FAR85384	NTC	57
53859586	NTC_FAR85384	NTC	145
53859587	NTC_FAR85384	NTC	86
53859588	NTC_FAR85384	NTC	224
53859589	NTC_FAR85384	NTC	55
53859590	NTC_FAR85384	NTC	61
53859591	NTC_FAR85384	NTC	159
53859592	NTC_FAR85384	NTC	122
53859593	NTC_FAR85384	NTC	143
53859594	NTC_FAR85384	NTC	69
53859595	NTC_FAR85384	NTC	13
53859596	NTC_FAR85384	NTC	72
53859597	NTC_FAR85384	NTC	99
53859598	NTC_FAR85384	NTC	26
53859599	NTC_FAR85384	NTC	140
53859600	NTC_FAR85384	NTC	94
53859601	NTC_FAR85384	NTC	177
53859602	NTC_FAR85384	NTC	63
53859603	NTC_FAR85384	NTC	48
53859604	NTC_FAR85384	NTC	204
53859605	NTC_FAR85384	NTC	101
53859606	NTC_FAR85384	NTC	54
53859607	NTC_FAR85384	NTC	43
53859608	NTC_FAR85384	NTC	102
53859609	NTC_FAR85384	NTC	115
53859610	NTC_FAR85384	NTC	103
53859611	NTC_FAR85384	NTC	38
53859612	NTC_FAR85384	NTC	73
53859613	NTC_FAR85384	NTC	141
53859614	NTC_FAR85384	NTC	32
53859615	NTC_FAR85384	NTC	84
53859616	NTC_FAR85384	NTC	26
53859617	NTC_FAR85384	NTC	65
53859618	NTC_FAR85384	NTC	38
53859619	NTC_FAR85384	NTC	80
53859620	NTC_FAR85384	NTC	73
53859621	NTC_FAR85384	NTC	102
53859622	NTC_FAR85384	NTC	59
53859623	NTC_FAR85384	NTC	85
53859624	NTC_FAR85384	NTC	75
53859625	NTC_FAR85384	NTC	23
53859626	NTC_FAR85384	NTC	109
53859627	NTC_FAR85384	NTC	45
53859628	NTC_FAR85384	NTC	86
53859629	NTC_FAR85384	NTC	144
53859630	NTC_FAR85384	NTC	175
53859631	NTC_FAR85384	NTC	102
53859632	NTC_FAR85384	NTC	119
53859633	NTC_FAR85384	NTC	88
53859634	NTC_FAR85384	NTC	240
53859635	NTC_FAR85384	NTC	86
53859636	NTC_FAR85384	NTC	200
53859637	NTC_FAR85384	NTC	70
53859638	NTC_FAR85384	NTC	81
53859639	NTC_FAR85384	NTC	108
53859640	NTC_FAR85384	NTC	82
53859641	NTC_FAR85384	NTC	69
53859642	NTC_FAR85384	NTC	97
53859643	NTC_FAR85384	NTC	46
53859644	NTC_FAR85384	NTC	115
53859645	NTC_FAR85384	NTC	52
53859646	NTC_FAR85384	NTC	74
53859647	NTC_FAR85384	NTC	98
53859648	NTC_FAR85384	NTC	34
53859649	NTC_FAR85384	NTC	85
53859650	NTC_FAR85384	NTC	44
53859651	NTC_FAR85384	NTC	95
53859652	NTC_FAR85384	NTC	53
53859653	NTC_FAR85384	NTC	70
53859654	NTC_FAR85384	NTC	143
53859655	NTC_FAR85384	NTC	192
53859656	NTC_FAR85384	NTC	118
53859657	NTC_FAR85384	NTC	43
53859658	NTC_FAR85384	NTC	96
53859659	NTC_FAR85384	NTC	34
53859660	NTC_FAR85384	NTC	83
53859661	NTC_FAR85384	NTC	278
53859662	NTC_FAR85384	NTC	52
53859663	NTC_FAR85384	NTC	122
53859664	NTC_FAR85384	NTC	53
53859665	NTC_FAR85384	NTC	45
53859666	NTC_FAR85384	NTC	103
53859667	NTC_FAR85384	NTC	18
53859668	NTC_FAR85384	NTC	38
53859669	NTC_FAR85384	NTC	103
53859670	NTC_FAR85384	NTC	67
53859671	NTC_FAR85384	NTC	61
53859672	NTC_FAR85384	NTC	79
53859673	NTC_FAR85384	NTC	59
53859674	NTC_FAR85384	NTC	89
53859675	NTC_FAR85384	NTC	44
53859676	NTC_FAR85384	NTC	43
53859677	NTC_FAR85384	NTC	79
53859678	NTC_FAR85384	NTC	28
53859679	NTC_FAR85384	NTC	117
53859680	NTC_FAR85384	NTC	33
53859681	NTC_FAR85384	NTC	24
53859682	NTC_FAR85384	NTC	158
53859683	NTC_FAR85384	NTC	78
53859684	NTC_FAR85384	NTC	32
53859685	NTC_FAR85384	NTC	81
53859686	NTC_FAR85384	NTC	52
53859687	NTC_FAR85384	NTC	32
53859688	NTC_FAR85384	NTC	7
53859689	NTC_FAR85384	NTC	82
53859690	NTC_FAR85384	NTC	183
53859691	NTC_FAR85384	NTC	23
53859692	NTC_FAR85384	NTC	64
53859693	NTC_FAR85384	NTC	96
53859694	NTC_FAR85384	NTC	57
53859695	NTC_FAR85384	NTC	60
53859696	NTC_FAR85384	NTC	79
53859697	NTC_FAR85384	NTC	45
53859698	NTC_FAR85384	NTC	72
53859699	NTC_FAR85384	NTC	79
53859700	NTC_FAR85384	NTC	91
53859701	NTC_FAR85384	NTC	94
53859702	NTC_FAR85384	NTC	59
53859703	NTC_FAR85384	NTC	64
53859704	NTC_FAR85384	NTC	92
53859705	NTC_FAR85384	NTC	83
53859706	NTC_FAR85384	NTC	136
53859707	NTC_FAR85384	NTC	151
53859708	NTC_FAR85384	NTC	15
53859709	NTC_FAR85384	NTC	180
53859710	NTC_FAR85384	NTC	158
53859711	NTC_FAR85384	NTC	103
53859712	NTC_FAR85384	NTC	76
53859713	NTC_FAR85384	NTC	77
53859714	NTC_FAR85384	NTC	125
53859715	NTC_FAR85384	NTC	48
53859716	NTC_FAR85384	NTC	66
53859717	NTC_FAR85384	NTC	122
53859718	NTC_FAR85384	NTC	100
53859719	NTC_FAR85384	NTC	91
53859720	NTC_FAR85384	NTC	47
53859721	NTC_FAR85384	NTC	153
53859722	NTC_FAR85384	NTC	108
53859723	NTC_FAR85384	NTC	197
53859724	NTC_FAR85384	NTC	64
53859725	NTC_FAR85384	NTC	128
53859726	NTC_FAR85384	NTC	89
53859727	NTC_FAR85384	NTC	78
53859728	NTC_FAR85384	NTC	76
53859729	NTC_FAR85384	NTC	118
53859730	NTC_FAR85384	NTC	25
53859731	NTC_FAR85384	NTC	81
53859732	NTC_FAR85384	NTC	75
53859733	NTC_FAR85384	NTC	91
53859734	NTC_FAR85384	NTC	113
53859735	NTC_FAR85384	NTC	37
53859736	NTC_FAR85384	NTC	83
53859737	NTC_FAR85384	NTC	50
53859738	NTC_FAR85384	NTC	97
53859739	NTC_FAR85384	NTC	75
53859740	NTC_FAR85384	NTC	47
53859741	NTC_FAR85384	NTC	54
53859742	NTC_FAR85384	NTC	77
53859743	NTC_FAR85384	NTC	125
53859744	NTC_FAR85384	NTC	73
53859745	NTC_FAR85384	NTC	39
53859746	NTC_FAR85384	NTC	53
53859747	NTC_FAR85384	NTC	132
53859748	NTC_FAR85384	NTC	67
53859749	NTC_FAR85384	NTC	60
53859750	NTC_FAR85384	NTC	94
53859751	NTC_FAR85384	NTC	56
53859752	NTC_FAR85384	NTC	37
53859753	NTC_FAR85384	NTC	94
53859754	NTC_FAR85384	NTC	133
53859755	NTC_FAR85384	NTC	52
53859756	NTC_FAR85384	NTC	10
53859757	NTC_FAR85384	NTC	25
53859758	NTC_FAR85384	NTC	33
53859759	NTC_FAR85384	NTC	75
53859760	NTC_FAR85384	NTC	74
53859761	NTC_FAR85384	NTC	43
53859762	NTC_FAR85384	NTC	42
53859763	NTC_FAR85384	NTC	38
53859764	NTC_FAR85384	NTC	111
53859765	NTC_FAR85384	NTC	45
53859766	NTC_FAR85384	NTC	59
53859767	NTC_FAR85384	NTC	126
53859768	NTC_FAR85384	NTC	92
53859769	NTC_FAR85384	NTC	47
53859770	NTC_FAR85384	NTC	110
53859771	NTC_FAR85384	NTC	71
53859772	NTC_FAR85384	NTC	56
53859773	NTC_FAR85384	NTC	86
53859774	NTC_FAR85384	NTC	71
53859775	NTC_FAR85384	NTC	111
53859776	NTC_FAR85384	NTC	27
53859777	NTC_FAR85384	NTC	94
53859778	NTC_FAR85384	NTC	37
53859779	NTC_FAR85384	NTC	101
53859780	NTC_FAR85384	NTC	74
53859781	NTC_FAR85384	NTC	21
53859782	NTC_FAR85384	NTC	24
53859783	NTC_FAR85384	NTC	89
53859784	NTC_FAR85384	NTC	179
53859785	NTC_FAR85384	NTC	89
53859786	NTC_FAR85384	NTC	27
53859787	NTC_FAR85384	NTC	65
53859788	NTC_FAR85384	NTC	75
53859789	NTC_FAR85384	NTC	30
53859790	NTC_FAR85384	NTC	75
53859791	NTC_FAR85384	NTC	61
53859792	NTC_FAR85384	NTC	87
53859793	NTC_FAR85384	NTC	38
53859794	NTC_FAR85384	NTC	58
53859795	NTC_FAR85384	NTC	50
53859796	NTC_FAR85384	NTC	85
53859797	NTC_FAR85384	NTC	48
53859798	NTC_FAR85384	NTC	99
53859799	NTC_FAR85384	NTC	66
53859800	NTC_FAR85384	NTC	95
53859801	NTC_FAR85384	NTC	30
53859802	NTC_FAR85384	NTC	95
53859803	NTC_FAR85384	NTC	48
53859804	NTC_FAR85384	NTC	41
53859805	NTC_FAR85384	NTC	76
53859806	NTC_FAR85384	NTC	83
53859807	NTC_FAR85384	NTC	35
53859808	NTC_FAR85384	NTC	61
53859809	NTC_FAR85384	NTC	97
53859810	NTC_FAR85384	NTC	39
53859811	NTC_FAR85384	NTC	101
53859812	NTC_FAR85384	NTC	59
53859813	NTC_FAR85384	NTC	16
53859814	NTC_FAR85384	NTC	44
53859815	NTC_FAR85384	NTC	81
53859816	NTC_FAR85384	NTC	12
53859817	NTC_FAR85384	NTC	38
53859818	NTC_FAR85384	NTC	101
53859819	NTC_FAR85384	NTC	58
53859820	NTC_FAR85384	NTC	49
53859821	NTC_FAR85384	NTC	47
53859822	NTC_FAR85384	NTC	36
53859823	NTC_FAR85384	NTC	80
53859824	NTC_FAR85384	NTC	35
53859825	NTC_FAR85384	NTC	93
53859826	NTC_FAR85384	NTC	59
53859827	NTC_FAR85384	NTC	69
53859828	NTC_FAR85384	NTC	21
53859829	NTC_FAR85384	NTC	167
53859830	NTC_FAR85384	NTC	60
53859831	NTC_FAR85384	NTC	32
53859832	NTC_FAR85384	NTC	37
53859833	NTC_FAR85384	NTC	73
53859834	NTC_FAR85384	NTC	144
53859835	NTC_FAR85384	NTC	65
53859836	NTC_FAR85384	NTC	46
53859837	NTC_FAR85384	NTC	43
53859838	NTC_FAR85384	NTC	85
53859839	NTC_FAR85384	NTC	14
53859840	NTC_FAR85384	NTC	144
53859841	NTC_FAR85384	NTC	23
53859842	NTC_FAR85384	NTC	57
53859843	NTC_FAR85384	NTC	192
53859844	NTC_FAR85384	NTC	131
53859845	NTC_FAR85384	NTC	86
53859846	NTC_FAR85384	NTC	52
53859847	NTC_FAR85384	NTC	168
53859848	NTC_FAR85384	NTC	26
53859849	NTC_FAR85384	NTC	48
53859850	NTC_FAR85384	NTC	180
53859851	NTC_FAR85384	NTC	59
53859852	NTC_FAR85384	NTC	23
53859853	NTC_FAR85384	NTC	133
53859854	NTC_FAR85384	NTC	70
53859855	NTC_FAR85384	NTC	78
53859856	NTC_FAR85384	NTC	70
53859857	NTC_FAR85384	NTC	34
53859858	NTC_FAR85384	NTC	42
53859859	NTC_FAR85384	NTC	99
53859860	NTC_FAR85384	NTC	66
53859861	NTC_FAR85384	NTC	65
53859862	NTC_FAR85384	NTC	232
53859863	NTC_FAR85384	NTC	115
53859864	NTC_FAR85384	NTC	163
53859865	NTC_FAR85384	NTC	101
53859866	NTC_FAR85384	NTC	52
53859867	NTC_FAR85384	NTC	8
53859868	NTC_FAR85384	NTC	93
53859869	NTC_FAR85384	NTC	139
53859870	NTC_FAR85384	NTC	47
53859871	NTC_FAR85384	NTC	143
53859872	NTC_FAR85384	NTC	82
53859873	NTC_FAR85384	NTC	96
53859874	NTC_FAR85384	NTC	34
53859875	NTC_FAR85384	NTC	72
53859876	NTC_FAR85384	NTC	112
53859877	NTC_FAR85384	NTC	156
53859878	NTC_FAR85384	NTC	43
53859879	NTC_FAR85384	NTC	47
53859880	NTC_FAR85384	NTC	12
53859881	NTC_FAR85384	NTC	127
53859882	NTC_FAR85384	NTC	94
53859883	NTC_FAR85384	NTC	123
53859884	NTC_FAR85384	NTC	53
53859885	NTC_FAR85384	NTC	30
53859886	NTC_FAR85384	NTC	70
53859887	NTC_FAR85384	NTC	45
53859888	NTC_FAR85384	NTC	79
53859889	NTC_FAR85384	NTC	124
53859890	NTC_FAR85384	NTC	38
53859891	NTC_FAR85384	NTC	39
53859892	NTC_FAR85384	NTC	92
53859893	NTC_FAR85384	NTC	113
53859894	NTC_FAR85384	NTC	51
53859895	NTC_FAR85384	NTC	100
53859896	NTC_FAR85384	NTC	155
53859897	NTC_FAR85384	NTC	64
53859898	NTC_FAR85384	NTC	55
53859899	NTC_FAR85384	NTC	99
53859900	NTC_FAR85384	NTC	163
53859901	NTC_FAR85384	NTC	35
53859902	NTC_FAR85384	NTC	47
53859903	NTC_FAR85384	NTC	68
53859904	NTC_FAR85384	NTC	109
53859905	NTC_FAR85384	NTC	25
53859906	NTC_FAR85384	NTC	156
53859907	NTC_FAR85384	NTC	127
53859908	NTC_FAR85384	NTC	111
53859909	NTC_FAR85384	NTC	57
53859910	NTC_FAR85384	NTC	120
53859911	NTC_FAR85384	NTC	55
53859912	NTC_FAR85384	NTC	53
53859913	NTC_FAR85384	NTC	89
53859914	NTC_FAR85384	NTC	67
53859915	NTC_FAR85384	NTC	96
53859916	NTC_FAR85384	NTC	97
53859917	NTC_FAR85384	NTC	156
53859918	NTC_FAR85384	NTC	146
53859919	NTC_FAR85384	NTC	129
53859920	NTC_FAR85384	NTC	66
53859921	NTC_FAR85384	NTC	76
53859922	NTC_FAR85384	NTC	78
53859923	NTC_FAR85384	NTC	117
53859924	NTC_FAR85384	NTC	41
53859925	NTC_FAR85384	NTC	57
53859926	NTC_FAR85384	NTC	94
53859927	NTC_FAR85384	NTC	152
53859928	NTC_FAR85384	NTC	85
53859929	NTC_FAR85384	NTC	68
53859930	NTC_FAR85384	NTC	64
53859931	NTC_FAR85384	NTC	155
53859932	NTC_FAR85384	NTC	43
53859933	NTC_FAR85384	NTC	46
53859934	NTC_FAR85384	NTC	91
53859935	NTC_FAR85384	NTC	118
53859936	NTC_FAR85384	NTC	37
53859937	NTC_FAR85384	NTC	113
53859938	NTC_FAR85384	NTC	41
53859939	NTC_FAR85384	NTC	84
53859940	NTC_FAR85384	NTC	76
53859941	NTC_FAR85384	NTC	62
53859942	NTC_FAR85384	NTC	137
53859943	NTC_FAR85384	NTC	89
53859944	NTC_FAR85384	NTC	43
53859945	NTC_FAR85384	NTC	70
53859946	NTC_FAR85384	NTC	147
53859947	NTC_FAR85384	NTC	50
53859948	NTC_FAR85384	NTC	36
53859949	NTC_FAR85384	NTC	173
53859950	NTC_FAR85384	NTC	86
53859951	NTC_FAR85384	NTC	146
53859952	NTC_FAR85384	NTC	73
53859953	NTC_FAR85384	NTC	21
53859954	NTC_FAR85384	NTC	59
53859955	NTC_FAR85384	NTC	141
53859956	NTC_FAR85384	NTC	90
53859957	NTC_FAR85384	NTC	85
53859958	NTC_FAR85384	NTC	52
53859959	NTC_FAR85384	NTC	92
53859960	NTC_FAR85384	NTC	37
53859961	NTC_FAR85384	NTC	43
53859962	NTC_FAR85384	NTC	144
53859963	NTC_FAR85384	NTC	84
53859964	NTC_FAR85384	NTC	172
53859965	NTC_FAR85384	NTC	158
53859966	NTC_FAR85384	NTC	74
53859967	NTC_FAR85384	NTC	57
53859968	NTC_FAR85384	NTC	101
53859969	NTC_FAR85384	NTC	86
53859970	NTC_FAR85384	NTC	118
53859971	NTC_FAR85384	NTC	156
53859972	NTC_FAR85384	NTC	89
53859973	NTC_FAR85384	NTC	113
53859974	NTC_FAR85384	NTC	14
53859975	NTC_FAR85384	NTC	29
53859976	NTC_FAR85384	NTC	58
53859977	NTC_FAR85384	NTC	61
53859978	NTC_FAR85384	NTC	23
53859979	NTC_FAR85384	NTC	70
53859980	NTC_FAR85384	NTC	33
53859981	NTC_FAR85384	NTC	92
53859982	NTC_FAR85384	NTC	148
53859983	NTC_FAR85384	NTC	32
53859984	NTC_FAR85384	NTC	107
53859985	NTC_FAR85384	NTC	67
53859986	NTC_FAR85384	NTC	25
53859987	NTC_FAR85384	NTC	244
53859988	NTC_FAR85384	NTC	15
53859989	NTC_FAR85384	NTC	8
53859990	NTC_FAR85384	NTC	58
53859991	NTC_FAR85384	NTC	121
53859992	NTC_FAR85384	NTC	140
53859993	NTC_FAR85384	NTC	276
53859994	NTC_FAR85384	NTC	78
53859995	NTC_FAR85384	NTC	66
53859996	NTC_FAR85384	NTC	103
53859997	NTC_FAR85384	NTC	125
53859998	NTC_FAR85384	NTC	49
53859999	NTC_FAR85384	NTC	70
53860000	NTC_FAR85384	NTC	168
53860001	NTC_FAR85384	NTC	73
53860002	NTC_FAR85384	NTC	177
53860003	NTC_FAR85384	NTC	66
53860004	NTC_FAR85384	NTC	159
53860005	NTC_FAR85384	NTC	254
53860006	NTC_FAR85384	NTC	64
53860007	NTC_FAR85384	NTC	107
53860008	NTC_FAR85384	NTC	89
53860009	NTC_FAR85384	NTC	57
53860010	NTC_FAR85384	NTC	45
53860011	NTC_FAR85384	NTC	128
53860012	NTC_FAR85384	NTC	149
53860013	NTC_FAR85384	NTC	140
53860014	NTC_FAR85384	NTC	197
53860015	NTC_FAR85384	NTC	43
53860016	NTC_FAR85384	NTC	69
53860017	NTC_FAR85384	NTC	57
53860018	NTC_FAR85384	NTC	150
53860019	NTC_FAR85384	NTC	114
53860020	NTC_FAR85384	NTC	218
53860021	NTC_FAR85384	NTC	47
53860022	NTC_FAR85384	NTC	37
53860023	NTC_FAR85384	NTC	198
53860024	NTC_FAR85384	NTC	47
53860025	NTC_FAR85384	NTC	134
53860026	NTC_FAR85384	NTC	83
53860027	NTC_FAR85384	NTC	129
53860028	NTC_FAR85384	NTC	165
53860029	NTC_FAR85384	NTC	51
53860030	NTC_FAR85384	NTC	110
53860031	NTC_FAR85384	NTC	28
53860032	NTC_FAR85384	NTC	68
53860033	NTC_FAR85384	NTC	16
53860034	NTC_FAR85384	NTC	78
53860035	NTC_FAR85384	NTC	15
53860036	NTC_FAR85384	NTC	41
53860037	NTC_FAR85384	NTC	140
53860038	NTC_FAR85384	NTC	63
53860039	NTC_FAR85384	NTC	49
53860040	NTC_FAR85384	NTC	45
53860041	NTC_FAR85384	NTC	62
53860042	NTC_FAR85384	NTC	166
53860043	NTC_FAR85384	NTC	92
53860044	NTC_FAR85384	NTC	24
53860045	NTC_FAR85384	NTC	42
53860046	NTC_FAR85384	NTC	67
53860047	NTC_FAR85384	NTC	110
53860048	NTC_FAR85384	NTC	33
53860049	NTC_FAR85384	NTC	46
53860050	NTC_FAR85384	NTC	94
53860051	NTC_FAR85384	NTC	188
53860052	NTC_FAR85384	NTC	209
53860053	NTC_FAR85384	NTC	111
53860054	NTC_FAR85384	NTC	137
53860055	NTC_FAR85384	NTC	30
53860056	NTC_FAR85384	NTC	97
53860057	NTC_FAR85384	NTC	96
53860058	NTC_FAR85384	NTC	35
53860059	NTC_FAR85384	NTC	106
53860060	NTC_FAR85384	NTC	37
53860061	NTC_FAR85384	NTC	37
53860062	NTC_FAR85384	NTC	42
53860063	NTC_FAR85384	NTC	138
53860064	NTC_FAR85384	NTC	114
53860065	NTC_FAR85384	NTC	73
53860066	NTC_FAR85384	NTC	35
53860067	NTC_FAR85384	NTC	134
53860068	NTC_FAR85384	NTC	102
53860069	NTC_FAR85384	NTC	87
53860070	NTC_FAR85384	NTC	128
53860071	NTC_FAR85384	NTC	81
53860072	NTC_FAR85384	NTC	149
53860073	NTC_FAR85384	NTC	33
53860074	NTC_FAR85384	NTC	107
53860075	NTC_FAR85384	NTC	146
53860076	NTC_FAR85384	NTC	44
53860077	NTC_FAR85384	NTC	65
53860078	NTC_FAR85384	NTC	97
53860079	NTC_FAR85384	NTC	87
53860080	NTC_FAR85384	NTC	76
53860081	NTC_FAR85384	NTC	44
53860082	NTC_FAR85384	NTC	108
53860083	NTC_FAR85384	NTC	71
53860084	NTC_FAR85384	NTC	95
53860085	NTC_FAR85384	NTC	121
53860086	NTC_FAR85384	NTC	79
53860087	NTC_FAR85384	NTC	88
53860088	NTC_FAR85384	NTC	95
53860089	NTC_FAR85384	NTC	77
53860090	NTC_FAR85384	NTC	48
53860091	NTC_FAR85384	NTC	79
53860092	NTC_FAR85384	NTC	27
53860093	NTC_FAR85384	NTC	71
53860094	NTC_FAR85384	NTC	45
53860095	NTC_FAR85384	NTC	39
53860096	NTC_FAR85384	NTC	43
53860097	NTC_FAR85384	NTC	76
53860098	NTC_FAR85384	NTC	97
53860099	NTC_FAR85384	NTC	70
53860100	NTC_FAR85384	NTC	112
53860101	NTC_FAR85384	NTC	58
53860102	NTC_FAR85384	NTC	88
53860103	NTC_FAR85384	NTC	170
53860104	NTC_FAR85384	NTC	48
53860105	NTC_FAR85384	NTC	69
53860106	NTC_FAR85384	NTC	62
53860107	NTC_FAR85384	NTC	67
53860108	NTC_FAR85384	NTC	95
53860109	NTC_FAR85384	NTC	119
53860110	NTC_FAR85384	NTC	130
53860111	NTC_FAR85384	NTC	13
53860112	NTC_FAR85384	NTC	62
53860113	NTC_FAR85384	NTC	67
53860114	NTC_FAR85384	NTC	39
53860115	NTC_FAR85384	NTC	199
53860116	NTC_FAR85384	NTC	44
53860117	NTC_FAR85384	NTC	50
53860118	NTC_FAR85384	NTC	172
53860119	NTC_FAR85384	NTC	140
53860120	NTC_FAR85384	NTC	44
53860121	NTC_FAR85384	NTC	51
53860122	NTC_FAR85384	NTC	120
53860123	NTC_FAR85384	NTC	97
53860124	NTC_FAR85384	NTC	38
53860125	NTC_FAR85384	NTC	23
53860126	NTC_FAR85384	NTC	148
53860127	NTC_FAR85384	NTC	23
53860128	NTC_FAR85384	NTC	139
53860129	NTC_FAR85384	NTC	116
53860130	NTC_FAR85384	NTC	121
53860131	NTC_FAR85384	NTC	175
53860132	NTC_FAR85384	NTC	112
53860133	NTC_FAR85384	NTC	51
53860134	NTC_FAR85384	NTC	154
53860135	NTC_FAR85384	NTC	122
53860136	NTC_FAR85384	NTC	141
53860137	NTC_FAR85384	NTC	137
53860138	NTC_FAR85384	NTC	118
53860139	NTC_FAR85384	NTC	62
53860140	NTC_FAR85384	NTC	107
53860141	NTC_FAR85384	NTC	124
53860142	NTC_FAR85384	NTC	53
53860143	NTC_FAR85384	NTC	81
53860144	NTC_FAR85384	NTC	20
53860145	NTC_FAR85384	NTC	56
53860146	NTC_FAR85384	NTC	22
53860147	NTC_FAR85384	NTC	165
53860148	NTC_FAR85384	NTC	65
53860149	NTC_FAR85384	NTC	41
53860150	NTC_FAR85384	NTC	201
53860151	NTC_FAR85384	NTC	16
53860152	NTC_FAR85384	NTC	27
53860153	NTC_FAR85384	NTC	36
53860154	NTC_FAR85384	NTC	98
53860155	NTC_FAR85384	NTC	66
53860156	NTC_FAR85384	NTC	170
53860157	NTC_FAR85384	NTC	81
53860158	NTC_FAR85384	NTC	113
53860159	NTC_FAR85384	NTC	87
53860160	NTC_FAR85384	NTC	88
53860161	NTC_FAR85384	NTC	44
53860162	NTC_FAR85384	NTC	56
53860163	NTC_FAR85384	NTC	110
53860164	NTC_FAR85384	NTC	64
53860165	NTC_FAR85384	NTC	80
53860166	NTC_FAR85384	NTC	65
53860167	NTC_FAR85384	NTC	69
53860168	NTC_FAR85384	NTC	115
53860169	NTC_FAR85384	NTC	61
53860170	NTC_FAR85384	NTC	87
53860171	NTC_FAR85384	NTC	146
53860172	NTC_FAR85384	NTC	41
53860173	NTC_FAR85384	NTC	10
53860174	NTC_FAR85384	NTC	85
53860175	NTC_FAR85384	NTC	58
53860176	NTC_FAR85384	NTC	93
53860177	NTC_FAR85384	NTC	122
53860178	NTC_FAR85384	NTC	101
53860179	NTC_FAR85384	NTC	93
53860180	NTC_FAR85384	NTC	154
53860181	NTC_FAR85384	NTC	67
53860182	NTC_FAR85384	NTC	51
53860183	NTC_FAR85384	NTC	122
53860184	NTC_FAR85384	NTC	117
53860185	NTC_FAR85384	NTC	128
53860186	NTC_FAR85384	NTC	80
53860187	NTC_FAR85384	NTC	115
53860188	NTC_FAR85384	NTC	94
53860189	NTC_FAR85384	NTC	82
53860190	NTC_FAR85384	NTC	119
53860191	NTC_FAR85384	NTC	85
53860192	NTC_FAR85384	NTC	64
53860193	NTC_FAR85384	NTC	90
53860194	NTC_FAR85384	NTC	74
53860195	NTC_FAR85384	NTC	30
53860196	NTC_FAR85384	NTC	141
53860197	NTC_FAR85384	NTC	135
53860198	NTC_FAR85384	NTC	36
53860199	NTC_FAR85384	NTC	89
53860200	NTC_FAR85384	NTC	81
53860201	NTC_FAR85384	NTC	155
53860202	NTC_FAR85384	NTC	46
53860203	NTC_FAR85384	NTC	98
53860204	NTC_FAR85384	NTC	12
53860205	NTC_FAR85384	NTC	121
53860206	NTC_FAR85384	NTC	42
53860207	NTC_FAR85384	NTC	108
53860208	NTC_FAR85384	NTC	18
53860209	NTC_FAR85384	NTC	66
53860210	NTC_FAR85384	NTC	71
53860211	NTC_FAR85384	NTC	100
53860212	NTC_FAR85384	NTC	56
53860213	NTC_FAR85384	NTC	76
53860214	NTC_FAR85384	NTC	145
53860215	NTC_FAR85384	NTC	62
53860216	NTC_FAR85384	NTC	152
53860217	NTC_FAR85384	NTC	40
53860218	NTC_FAR85384	NTC	150
53860219	NTC_FAR85384	NTC	185
53860220	NTC_FAR85384	NTC	84
53860221	NTC_FAR85384	NTC	42
53860222	NTC_FAR85384	NTC	31
53860223	NTC_FAR85384	NTC	52
53860224	NTC_FAR85384	NTC	45
53860225	NTC_FAR85384	NTC	146
53860226	NTC_FAR85384	NTC	32
53860227	NTC_FAR85384	NTC	65
53860228	NTC_FAR85384	NTC	116
53860229	NTC_FAR85384	NTC	37
53860230	NTC_FAR85384	NTC	182
53860231	NTC_FAR85384	NTC	50
53860232	NTC_FAR85384	NTC	59
53860233	NTC_FAR85384	NTC	124
53860234	NTC_FAR85384	NTC	66
53860235	NTC_FAR85384	NTC	61
53860236	NTC_FAR85384	NTC	125
53860237	NTC_FAR85384	NTC	59
53860238	NTC_FAR85384	NTC	51
53860239	NTC_FAR85384	NTC	53
53860240	NTC_FAR85384	NTC	82
53860241	NTC_FAR85384	NTC	16
53860242	NTC_FAR85384	NTC	32
53860243	NTC_FAR85384	NTC	25
53860244	NTC_FAR85384	NTC	33
53860245	NTC_FAR85384	NTC	120
53860246	NTC_FAR85384	NTC	88
53860247	NTC_FAR85384	NTC	57
53860248	NTC_FAR85384	NTC	110
53860249	NTC_FAR85384	NTC	107
53860250	NTC_FAR85384	NTC	90
53860251	NTC_FAR85384	NTC	137
53860252	NTC_FAR85384	NTC	49
53860253	NTC_FAR85384	NTC	100
53860254	NTC_FAR85384	NTC	112
53860255	NTC_FAR85384	NTC	17
53860256	NTC_FAR85384	NTC	105
53860257	NTC_FAR85384	NTC	140
53860258	NTC_FAR85384	NTC	69
53860259	NTC_FAR85384	NTC	110
53860260	NTC_FAR85384	NTC	40
53860261	NTC_FAR85384	NTC	75
53860262	NTC_FAR85384	NTC	98
53860263	NTC_FAR85384	NTC	78
53860264	NTC_FAR85384	NTC	34
53860265	NTC_FAR85384	NTC	133
53860266	NTC_FAR85384	NTC	83
53860267	NTC_FAR85384	NTC	84
53860268	NTC_FAR85384	NTC	11
53860269	NTC_FAR85384	NTC	108
53860270	NTC_FAR85384	NTC	111
53860271	NTC_FAR85384	NTC	187
53860272	NTC_FAR85384	NTC	16
53860273	NTC_FAR85384	NTC	88
53860274	NTC_FAR85384	NTC	28
53860275	NTC_FAR85384	NTC	95
53860276	NTC_FAR85384	NTC	12
53860277	NTC_FAR85384	NTC	165
53860278	NTC_FAR85384	NTC	117
53860279	NTC_FAR85384	NTC	36
53860280	NTC_FAR85384	NTC	57
53860281	NTC_FAR85384	NTC	35
53860282	NTC_FAR85384	NTC	87
53860283	NTC_FAR85384	NTC	96
53860284	NTC_FAR85384	NTC	62
53860285	NTC_FAR85384	NTC	104
53860286	NTC_FAR85384	NTC	200
53860287	NTC_FAR85384	NTC	124
53860288	NTC_FAR85384	NTC	50
53860289	NTC_FAR85384	NTC	33
53860290	NTC_FAR85384	NTC	20
53860291	NTC_FAR85384	NTC	66
53860292	NTC_FAR85384	NTC	61
53860293	NTC_FAR85384	NTC	73
53860294	NTC_FAR85384	NTC	68
53860295	NTC_FAR85384	NTC	62
53860296	NTC_FAR85384	NTC	126
53860297	NTC_FAR85384	NTC	79
53860298	NTC_FAR85384	NTC	122
53860299	NTC_FAR85384	NTC	92
53860300	NTC_FAR85384	NTC	63
53860301	NTC_FAR85384	NTC	124
53860302	NTC_FAR85384	NTC	119
53860303	NTC_FAR85384	NTC	54
53860304	NTC_FAR85384	NTC	95
53860305	NTC_FAR85384	NTC	48
53860306	NTC_FAR85384	NTC	84
53860307	NTC_FAR85384	NTC	115
53860308	NTC_FAR85384	NTC	43
53860309	NTC_FAR85384	NTC	58
53860310	NTC_FAR85384	NTC	77
53860311	NTC_FAR85384	NTC	119
53860312	NTC_FAR85384	NTC	34
53860313	NTC_FAR85384	NTC	55
53860314	NTC_FAR85384	NTC	80
53860315	NTC_FAR85384	NTC	34
53860316	NTC_FAR85384	NTC	27
53860317	NTC_FAR85384	NTC	85
53860318	NTC_FAR85384	NTC	123
53860319	NTC_FAR85384	NTC	96
53860320	NTC_FAR85384	NTC	41
53860321	NTC_FAR85384	NTC	77
53860322	NTC_FAR85384	NTC	31
53860323	NTC_FAR85384	NTC	130
53860324	NTC_FAR85384	NTC	104
53860325	NTC_FAR85384	NTC	148
53860326	NTC_FAR85384	NTC	93
53860327	NTC_FAR85384	NTC	104
53860328	NTC_FAR85384	NTC	137
53860329	NTC_FAR85384	NTC	38
53860330	NTC_FAR85384	NTC	93
53860331	NTC_FAR85384	NTC	101
53860332	NTC_FAR85384	NTC	76
53860333	NTC_FAR85384	NTC	123
53860334	NTC_FAR85384	NTC	26
53860335	NTC_FAR85384	NTC	67
53860336	NTC_FAR85384	NTC	80
53860337	NTC_FAR85384	NTC	170
53860338	NTC_FAR85384	NTC	38
53860339	NTC_FAR85384	NTC	37
53860340	NTC_FAR85384	NTC	228
53860341	NTC_FAR85384	NTC	36
53860342	NTC_FAR85384	NTC	49
53860343	NTC_FAR85384	NTC	162
53860344	NTC_FAR85384	NTC	160
53860345	NTC_FAR85384	NTC	31
53860346	NTC_FAR85384	NTC	52
53860347	NTC_FAR85384	NTC	202
53860348	NTC_FAR85384	NTC	38
53860349	NTC_FAR85384	NTC	51
53860350	NTC_FAR85384	NTC	111
53860351	NTC_FAR85384	NTC	41
53860352	NTC_FAR85384	NTC	70
53860353	NTC_FAR85384	NTC	212
53860354	NTC_FAR85384	NTC	65
53860355	NTC_FAR85384	NTC	34
53860356	NTC_FAR85384	NTC	81
53860357	NTC_FAR85384	NTC	48
53860358	NTC_FAR85384	NTC	96
53860359	NTC_FAR85384	NTC	52
53860360	NTC_FAR85384	NTC	114
53860361	NTC_FAR85384	NTC	84
53860362	NTC_FAR85384	NTC	36
53860363	NTC_FAR85384	NTC	24
53860364	NTC_FAR85384	NTC	70
53860365	NTC_FAR85384	NTC	88
53860366	NTC_FAR85384	NTC	133
53860367	NTC_FAR85384	NTC	72
53860368	NTC_FAR85384	NTC	91
53860369	NTC_FAR85384	NTC	86
53860370	NTC_FAR85384	NTC	29
53860371	NTC_FAR85384	NTC	68
53860372	NTC_FAR85384	NTC	30
53860373	NTC_FAR85384	NTC	140
53860374	NTC_FAR85384	NTC	92
53860375	NTC_FAR85384	NTC	46
53860376	NTC_FAR85384	NTC	48
53860377	NTC_FAR85384	NTC	61
53860378	NTC_FAR85384	NTC	227
53860379	NTC_FAR85384	NTC	102
53860380	NTC_FAR85384	NTC	116
53860381	NTC_FAR85384	NTC	95
53860382	NTC_FAR85384	NTC	68
53860383	NTC_FAR85384	NTC	132
53860384	NTC_FAR85384	NTC	90
53860385	NTC_FAR85384	NTC	118
53860386	NTC_FAR85384	NTC	78
53860387	NTC_FAR85384	NTC	44
53860388	NTC_FAR85384	NTC	132
53860389	NTC_FAR85384	NTC	188
53860390	NTC_FAR85384	NTC	73
53860391	NTC_FAR85384	NTC	96
53860392	NTC_FAR85384	NTC	83
53860393	NTC_FAR85384	NTC	103
53860394	NTC_FAR85384	NTC	43
53860395	NTC_FAR85384	NTC	87
53860396	NTC_FAR85384	NTC	86
53860397	NTC_FAR85384	NTC	101
53860398	NTC_FAR85384	NTC	50
53860399	NTC_FAR85384	NTC	45
53860400	NTC_FAR85384	NTC	72
53860401	NTC_FAR85384	NTC	56
53860402	NTC_FAR85384	NTC	30
53860403	NTC_FAR85384	NTC	157
53860404	NTC_FAR85384	NTC	50
53860405	NTC_FAR85384	NTC	23
53860406	NTC_FAR85384	NTC	139
53860407	NTC_FAR85384	NTC	27
53860408	NTC_FAR85384	NTC	42
53860409	NTC_FAR85384	NTC	16
53860410	NTC_FAR85384	NTC	87
53860411	NTC_FAR85384	NTC	115
53860412	NTC_FAR85384	NTC	75
53860413	NTC_FAR85384	NTC	190
53860414	NTC_FAR85384	NTC	132
53860415	NTC_FAR85384	NTC	42
53860416	NTC_FAR85384	NTC	105
53860417	NTC_FAR85384	NTC	59
53860418	NTC_FAR85384	NTC	135
53860419	NTC_FAR85384	NTC	52
53860420	NTC_FAR85384	NTC	109
53860421	NTC_FAR85384	NTC	54
53860422	NTC_FAR85384	NTC	65
53860423	NTC_FAR85384	NTC	196
53860424	NTC_FAR85384	NTC	105
53860425	NTC_FAR85384	NTC	77
53860426	NTC_FAR85384	NTC	39
53860427	NTC_FAR85384	NTC	113
53860428	NTC_FAR85384	NTC	51
53860429	NTC_FAR85384	NTC	106
53860430	NTC_FAR85384	NTC	48
53860431	NTC_FAR85384	NTC	72
53860432	NTC_FAR85384	NTC	83
53860433	NTC_FAR85384	NTC	16
53860434	NTC_FAR85384	NTC	52
53860435	NTC_FAR85384	NTC	122
53860436	NTC_FAR85384	NTC	53
53860437	NTC_FAR85384	NTC	31
53860438	NTC_FAR85384	NTC	100
53860439	NTC_FAR85384	NTC	93
53860440	NTC_FAR85384	NTC	68
53860441	NTC_FAR85384	NTC	116
53860442	NTC_FAR85384	NTC	72
53860443	NTC_FAR85384	NTC	71
53860444	NTC_FAR85384	NTC	216
53860445	NTC_FAR85384	NTC	82
53860446	NTC_FAR85384	NTC	109
53860447	NTC_FAR85384	NTC	31
53860448	NTC_FAR85384	NTC	111
53860449	NTC_FAR85384	NTC	46
53860450	NTC_FAR85384	NTC	96
53860451	NTC_FAR85384	NTC	119
53860452	NTC_FAR85384	NTC	121
53860453	NTC_FAR85384	NTC	118
53860454	NTC_FAR85384	NTC	96
53860455	NTC_FAR85384	NTC	59
53860456	NTC_FAR85384	NTC	85
53860457	NTC_FAR85384	NTC	157
53860458	NTC_FAR85384	NTC	70
53860459	NTC_FAR85384	NTC	35
53860460	NTC_FAR85384	NTC	94
53860461	NTC_FAR85384	NTC	98
53860462	NTC_FAR85384	NTC	56
53860463	NTC_FAR85384	NTC	100
53860464	NTC_FAR85384	NTC	123
53860465	NTC_FAR85384	NTC	42
53860466	NTC_FAR85384	NTC	53
53860467	NTC_FAR85384	NTC	82
53860468	NTC_FAR85384	NTC	95
53860469	NTC_FAR85384	NTC	166
53860470	NTC_FAR85384	NTC	38
53860471	NTC_FAR85384	NTC	60
53860472	NTC_FAR85384	NTC	31
53860473	NTC_FAR85384	NTC	48
53860474	NTC_FAR85384	NTC	57
53860475	NTC_FAR85384	NTC	37
53860476	NTC_FAR85384	NTC	115
53860477	NTC_FAR85384	NTC	116
53860478	NTC_FAR85384	NTC	110
53860479	NTC_FAR85384	NTC	108
53860480	NTC_FAR85384	NTC	58
53860481	NTC_FAR85384	NTC	60
53860482	NTC_FAR85384	NTC	28
53860483	NTC_FAR85384	NTC	136
53860484	NTC_FAR85384	NTC	174
53860485	NTC_FAR85384	NTC	107
53860486	NTC_FAR85384	NTC	101
53860487	NTC_FAR85384	NTC	129
53860488	NTC_FAR85384	NTC	93
53860489	NTC_FAR85384	NTC	61
53860490	NTC_FAR85384	NTC	25
53860491	NTC_FAR85384	NTC	50
53860492	NTC_FAR85384	NTC	79
53860493	NTC_FAR85384	NTC	36
53860494	NTC_FAR85384	NTC	7
53860495	NTC_FAR85384	NTC	155
53860496	NTC_FAR85384	NTC	18
53860497	NTC_FAR85384	NTC	55
53860498	NTC_FAR85384	NTC	201
53860499	NTC_FAR85384	NTC	137
53860500	NTC_FAR85384	NTC	122
53860501	NTC_FAR85384	NTC	152
53860502	NTC_FAR85384	NTC	128
53860503	NTC_FAR85384	NTC	95
53860504	NTC_FAR85384	NTC	45
53860505	NTC_FAR85384	NTC	100
53860506	NTC_FAR85384	NTC	27
53860507	NTC_FAR85384	NTC	22
53860508	NTC_FAR85384	NTC	40
53860509	NTC_FAR85384	NTC	46
53860510	NTC_FAR85384	NTC	53
53860511	NTC_FAR85384	NTC	136
53860512	NTC_FAR85384	NTC	49
53860513	NTC_FAR85384	NTC	85
53860514	NTC_FAR85384	NTC	168
53860515	NTC_FAR85384	NTC	95
53860516	NTC_FAR85384	NTC	103
53860517	NTC_FAR85384	NTC	127
53860518	NTC_FAR85384	NTC	146
53860519	NTC_FAR85384	NTC	151
53860520	NTC_FAR85384	NTC	99
53860521	NTC_FAR85384	NTC	29
53860522	NTC_FAR85384	NTC	150
53860523	NTC_FAR85384	NTC	57
53860524	NTC_FAR85384	NTC	71
53860525	NTC_FAR85384	NTC	50
53860526	NTC_FAR85384	NTC	129
53860527	NTC_FAR85384	NTC	86
53860528	NTC_FAR85384	NTC	36
53860529	NTC_FAR85384	NTC	59
53860530	NTC_FAR85384	NTC	73
53860531	NTC_FAR85384	NTC	178
53860532	NTC_FAR85384	NTC	149
53860533	NTC_FAR85384	NTC	38
53860534	NTC_FAR85384	NTC	88
53860535	NTC_FAR85384	NTC	92
53860536	NTC_FAR85384	NTC	154
53860537	NTC_FAR85384	NTC	51
53860538	NTC_FAR85384	NTC	32
53860539	NTC_FAR85384	NTC	90
53860540	NTC_FAR85384	NTC	16
53860541	NTC_FAR85384	NTC	55
53860542	NTC_FAR85384	NTC	138
53860543	NTC_FAR85384	NTC	77
53860544	NTC_FAR85384	NTC	78
53860545	NTC_FAR85384	NTC	115
53860546	NTC_FAR85384	NTC	117
53860547	NTC_FAR85384	NTC	53
53860548	NTC_FAR85384	NTC	42
53860549	NTC_FAR85384	NTC	101
53860550	NTC_FAR85384	NTC	119
53860551	NTC_FAR85384	NTC	81
53860552	NTC_FAR85384	NTC	177
53860553	NTC_FAR85384	NTC	70
53860554	NTC_FAR85384	NTC	89
53860555	NTC_FAR85384	NTC	104
53860556	NTC_FAR85384	NTC	118
53860557	NTC_FAR85384	NTC	74
53860558	NTC_FAR85384	NTC	193
53860559	NTC_FAR85384	NTC	105
53860560	NTC_FAR85384	NTC	32
53860561	NTC_FAR85384	NTC	61
53860562	NTC_FAR85384	NTC	33
53860563	NTC_FAR85384	NTC	124
53860564	NTC_FAR85384	NTC	49
53860565	NTC_FAR85384	NTC	42
53860566	NTC_FAR85384	NTC	115
53860567	NTC_FAR85384	NTC	146
53860568	NTC_FAR85384	NTC	78
53860569	NTC_FAR85384	NTC	47
53860570	NTC_FAR85384	NTC	130
53860571	NTC_FAR85384	NTC	160
53860572	NTC_FAR85384	NTC	28
53860573	NTC_FAR85384	NTC	57
53860574	NTC_FAR85384	NTC	145
53860575	NTC_FAR85384	NTC	86
53860576	NTC_FAR85384	NTC	224
53860577	NTC_FAR85384	NTC	55
53860578	NTC_FAR85384	NTC	61
53860579	NTC_FAR85384	NTC	159
53860580	NTC_FAR85384	NTC	122
53860581	NTC_FAR85384	NTC	143
53860582	NTC_FAR85384	NTC	69
53860583	NTC_FAR85384	NTC	13
53860584	NTC_FAR85384	NTC	72
53860585	NTC_FAR85384	NTC	99
53860586	NTC_FAR85384	NTC	26
53860587	NTC_FAR85384	NTC	140
53860588	NTC_FAR85384	NTC	94
53860589	NTC_FAR85384	NTC	177
53860590	NTC_FAR85384	NTC	63
53860591	NTC_FAR85384	NTC	48
53860592	NTC_FAR85384	NTC	204
53860593	NTC_FAR85384	NTC	101
53860594	NTC_FAR85384	NTC	54
53860595	NTC_FAR85384	NTC	43
53860596	NTC_FAR85384	NTC	102
53860597	NTC_FAR85384	NTC	115
53860598	NTC_FAR85384	NTC	103
53860599	NTC_FAR85384	NTC	38
53860600	NTC_FAR85384	NTC	73
53860601	NTC_FAR85384	NTC	141
53860602	NTC_FAR85384	NTC	32
53860603	NTC_FAR85384	NTC	65
53860604	NTC_FAR85384	NTC	84
53860605	NTC_FAR85384	NTC	151
53860606	NTC_FAR85384	NTC	26
53860607	NTC_FAR85384	NTC	37
53860608	NTC_FAR85384	NTC	65
53860609	NTC_FAR85384	NTC	38
53860610	NTC_FAR85384	NTC	80
53860611	NTC_FAR85384	NTC	73
53860612	NTC_FAR85384	NTC	91
53860613	NTC_FAR85384	NTC	102
53860614	NTC_FAR85384	NTC	59
53860615	NTC_FAR85384	NTC	85
53860616	NTC_FAR85384	NTC	75
53860617	NTC_FAR85384	NTC	23
53860618	NTC_FAR85384	NTC	109
53860619	NTC_FAR85384	NTC	45
53860620	NTC_FAR85384	NTC	86
53860621	NTC_FAR85384	NTC	144
53860622	NTC_FAR85384	NTC	175
53860623	NTC_FAR85384	NTC	102
53860624	NTC_FAR85384	NTC	119
53860625	NTC_FAR85384	NTC	88
53860626	NTC_FAR85384	NTC	240
53860627	NTC_FAR85384	NTC	86
53860628	NTC_FAR85384	NTC	200
53860629	NTC_FAR85384	NTC	70
53860630	NTC_FAR85384	NTC	81
53860631	NTC_FAR85384	NTC	108
53860632	NTC_FAR85384	NTC	82
53860633	NTC_FAR85384	NTC	69
53860634	NTC_FAR85384	NTC	97
53860635	NTC_FAR85384	NTC	46
53860636	NTC_FAR85384	NTC	115
53860637	NTC_FAR85384	NTC	52
53860638	NTC_FAR85384	NTC	74
53860639	NTC_FAR85384	NTC	98
53860640	NTC_FAR85384	NTC	34
53860641	NTC_FAR85384	NTC	85
53860642	NTC_FAR85384	NTC	44
53860643	NTC_FAR85384	NTC	95
53860644	NTC_FAR85384	NTC	53
53860645	NTC_FAR85384	NTC	70
53860646	NTC_FAR85384	NTC	143
53860647	NTC_FAR85384	NTC	192
53860648	NTC_FAR85384	NTC	118
53860649	NTC_FAR85384	NTC	43
53860650	NTC_FAR85384	NTC	96
53860651	NTC_FAR85384	NTC	34
53860652	NTC_FAR85384	NTC	83
53860653	NTC_FAR85384	NTC	52
53860654	NTC_FAR85384	NTC	122
53860655	NTC_FAR85384	NTC	53
53860656	NTC_FAR85384	NTC	45
53860657	NTC_FAR85384	NTC	103
53860658	NTC_FAR85384	NTC	18
53860659	NTC_FAR85384	NTC	38
53860660	NTC_FAR85384	NTC	103
53860661	NTC_FAR85384	NTC	67
53860662	NTC_FAR85384	NTC	61
53860663	NTC_FAR85384	NTC	79
53860664	NTC_FAR85384	NTC	59
53860665	NTC_FAR85384	NTC	89
53860666	NTC_FAR85384	NTC	44
53860667	NTC_FAR85384	NTC	43
53860668	NTC_FAR85384	NTC	79
53860669	NTC_FAR85384	NTC	28
53860670	NTC_FAR85384	NTC	117
53860671	NTC_FAR85384	NTC	33
53860672	NTC_FAR85384	NTC	24
53860673	NTC_FAR85384	NTC	158
53860674	NTC_FAR85384	NTC	78
53860675	NTC_FAR85384	NTC	32
53860676	NTC_FAR85384	NTC	81
53860677	NTC_FAR85384	NTC	52
53860678	NTC_FAR85384	NTC	32
53860679	NTC_FAR85384	NTC	7
53860680	NTC_FAR85384	NTC	82
53860681	NTC_FAR85384	NTC	183
53860682	NTC_FAR85384	NTC	23
53860683	NTC_FAR85384	NTC	64
53860684	NTC_FAR85384	NTC	96
53860685	NTC_FAR85384	NTC	57
53860686	NTC_FAR85384	NTC	60
53860687	NTC_FAR85384	NTC	79
53860688	NTC_FAR85384	NTC	45
53860689	NTC_FAR85384	NTC	72
53860690	NTC_FAR85384	NTC	79
53860691	NTC_FAR85384	NTC	91
53860692	NTC_FAR85384	NTC	94
53860693	NTC_FAR85384	NTC	59
53860694	NTC_FAR85384	NTC	36
53860695	NTC_FAR85384	NTC	64
53860696	NTC_FAR85384	NTC	92
53860697	NTC_FAR85384	NTC	83
53860698	NTC_FAR85384	NTC	136
53860699	NTC_FAR85384	NTC	151
53860700	NTC_FAR85384	NTC	15
53860701	NTC_FAR85384	NTC	50
53860702	NTC_FAR85384	NTC	180
53860703	NTC_FAR85384	NTC	158
53860704	NTC_FAR85384	NTC	103
53860705	NTC_FAR85384	NTC	76
53860706	NTC_FAR85384	NTC	77
53860707	NTC_FAR85384	NTC	125
53860708	NTC_FAR85384	NTC	48
53860709	NTC_FAR85384	NTC	66
53860710	NTC_FAR85384	NTC	122
53860711	NTC_FAR85384	NTC	100
53860712	NTC_FAR85384	NTC	91
53860713	NTC_FAR85384	NTC	47
53860714	NTC_FAR85384	NTC	153
53860715	NTC_FAR85384	NTC	108
53860716	NTC_FAR85384	NTC	197
53860717	NTC_FAR85384	NTC	64
53860718	NTC_FAR85384	NTC	128
53860719	NTC_FAR85384	NTC	73
53860720	NTC_FAR85384	NTC	89
53860721	NTC_FAR85384	NTC	78
53860722	NTC_FAR85384	NTC	76
53860723	NTC_FAR85384	NTC	25
53860724	NTC_FAR85384	NTC	118
53860725	NTC_FAR85384	NTC	25
53860726	NTC_FAR85384	NTC	81
53860727	NTC_FAR85384	NTC	47
53860728	NTC_FAR85384	NTC	54
53860729	NTC_FAR85384	NTC	75
53860730	NTC_FAR85384	NTC	91
53860731	NTC_FAR85384	NTC	42
53860732	NTC_FAR85384	NTC	39
53860733	NTC_FAR85384	NTC	52
53860734	NTC_FAR85384	NTC	132
53860735	NTC_FAR85384	NTC	60
53860736	NTC_FAR85384	NTC	75
53860737	NTC_FAR85384	NTC	53
53860738	NTC_FAR85384	NTC	94
53860739	NTC_FAR85384	NTC	47
53860740	NTC_FAR85384	NTC	77
53860741	NTC_FAR85384	NTC	83
53860742	NTC_FAR85384	NTC	37
53860743	NTC_FAR85384	NTC	74
53860744	NTC_FAR85384	NTC	97
53860745	NTC_FAR85384	NTC	125
53860746	NTC_FAR85384	NTC	56
53860747	NTC_FAR85384	NTC	133
53860748	NTC_FAR85384	NTC	33
53860749	NTC_FAR85384	NTC	75
53860750	NTC_FAR85384	NTC	43
53860751	NTC_FAR85384	NTC	94
53860752	NTC_FAR85384	NTC	38
53860753	NTC_FAR85384	NTC	111
53860754	NTC_FAR85384	NTC	10
53860755	NTC_FAR85384	NTC	67
53860756	NTC_FAR85384	NTC	37
53860757	NTC_FAR85384	NTC	113
53860758	NTC_FAR85384	NTC	45
53860759	NTC_FAR85384	NTC	59
53860760	NTC_FAR85384	NTC	126
53860761	NTC_FAR85384	NTC	92
53860762	NTC_FAR85384	NTC	71
53860763	NTC_FAR85384	NTC	56
53860764	NTC_FAR85384	NTC	86
53860765	NTC_FAR85384	NTC	71
53860766	NTC_FAR85384	NTC	111
53860767	NTC_FAR85384	NTC	27
53860768	NTC_FAR85384	NTC	94
53860769	NTC_FAR85384	NTC	37
53860770	NTC_FAR85384	NTC	101
53860771	NTC_FAR85384	NTC	74
53860772	NTC_FAR85384	NTC	21
53860773	NTC_FAR85384	NTC	24
53860774	NTC_FAR85384	NTC	89
53860775	NTC_FAR85384	NTC	179
53860776	NTC_FAR85384	NTC	89
53860777	NTC_FAR85384	NTC	27
53860778	NTC_FAR85384	NTC	65
53860779	NTC_FAR85384	NTC	75
53860780	NTC_FAR85384	NTC	30
53860781	NTC_FAR85384	NTC	75
53860782	NTC_FAR85384	NTC	61
53860783	NTC_FAR85384	NTC	87
53860784	NTC_FAR85384	NTC	38
53860785	NTC_FAR85384	NTC	58
53860786	NTC_FAR85384	NTC	50
53860787	NTC_FAR85384	NTC	85
53860788	NTC_FAR85384	NTC	48
53860789	NTC_FAR85384	NTC	99
53860790	NTC_FAR85384	NTC	66
53860791	NTC_FAR85384	NTC	95
53860792	NTC_FAR85384	NTC	30
53860793	NTC_FAR85384	NTC	95
53860794	NTC_FAR85384	NTC	48
53860795	NTC_FAR85384	NTC	41
53860796	NTC_FAR85384	NTC	76
53860797	NTC_FAR85384	NTC	83
53860798	NTC_FAR85384	NTC	35
53860799	NTC_FAR85384	NTC	61
53860800	NTC_FAR85384	NTC	97
53860801	NTC_FAR85384	NTC	39
53860802	NTC_FAR85384	NTC	101
53860803	NTC_FAR85384	NTC	59
53860804	NTC_FAR85384	NTC	16
53860805	NTC_FAR85384	NTC	44
53860806	NTC_FAR85384	NTC	81
53860807	NTC_FAR85384	NTC	12
53860808	NTC_FAR85384	NTC	38
53860809	NTC_FAR85384	NTC	101
53860810	NTC_FAR85384	NTC	58
53860811	NTC_FAR85384	NTC	49
53860812	NTC_FAR85384	NTC	47
53860813	NTC_FAR85384	NTC	36
53860814	NTC_FAR85384	NTC	80
53860815	NTC_FAR85384	NTC	145
53860816	NTC_FAR85384	NTC	152
53860817	NTC_FAR85384	NTC	84
53860818	NTC_FAR85384	NTC	124
53860819	NTC_FAR85384	NTC	148
53860820	NTC_FAR85384	NTC	152
53860821	NTC_FAR85384	NTC	152
53860822	NTC_FAR85384	NTC	9
53860823	NTC_FAR85384	NTC	233
53860824	NTC_FAR85384	NTC	102
53860825	NTC_FAR85384	NTC	83
53860826	NTC_FAR85384	NTC	61
53860827	NTC_FAR85384	NTC	142
53860828	NTC_FAR85384	NTC	47
53860829	NTC_FAR85384	NTC	112
53860830	NTC_FAR85384	NTC	184
53860831	NTC_FAR85384	NTC	160
53860832	NTC_FAR85384	NTC	152
53860833	NTC_FAR85384	NTC	152
53860834	NTC_FAR85384	NTC	152
53860835	NTC_FAR85384	NTC	152
53860836	NTC_FAR85384	NTC	152
53860837	NTC_FAR85384	NTC	152
53860838	NTC_FAR85384	NTC	102
53860839	NTC_FAR85384	NTC	144
53860840	NTC_FAR85384	NTC	87
53860841	NTC_FAR85384	NTC	87
53860842	NTC_FAR85384	NTC	26
53860843	NTC_FAR85384	NTC	163
53860844	NTC_FAR85384	NTC	206
53860845	NTC_FAR85384	NTC	116
53860846	NTC_FAR85384	NTC	207
53860847	NTC_FAR85384	NTC	68
53860848	NTC_FAR85384	NTC	154
53860849	NTC_FAR85384	NTC	26
53860850	NTC_FAR85384	NTC	163
53860851	NTC_FAR85384	NTC	206
53860852	NTC_FAR85384	NTC	116
53860853	NTC_FAR85384	NTC	207
53860854	NTC_FAR85384	NTC	68
53860855	NTC_FAR85384	NTC	154
53860856	NTC_FAR85384	NTC	30
53860857	NTC_FAR85384	NTC	160
53860858	NTC_FAR85384	NTC	154
53860859	NTC_FAR85384	NTC	201
53860860	NTC_FAR85384	NTC	98
53860861	NTC_FAR85384	NTC	71
53860862	NTC_FAR85384	NTC	30
53860863	NTC_FAR85384	NTC	160
53860864	NTC_FAR85384	NTC	154
53860865	NTC_FAR85384	NTC	201
53860866	NTC_FAR85384	NTC	98
53860867	NTC_FAR85384	NTC	71
53860868	NTC_FAR85384	NTC	30
53860869	NTC_FAR85384	NTC	160
53860870	NTC_FAR85384	NTC	154
53860871	NTC_FAR85384	NTC	201
53860872	NTC_FAR85384	NTC	98
53860873	NTC_FAR85384	NTC	71
53860874	NTC_FAR85384	NTC	107
53860875	NTC_FAR85384	NTC	152
53860876	NTC_FAR85384	NTC	147
53860877	NTC_FAR85384	NTC	183
53860878	NTC_FAR85384	NTC	210
53860879	NTC_FAR85384	NTC	80
53860880	NTC_FAR85384	NTC	237
53860881	NTC_FAR85384	NTC	101
53860882	NTC_FAR85384	NTC	257
53860883	NTC_FAR85384	NTC	163
53860884	NTC_FAR85384	NTC	154
53860885	NTC_FAR85384	NTC	274
53860886	NTC_FAR85384	NTC	224
53860887	NTC_FAR85384	NTC	118
53860888	NTC_FAR85384	NTC	138
53860889	NTC_FAR85384	NTC	68
53860890	NTC_FAR85384	NTC	130
53860891	NTC_FAR85384	NTC	47
53860892	NTC_FAR85384	NTC	146
53860893	NTC_FAR85384	NTC	72
53860894	NTC_FAR85384	NTC	232
53860895	NTC_FAR85384	NTC	133
53860896	NTC_FAR85384	NTC	144
53860897	NTC_FAR85384	NTC	102
53860898	NTC_FAR85384	NTC	33
53860899	NTC_FAR85384	NTC	250
53860900	NTC_FAR85384	NTC	157
53860901	NTC_FAR85384	NTC	90
53860902	NTC_FAR85384	NTC	182
53860903	NTC_FAR85384	NTC	107
53860904	NTC_FAR85384	NTC	152
53860905	NTC_FAR85384	NTC	147
53860906	NTC_FAR85384	NTC	183
53860907	NTC_FAR85384	NTC	210
53860908	NTC_FAR85384	NTC	80
53860909	NTC_FAR85384	NTC	237
53860910	NTC_FAR85384	NTC	101
53860911	NTC_FAR85384	NTC	257
53860912	NTC_FAR85384	NTC	163
53860913	NTC_FAR85384	NTC	154
53860914	NTC_FAR85384	NTC	274
53860915	NTC_FAR85384	NTC	224
53860916	NTC_FAR85384	NTC	118
53860917	NTC_FAR85384	NTC	138
53860918	NTC_FAR85384	NTC	68
53860919	NTC_FAR85384	NTC	130
53860920	NTC_FAR85384	NTC	47
53860921	NTC_FAR85384	NTC	146
53860922	NTC_FAR85384	NTC	72
53860923	NTC_FAR85384	NTC	232
53860924	NTC_FAR85384	NTC	133
53860925	NTC_FAR85384	NTC	144
53860926	NTC_FAR85384	NTC	102
53860927	NTC_FAR85384	NTC	33
53860928	NTC_FAR85384	NTC	250
53860929	NTC_FAR85384	NTC	157
53860930	NTC_FAR85384	NTC	90
53860931	NTC_FAR85384	NTC	182
53860932	NTC_FAR85384	NTC	107
53860933	NTC_FAR85384	NTC	152
53860934	NTC_FAR85384	NTC	147
53860935	NTC_FAR85384	NTC	183
53860936	NTC_FAR85384	NTC	210
53860937	NTC_FAR85384	NTC	80
53860938	NTC_FAR85384	NTC	237
53860939	NTC_FAR85384	NTC	101
53860940	NTC_FAR85384	NTC	257
53860941	NTC_FAR85384	NTC	163
53860942	NTC_FAR85384	NTC	154
53860943	NTC_FAR85384	NTC	274
53860944	NTC_FAR85384	NTC	224
53860945	NTC_FAR85384	NTC	118
53860946	NTC_FAR85384	NTC	138
53860947	NTC_FAR85384	NTC	68
53860948	NTC_FAR85384	NTC	130
53860949	NTC_FAR85384	NTC	47
53860950	NTC_FAR85384	NTC	146
53860951	NTC_FAR85384	NTC	72
53860952	NTC_FAR85384	NTC	232
53860953	NTC_FAR85384	NTC	133
53860954	NTC_FAR85384	NTC	144
53860955	NTC_FAR85384	NTC	102
53860956	NTC_FAR85384	NTC	33
53860957	NTC_FAR85384	NTC	250
53860958	NTC_FAR85384	NTC	157
53860959	NTC_FAR85384	NTC	90
53860960	NTC_FAR85384	NTC	182
53860961	NTC_FAR85384	NTC	107
53860962	NTC_FAR85384	NTC	152
53860963	NTC_FAR85384	NTC	147
53860964	NTC_FAR85384	NTC	183
53860965	NTC_FAR85384	NTC	210
53860966	NTC_FAR85384	NTC	80
53860967	NTC_FAR85384	NTC	237
53860968	NTC_FAR85384	NTC	101
53860969	NTC_FAR85384	NTC	257
53860970	NTC_FAR85384	NTC	163
53860971	NTC_FAR85384	NTC	154
53860972	NTC_FAR85384	NTC	274
53860973	NTC_FAR85384	NTC	224
53860974	NTC_FAR85384	NTC	118
53860975	NTC_FAR85384	NTC	138
53860976	NTC_FAR85384	NTC	68
53860977	NTC_FAR85384	NTC	130
53860978	NTC_FAR85384	NTC	47
53860979	NTC_FAR85384	NTC	146
53860980	NTC_FAR85384	NTC	72
53860981	NTC_FAR85384	NTC	232
53860982	NTC_FAR85384	NTC	133
53860983	NTC_FAR85384	NTC	144
53860984	NTC_FAR85384	NTC	102
53860985	NTC_FAR85384	NTC	33
53860986	NTC_FAR85384	NTC	250
53860987	NTC_FAR85384	NTC	157
53860988	NTC_FAR85384	NTC	90
53860989	NTC_FAR85384	NTC	182
53860990	NTC_FAR85384	NTC	147
53860991	NTC_FAR85384	NTC	183
53860992	NTC_FAR85384	NTC	210
53860993	NTC_FAR85384	NTC	154
53860994	NTC_FAR85384	NTC	237
53860995	NTC_FAR85384	NTC	101
53860996	NTC_FAR85384	NTC	274
53860997	NTC_FAR85384	NTC	163
53860998	NTC_FAR85384	NTC	80
53860999	NTC_FAR85384	NTC	224
53861000	NTC_FAR85384	NTC	257
53861001	NTC_FAR85384	NTC	118
53861002	NTC_FAR85384	NTC	138
53861003	NTC_FAR85384	NTC	68
53861004	NTC_FAR85384	NTC	130
53861005	NTC_FAR85384	NTC	47
53861006	NTC_FAR85384	NTC	146
53861007	NTC_FAR85384	NTC	72
53861008	NTC_FAR85384	NTC	232
53861009	NTC_FAR85384	NTC	133
53861010	NTC_FAR85384	NTC	144
53861011	NTC_FAR85384	NTC	102
53861012	NTC_FAR85384	NTC	33
53861013	NTC_FAR85384	NTC	250
53861014	NTC_FAR85384	NTC	157
53861015	NTC_FAR85384	NTC	90
53861016	NTC_FAR85384	NTC	182
53861017	NTC_FAR85384	NTC	144
53861018	NTC_FAR85384	NTC	49
53861019	NTC_FAR85384	NTC	167
53861020	NTC_FAR85384	NTC	121
53861021	NTC_FAR85384	NTC	115
53861022	NTC_FAR85384	NTC	44
53861023	NTC_FAR85384	NTC	236
53861024	NTC_FAR85384	NTC	164
53861025	NTC_FAR85384	NTC	202
53861026	NTC_FAR85384	NTC	139
53861027	NTC_FAR85384	NTC	37
53861028	NTC_FAR85384	NTC	149
53861029	NTC_FAR85384	NTC	63
53861030	NTC_FAR85384	NTC	19
53861031	NTC_FAR85384	NTC	126
53861032	NTC_FAR85384	NTC	150
53861033	NTC_FAR85384	NTC	73
53861034	NTC_FAR85384	NTC	84
53861035	NTC_FAR85384	NTC	209
53861036	NTC_FAR85384	NTC	121
53861037	NTC_FAR85384	NTC	115
53861038	NTC_FAR85384	NTC	44
53861039	NTC_FAR85384	NTC	236
53861040	NTC_FAR85384	NTC	164
53861041	NTC_FAR85384	NTC	202
53861042	NTC_FAR85384	NTC	139
53861043	NTC_FAR85384	NTC	37
53861044	NTC_FAR85384	NTC	149
53861045	NTC_FAR85384	NTC	63
53861046	NTC_FAR85384	NTC	19
53861047	NTC_FAR85384	NTC	126
53861048	NTC_FAR85384	NTC	150
53861049	NTC_FAR85384	NTC	73
53861050	NTC_FAR85384	NTC	84
53861051	NTC_FAR85384	NTC	209
53861052	NTC_FAR85384	NTC	121
53861053	NTC_FAR85384	NTC	115
53861054	NTC_FAR85384	NTC	44
53861055	NTC_FAR85384	NTC	236
53861056	NTC_FAR85384	NTC	164
53861057	NTC_FAR85384	NTC	202
53861058	NTC_FAR85384	NTC	139
53861059	NTC_FAR85384	NTC	37
53861060	NTC_FAR85384	NTC	149
53861061	NTC_FAR85384	NTC	63
53861062	NTC_FAR85384	NTC	19
53861063	NTC_FAR85384	NTC	126
53861064	NTC_FAR85384	NTC	150
53861065	NTC_FAR85384	NTC	73
53861066	NTC_FAR85384	NTC	84
53861067	NTC_FAR85384	NTC	209
53861068	NTC_FAR85384	NTC	139
53861069	NTC_FAR85384	NTC	37
53861070	NTC_FAR85384	NTC	149
53861071	NTC_FAR85384	NTC	63
53861072	NTC_FAR85384	NTC	19
53861073	NTC_FAR85384	NTC	126
53861074	NTC_FAR85384	NTC	150
53861075	NTC_FAR85384	NTC	73
53861076	NTC_FAR85384	NTC	84
53861077	NTC_FAR85384	NTC	115
53861078	NTC_FAR85384	NTC	44
53861079	NTC_FAR85384	NTC	236
53861080	NTC_FAR85384	NTC	164
53861081	NTC_FAR85384	NTC	202
53861082	NTC_FAR85384	NTC	139
53861083	NTC_FAR85384	NTC	37
53861084	NTC_FAR85384	NTC	149
53861085	NTC_FAR85384	NTC	63
53861086	NTC_FAR85384	NTC	19
53861087	NTC_FAR85384	NTC	126
53861088	NTC_FAR85384	NTC	150
53861089	NTC_FAR85384	NTC	73
53861090	NTC_FAR85384	NTC	84
53861091	NTC_FAR85384	NTC	121
53861092	NTC_FAR85384	NTC	115
53861093	NTC_FAR85384	NTC	44
53861094	NTC_FAR85384	NTC	236
53861095	NTC_FAR85384	NTC	164
53861096	NTC_FAR85384	NTC	202
53861097	NTC_FAR85384	NTC	139
53861098	NTC_FAR85384	NTC	37
53861099	NTC_FAR85384	NTC	149
53861100	NTC_FAR85384	NTC	63
53861101	NTC_FAR85384	NTC	19
53861102	NTC_FAR85384	NTC	126
53861103	NTC_FAR85384	NTC	150
53861104	NTC_FAR85384	NTC	73
53861105	NTC_FAR85384	NTC	84
53861106	NTC_FAR85384	NTC	121
53861107	NTC_FAR85384	NTC	115
53861108	NTC_FAR85384	NTC	44
53861109	NTC_FAR85384	NTC	121
53861110	NTC_FAR85384	NTC	96
53861111	NTC_FAR85384	NTC	32
53861112	NTC_FAR85384	NTC	100
53861113	NTC_FAR85384	NTC	63
53861114	NTC_FAR85384	NTC	69
53861115	NTC_FAR85384	NTC	173
53861116	NTC_FAR85384	NTC	91
53861117	NTC_FAR85384	NTC	61
53861118	NTC_FAR85384	NTC	141
53861119	NTC_FAR85384	NTC	169
53861120	NTC_FAR85384	NTC	59
53861121	NTC_FAR85384	NTC	96
53861122	NTC_FAR85384	NTC	34
53861123	NTC_FAR85384	NTC	87
53861124	NTC_FAR85384	NTC	73
53861125	NTC_FAR85384	NTC	81
53861126	NTC_FAR85384	NTC	91
53861127	NTC_FAR85384	NTC	141
53861128	NTC_FAR85384	NTC	87
53861129	NTC_FAR85384	NTC	73
53861130	NTC_FAR85384	NTC	91
53861131	NTC_FAR85384	NTC	59
53861132	NTC_FAR85384	NTC	100
53861133	NTC_FAR85384	NTC	141
53861134	NTC_FAR85384	NTC	87
53861135	NTC_FAR85384	NTC	73
53861136	NTC_FAR85384	NTC	63
53861137	NTC_FAR85384	NTC	59
53861138	NTC_FAR85384	NTC	87
53861139	NTC_FAR85384	NTC	87
53861140	NTC_FAR85384	NTC	126
53861141	NTC_FAR85384	NTC	63
53861142	NTC_FAR85384	NTC	96
53861143	NTC_FAR85384	NTC	100
53861144	NTC_FAR85384	NTC	61
53861145	NTC_FAR85384	NTC	91
53861146	NTC_FAR85384	NTC	141
53861147	NTC_FAR85384	NTC	34
53861148	NTC_FAR85384	NTC	87
53861149	NTC_FAR85384	NTC	73
53861150	NTC_FAR85384	NTC	200
53861151	NTC_FAR85384	NTC	141
53861152	NTC_FAR85384	NTC	164
53861153	NTC_FAR85384	NTC	77
53861154	NTC_FAR85384	NTC	178
53861155	NTC_FAR85384	NTC	83
53861156	NTC_FAR85384	NTC	67
53861157	NTC_FAR85384	NTC	77
53861158	NTC_FAR85384	NTC	83
53861159	NTC_FAR85384	NTC	77
53861160	NTC_FAR85384	NTC	178
53861161	NTC_FAR85384	NTC	83
53861162	NTC_FAR85384	NTC	77
53861163	NTC_FAR85384	NTC	83
53861164	NTC_FAR85384	NTC	77
53861165	NTC_FAR85384	NTC	178
53861166	NTC_FAR85384	NTC	83
53861167	NTC_FAR85384	NTC	77
53861168	NTC_FAR85384	NTC	178
53861169	NTC_FAR85384	NTC	178
53861170	NTC_FAR85384	NTC	83
53861171	NTC_FAR85384	NTC	178
53861172	NTC_FAR85384	NTC	93
53861173	NTC_FAR85384	NTC	94
53861174	NTC_FAR85384	NTC	126
53861175	NTC_FAR85384	NTC	128
53861176	NTC_FAR85384	NTC	135
53861177	NTC_FAR85384	NTC	166
53861178	NTC_FAR85384	NTC	37
53861179	NTC_FAR85384	NTC	164
53861180	NTC_FAR85384	NTC	107
53861181	NTC_FAR85384	NTC	88
53861182	NTC_FAR85384	NTC	118
53861183	NTC_FAR85384	NTC	95
53861184	NTC_FAR85384	NTC	87
53861185	NTC_FAR85384	NTC	93
53861186	NTC_FAR85384	NTC	137
53861187	NTC_FAR85384	NTC	9
53861188	NTC_FAR85384	NTC	147
53861189	NTC_FAR85384	NTC	48
53861190	NTC_FAR85384	NTC	151
53861191	NTC_FAR85384	NTC	10
53861192	NTC_FAR85384	NTC	94
53861193	NTC_FAR85384	NTC	93
53861194	NTC_FAR85384	NTC	128
53861195	NTC_FAR85384	NTC	126
53861196	NTC_FAR85384	NTC	135
53861197	NTC_FAR85384	NTC	166
53861198	NTC_FAR85384	NTC	37
53861199	NTC_FAR85384	NTC	164
53861200	NTC_FAR85384	NTC	107
53861201	NTC_FAR85384	NTC	88
53861202	NTC_FAR85384	NTC	118
53861203	NTC_FAR85384	NTC	95
53861204	NTC_FAR85384	NTC	87
53861205	NTC_FAR85384	NTC	93
53861206	NTC_FAR85384	NTC	137
53861207	NTC_FAR85384	NTC	9
53861208	NTC_FAR85384	NTC	147
53861209	NTC_FAR85384	NTC	48
53861210	NTC_FAR85384	NTC	151
53861211	NTC_FAR85384	NTC	93
53861212	NTC_FAR85384	NTC	94
53861213	NTC_FAR85384	NTC	166
53861214	NTC_FAR85384	NTC	37
53861215	NTC_FAR85384	NTC	164
53861216	NTC_FAR85384	NTC	107
53861217	NTC_FAR85384	NTC	88
53861218	NTC_FAR85384	NTC	95
53861219	NTC_FAR85384	NTC	93
53861220	NTC_FAR85384	NTC	94
53861221	NTC_FAR85384	NTC	166
53861222	NTC_FAR85384	NTC	37
53861223	NTC_FAR85384	NTC	164
53861224	NTC_FAR85384	NTC	214
53861225	NTC_FAR85384	NTC	51
53861226	NTC_FAR85384	NTC	78
53861227	NTC_FAR85384	NTC	144
53861228	NTC_FAR85384	NTC	80
53861229	NTC_FAR85384	NTC	151
53861230	NTC_FAR85384	NTC	84
53861231	NTC_FAR85384	NTC	35
53861232	NTC_FAR85384	NTC	214
53861233	NTC_FAR85384	NTC	51
53861234	NTC_FAR85384	NTC	78
53861235	NTC_FAR85384	NTC	80
53861236	NTC_FAR85384	NTC	102
53861237	NTC_FAR85384	NTC	127
53861238	NTC_FAR85384	NTC	142
53861239	NTC_FAR85384	NTC	58
53861240	NTC_FAR85384	NTC	36
53861241	NTC_FAR85384	NTC	37
53861242	NTC_FAR85384	NTC	44
53861243	NTC_FAR85384	NTC	171
53861244	NTC_FAR85384	NTC	81
53861245	NTC_FAR85384	NTC	164
53861246	NTC_FAR85384	NTC	186
53861247	NTC_FAR85384	NTC	33
53861248	NTC_FAR85384	NTC	195
53861249	NTC_FAR85384	NTC	127
53861250	NTC_FAR85384	NTC	241
53861251	NTC_FAR85384	NTC	256
53861252	NTC_FAR85384	NTC	92
53861253	NTC_FAR85384	NTC	192
53861254	NTC_FAR85384	NTC	100
53861255	NTC_FAR85384	NTC	201
53861256	NTC_FAR85384	NTC	33
53861257	NTC_FAR85384	NTC	183
53861258	NTC_FAR85384	NTC	197
53861259	NTC_FAR85384	NTC	66
53861260	NTC_FAR85384	NTC	144
53861261	NTC_FAR85384	NTC	56
53861262	NTC_FAR85384	NTC	59
53861263	NTC_FAR85384	NTC	141
53861264	NTC_FAR85384	NTC	61
53861265	NTC_FAR85384	NTC	160
53861266	NTC_FAR85384	NTC	104
53861267	NTC_FAR85384	NTC	72
53861268	NTC_FAR85384	NTC	80
53861269	NTC_FAR85384	NTC	26
53861270	NTC_FAR85384	NTC	127
53861271	NTC_FAR85384	NTC	37
53861272	NTC_FAR85384	NTC	33
53861273	NTC_FAR85384	NTC	171
53861274	NTC_FAR85384	NTC	81
53861275	NTC_FAR85384	NTC	58
53861276	NTC_FAR85384	NTC	164
53861277	NTC_FAR85384	NTC	186
53861278	NTC_FAR85384	NTC	195
53861279	NTC_FAR85384	NTC	44
53861280	NTC_FAR85384	NTC	36
53861281	NTC_FAR85384	NTC	102
53861282	NTC_FAR85384	NTC	127
53861283	NTC_FAR85384	NTC	142
53861284	NTC_FAR85384	NTC	241
53861285	NTC_FAR85384	NTC	256
53861286	NTC_FAR85384	NTC	92
53861287	NTC_FAR85384	NTC	192
53861288	NTC_FAR85384	NTC	100
53861289	NTC_FAR85384	NTC	201
53861290	NTC_FAR85384	NTC	33
53861291	NTC_FAR85384	NTC	183
53861292	NTC_FAR85384	NTC	197
53861293	NTC_FAR85384	NTC	66
53861294	NTC_FAR85384	NTC	144
53861295	NTC_FAR85384	NTC	56
53861296	NTC_FAR85384	NTC	59
53861297	NTC_FAR85384	NTC	141
53861298	NTC_FAR85384	NTC	61
53861299	NTC_FAR85384	NTC	160
53861300	NTC_FAR85384	NTC	104
53861301	NTC_FAR85384	NTC	72
53861302	NTC_FAR85384	NTC	80
53861303	NTC_FAR85384	NTC	26
53861304	NTC_FAR85384	NTC	127
53861305	NTC_FAR85384	NTC	37
53861306	NTC_FAR85384	NTC	33
53861307	NTC_FAR85384	NTC	171
53861308	NTC_FAR85384	NTC	81
53861309	NTC_FAR85384	NTC	58
53861310	NTC_FAR85384	NTC	164
53861311	NTC_FAR85384	NTC	186
53861312	NTC_FAR85384	NTC	195
53861313	NTC_FAR85384	NTC	44
53861314	NTC_FAR85384	NTC	36
53861315	NTC_FAR85384	NTC	102
53861316	NTC_FAR85384	NTC	127
53861317	NTC_FAR85384	NTC	142
53861318	NTC_FAR85384	NTC	241
53861319	NTC_FAR85384	NTC	256
53861320	NTC_FAR85384	NTC	92
53861321	NTC_FAR85384	NTC	192
53861322	NTC_FAR85384	NTC	100
53861323	NTC_FAR85384	NTC	201
53861324	NTC_FAR85384	NTC	33
53861325	NTC_FAR85384	NTC	183
53861326	NTC_FAR85384	NTC	197
53861327	NTC_FAR85384	NTC	66
53861328	NTC_FAR85384	NTC	144
53861329	NTC_FAR85384	NTC	56
53861330	NTC_FAR85384	NTC	59
53861331	NTC_FAR85384	NTC	141
53861332	NTC_FAR85384	NTC	61
53861333	NTC_FAR85384	NTC	160
53861334	NTC_FAR85384	NTC	104
53861335	NTC_FAR85384	NTC	72
53861336	NTC_FAR85384	NTC	80
53861337	NTC_FAR85384	NTC	26
53861338	NTC_FAR85384	NTC	70
53861339	NTC_FAR85384	NTC	64
53861340	NTC_FAR85384	NTC	220
53861341	NTC_FAR85384	NTC	47
53861342	NTC_FAR85384	NTC	139
53861343	NTC_FAR85384	NTC	26
53861344	NTC_FAR85384	NTC	53
53861345	NTC_FAR85384	NTC	71
53861346	NTC_FAR85384	NTC	62
53861347	NTC_FAR85384	NTC	112
53861348	NTC_FAR85384	NTC	28
53861349	NTC_FAR85384	NTC	100
53861350	NTC_FAR85384	NTC	42
53861351	NTC_FAR85384	NTC	94
53861352	NTC_FAR85384	NTC	126
53861353	NTC_FAR85384	NTC	70
53861354	NTC_FAR85384	NTC	59
53861355	NTC_FAR85384	NTC	92
53861356	NTC_FAR85384	NTC	80
53861357	NTC_FAR85384	NTC	54
53861358	NTC_FAR85384	NTC	56
53861359	NTC_FAR85384	NTC	58
53861360	NTC_FAR85384	NTC	104
53861361	NTC_FAR85384	NTC	74
53861362	NTC_FAR85384	NTC	73
53861363	NTC_FAR85384	NTC	117
53861364	NTC_FAR85384	NTC	153
53861365	NTC_FAR85384	NTC	125
53861366	NTC_FAR85384	NTC	229
53861367	NTC_FAR85384	NTC	124
53861368	NTC_FAR85384	NTC	195
53861369	NTC_FAR85384	NTC	44
53861370	NTC_FAR85384	NTC	87
53861371	NTC_FAR85384	NTC	65
53861372	NTC_FAR85384	NTC	122
53861373	NTC_FAR85384	NTC	110
53861374	NTC_FAR85384	NTC	90
53861375	NTC_FAR85384	NTC	190
53861376	NTC_FAR85384	NTC	91
53861377	NTC_FAR85384	NTC	139
53861378	NTC_FAR85384	NTC	44
53861379	NTC_FAR85384	NTC	80
53861380	NTC_FAR85384	NTC	50
53861381	NTC_FAR85384	NTC	80
53861382	NTC_FAR85384	NTC	45
53861383	NTC_FAR85384	NTC	53
53861384	NTC_FAR85384	NTC	56
53861385	NTC_FAR85384	NTC	47
53861386	NTC_FAR85384	NTC	70
53861387	NTC_FAR85384	NTC	64
53861388	NTC_FAR85384	NTC	195
53861389	NTC_FAR85384	NTC	220
53861390	NTC_FAR85384	NTC	47
53861391	NTC_FAR85384	NTC	139
53861392	NTC_FAR85384	NTC	26
53861393	NTC_FAR85384	NTC	53
53861394	NTC_FAR85384	NTC	71
53861395	NTC_FAR85384	NTC	62
53861396	NTC_FAR85384	NTC	112
53861397	NTC_FAR85384	NTC	28
53861398	NTC_FAR85384	NTC	124
53861399	NTC_FAR85384	NTC	92
53861400	NTC_FAR85384	NTC	100
53861401	NTC_FAR85384	NTC	42
53861402	NTC_FAR85384	NTC	94
53861403	NTC_FAR85384	NTC	126
53861404	NTC_FAR85384	NTC	70
53861405	NTC_FAR85384	NTC	59
53861406	NTC_FAR85384	NTC	80
53861407	NTC_FAR85384	NTC	54
53861408	NTC_FAR85384	NTC	56
53861409	NTC_FAR85384	NTC	58
53861410	NTC_FAR85384	NTC	104
53861411	NTC_FAR85384	NTC	74
53861412	NTC_FAR85384	NTC	73
53861413	NTC_FAR85384	NTC	117
53861414	NTC_FAR85384	NTC	153
53861415	NTC_FAR85384	NTC	125
53861416	NTC_FAR85384	NTC	229
53861417	NTC_FAR85384	NTC	44
53861418	NTC_FAR85384	NTC	87
53861419	NTC_FAR85384	NTC	65
53861420	NTC_FAR85384	NTC	122
53861421	NTC_FAR85384	NTC	110
53861422	NTC_FAR85384	NTC	90
53861423	NTC_FAR85384	NTC	190
53861424	NTC_FAR85384	NTC	91
53861425	NTC_FAR85384	NTC	44
53861426	NTC_FAR85384	NTC	80
53861427	NTC_FAR85384	NTC	50
53861428	NTC_FAR85384	NTC	80
53861429	NTC_FAR85384	NTC	45
53861430	NTC_FAR85384	NTC	53
53861431	NTC_FAR85384	NTC	56
53861432	NTC_FAR85384	NTC	47
53861433	NTC_FAR85384	NTC	195
53861434	NTC_FAR85384	NTC	70
53861435	NTC_FAR85384	NTC	124
53861436	NTC_FAR85384	NTC	92
53861437	NTC_FAR85384	NTC	42
53861438	NTC_FAR85384	NTC	59
53861439	NTC_FAR85384	NTC	229
53861440	NTC_FAR85384	NTC	125
53861441	NTC_FAR85384	NTC	117
53861442	NTC_FAR85384	NTC	112
53861443	NTC_FAR85384	NTC	87
53861444	NTC_FAR85384	NTC	122
53861445	NTC_FAR85384	NTC	110
53861446	NTC_FAR85384	NTC	190
53861447	NTC_FAR85384	NTC	91
53861448	NTC_FAR85384	NTC	44
53861449	NTC_FAR85384	NTC	80
53861450	NTC_FAR85384	NTC	50
53861451	NTC_FAR85384	NTC	45
53861452	NTC_FAR85384	NTC	56
53861453	NTC_FAR85384	NTC	30
53861454	NTC_FAR85384	NTC	39
53861455	NTC_FAR85384	NTC	41
53861456	NTC_FAR85384	NTC	70
53861457	NTC_FAR85384	NTC	47
53861458	NTC_FAR85384	NTC	100
53861459	NTC_FAR85384	NTC	8
53861460	NTC_FAR85384	NTC	182
53861461	NTC_FAR85384	NTC	115
53861462	NTC_FAR85384	NTC	131
53861463	NTC_FAR85384	NTC	82
53861464	NTC_FAR85384	NTC	56
53861465	NTC_FAR85384	NTC	20
53861466	NTC_FAR85384	NTC	126
53861467	NTC_FAR85384	NTC	59
53861468	NTC_FAR85384	NTC	48
53861469	NTC_FAR85384	NTC	147
53861470	NTC_FAR85384	NTC	29
53861471	NTC_FAR85384	NTC	73
53861472	NTC_FAR85384	NTC	93
53861473	NTC_FAR85384	NTC	28
53861474	NTC_FAR85384	NTC	53
53861475	NTC_FAR85384	NTC	108
53861476	NTC_FAR85384	NTC	139
53861477	NTC_FAR85384	NTC	28
53861478	NTC_FAR85384	NTC	121
53861479	NTC_FAR85384	NTC	135
53861480	NTC_FAR85384	NTC	66
53861481	NTC_FAR85384	NTC	63
53861482	NTC_FAR85384	NTC	105
53861483	NTC_FAR85384	NTC	102
53861484	NTC_FAR85384	NTC	108
53861485	NTC_FAR85384	NTC	70
53861486	NTC_FAR85384	NTC	42
53861487	NTC_FAR85384	NTC	30
53861488	NTC_FAR85384	NTC	89
53861489	NTC_FAR85384	NTC	27
53861490	NTC_FAR85384	NTC	56
53861491	NTC_FAR85384	NTC	217
53861492	NTC_FAR85384	NTC	59
53861493	NTC_FAR85384	NTC	56
53861494	NTC_FAR85384	NTC	79
53861495	NTC_FAR85384	NTC	107
53861496	NTC_FAR85384	NTC	111
53861497	NTC_FAR85384	NTC	75
53861498	NTC_FAR85384	NTC	47
53861499	NTC_FAR85384	NTC	45
53861500	NTC_FAR85384	NTC	48
53861501	NTC_FAR85384	NTC	25
53861502	NTC_FAR85384	NTC	133
53861503	NTC_FAR85384	NTC	83
53861504	NTC_FAR85384	NTC	147
53861505	NTC_FAR85384	NTC	116
53861506	NTC_FAR85384	NTC	62
53861507	NTC_FAR85384	NTC	214
53861508	NTC_FAR85384	NTC	120
53861509	NTC_FAR85384	NTC	110
53861510	NTC_FAR85384	NTC	27
53861511	NTC_FAR85384	NTC	22
53861512	NTC_FAR85384	NTC	83
53861513	NTC_FAR85384	NTC	68
53861514	NTC_FAR85384	NTC	42
53861515	NTC_FAR85384	NTC	86
53861516	NTC_FAR85384	NTC	44
53861517	NTC_FAR85384	NTC	43
53861518	NTC_FAR85384	NTC	39
53861519	NTC_FAR85384	NTC	70
53861520	NTC_FAR85384	NTC	47
53861521	NTC_FAR85384	NTC	100
53861522	NTC_FAR85384	NTC	82
53861523	NTC_FAR85384	NTC	76
53861524	NTC_FAR85384	NTC	182
53861525	NTC_FAR85384	NTC	115
53861526	NTC_FAR85384	NTC	25
53861527	NTC_FAR85384	NTC	84
53861528	NTC_FAR85384	NTC	33
53861529	NTC_FAR85384	NTC	52
53861530	NTC_FAR85384	NTC	82
53861531	NTC_FAR85384	NTC	56
53861532	NTC_FAR85384	NTC	20
53861533	NTC_FAR85384	NTC	126
53861534	NTC_FAR85384	NTC	59
53861535	NTC_FAR85384	NTC	43
53861536	NTC_FAR85384	NTC	88
53861537	NTC_FAR85384	NTC	177
53861538	NTC_FAR85384	NTC	93
53861539	NTC_FAR85384	NTC	64
53861540	NTC_FAR85384	NTC	28
53861541	NTC_FAR85384	NTC	37
53861542	NTC_FAR85384	NTC	80
53861543	NTC_FAR85384	NTC	42
53861544	NTC_FAR85384	NTC	108
53861545	NTC_FAR85384	NTC	139
53861546	NTC_FAR85384	NTC	49
53861547	NTC_FAR85384	NTC	28
53861548	NTC_FAR85384	NTC	80
53861549	NTC_FAR85384	NTC	132
53861550	NTC_FAR85384	NTC	63
53861551	NTC_FAR85384	NTC	169
53861552	NTC_FAR85384	NTC	94
53861553	NTC_FAR85384	NTC	241
53861554	NTC_FAR85384	NTC	105
53861555	NTC_FAR85384	NTC	102
53861556	NTC_FAR85384	NTC	108
53861557	NTC_FAR85384	NTC	44
53861558	NTC_FAR85384	NTC	70
53861559	NTC_FAR85384	NTC	42
53861560	NTC_FAR85384	NTC	120
53861561	NTC_FAR85384	NTC	79
53861562	NTC_FAR85384	NTC	120
53861563	NTC_FAR85384	NTC	53
53861564	NTC_FAR85384	NTC	66
53861565	NTC_FAR85384	NTC	45
53861566	NTC_FAR85384	NTC	68
53861567	NTC_FAR85384	NTC	147
53861568	NTC_FAR85384	NTC	89
53861569	NTC_FAR85384	NTC	159
53861570	NTC_FAR85384	NTC	187
53861571	NTC_FAR85384	NTC	124
53861572	NTC_FAR85384	NTC	91
53861573	NTC_FAR85384	NTC	105
53861574	NTC_FAR85384	NTC	100
53861575	NTC_FAR85384	NTC	74
53861576	NTC_FAR85384	NTC	91
53861577	NTC_FAR85384	NTC	198
53861578	NTC_FAR85384	NTC	40
53861579	NTC_FAR85384	NTC	70
53861580	NTC_FAR85384	NTC	65
53861581	NTC_FAR85384	NTC	45
53861582	NTC_FAR85384	NTC	41
53861583	NTC_FAR85384	NTC	217
53861584	NTC_FAR85384	NTC	107
53861585	NTC_FAR85384	NTC	75
53861586	NTC_FAR85384	NTC	59
53861587	NTC_FAR85384	NTC	33
53861588	NTC_FAR85384	NTC	100
53861589	NTC_FAR85384	NTC	79
53861590	NTC_FAR85384	NTC	86
53861591	NTC_FAR85384	NTC	89
53861592	NTC_FAR85384	NTC	48
53861593	NTC_FAR85384	NTC	56
53861594	NTC_FAR85384	NTC	111
53861595	NTC_FAR85384	NTC	27
53861596	NTC_FAR85384	NTC	56
53861597	NTC_FAR85384	NTC	47
53861598	NTC_FAR85384	NTC	25
53861599	NTC_FAR85384	NTC	133
53861600	NTC_FAR85384	NTC	83
53861601	NTC_FAR85384	NTC	147
53861602	NTC_FAR85384	NTC	116
53861603	NTC_FAR85384	NTC	62
53861604	NTC_FAR85384	NTC	214
53861605	NTC_FAR85384	NTC	120
53861606	NTC_FAR85384	NTC	110
53861607	NTC_FAR85384	NTC	27
53861608	NTC_FAR85384	NTC	22
53861609	NTC_FAR85384	NTC	83
53861610	NTC_FAR85384	NTC	68
53861611	NTC_FAR85384	NTC	42
53861612	NTC_FAR85384	NTC	86
53861613	NTC_FAR85384	NTC	44
53861614	NTC_FAR85384	NTC	43
53861615	NTC_FAR85384	NTC	39
53861616	NTC_FAR85384	NTC	41
53861617	NTC_FAR85384	NTC	70
53861618	NTC_FAR85384	NTC	47
53861619	NTC_FAR85384	NTC	100
53861620	NTC_FAR85384	NTC	82
53861621	NTC_FAR85384	NTC	8
53861622	NTC_FAR85384	NTC	182
53861623	NTC_FAR85384	NTC	115
53861624	NTC_FAR85384	NTC	25
53861625	NTC_FAR85384	NTC	131
53861626	NTC_FAR85384	NTC	72
53861627	NTC_FAR85384	NTC	82
53861628	NTC_FAR85384	NTC	56
53861629	NTC_FAR85384	NTC	20
53861630	NTC_FAR85384	NTC	126
53861631	NTC_FAR85384	NTC	97
53861632	NTC_FAR85384	NTC	76
53861633	NTC_FAR85384	NTC	79
53861634	NTC_FAR85384	NTC	84
53861635	NTC_FAR85384	NTC	33
53861636	NTC_FAR85384	NTC	59
53861637	NTC_FAR85384	NTC	48
53861638	NTC_FAR85384	NTC	43
53861639	NTC_FAR85384	NTC	177
53861640	NTC_FAR85384	NTC	147
53861641	NTC_FAR85384	NTC	29
53861642	NTC_FAR85384	NTC	73
53861643	NTC_FAR85384	NTC	93
53861644	NTC_FAR85384	NTC	28
53861645	NTC_FAR85384	NTC	53
53861646	NTC_FAR85384	NTC	139
53861647	NTC_FAR85384	NTC	28
53861648	NTC_FAR85384	NTC	110
53861649	NTC_FAR85384	NTC	121
53861650	NTC_FAR85384	NTC	135
53861651	NTC_FAR85384	NTC	47
53861652	NTC_FAR85384	NTC	66
53861653	NTC_FAR85384	NTC	132
53861654	NTC_FAR85384	NTC	63
53861655	NTC_FAR85384	NTC	169
53861656	NTC_FAR85384	NTC	124
53861657	NTC_FAR85384	NTC	120
53861658	NTC_FAR85384	NTC	241
53861659	NTC_FAR85384	NTC	105
53861660	NTC_FAR85384	NTC	102
53861661	NTC_FAR85384	NTC	108
53861662	NTC_FAR85384	NTC	42
53861663	NTC_FAR85384	NTC	187
53861664	NTC_FAR85384	NTC	70
53861665	NTC_FAR85384	NTC	100
53861666	NTC_FAR85384	NTC	42
53861667	NTC_FAR85384	NTC	159
53861668	NTC_FAR85384	NTC	37
53861669	NTC_FAR85384	NTC	108
53861670	NTC_FAR85384	NTC	49
53861671	NTC_FAR85384	NTC	98
53861672	NTC_FAR85384	NTC	29
53861673	NTC_FAR85384	NTC	45
53861674	NTC_FAR85384	NTC	30
53861675	NTC_FAR85384	NTC	89
53861676	NTC_FAR85384	NTC	91
53861677	NTC_FAR85384	NTC	68
53861678	NTC_FAR85384	NTC	64
53861679	NTC_FAR85384	NTC	88
53861680	NTC_FAR85384	NTC	44
53861681	NTC_FAR85384	NTC	80
53861682	NTC_FAR85384	NTC	52
53861683	NTC_FAR85384	NTC	120
53861684	NTC_FAR85384	NTC	105
53861685	NTC_FAR85384	NTC	94
53861686	NTC_FAR85384	NTC	80
53861687	NTC_FAR85384	NTC	79
53861688	NTC_FAR85384	NTC	74
53861689	NTC_FAR85384	NTC	91
53861690	NTC_FAR85384	NTC	198
53861691	NTC_FAR85384	NTC	40
53861692	NTC_FAR85384	NTC	70
53861693	NTC_FAR85384	NTC	65
53861694	NTC_FAR85384	NTC	45
53861695	NTC_FAR85384	NTC	41
53861696	NTC_FAR85384	NTC	217
53861697	NTC_FAR85384	NTC	107
53861698	NTC_FAR85384	NTC	75
53861699	NTC_FAR85384	NTC	59
53861700	NTC_FAR85384	NTC	63
53861701	NTC_FAR85384	NTC	33
53861702	NTC_FAR85384	NTC	100
53861703	NTC_FAR85384	NTC	79
53861704	NTC_FAR85384	NTC	86
53861705	NTC_FAR85384	NTC	89
53861706	NTC_FAR85384	NTC	48
53861707	NTC_FAR85384	NTC	56
53861708	NTC_FAR85384	NTC	111
53861709	NTC_FAR85384	NTC	27
53861710	NTC_FAR85384	NTC	56
53861711	NTC_FAR85384	NTC	47
53861712	NTC_FAR85384	NTC	25
53861713	NTC_FAR85384	NTC	133
53861714	NTC_FAR85384	NTC	83
53861715	NTC_FAR85384	NTC	147
53861716	NTC_FAR85384	NTC	116
53861717	NTC_FAR85384	NTC	62
53861718	NTC_FAR85384	NTC	214
53861719	NTC_FAR85384	NTC	120
53861720	NTC_FAR85384	NTC	110
53861721	NTC_FAR85384	NTC	27
53861722	NTC_FAR85384	NTC	22
53861723	NTC_FAR85384	NTC	83
53861724	NTC_FAR85384	NTC	68
53861725	NTC_FAR85384	NTC	42
53861726	NTC_FAR85384	NTC	86
53861727	NTC_FAR85384	NTC	44
53861728	NTC_FAR85384	NTC	72
53861729	NTC_FAR85384	NTC	177
53861730	NTC_FAR85384	NTC	29
53861731	NTC_FAR85384	NTC	63
53861732	NTC_FAR85384	NTC	43
53861733	NTC_FAR85384	NTC	33
53861734	NTC_FAR85384	NTC	82
53861735	NTC_FAR85384	NTC	72
53861736	NTC_FAR85384	NTC	126
53861737	NTC_FAR85384	NTC	25
53861738	NTC_FAR85384	NTC	76
53861739	NTC_FAR85384	NTC	82
53861740	NTC_FAR85384	NTC	59
53861741	NTC_FAR85384	NTC	48
53861742	NTC_FAR85384	NTC	88
53861743	NTC_FAR85384	NTC	177
53861744	NTC_FAR85384	NTC	93
53861745	NTC_FAR85384	NTC	64
53861746	NTC_FAR85384	NTC	37
53861747	NTC_FAR85384	NTC	80
53861748	NTC_FAR85384	NTC	42
53861749	NTC_FAR85384	NTC	108
53861750	NTC_FAR85384	NTC	80
53861751	NTC_FAR85384	NTC	121
53861752	NTC_FAR85384	NTC	132
53861753	NTC_FAR85384	NTC	169
53861754	NTC_FAR85384	NTC	124
53861755	NTC_FAR85384	NTC	94
53861756	NTC_FAR85384	NTC	241
53861757	NTC_FAR85384	NTC	105
53861758	NTC_FAR85384	NTC	102
53861759	NTC_FAR85384	NTC	44
53861760	NTC_FAR85384	NTC	187
53861761	NTC_FAR85384	NTC	100
53861762	NTC_FAR85384	NTC	45
53861763	NTC_FAR85384	NTC	68
53861764	NTC_FAR85384	NTC	89
53861765	NTC_FAR85384	NTC	91
53861766	NTC_FAR85384	NTC	29
53861767	NTC_FAR85384	NTC	120
53861768	NTC_FAR85384	NTC	79
53861769	NTC_FAR85384	NTC	74
53861770	NTC_FAR85384	NTC	91
53861771	NTC_FAR85384	NTC	198
53861772	NTC_FAR85384	NTC	40
53861773	NTC_FAR85384	NTC	65
53861774	NTC_FAR85384	NTC	41
53861775	NTC_FAR85384	NTC	75
53861776	NTC_FAR85384	NTC	63
53861777	NTC_FAR85384	NTC	33
53861778	NTC_FAR85384	NTC	100
53861779	NTC_FAR85384	NTC	79
53861780	NTC_FAR85384	NTC	86
53861781	NTC_FAR85384	NTC	89
53861782	NTC_FAR85384	NTC	47
53861783	NTC_FAR85384	NTC	79
53861784	NTC_FAR85384	NTC	20
53861785	NTC_FAR85384	NTC	41
53861786	NTC_FAR85384	NTC	70
53861787	NTC_FAR85384	NTC	47
53861788	NTC_FAR85384	NTC	100
53861789	NTC_FAR85384	NTC	131
53861790	NTC_FAR85384	NTC	182
53861791	NTC_FAR85384	NTC	97
53861792	NTC_FAR85384	NTC	115
53861793	NTC_FAR85384	NTC	8
53861794	NTC_FAR85384	NTC	72
53861795	NTC_FAR85384	NTC	25
53861796	NTC_FAR85384	NTC	56
53861797	NTC_FAR85384	NTC	82
53861798	NTC_FAR85384	NTC	33
53861799	NTC_FAR85384	NTC	82
53861800	NTC_FAR85384	NTC	59
53861801	NTC_FAR85384	NTC	48
53861802	NTC_FAR85384	NTC	43
53861803	NTC_FAR85384	NTC	177
53861804	NTC_FAR85384	NTC	147
53861805	NTC_FAR85384	NTC	39
53861806	NTC_FAR85384	NTC	29
53861807	NTC_FAR85384	NTC	73
53861808	NTC_FAR85384	NTC	93
53861809	NTC_FAR85384	NTC	28
53861810	NTC_FAR85384	NTC	53
53861811	NTC_FAR85384	NTC	139
53861812	NTC_FAR85384	NTC	28
53861813	NTC_FAR85384	NTC	110
53861814	NTC_FAR85384	NTC	121
53861815	NTC_FAR85384	NTC	135
53861816	NTC_FAR85384	NTC	66
53861817	NTC_FAR85384	NTC	132
53861818	NTC_FAR85384	NTC	63
53861819	NTC_FAR85384	NTC	169
53861820	NTC_FAR85384	NTC	124
53861821	NTC_FAR85384	NTC	126
53861822	NTC_FAR85384	NTC	120
53861823	NTC_FAR85384	NTC	241
53861824	NTC_FAR85384	NTC	105
53861825	NTC_FAR85384	NTC	102
53861826	NTC_FAR85384	NTC	108
53861827	NTC_FAR85384	NTC	187
53861828	NTC_FAR85384	NTC	70
53861829	NTC_FAR85384	NTC	100
53861830	NTC_FAR85384	NTC	42
53861831	NTC_FAR85384	NTC	159
53861832	NTC_FAR85384	NTC	37
53861833	NTC_FAR85384	NTC	108
53861834	NTC_FAR85384	NTC	98
53861835	NTC_FAR85384	NTC	29
53861836	NTC_FAR85384	NTC	45
53861837	NTC_FAR85384	NTC	30
53861838	NTC_FAR85384	NTC	89
53861839	NTC_FAR85384	NTC	91
53861840	NTC_FAR85384	NTC	68
53861841	NTC_FAR85384	NTC	64
53861842	NTC_FAR85384	NTC	88
53861843	NTC_FAR85384	NTC	44
53861844	NTC_FAR85384	NTC	80
53861845	NTC_FAR85384	NTC	52
53861846	NTC_FAR85384	NTC	84
53861847	NTC_FAR85384	NTC	42
53861848	NTC_FAR85384	NTC	120
53861849	NTC_FAR85384	NTC	105
53861850	NTC_FAR85384	NTC	49
53861851	NTC_FAR85384	NTC	76
53861852	NTC_FAR85384	NTC	43
53861853	NTC_FAR85384	NTC	94
53861854	NTC_FAR85384	NTC	80
53861855	NTC_FAR85384	NTC	79
53861856	NTC_FAR85384	NTC	74
53861857	NTC_FAR85384	NTC	91
53861858	NTC_FAR85384	NTC	198
53861859	NTC_FAR85384	NTC	40
53861860	NTC_FAR85384	NTC	70
53861861	NTC_FAR85384	NTC	65
53861862	NTC_FAR85384	NTC	45
53861863	NTC_FAR85384	NTC	41
53861864	NTC_FAR85384	NTC	217
53861865	NTC_FAR85384	NTC	107
53861866	NTC_FAR85384	NTC	75
53861867	NTC_FAR85384	NTC	59
53861868	NTC_FAR85384	NTC	63
53861869	NTC_FAR85384	NTC	33
53861870	NTC_FAR85384	NTC	100
53861871	NTC_FAR85384	NTC	79
53861872	NTC_FAR85384	NTC	86
53861873	NTC_FAR85384	NTC	89
53861874	NTC_FAR85384	NTC	48
53861875	NTC_FAR85384	NTC	56
53861876	NTC_FAR85384	NTC	111
53861877	NTC_FAR85384	NTC	27
53861878	NTC_FAR85384	NTC	56
53861879	NTC_FAR85384	NTC	47
53861880	NTC_FAR85384	NTC	25
53861881	NTC_FAR85384	NTC	133
53861882	NTC_FAR85384	NTC	83
53861883	NTC_FAR85384	NTC	147
53861884	NTC_FAR85384	NTC	116
53861885	NTC_FAR85384	NTC	62
53861886	NTC_FAR85384	NTC	214
53861887	NTC_FAR85384	NTC	120
53861888	NTC_FAR85384	NTC	110
53861889	NTC_FAR85384	NTC	27
53861890	NTC_FAR85384	NTC	22
53861891	NTC_FAR85384	NTC	83
53861892	NTC_FAR85384	NTC	68
53861893	NTC_FAR85384	NTC	42
53861894	NTC_FAR85384	NTC	86
53861895	NTC_FAR85384	NTC	44
53861896	NTC_FAR85384	NTC	79
53861897	NTC_FAR85384	NTC	72
53861898	NTC_FAR85384	NTC	110
53861899	NTC_FAR85384	NTC	29
53861900	NTC_FAR85384	NTC	30
53861901	NTC_FAR85384	NTC	79
53861902	NTC_FAR85384	NTC	64
53861903	NTC_FAR85384	NTC	68
53861904	NTC_FAR85384	NTC	241
53861905	NTC_FAR85384	NTC	91
53861906	NTC_FAR85384	NTC	76
53861907	NTC_FAR85384	NTC	94
53861908	NTC_FAR85384	NTC	80
53861909	NTC_FAR85384	NTC	79
53861910	NTC_FAR85384	NTC	74
53861911	NTC_FAR85384	NTC	91
53861912	NTC_FAR85384	NTC	198
53861913	NTC_FAR85384	NTC	40
53861914	NTC_FAR85384	NTC	65
53861915	NTC_FAR85384	NTC	41
53861916	NTC_FAR85384	NTC	33
53861917	NTC_FAR85384	NTC	89
53861918	NTC_FAR85384	NTC	133
53861919	NTC_FAR85384	NTC	30
53861920	NTC_FAR85384	NTC	29
53861921	NTC_FAR85384	NTC	89
53861922	NTC_FAR85384	NTC	27
53861923	NTC_FAR85384	NTC	56
53861924	NTC_FAR85384	NTC	217
53861925	NTC_FAR85384	NTC	59
53861926	NTC_FAR85384	NTC	56
53861927	NTC_FAR85384	NTC	79
53861928	NTC_FAR85384	NTC	107
53861929	NTC_FAR85384	NTC	111
53861930	NTC_FAR85384	NTC	75
53861931	NTC_FAR85384	NTC	47
53861932	NTC_FAR85384	NTC	86
53861933	NTC_FAR85384	NTC	45
53861934	NTC_FAR85384	NTC	48
53861935	NTC_FAR85384	NTC	25
53861936	NTC_FAR85384	NTC	133
53861937	NTC_FAR85384	NTC	83
53861938	NTC_FAR85384	NTC	147
53861939	NTC_FAR85384	NTC	116
53861940	NTC_FAR85384	NTC	62
53861941	NTC_FAR85384	NTC	214
53861942	NTC_FAR85384	NTC	120
53861943	NTC_FAR85384	NTC	110
53861944	NTC_FAR85384	NTC	27
53861945	NTC_FAR85384	NTC	22
53861946	NTC_FAR85384	NTC	83
53861947	NTC_FAR85384	NTC	68
53861948	NTC_FAR85384	NTC	42
53861949	NTC_FAR85384	NTC	86
53861950	NTC_FAR85384	NTC	44
53861951	NTC_FAR85384	NTC	64
53861952	NTC_FAR85384	NTC	33
53861953	NTC_FAR85384	NTC	68
53861954	NTC_FAR85384	NTC	241
53861955	NTC_FAR85384	NTC	120
53861956	NTC_FAR85384	NTC	91
53861957	NTC_FAR85384	NTC	76
53861958	NTC_FAR85384	NTC	94
53861959	NTC_FAR85384	NTC	80
53861960	NTC_FAR85384	NTC	79
53861961	NTC_FAR85384	NTC	100
53861962	NTC_FAR85384	NTC	74
53861963	NTC_FAR85384	NTC	91
53861964	NTC_FAR85384	NTC	198
53861965	NTC_FAR85384	NTC	40
53861966	NTC_FAR85384	NTC	65
53861967	NTC_FAR85384	NTC	41
53861968	NTC_FAR85384	NTC	217
53861969	NTC_FAR85384	NTC	63
53861970	NTC_FAR85384	NTC	33
53861971	NTC_FAR85384	NTC	100
53861972	NTC_FAR85384	NTC	86
53861973	NTC_FAR85384	NTC	89
53861974	NTC_FAR85384	NTC	111
53861975	NTC_FAR85384	NTC	56
53861976	NTC_FAR85384	NTC	25
53861977	NTC_FAR85384	NTC	116
53861978	NTC_FAR85384	NTC	63
53861979	NTC_FAR85384	NTC	47
53861980	NTC_FAR85384	NTC	125
53861981	NTC_FAR85384	NTC	160
53861982	NTC_FAR85384	NTC	187
53861983	NTC_FAR85384	NTC	197
53861984	NTC_FAR85384	NTC	46
53861985	NTC_FAR85384	NTC	160
53861986	NTC_FAR85384	NTC	187
53861987	NTC_FAR85384	NTC	197
53861988	NTC_FAR85384	NTC	46
53861989	NTC_FAR85384	NTC	160
53861990	NTC_FAR85384	NTC	187
53861991	NTC_FAR85384	NTC	197
53861992	NTC_FAR85384	NTC	46
53861993	NTC_FAR85384	NTC	160
53861994	NTC_FAR85384	NTC	187
53861995	NTC_FAR85384	NTC	197
53861996	NTC_FAR85384	NTC	46
53861997	NTC_FAR85384	NTC	321
53861998	NTC_FAR85384	NTC	296
53861999	NTC_FAR85384	NTC	321
53862000	NTC_FAR85384	NTC	296
53862001	NTC_FAR85384	NTC	321
53862002	NTC_FAR85384	NTC	296
53862003	NTC_FAR85384	NTC	167
53862004	NTC_FAR85384	NTC	167
53862005	NTC_FAR85384	NTC	167
53862006	NTC_FAR85384	NTC	167
53862007	NTC_FAR85384	NTC	167
53862008	NTC_FAR85384	NTC	167
53862009	NTC_FAR85384	NTC	167
53862010	NTC_FAR85384	NTC	301
53862011	NTC_FAR85384	NTC	83
53862012	NTC_FAR85384	NTC	50
53862013	NTC_FAR85384	NTC	72
53862014	NTC_FAR85384	NTC	163
53862015	NTC_FAR85384	NTC	77
53862016	NTC_FAR85384	NTC	60
53862017	NTC_FAR85384	NTC	65
53862018	NTC_FAR85384	NTC	62
53862019	NTC_FAR85384	NTC	84
53862020	NTC_FAR85384	NTC	36
53862021	NTC_FAR85384	NTC	74
53862022	NTC_FAR85384	NTC	99
53862023	NTC_FAR85384	NTC	55
53862024	NTC_FAR85384	NTC	44
53862025	NTC_FAR85384	NTC	57
53862026	NTC_FAR85384	NTC	46
53862027	NTC_FAR85384	NTC	97
53862028	NTC_FAR85384	NTC	68
53862029	NTC_FAR85384	NTC	67
53862030	NTC_FAR85384	NTC	70
53862031	NTC_FAR85384	NTC	36
53862032	NTC_FAR85384	NTC	73
53862033	NTC_FAR85384	NTC	101
53862034	NTC_FAR85384	NTC	124
53862035	NTC_FAR85384	NTC	129
53862036	NTC_FAR85384	NTC	100
53862037	NTC_FAR85384	NTC	28
53862038	NTC_FAR85384	NTC	137
53862039	NTC_FAR85384	NTC	10
53862040	NTC_FAR85384	NTC	61
53862041	NTC_FAR85384	NTC	52
53862042	NTC_FAR85384	NTC	19
53862043	NTC_FAR85384	NTC	48
53862044	NTC_FAR85384	NTC	54
53862045	NTC_FAR85384	NTC	38
53862046	NTC_FAR85384	NTC	31
53862047	NTC_FAR85384	NTC	161
53862048	NTC_FAR85384	NTC	118
53862049	NTC_FAR85384	NTC	137
53862050	NTC_FAR85384	NTC	107
53862051	NTC_FAR85384	NTC	174
53862052	NTC_FAR85384	NTC	85
53862053	NTC_FAR85384	NTC	62
53862054	NTC_FAR85384	NTC	196
53862055	NTC_FAR85384	NTC	50
53862056	NTC_FAR85384	NTC	301
53862057	NTC_FAR85384	NTC	163
53862058	NTC_FAR85384	NTC	77
53862059	NTC_FAR85384	NTC	60
53862060	NTC_FAR85384	NTC	62
53862061	NTC_FAR85384	NTC	74
53862062	NTC_FAR85384	NTC	36
53862063	NTC_FAR85384	NTC	99
53862064	NTC_FAR85384	NTC	55
53862065	NTC_FAR85384	NTC	44
53862066	NTC_FAR85384	NTC	57
53862067	NTC_FAR85384	NTC	46
53862068	NTC_FAR85384	NTC	97
53862069	NTC_FAR85384	NTC	68
53862070	NTC_FAR85384	NTC	67
53862071	NTC_FAR85384	NTC	70
53862072	NTC_FAR85384	NTC	36
53862073	NTC_FAR85384	NTC	73
53862074	NTC_FAR85384	NTC	101
53862075	NTC_FAR85384	NTC	124
53862076	NTC_FAR85384	NTC	129
53862077	NTC_FAR85384	NTC	100
53862078	NTC_FAR85384	NTC	28
53862079	NTC_FAR85384	NTC	10
53862080	NTC_FAR85384	NTC	61
53862081	NTC_FAR85384	NTC	52
53862082	NTC_FAR85384	NTC	19
53862083	NTC_FAR85384	NTC	48
53862084	NTC_FAR85384	NTC	54
53862085	NTC_FAR85384	NTC	38
53862086	NTC_FAR85384	NTC	31
53862087	NTC_FAR85384	NTC	83
53862088	NTC_FAR85384	NTC	50
53862089	NTC_FAR85384	NTC	301
53862090	NTC_FAR85384	NTC	72
53862091	NTC_FAR85384	NTC	163
53862092	NTC_FAR85384	NTC	77
53862093	NTC_FAR85384	NTC	60
53862094	NTC_FAR85384	NTC	65
53862095	NTC_FAR85384	NTC	62
53862096	NTC_FAR85384	NTC	84
53862097	NTC_FAR85384	NTC	36
53862098	NTC_FAR85384	NTC	74
53862099	NTC_FAR85384	NTC	99
53862100	NTC_FAR85384	NTC	55
53862101	NTC_FAR85384	NTC	44
53862102	NTC_FAR85384	NTC	57
53862103	NTC_FAR85384	NTC	46
53862104	NTC_FAR85384	NTC	97
53862105	NTC_FAR85384	NTC	68
53862106	NTC_FAR85384	NTC	67
53862107	NTC_FAR85384	NTC	70
53862108	NTC_FAR85384	NTC	36
53862109	NTC_FAR85384	NTC	73
53862110	NTC_FAR85384	NTC	101
53862111	NTC_FAR85384	NTC	124
53862112	NTC_FAR85384	NTC	129
53862113	NTC_FAR85384	NTC	100
53862114	NTC_FAR85384	NTC	28
53862115	NTC_FAR85384	NTC	137
53862116	NTC_FAR85384	NTC	10
53862117	NTC_FAR85384	NTC	61
53862118	NTC_FAR85384	NTC	52
53862119	NTC_FAR85384	NTC	19
53862120	NTC_FAR85384	NTC	48
53862121	NTC_FAR85384	NTC	54
53862122	NTC_FAR85384	NTC	38
53862123	NTC_FAR85384	NTC	31
53862124	NTC_FAR85384	NTC	161
53862125	NTC_FAR85384	NTC	118
53862126	NTC_FAR85384	NTC	137
53862127	NTC_FAR85384	NTC	107
53862128	NTC_FAR85384	NTC	174
53862129	NTC_FAR85384	NTC	85
53862130	NTC_FAR85384	NTC	100
53862131	NTC_FAR85384	NTC	62
53862132	NTC_FAR85384	NTC	196
53862133	NTC_FAR85384	NTC	263
53862134	NTC_FAR85384	NTC	49
53862135	NTC_FAR85384	NTC	72
53862136	NTC_FAR85384	NTC	65
53862137	NTC_FAR85384	NTC	84
53862138	NTC_FAR85384	NTC	83
53862139	NTC_FAR85384	NTC	50
53862140	NTC_FAR85384	NTC	72
53862141	NTC_FAR85384	NTC	163
53862142	NTC_FAR85384	NTC	77
53862143	NTC_FAR85384	NTC	60
53862144	NTC_FAR85384	NTC	65
53862145	NTC_FAR85384	NTC	62
53862146	NTC_FAR85384	NTC	84
53862147	NTC_FAR85384	NTC	36
53862148	NTC_FAR85384	NTC	99
53862149	NTC_FAR85384	NTC	55
53862150	NTC_FAR85384	NTC	44
53862151	NTC_FAR85384	NTC	57
53862152	NTC_FAR85384	NTC	67
53862153	NTC_FAR85384	NTC	70
53862154	NTC_FAR85384	NTC	73
53862155	NTC_FAR85384	NTC	124
53862156	NTC_FAR85384	NTC	129
53862157	NTC_FAR85384	NTC	100
53862158	NTC_FAR85384	NTC	28
53862159	NTC_FAR85384	NTC	10
53862160	NTC_FAR85384	NTC	61
53862161	NTC_FAR85384	NTC	52
53862162	NTC_FAR85384	NTC	19
53862163	NTC_FAR85384	NTC	48
53862164	NTC_FAR85384	NTC	54
53862165	NTC_FAR85384	NTC	38
53862166	NTC_FAR85384	NTC	31
53862167	NTC_FAR85384	NTC	83
53862168	NTC_FAR85384	NTC	50
53862169	NTC_FAR85384	NTC	301
53862170	NTC_FAR85384	NTC	72
53862171	NTC_FAR85384	NTC	163
53862172	NTC_FAR85384	NTC	77
53862173	NTC_FAR85384	NTC	60
53862174	NTC_FAR85384	NTC	65
53862175	NTC_FAR85384	NTC	62
53862176	NTC_FAR85384	NTC	84
53862177	NTC_FAR85384	NTC	36
53862178	NTC_FAR85384	NTC	99
53862179	NTC_FAR85384	NTC	55
53862180	NTC_FAR85384	NTC	44
53862181	NTC_FAR85384	NTC	57
53862182	NTC_FAR85384	NTC	67
53862183	NTC_FAR85384	NTC	70
53862184	NTC_FAR85384	NTC	73
53862185	NTC_FAR85384	NTC	124
53862186	NTC_FAR85384	NTC	129
53862187	NTC_FAR85384	NTC	100
53862188	NTC_FAR85384	NTC	28
53862189	NTC_FAR85384	NTC	137
53862190	NTC_FAR85384	NTC	10
53862191	NTC_FAR85384	NTC	61
53862192	NTC_FAR85384	NTC	52
53862193	NTC_FAR85384	NTC	19
53862194	NTC_FAR85384	NTC	48
53862195	NTC_FAR85384	NTC	54
53862196	NTC_FAR85384	NTC	38
53862197	NTC_FAR85384	NTC	31
53862198	NTC_FAR85384	NTC	161
53862199	NTC_FAR85384	NTC	118
53862200	NTC_FAR85384	NTC	137
53862201	NTC_FAR85384	NTC	107
53862202	NTC_FAR85384	NTC	174
53862203	NTC_FAR85384	NTC	85
53862204	NTC_FAR85384	NTC	62
53862205	NTC_FAR85384	NTC	196
53862206	NTC_FAR85384	NTC	83
53862207	NTC_FAR85384	NTC	50
53862208	NTC_FAR85384	NTC	301
53862209	NTC_FAR85384	NTC	72
53862210	NTC_FAR85384	NTC	77
53862211	NTC_FAR85384	NTC	60
53862212	NTC_FAR85384	NTC	65
53862213	NTC_FAR85384	NTC	84
53862214	NTC_FAR85384	NTC	74
53862215	NTC_FAR85384	NTC	36
53862216	NTC_FAR85384	NTC	99
53862217	NTC_FAR85384	NTC	55
53862218	NTC_FAR85384	NTC	44
53862219	NTC_FAR85384	NTC	57
53862220	NTC_FAR85384	NTC	67
53862221	NTC_FAR85384	NTC	70
53862222	NTC_FAR85384	NTC	73
53862223	NTC_FAR85384	NTC	124
53862224	NTC_FAR85384	NTC	129
53862225	NTC_FAR85384	NTC	100
53862226	NTC_FAR85384	NTC	28
53862227	NTC_FAR85384	NTC	10
53862228	NTC_FAR85384	NTC	61
53862229	NTC_FAR85384	NTC	52
53862230	NTC_FAR85384	NTC	19
53862231	NTC_FAR85384	NTC	48
53862232	NTC_FAR85384	NTC	54
53862233	NTC_FAR85384	NTC	38
53862234	NTC_FAR85384	NTC	31
53862235	NTC_FAR85384	NTC	301
53862236	NTC_FAR85384	NTC	83
53862237	NTC_FAR85384	NTC	163
53862238	NTC_FAR85384	NTC	62
53862239	NTC_FAR85384	NTC	46
53862240	NTC_FAR85384	NTC	249
53862241	NTC_FAR85384	NTC	67
53862242	NTC_FAR85384	NTC	106
53862243	NTC_FAR85384	NTC	55
53862244	NTC_FAR85384	NTC	140
53862245	NTC_FAR85384	NTC	24
53862246	NTC_FAR85384	NTC	140
53862247	NTC_FAR85384	NTC	42
53862248	NTC_FAR85384	NTC	71
53862249	NTC_FAR85384	NTC	35
53862250	NTC_FAR85384	NTC	44
53862251	NTC_FAR85384	NTC	47
53862252	NTC_FAR85384	NTC	87
53862253	NTC_FAR85384	NTC	40
53862254	NTC_FAR85384	NTC	52
53862255	NTC_FAR85384	NTC	38
53862256	NTC_FAR85384	NTC	195
53862257	NTC_FAR85384	NTC	85
53862258	NTC_FAR85384	NTC	58
53862259	NTC_FAR85384	NTC	24
53862260	NTC_FAR85384	NTC	37
53862261	NTC_FAR85384	NTC	18
53862262	NTC_FAR85384	NTC	31
53862263	NTC_FAR85384	NTC	84
53862264	NTC_FAR85384	NTC	53
53862265	NTC_FAR85384	NTC	42
53862266	NTC_FAR85384	NTC	38
53862267	NTC_FAR85384	NTC	37
53862268	NTC_FAR85384	NTC	47
53862269	NTC_FAR85384	NTC	57
53862270	NTC_FAR85384	NTC	50
53862271	NTC_FAR85384	NTC	73
53862272	NTC_FAR85384	NTC	148
53862273	NTC_FAR85384	NTC	37
53862274	NTC_FAR85384	NTC	23
53862275	NTC_FAR85384	NTC	119
53862276	NTC_FAR85384	NTC	94
53862277	NTC_FAR85384	NTC	47
53862278	NTC_FAR85384	NTC	71
53862279	NTC_FAR85384	NTC	9
53862280	NTC_FAR85384	NTC	136
53862281	NTC_FAR85384	NTC	137
53862282	NTC_FAR85384	NTC	32
53862283	NTC_FAR85384	NTC	98
53862284	NTC_FAR85384	NTC	41
53862285	NTC_FAR85384	NTC	33
53862286	NTC_FAR85384	NTC	41
53862287	NTC_FAR85384	NTC	91
53862288	NTC_FAR85384	NTC	19
53862289	NTC_FAR85384	NTC	114
53862290	NTC_FAR85384	NTC	140
53862291	NTC_FAR85384	NTC	38
53862292	NTC_FAR85384	NTC	85
53862293	NTC_FAR85384	NTC	140
53862294	NTC_FAR85384	NTC	24
53862295	NTC_FAR85384	NTC	52
53862296	NTC_FAR85384	NTC	71
53862297	NTC_FAR85384	NTC	53
53862298	NTC_FAR85384	NTC	42
53862299	NTC_FAR85384	NTC	42
53862300	NTC_FAR85384	NTC	57
53862301	NTC_FAR85384	NTC	50
53862302	NTC_FAR85384	NTC	37
53862303	NTC_FAR85384	NTC	23
53862304	NTC_FAR85384	NTC	94
53862305	NTC_FAR85384	NTC	71
53862306	NTC_FAR85384	NTC	33
53862307	NTC_FAR85384	NTC	41
53862308	NTC_FAR85384	NTC	91
53862309	NTC_FAR85384	NTC	19
53862310	NTC_FAR85384	NTC	114
53862311	NTC_FAR85384	NTC	24
53862312	NTC_FAR85384	NTC	140
53862313	NTC_FAR85384	NTC	140
53862314	NTC_FAR85384	NTC	42
53862315	NTC_FAR85384	NTC	71
53862316	NTC_FAR85384	NTC	35
53862317	NTC_FAR85384	NTC	47
53862318	NTC_FAR85384	NTC	40
53862319	NTC_FAR85384	NTC	52
53862320	NTC_FAR85384	NTC	38
53862321	NTC_FAR85384	NTC	85
53862322	NTC_FAR85384	NTC	24
53862323	NTC_FAR85384	NTC	37
53862324	NTC_FAR85384	NTC	31
53862325	NTC_FAR85384	NTC	84
53862326	NTC_FAR85384	NTC	53
53862327	NTC_FAR85384	NTC	42
53862328	NTC_FAR85384	NTC	37
53862329	NTC_FAR85384	NTC	47
53862330	NTC_FAR85384	NTC	57
53862331	NTC_FAR85384	NTC	50
53862332	NTC_FAR85384	NTC	148
53862333	NTC_FAR85384	NTC	37
53862334	NTC_FAR85384	NTC	23
53862335	NTC_FAR85384	NTC	94
53862336	NTC_FAR85384	NTC	71
53862337	NTC_FAR85384	NTC	137
53862338	NTC_FAR85384	NTC	33
53862339	NTC_FAR85384	NTC	41
53862340	NTC_FAR85384	NTC	19
53862341	NTC_FAR85384	NTC	35
53862342	NTC_FAR85384	NTC	87
53862343	NTC_FAR85384	NTC	40
53862344	NTC_FAR85384	NTC	47
53862345	NTC_FAR85384	NTC	44
53862346	NTC_FAR85384	NTC	58
53862347	NTC_FAR85384	NTC	24
53862348	NTC_FAR85384	NTC	37
53862349	NTC_FAR85384	NTC	18
53862350	NTC_FAR85384	NTC	31
53862351	NTC_FAR85384	NTC	84
53862352	NTC_FAR85384	NTC	42
53862353	NTC_FAR85384	NTC	38
53862354	NTC_FAR85384	NTC	57
53862355	NTC_FAR85384	NTC	50
53862356	NTC_FAR85384	NTC	73
53862357	NTC_FAR85384	NTC	37
53862358	NTC_FAR85384	NTC	119
53862359	NTC_FAR85384	NTC	47
53862360	NTC_FAR85384	NTC	9
53862361	NTC_FAR85384	NTC	136
53862362	NTC_FAR85384	NTC	137
53862363	NTC_FAR85384	NTC	32
53862364	NTC_FAR85384	NTC	98
53862365	NTC_FAR85384	NTC	41
53862366	NTC_FAR85384	NTC	33
53862367	NTC_FAR85384	NTC	41
53862368	NTC_FAR85384	NTC	137
53862369	NTC_FAR85384	NTC	33
53862370	NTC_FAR85384	NTC	41
53862371	NTC_FAR85384	NTC	19
53862372	NTC_FAR85384	NTC	57
53862373	NTC_FAR85384	NTC	73
53862374	NTC_FAR85384	NTC	84
53862375	NTC_FAR85384	NTC	58
53862376	NTC_FAR85384	NTC	87
53862377	NTC_FAR85384	NTC	44
53862378	NTC_FAR85384	NTC	195
53862379	NTC_FAR85384	NTC	35
53862380	NTC_FAR85384	NTC	31
53862381	NTC_FAR85384	NTC	40
53862382	NTC_FAR85384	NTC	9
53862383	NTC_FAR85384	NTC	136
53862384	NTC_FAR85384	NTC	137
53862385	NTC_FAR85384	NTC	32
53862386	NTC_FAR85384	NTC	98
53862387	NTC_FAR85384	NTC	41
53862388	NTC_FAR85384	NTC	33
53862389	NTC_FAR85384	NTC	41
53862390	NTC_FAR85384	NTC	19
53862391	NTC_FAR85384	NTC	35
53862392	NTC_FAR85384	NTC	140
53862393	NTC_FAR85384	NTC	140
53862394	NTC_FAR85384	NTC	24
53862395	NTC_FAR85384	NTC	87
53862396	NTC_FAR85384	NTC	40
53862397	NTC_FAR85384	NTC	71
53862398	NTC_FAR85384	NTC	42
53862399	NTC_FAR85384	NTC	52
53862400	NTC_FAR85384	NTC	38
53862401	NTC_FAR85384	NTC	195
53862402	NTC_FAR85384	NTC	85
53862403	NTC_FAR85384	NTC	44
53862404	NTC_FAR85384	NTC	58
53862405	NTC_FAR85384	NTC	24
53862406	NTC_FAR85384	NTC	37
53862407	NTC_FAR85384	NTC	18
53862408	NTC_FAR85384	NTC	31
53862409	NTC_FAR85384	NTC	84
53862410	NTC_FAR85384	NTC	53
53862411	NTC_FAR85384	NTC	42
53862412	NTC_FAR85384	NTC	38
53862413	NTC_FAR85384	NTC	37
53862414	NTC_FAR85384	NTC	47
53862415	NTC_FAR85384	NTC	57
53862416	NTC_FAR85384	NTC	73
53862417	NTC_FAR85384	NTC	148
53862418	NTC_FAR85384	NTC	37
53862419	NTC_FAR85384	NTC	119
53862420	NTC_FAR85384	NTC	94
53862421	NTC_FAR85384	NTC	47
53862422	NTC_FAR85384	NTC	71
53862423	NTC_FAR85384	NTC	136
53862424	NTC_FAR85384	NTC	137
53862425	NTC_FAR85384	NTC	32
53862426	NTC_FAR85384	NTC	98
53862427	NTC_FAR85384	NTC	41
53862428	NTC_FAR85384	NTC	19
53862429	NTC_FAR85384	NTC	24
53862430	NTC_FAR85384	NTC	195
53862431	NTC_FAR85384	NTC	47
53862432	NTC_FAR85384	NTC	9
53862433	NTC_FAR85384	NTC	9
53862434	NTC_FAR85384	NTC	24
53862435	NTC_FAR85384	NTC	74
53862436	NTC_FAR85384	NTC	35
53862437	NTC_FAR85384	NTC	90
53862438	NTC_FAR85384	NTC	307
53862439	NTC_FAR85384	NTC	186
53862440	NTC_FAR85384	NTC	61
53862441	NTC_FAR85384	NTC	149
53862442	NTC_FAR85384	NTC	71
53862443	NTC_FAR85384	NTC	183
53862444	NTC_FAR85384	NTC	75
53862445	NTC_FAR85384	NTC	51
53862446	NTC_FAR85384	NTC	133
53862447	NTC_FAR85384	NTC	79
53862448	NTC_FAR85384	NTC	61
53862449	NTC_FAR85384	NTC	61
53862450	NTC_FAR85384	NTC	71
53862451	NTC_FAR85384	NTC	307
53862452	NTC_FAR85384	NTC	186
53862453	NTC_FAR85384	NTC	61
53862454	NTC_FAR85384	NTC	149
53862455	NTC_FAR85384	NTC	71
53862456	NTC_FAR85384	NTC	183
53862457	NTC_FAR85384	NTC	75
53862458	NTC_FAR85384	NTC	51
53862459	NTC_FAR85384	NTC	133
53862460	NTC_FAR85384	NTC	169
53862461	NTC_FAR85384	NTC	213
53862462	NTC_FAR85384	NTC	61
53862463	NTC_FAR85384	NTC	75
53862464	NTC_FAR85384	NTC	180
53862465	NTC_FAR85384	NTC	114
53862466	NTC_FAR85384	NTC	32
53862467	NTC_FAR85384	NTC	154
53862468	NTC_FAR85384	NTC	104
53862469	NTC_FAR85384	NTC	75
53862470	NTC_FAR85384	NTC	180
53862471	NTC_FAR85384	NTC	114
53862472	NTC_FAR85384	NTC	75
53862473	NTC_FAR85384	NTC	180
53862474	NTC_FAR85384	NTC	75
53862475	NTC_FAR85384	NTC	302
53862476	NTC_FAR85384	NTC	317
53862477	NTC_FAR85384	NTC	302
53862478	NTC_FAR85384	NTC	317
53862479	NTC_FAR85384	NTC	302
53862480	NTC_FAR85384	NTC	317
53862481	NTC_FAR85384	NTC	302
53862482	NTC_FAR85384	NTC	317
53862483	NTC_FAR85384	NTC	302
53862484	NTC_FAR85384	NTC	317
53862485	NTC_FAR85384	NTC	302
53862486	NTC_FAR85384	NTC	317
53862487	NTC_FAR85384	NTC	317
53862488	NTC_FAR85384	NTC	149
53862489	NTC_FAR85384	NTC	58
53862490	NTC_FAR85384	NTC	160
53862491	NTC_FAR85384	NTC	149
53862492	NTC_FAR85384	NTC	153
53862493	NTC_FAR85384	NTC	177
53862494	NTC_FAR85384	NTC	36
53862495	NTC_FAR85384	NTC	183
53862496	NTC_FAR85384	NTC	181
53862497	NTC_FAR85384	NTC	109
53862498	NTC_FAR85384	NTC	51
53862499	NTC_FAR85384	NTC	88
53862500	NTC_FAR85384	NTC	255
53862501	NTC_FAR85384	NTC	54
53862502	NTC_FAR85384	NTC	54
53862503	NTC_FAR85384	NTC	54
53862504	NTC_FAR85384	NTC	138
53862505	NTC_FAR85384	NTC	102
53862506	NTC_FAR85384	NTC	166
53862507	NTC_FAR85384	NTC	123
53862508	NTC_FAR85384	NTC	121
53862509	NTC_FAR85384	NTC	153
53862510	NTC_FAR85384	NTC	90
53862511	NTC_FAR85384	NTC	166
53862512	NTC_FAR85384	NTC	123
53862513	NTC_FAR85384	NTC	246
53862514	NTC_FAR85384	NTC	127
53862515	NTC_FAR85384	NTC	102
53862516	NTC_FAR85384	NTC	163
53862517	NTC_FAR85384	NTC	246
53862518	NTC_FAR85384	NTC	127
53862519	NTC_FAR85384	NTC	102
53862520	NTC_FAR85384	NTC	163
53862521	NTC_FAR85384	NTC	243
53862522	NTC_FAR85384	NTC	195
53862523	NTC_FAR85384	NTC	53
53862524	NTC_FAR85384	NTC	222
53862525	NTC_FAR85384	NTC	243
53862526	NTC_FAR85384	NTC	195
53862527	NTC_FAR85384	NTC	53
53862528	NTC_FAR85384	NTC	222
53862529	NTC_FAR85384	NTC	131
53862530	NTC_FAR85384	NTC	240
53862531	NTC_FAR85384	NTC	91
53862532	NTC_FAR85384	NTC	71
53862533	NTC_FAR85384	NTC	109
53862534	NTC_FAR85384	NTC	110
53862535	NTC_FAR85384	NTC	93
53862536	NTC_FAR85384	NTC	119
53862537	NTC_FAR85384	NTC	133
53862538	NTC_FAR85384	NTC	74
53862539	NTC_FAR85384	NTC	71
53862540	NTC_FAR85384	NTC	109
53862541	NTC_FAR85384	NTC	110
53862542	NTC_FAR85384	NTC	93
53862543	NTC_FAR85384	NTC	119
53862544	NTC_FAR85384	NTC	133
53862545	NTC_FAR85384	NTC	74
53862546	NTC_FAR85384	NTC	175
53862547	NTC_FAR85384	NTC	43
53862548	NTC_FAR85384	NTC	64
53862549	NTC_FAR85384	NTC	131
53862550	NTC_FAR85384	NTC	83
53862551	NTC_FAR85384	NTC	62
53862552	NTC_FAR85384	NTC	85
53862553	NTC_FAR85384	NTC	221
53862554	NTC_FAR85384	NTC	85
53862555	NTC_FAR85384	NTC	154
53862556	NTC_FAR85384	NTC	93
53862557	NTC_FAR85384	NTC	150
53862558	NTC_FAR85384	NTC	240
53862559	NTC_FAR85384	NTC	158
53862560	NTC_FAR85384	NTC	86
53862561	NTC_FAR85384	NTC	42
53862562	NTC_FAR85384	NTC	91
53862563	NTC_FAR85384	NTC	142
53862564	NTC_FAR85384	NTC	130
53862565	NTC_FAR85384	NTC	95
53862566	NTC_FAR85384	NTC	263
53862567	NTC_FAR85384	NTC	171
53862568	NTC_FAR85384	NTC	87
53862569	NTC_FAR85384	NTC	71
53862570	NTC_FAR85384	NTC	91
53862571	NTC_FAR85384	NTC	54
53862572	NTC_FAR85384	NTC	108
53862573	NTC_FAR85384	NTC	97
53862574	NTC_FAR85384	NTC	49
53862575	NTC_FAR85384	NTC	64
53862576	NTC_FAR85384	NTC	150
53862577	NTC_FAR85384	NTC	85
53862578	NTC_FAR85384	NTC	83
53862579	NTC_FAR85384	NTC	62
53862580	NTC_FAR85384	NTC	154
53862581	NTC_FAR85384	NTC	158
53862582	NTC_FAR85384	NTC	93
53862583	NTC_FAR85384	NTC	131
53862584	NTC_FAR85384	NTC	86
53862585	NTC_FAR85384	NTC	42
53862586	NTC_FAR85384	NTC	91
53862587	NTC_FAR85384	NTC	142
53862588	NTC_FAR85384	NTC	95
53862589	NTC_FAR85384	NTC	263
53862590	NTC_FAR85384	NTC	171
53862591	NTC_FAR85384	NTC	87
53862592	NTC_FAR85384	NTC	71
53862593	NTC_FAR85384	NTC	91
53862594	NTC_FAR85384	NTC	54
53862595	NTC_FAR85384	NTC	108
53862596	NTC_FAR85384	NTC	130
53862597	NTC_FAR85384	NTC	97
53862598	NTC_FAR85384	NTC	98
53862599	NTC_FAR85384	NTC	35
53862600	NTC_FAR85384	NTC	175
53862601	NTC_FAR85384	NTC	43
53862602	NTC_FAR85384	NTC	64
53862603	NTC_FAR85384	NTC	131
53862604	NTC_FAR85384	NTC	83
53862605	NTC_FAR85384	NTC	62
53862606	NTC_FAR85384	NTC	85
53862607	NTC_FAR85384	NTC	221
53862608	NTC_FAR85384	NTC	85
53862609	NTC_FAR85384	NTC	154
53862610	NTC_FAR85384	NTC	93
53862611	NTC_FAR85384	NTC	150
53862612	NTC_FAR85384	NTC	240
53862613	NTC_FAR85384	NTC	158
53862614	NTC_FAR85384	NTC	86
53862615	NTC_FAR85384	NTC	42
53862616	NTC_FAR85384	NTC	91
53862617	NTC_FAR85384	NTC	142
53862618	NTC_FAR85384	NTC	95
53862619	NTC_FAR85384	NTC	263
53862620	NTC_FAR85384	NTC	171
53862621	NTC_FAR85384	NTC	87
53862622	NTC_FAR85384	NTC	71
53862623	NTC_FAR85384	NTC	91
53862624	NTC_FAR85384	NTC	54
53862625	NTC_FAR85384	NTC	108
53862626	NTC_FAR85384	NTC	130
53862627	NTC_FAR85384	NTC	97
53862628	NTC_FAR85384	NTC	210
53862629	NTC_FAR85384	NTC	98
53862630	NTC_FAR85384	NTC	120
53862631	NTC_FAR85384	NTC	49
53862632	NTC_FAR85384	NTC	71
53862633	NTC_FAR85384	NTC	171
53862634	NTC_FAR85384	NTC	210
53862635	NTC_FAR85384	NTC	98
53862636	NTC_FAR85384	NTC	120
53862637	NTC_FAR85384	NTC	35
53862638	NTC_FAR85384	NTC	49
53862639	NTC_FAR85384	NTC	87
53862640	NTC_FAR85384	NTC	91
53862641	NTC_FAR85384	NTC	71
53862642	NTC_FAR85384	NTC	171
53862643	NTC_FAR85384	NTC	95
53862644	NTC_FAR85384	NTC	54
53862645	NTC_FAR85384	NTC	108
53862646	NTC_FAR85384	NTC	97
53862647	NTC_FAR85384	NTC	210
53862648	NTC_FAR85384	NTC	98
53862649	NTC_FAR85384	NTC	120
53862650	NTC_FAR85384	NTC	35
53862651	NTC_FAR85384	NTC	175
53862652	NTC_FAR85384	NTC	43
53862653	NTC_FAR85384	NTC	64
53862654	NTC_FAR85384	NTC	83
53862655	NTC_FAR85384	NTC	62
53862656	NTC_FAR85384	NTC	85
53862657	NTC_FAR85384	NTC	221
53862658	NTC_FAR85384	NTC	85
53862659	NTC_FAR85384	NTC	154
53862660	NTC_FAR85384	NTC	93
53862661	NTC_FAR85384	NTC	150
53862662	NTC_FAR85384	NTC	240
53862663	NTC_FAR85384	NTC	158
53862664	NTC_FAR85384	NTC	86
53862665	NTC_FAR85384	NTC	42
53862666	NTC_FAR85384	NTC	130
53862667	NTC_FAR85384	NTC	95
53862668	NTC_FAR85384	NTC	108
53862669	NTC_FAR85384	NTC	87
53862670	NTC_FAR85384	NTC	54
53862671	NTC_FAR85384	NTC	97
53862672	NTC_FAR85384	NTC	210
53862673	NTC_FAR85384	NTC	120
53862674	NTC_FAR85384	NTC	49
53862675	NTC_FAR85384	NTC	35
53862676	NTC_FAR85384	NTC	221
53862677	NTC_FAR85384	NTC	62
53862678	NTC_FAR85384	NTC	93
53862679	NTC_FAR85384	NTC	175
53862680	NTC_FAR85384	NTC	43
53862681	NTC_FAR85384	NTC	85
53862682	NTC_FAR85384	NTC	42
53862683	NTC_FAR85384	NTC	49
53862684	NTC_FAR85384	NTC	210
53862685	NTC_FAR85384	NTC	98
53862686	NTC_FAR85384	NTC	120
53862687	NTC_FAR85384	NTC	35
53862688	NTC_FAR85384	NTC	175
53862689	NTC_FAR85384	NTC	43
53862690	NTC_FAR85384	NTC	64
53862691	NTC_FAR85384	NTC	131
53862692	NTC_FAR85384	NTC	83
53862693	NTC_FAR85384	NTC	62
53862694	NTC_FAR85384	NTC	85
53862695	NTC_FAR85384	NTC	221
53862696	NTC_FAR85384	NTC	85
53862697	NTC_FAR85384	NTC	154
53862698	NTC_FAR85384	NTC	93
53862699	NTC_FAR85384	NTC	150
53862700	NTC_FAR85384	NTC	240
53862701	NTC_FAR85384	NTC	158
53862702	NTC_FAR85384	NTC	86
53862703	NTC_FAR85384	NTC	42
53862704	NTC_FAR85384	NTC	91
53862705	NTC_FAR85384	NTC	142
53862706	NTC_FAR85384	NTC	95
53862707	NTC_FAR85384	NTC	263
53862708	NTC_FAR85384	NTC	171
53862709	NTC_FAR85384	NTC	87
53862710	NTC_FAR85384	NTC	71
53862711	NTC_FAR85384	NTC	91
53862712	NTC_FAR85384	NTC	54
53862713	NTC_FAR85384	NTC	108
53862714	NTC_FAR85384	NTC	97
53862715	NTC_FAR85384	NTC	210
53862716	NTC_FAR85384	NTC	98
53862717	NTC_FAR85384	NTC	120
53862718	NTC_FAR85384	NTC	49
53862719	NTC_FAR85384	NTC	35
53862720	NTC_FAR85384	NTC	175
53862721	NTC_FAR85384	NTC	43
53862722	NTC_FAR85384	NTC	64
53862723	NTC_FAR85384	NTC	131
53862724	NTC_FAR85384	NTC	83
53862725	NTC_FAR85384	NTC	85
53862726	NTC_FAR85384	NTC	221
53862727	NTC_FAR85384	NTC	85
53862728	NTC_FAR85384	NTC	154
53862729	NTC_FAR85384	NTC	150
53862730	NTC_FAR85384	NTC	240
53862731	NTC_FAR85384	NTC	158
53862732	NTC_FAR85384	NTC	86
53862733	NTC_FAR85384	NTC	91
53862734	NTC_FAR85384	NTC	142
53862735	NTC_FAR85384	NTC	263
53862736	NTC_FAR85384	NTC	91
53862737	NTC_FAR85384	NTC	263
53862738	NTC_FAR85384	NTC	130
53862739	NTC_FAR85384	NTC	130
53862740	NTC_FAR85384	NTC	130
53862741	NTC_FAR85384	NTC	30
53862742	NTC_FAR85384	NTC	30
53862743	NTC_FAR85384	NTC	30
53862744	NTC_FAR85384	NTC	30
53862745	NTC_FAR85384	NTC	31
53862746	NTC_FAR85384	NTC	153
53862747	NTC_FAR85384	NTC	153
53862748	NTC_FAR85384	NTC	153
53862749	NTC_FAR85384	NTC	90
53862750	NTC_FAR85384	NTC	160
53862751	NTC_FAR85384	NTC	113
53862752	NTC_FAR85384	NTC	115
53862753	NTC_FAR85384	NTC	57
53862754	NTC_FAR85384	NTC	129
53862755	NTC_FAR85384	NTC	37
53862756	NTC_FAR85384	NTC	207
53862757	NTC_FAR85384	NTC	86
53862758	NTC_FAR85384	NTC	90
53862759	NTC_FAR85384	NTC	160
53862760	NTC_FAR85384	NTC	113
53862761	NTC_FAR85384	NTC	115
53862762	NTC_FAR85384	NTC	57
53862763	NTC_FAR85384	NTC	129
53862764	NTC_FAR85384	NTC	37
53862765	NTC_FAR85384	NTC	90
53862766	NTC_FAR85384	NTC	57
53862767	NTC_FAR85384	NTC	86
53862768	NTC_FAR85384	NTC	129
53862769	NTC_FAR85384	NTC	37
53862770	NTC_FAR85384	NTC	139
53862771	NTC_FAR85384	NTC	90
53862772	NTC_FAR85384	NTC	160
53862773	NTC_FAR85384	NTC	113
53862774	NTC_FAR85384	NTC	115
53862775	NTC_FAR85384	NTC	50
53862776	NTC_FAR85384	NTC	55
53862777	NTC_FAR85384	NTC	86
53862778	NTC_FAR85384	NTC	88
53862779	NTC_FAR85384	NTC	90
53862780	NTC_FAR85384	NTC	160
53862781	NTC_FAR85384	NTC	113
53862782	NTC_FAR85384	NTC	115
53862783	NTC_FAR85384	NTC	37
53862784	NTC_FAR85384	NTC	90
53862785	NTC_FAR85384	NTC	160
53862786	NTC_FAR85384	NTC	86
53862787	NTC_FAR85384	NTC	37
53862788	NTC_FAR85384	NTC	207
53862789	NTC_FAR85384	NTC	55
53862790	NTC_FAR85384	NTC	129
53862791	NTC_FAR85384	NTC	37
53862792	NTC_FAR85384	NTC	207
53862793	NTC_FAR85384	NTC	88
53862794	NTC_FAR85384	NTC	37
53862795	NTC_FAR85384	NTC	207
53862796	NTC_FAR85384	NTC	129
53862797	NTC_FAR85384	NTC	37
53862798	NTC_FAR85384	NTC	57
53862799	NTC_FAR85384	NTC	50
53862800	NTC_FAR85384	NTC	86
53862801	NTC_FAR85384	NTC	88
53862802	NTC_FAR85384	NTC	57
53862803	NTC_FAR85384	NTC	139
53862804	NTC_FAR85384	NTC	160
53862805	NTC_FAR85384	NTC	113
53862806	NTC_FAR85384	NTC	115
53862807	NTC_FAR85384	NTC	57
53862808	NTC_FAR85384	NTC	50
53862809	NTC_FAR85384	NTC	55
53862810	NTC_FAR85384	NTC	86
53862811	NTC_FAR85384	NTC	88
53862812	NTC_FAR85384	NTC	37
53862813	NTC_FAR85384	NTC	37
53862814	NTC_FAR85384	NTC	107
53862815	NTC_FAR85384	NTC	113
53862816	NTC_FAR85384	NTC	115
53862817	NTC_FAR85384	NTC	37
53862818	NTC_FAR85384	NTC	50
53862819	NTC_FAR85384	NTC	55
53862820	NTC_FAR85384	NTC	207
53862821	NTC_FAR85384	NTC	129
53862822	NTC_FAR85384	NTC	37
53862823	NTC_FAR85384	NTC	50
53862824	NTC_FAR85384	NTC	55
53862825	NTC_FAR85384	NTC	88
53862826	NTC_FAR85384	NTC	50
53862827	NTC_FAR85384	NTC	55
53862828	NTC_FAR85384	NTC	88
53862829	NTC_FAR85384	NTC	107
53862830	NTC_FAR85384	NTC	40
53862831	NTC_FAR85384	NTC	95
53862832	NTC_FAR85384	NTC	208
53862833	NTC_FAR85384	NTC	122
53862834	NTC_FAR85384	NTC	9
53862835	NTC_FAR85384	NTC	63
53862836	NTC_FAR85384	NTC	97
53862837	NTC_FAR85384	NTC	139
53862838	NTC_FAR85384	NTC	35
53862839	NTC_FAR85384	NTC	73
53862840	NTC_FAR85384	NTC	117
53862841	NTC_FAR85384	NTC	71
53862842	NTC_FAR85384	NTC	95
53862843	NTC_FAR85384	NTC	117
53862844	NTC_FAR85384	NTC	235
53862845	NTC_FAR85384	NTC	115
53862846	NTC_FAR85384	NTC	230
53862847	NTC_FAR85384	NTC	91
53862848	NTC_FAR85384	NTC	138
53862849	NTC_FAR85384	NTC	63
53862850	NTC_FAR85384	NTC	97
53862851	NTC_FAR85384	NTC	139
53862852	NTC_FAR85384	NTC	35
53862853	NTC_FAR85384	NTC	73
53862854	NTC_FAR85384	NTC	117
53862855	NTC_FAR85384	NTC	71
53862856	NTC_FAR85384	NTC	95
53862857	NTC_FAR85384	NTC	63
53862858	NTC_FAR85384	NTC	97
53862859	NTC_FAR85384	NTC	139
53862860	NTC_FAR85384	NTC	35
53862861	NTC_FAR85384	NTC	73
53862862	NTC_FAR85384	NTC	117
53862863	NTC_FAR85384	NTC	71
53862864	NTC_FAR85384	NTC	95
53862865	NTC_FAR85384	NTC	85
53862866	NTC_FAR85384	NTC	48
53862867	NTC_FAR85384	NTC	43
53862868	NTC_FAR85384	NTC	79
53862869	NTC_FAR85384	NTC	104
53862870	NTC_FAR85384	NTC	55
53862871	NTC_FAR85384	NTC	40
53862872	NTC_FAR85384	NTC	72
53862873	NTC_FAR85384	NTC	50
53862874	NTC_FAR85384	NTC	45
53862875	NTC_FAR85384	NTC	55
53862876	NTC_FAR85384	NTC	236
53862877	NTC_FAR85384	NTC	68
53862878	NTC_FAR85384	NTC	138
53862879	NTC_FAR85384	NTC	220
53862880	NTC_FAR85384	NTC	53
53862881	NTC_FAR85384	NTC	68
53862882	NTC_FAR85384	NTC	148
53862883	NTC_FAR85384	NTC	274
53862884	NTC_FAR85384	NTC	158
53862885	NTC_FAR85384	NTC	127
53862886	NTC_FAR85384	NTC	90
53862887	NTC_FAR85384	NTC	126
53862888	NTC_FAR85384	NTC	71
53862889	NTC_FAR85384	NTC	90
53862890	NTC_FAR85384	NTC	10
53862891	NTC_FAR85384	NTC	93
53862892	NTC_FAR85384	NTC	91
53862893	NTC_FAR85384	NTC	146
53862894	NTC_FAR85384	NTC	71
53862895	NTC_FAR85384	NTC	102
53862896	NTC_FAR85384	NTC	95
53862897	NTC_FAR85384	NTC	145
53862898	NTC_FAR85384	NTC	65
53862899	NTC_FAR85384	NTC	75
53862900	NTC_FAR85384	NTC	72
53862901	NTC_FAR85384	NTC	8
53862902	NTC_FAR85384	NTC	192
53862903	NTC_FAR85384	NTC	108
53862904	NTC_FAR85384	NTC	63
53862905	NTC_FAR85384	NTC	191
53862906	NTC_FAR85384	NTC	62
53862907	NTC_FAR85384	NTC	60
53862908	NTC_FAR85384	NTC	65
53862909	NTC_FAR85384	NTC	64
53862910	NTC_FAR85384	NTC	67
53862911	NTC_FAR85384	NTC	51
53862912	NTC_FAR85384	NTC	114
53862913	NTC_FAR85384	NTC	53
53862914	NTC_FAR85384	NTC	90
53862915	NTC_FAR85384	NTC	140
53862916	NTC_FAR85384	NTC	49
53862917	NTC_FAR85384	NTC	129
53862918	NTC_FAR85384	NTC	103
53862919	NTC_FAR85384	NTC	35
53862920	NTC_FAR85384	NTC	132
53862921	NTC_FAR85384	NTC	154
53862922	NTC_FAR85384	NTC	47
53862923	NTC_FAR85384	NTC	125
53862924	NTC_FAR85384	NTC	129
53862925	NTC_FAR85384	NTC	122
53862926	NTC_FAR85384	NTC	154
53862927	NTC_FAR85384	NTC	86
53862928	NTC_FAR85384	NTC	49
53862929	NTC_FAR85384	NTC	78
53862930	NTC_FAR85384	NTC	67
53862931	NTC_FAR85384	NTC	86
53862932	NTC_FAR85384	NTC	33
53862933	NTC_FAR85384	NTC	125
53862934	NTC_FAR85384	NTC	186
53862935	NTC_FAR85384	NTC	48
53862936	NTC_FAR85384	NTC	78
53862937	NTC_FAR85384	NTC	88
53862938	NTC_FAR85384	NTC	83
53862939	NTC_FAR85384	NTC	131
53862940	NTC_FAR85384	NTC	10
53862941	NTC_FAR85384	NTC	27
53862942	NTC_FAR85384	NTC	69
53862943	NTC_FAR85384	NTC	189
53862944	NTC_FAR85384	NTC	83
53862945	NTC_FAR85384	NTC	73
53862946	NTC_FAR85384	NTC	114
53862947	NTC_FAR85384	NTC	133
53862948	NTC_FAR85384	NTC	194
53862949	NTC_FAR85384	NTC	30
53862950	NTC_FAR85384	NTC	159
53862951	NTC_FAR85384	NTC	111
53862952	NTC_FAR85384	NTC	55
53862953	NTC_FAR85384	NTC	36
53862954	NTC_FAR85384	NTC	49
53862955	NTC_FAR85384	NTC	228
53862956	NTC_FAR85384	NTC	220
53862957	NTC_FAR85384	NTC	82
53862958	NTC_FAR85384	NTC	155
53862959	NTC_FAR85384	NTC	43
53862960	NTC_FAR85384	NTC	137
53862961	NTC_FAR85384	NTC	122
53862962	NTC_FAR85384	NTC	130
53862963	NTC_FAR85384	NTC	142
53862964	NTC_FAR85384	NTC	44
53862965	NTC_FAR85384	NTC	53
53862966	NTC_FAR85384	NTC	9
53862967	NTC_FAR85384	NTC	62
53862968	NTC_FAR85384	NTC	213
53862969	NTC_FAR85384	NTC	78
53862970	NTC_FAR85384	NTC	105
53862971	NTC_FAR85384	NTC	41
53862972	NTC_FAR85384	NTC	58
53862973	NTC_FAR85384	NTC	57
53862974	NTC_FAR85384	NTC	75
53862975	NTC_FAR85384	NTC	119
53862976	NTC_FAR85384	NTC	138
53862977	NTC_FAR85384	NTC	148
53862978	NTC_FAR85384	NTC	37
53862979	NTC_FAR85384	NTC	162
53862980	NTC_FAR85384	NTC	66
53862981	NTC_FAR85384	NTC	49
53862982	NTC_FAR85384	NTC	78
53862983	NTC_FAR85384	NTC	63
53862984	NTC_FAR85384	NTC	39
53862985	NTC_FAR85384	NTC	44
53862986	NTC_FAR85384	NTC	20
53862987	NTC_FAR85384	NTC	71
53862988	NTC_FAR85384	NTC	42
53862989	NTC_FAR85384	NTC	100
53862990	NTC_FAR85384	NTC	64
53862991	NTC_FAR85384	NTC	84
53862992	NTC_FAR85384	NTC	186
53862993	NTC_FAR85384	NTC	35
53862994	NTC_FAR85384	NTC	118
53862995	NTC_FAR85384	NTC	78
53862996	NTC_FAR85384	NTC	74
53862997	NTC_FAR85384	NTC	47
53862998	NTC_FAR85384	NTC	71
53862999	NTC_FAR85384	NTC	124
53863000	NTC_FAR85384	NTC	35
53863001	NTC_FAR85384	NTC	48
53863002	NTC_FAR85384	NTC	43
53863003	NTC_FAR85384	NTC	55
53863004	NTC_FAR85384	NTC	50
53863005	NTC_FAR85384	NTC	236
53863006	NTC_FAR85384	NTC	138
53863007	NTC_FAR85384	NTC	127
53863008	NTC_FAR85384	NTC	85
53863009	NTC_FAR85384	NTC	48
53863010	NTC_FAR85384	NTC	43
53863011	NTC_FAR85384	NTC	79
53863012	NTC_FAR85384	NTC	104
53863013	NTC_FAR85384	NTC	55
53863014	NTC_FAR85384	NTC	40
53863015	NTC_FAR85384	NTC	72
53863016	NTC_FAR85384	NTC	50
53863017	NTC_FAR85384	NTC	45
53863018	NTC_FAR85384	NTC	55
53863019	NTC_FAR85384	NTC	236
53863020	NTC_FAR85384	NTC	68
53863021	NTC_FAR85384	NTC	138
53863022	NTC_FAR85384	NTC	220
53863023	NTC_FAR85384	NTC	53
53863024	NTC_FAR85384	NTC	68
53863025	NTC_FAR85384	NTC	148
53863026	NTC_FAR85384	NTC	274
53863027	NTC_FAR85384	NTC	158
53863028	NTC_FAR85384	NTC	127
53863029	NTC_FAR85384	NTC	90
53863030	NTC_FAR85384	NTC	126
53863031	NTC_FAR85384	NTC	71
53863032	NTC_FAR85384	NTC	90
53863033	NTC_FAR85384	NTC	10
53863034	NTC_FAR85384	NTC	93
53863035	NTC_FAR85384	NTC	91
53863036	NTC_FAR85384	NTC	146
53863037	NTC_FAR85384	NTC	71
53863038	NTC_FAR85384	NTC	102
53863039	NTC_FAR85384	NTC	95
53863040	NTC_FAR85384	NTC	145
53863041	NTC_FAR85384	NTC	65
53863042	NTC_FAR85384	NTC	75
53863043	NTC_FAR85384	NTC	72
53863044	NTC_FAR85384	NTC	192
53863045	NTC_FAR85384	NTC	108
53863046	NTC_FAR85384	NTC	63
53863047	NTC_FAR85384	NTC	191
53863048	NTC_FAR85384	NTC	62
53863049	NTC_FAR85384	NTC	60
53863050	NTC_FAR85384	NTC	65
53863051	NTC_FAR85384	NTC	64
53863052	NTC_FAR85384	NTC	67
53863053	NTC_FAR85384	NTC	51
53863054	NTC_FAR85384	NTC	114
53863055	NTC_FAR85384	NTC	53
53863056	NTC_FAR85384	NTC	90
53863057	NTC_FAR85384	NTC	140
53863058	NTC_FAR85384	NTC	49
53863059	NTC_FAR85384	NTC	129
53863060	NTC_FAR85384	NTC	103
53863061	NTC_FAR85384	NTC	35
53863062	NTC_FAR85384	NTC	132
53863063	NTC_FAR85384	NTC	154
53863064	NTC_FAR85384	NTC	47
53863065	NTC_FAR85384	NTC	125
53863066	NTC_FAR85384	NTC	129
53863067	NTC_FAR85384	NTC	122
53863068	NTC_FAR85384	NTC	154
53863069	NTC_FAR85384	NTC	86
53863070	NTC_FAR85384	NTC	49
53863071	NTC_FAR85384	NTC	78
53863072	NTC_FAR85384	NTC	67
53863073	NTC_FAR85384	NTC	86
53863074	NTC_FAR85384	NTC	33
53863075	NTC_FAR85384	NTC	125
53863076	NTC_FAR85384	NTC	186
53863077	NTC_FAR85384	NTC	48
53863078	NTC_FAR85384	NTC	78
53863079	NTC_FAR85384	NTC	88
53863080	NTC_FAR85384	NTC	83
53863081	NTC_FAR85384	NTC	131
53863082	NTC_FAR85384	NTC	10
53863083	NTC_FAR85384	NTC	27
53863084	NTC_FAR85384	NTC	69
53863085	NTC_FAR85384	NTC	189
53863086	NTC_FAR85384	NTC	83
53863087	NTC_FAR85384	NTC	73
53863088	NTC_FAR85384	NTC	114
53863089	NTC_FAR85384	NTC	133
53863090	NTC_FAR85384	NTC	194
53863091	NTC_FAR85384	NTC	30
53863092	NTC_FAR85384	NTC	159
53863093	NTC_FAR85384	NTC	111
53863094	NTC_FAR85384	NTC	55
53863095	NTC_FAR85384	NTC	36
53863096	NTC_FAR85384	NTC	49
53863097	NTC_FAR85384	NTC	228
53863098	NTC_FAR85384	NTC	220
53863099	NTC_FAR85384	NTC	82
53863100	NTC_FAR85384	NTC	155
53863101	NTC_FAR85384	NTC	43
53863102	NTC_FAR85384	NTC	137
53863103	NTC_FAR85384	NTC	122
53863104	NTC_FAR85384	NTC	130
53863105	NTC_FAR85384	NTC	142
53863106	NTC_FAR85384	NTC	44
53863107	NTC_FAR85384	NTC	53
53863108	NTC_FAR85384	NTC	9
53863109	NTC_FAR85384	NTC	62
53863110	NTC_FAR85384	NTC	213
53863111	NTC_FAR85384	NTC	78
53863112	NTC_FAR85384	NTC	105
53863113	NTC_FAR85384	NTC	41
53863114	NTC_FAR85384	NTC	58
53863115	NTC_FAR85384	NTC	57
53863116	NTC_FAR85384	NTC	75
53863117	NTC_FAR85384	NTC	119
53863118	NTC_FAR85384	NTC	138
53863119	NTC_FAR85384	NTC	148
53863120	NTC_FAR85384	NTC	37
53863121	NTC_FAR85384	NTC	162
53863122	NTC_FAR85384	NTC	66
53863123	NTC_FAR85384	NTC	49
53863124	NTC_FAR85384	NTC	78
53863125	NTC_FAR85384	NTC	63
53863126	NTC_FAR85384	NTC	39
53863127	NTC_FAR85384	NTC	44
53863128	NTC_FAR85384	NTC	20
53863129	NTC_FAR85384	NTC	71
53863130	NTC_FAR85384	NTC	42
53863131	NTC_FAR85384	NTC	100
53863132	NTC_FAR85384	NTC	64
53863133	NTC_FAR85384	NTC	84
53863134	NTC_FAR85384	NTC	186
53863135	NTC_FAR85384	NTC	35
53863136	NTC_FAR85384	NTC	118
53863137	NTC_FAR85384	NTC	78
53863138	NTC_FAR85384	NTC	74
53863139	NTC_FAR85384	NTC	47
53863140	NTC_FAR85384	NTC	71
53863141	NTC_FAR85384	NTC	124
53863142	NTC_FAR85384	NTC	35
53863143	NTC_FAR85384	NTC	72
53863144	NTC_FAR85384	NTC	48
53863145	NTC_FAR85384	NTC	79
53863146	NTC_FAR85384	NTC	43
53863147	NTC_FAR85384	NTC	104
53863148	NTC_FAR85384	NTC	55
53863149	NTC_FAR85384	NTC	40
53863150	NTC_FAR85384	NTC	85
53863151	NTC_FAR85384	NTC	50
53863152	NTC_FAR85384	NTC	45
53863153	NTC_FAR85384	NTC	55
53863154	NTC_FAR85384	NTC	236
53863155	NTC_FAR85384	NTC	68
53863156	NTC_FAR85384	NTC	138
53863157	NTC_FAR85384	NTC	220
53863158	NTC_FAR85384	NTC	53
53863159	NTC_FAR85384	NTC	68
53863160	NTC_FAR85384	NTC	148
53863161	NTC_FAR85384	NTC	274
53863162	NTC_FAR85384	NTC	158
53863163	NTC_FAR85384	NTC	127
53863164	NTC_FAR85384	NTC	90
53863165	NTC_FAR85384	NTC	126
53863166	NTC_FAR85384	NTC	71
53863167	NTC_FAR85384	NTC	90
53863168	NTC_FAR85384	NTC	10
53863169	NTC_FAR85384	NTC	93
53863170	NTC_FAR85384	NTC	91
53863171	NTC_FAR85384	NTC	146
53863172	NTC_FAR85384	NTC	71
53863173	NTC_FAR85384	NTC	102
53863174	NTC_FAR85384	NTC	95
53863175	NTC_FAR85384	NTC	145
53863176	NTC_FAR85384	NTC	65
53863177	NTC_FAR85384	NTC	75
53863178	NTC_FAR85384	NTC	72
53863179	NTC_FAR85384	NTC	192
53863180	NTC_FAR85384	NTC	108
53863181	NTC_FAR85384	NTC	63
53863182	NTC_FAR85384	NTC	191
53863183	NTC_FAR85384	NTC	62
53863184	NTC_FAR85384	NTC	60
53863185	NTC_FAR85384	NTC	65
53863186	NTC_FAR85384	NTC	64
53863187	NTC_FAR85384	NTC	67
53863188	NTC_FAR85384	NTC	51
53863189	NTC_FAR85384	NTC	114
53863190	NTC_FAR85384	NTC	53
53863191	NTC_FAR85384	NTC	90
53863192	NTC_FAR85384	NTC	140
53863193	NTC_FAR85384	NTC	49
53863194	NTC_FAR85384	NTC	129
53863195	NTC_FAR85384	NTC	103
53863196	NTC_FAR85384	NTC	35
53863197	NTC_FAR85384	NTC	132
53863198	NTC_FAR85384	NTC	154
53863199	NTC_FAR85384	NTC	47
53863200	NTC_FAR85384	NTC	125
53863201	NTC_FAR85384	NTC	129
53863202	NTC_FAR85384	NTC	122
53863203	NTC_FAR85384	NTC	154
53863204	NTC_FAR85384	NTC	86
53863205	NTC_FAR85384	NTC	49
53863206	NTC_FAR85384	NTC	78
53863207	NTC_FAR85384	NTC	67
53863208	NTC_FAR85384	NTC	86
53863209	NTC_FAR85384	NTC	33
53863210	NTC_FAR85384	NTC	125
53863211	NTC_FAR85384	NTC	186
53863212	NTC_FAR85384	NTC	48
53863213	NTC_FAR85384	NTC	78
53863214	NTC_FAR85384	NTC	88
53863215	NTC_FAR85384	NTC	83
53863216	NTC_FAR85384	NTC	131
53863217	NTC_FAR85384	NTC	10
53863218	NTC_FAR85384	NTC	27
53863219	NTC_FAR85384	NTC	69
53863220	NTC_FAR85384	NTC	189
53863221	NTC_FAR85384	NTC	83
53863222	NTC_FAR85384	NTC	73
53863223	NTC_FAR85384	NTC	114
53863224	NTC_FAR85384	NTC	133
53863225	NTC_FAR85384	NTC	194
53863226	NTC_FAR85384	NTC	30
53863227	NTC_FAR85384	NTC	159
53863228	NTC_FAR85384	NTC	111
53863229	NTC_FAR85384	NTC	55
53863230	NTC_FAR85384	NTC	36
53863231	NTC_FAR85384	NTC	49
53863232	NTC_FAR85384	NTC	228
53863233	NTC_FAR85384	NTC	220
53863234	NTC_FAR85384	NTC	82
53863235	NTC_FAR85384	NTC	155
53863236	NTC_FAR85384	NTC	43
53863237	NTC_FAR85384	NTC	137
53863238	NTC_FAR85384	NTC	122
53863239	NTC_FAR85384	NTC	130
53863240	NTC_FAR85384	NTC	142
53863241	NTC_FAR85384	NTC	44
53863242	NTC_FAR85384	NTC	53
53863243	NTC_FAR85384	NTC	9
53863244	NTC_FAR85384	NTC	62
53863245	NTC_FAR85384	NTC	213
53863246	NTC_FAR85384	NTC	78
53863247	NTC_FAR85384	NTC	105
53863248	NTC_FAR85384	NTC	41
53863249	NTC_FAR85384	NTC	58
53863250	NTC_FAR85384	NTC	57
53863251	NTC_FAR85384	NTC	75
53863252	NTC_FAR85384	NTC	119
53863253	NTC_FAR85384	NTC	138
53863254	NTC_FAR85384	NTC	148
53863255	NTC_FAR85384	NTC	37
53863256	NTC_FAR85384	NTC	162
53863257	NTC_FAR85384	NTC	66
53863258	NTC_FAR85384	NTC	49
53863259	NTC_FAR85384	NTC	78
53863260	NTC_FAR85384	NTC	63
53863261	NTC_FAR85384	NTC	44
53863262	NTC_FAR85384	NTC	20
53863263	NTC_FAR85384	NTC	71
53863264	NTC_FAR85384	NTC	42
53863265	NTC_FAR85384	NTC	100
53863266	NTC_FAR85384	NTC	64
53863267	NTC_FAR85384	NTC	84
53863268	NTC_FAR85384	NTC	186
53863269	NTC_FAR85384	NTC	35
53863270	NTC_FAR85384	NTC	118
53863271	NTC_FAR85384	NTC	78
53863272	NTC_FAR85384	NTC	74
53863273	NTC_FAR85384	NTC	47
53863274	NTC_FAR85384	NTC	71
53863275	NTC_FAR85384	NTC	35
53863276	NTC_FAR85384	NTC	8
53863277	NTC_FAR85384	NTC	55
53863278	NTC_FAR85384	NTC	40
53863279	NTC_FAR85384	NTC	138
53863280	NTC_FAR85384	NTC	127
53863281	NTC_FAR85384	NTC	10
53863282	NTC_FAR85384	NTC	8
53863283	NTC_FAR85384	NTC	10
53863284	NTC_FAR85384	NTC	40
53863285	NTC_FAR85384	NTC	274
53863286	NTC_FAR85384	NTC	68
53863287	NTC_FAR85384	NTC	220
53863288	NTC_FAR85384	NTC	236
53863289	NTC_FAR85384	NTC	68
53863290	NTC_FAR85384	NTC	53
53863291	NTC_FAR85384	NTC	138
53863292	NTC_FAR85384	NTC	148
53863293	NTC_FAR85384	NTC	158
53863294	NTC_FAR85384	NTC	127
53863295	NTC_FAR85384	NTC	90
53863296	NTC_FAR85384	NTC	126
53863297	NTC_FAR85384	NTC	71
53863298	NTC_FAR85384	NTC	90
53863299	NTC_FAR85384	NTC	10
53863300	NTC_FAR85384	NTC	93
53863301	NTC_FAR85384	NTC	91
53863302	NTC_FAR85384	NTC	146
53863303	NTC_FAR85384	NTC	71
53863304	NTC_FAR85384	NTC	102
53863305	NTC_FAR85384	NTC	95
53863306	NTC_FAR85384	NTC	145
53863307	NTC_FAR85384	NTC	65
53863308	NTC_FAR85384	NTC	75
53863309	NTC_FAR85384	NTC	72
53863310	NTC_FAR85384	NTC	8
53863311	NTC_FAR85384	NTC	192
53863312	NTC_FAR85384	NTC	108
53863313	NTC_FAR85384	NTC	63
53863314	NTC_FAR85384	NTC	191
53863315	NTC_FAR85384	NTC	62
53863316	NTC_FAR85384	NTC	60
53863317	NTC_FAR85384	NTC	65
53863318	NTC_FAR85384	NTC	64
53863319	NTC_FAR85384	NTC	67
53863320	NTC_FAR85384	NTC	51
53863321	NTC_FAR85384	NTC	114
53863322	NTC_FAR85384	NTC	53
53863323	NTC_FAR85384	NTC	90
53863324	NTC_FAR85384	NTC	140
53863325	NTC_FAR85384	NTC	49
53863326	NTC_FAR85384	NTC	129
53863327	NTC_FAR85384	NTC	103
53863328	NTC_FAR85384	NTC	35
53863329	NTC_FAR85384	NTC	132
53863330	NTC_FAR85384	NTC	154
53863331	NTC_FAR85384	NTC	47
53863332	NTC_FAR85384	NTC	125
53863333	NTC_FAR85384	NTC	129
53863334	NTC_FAR85384	NTC	122
53863335	NTC_FAR85384	NTC	154
53863336	NTC_FAR85384	NTC	86
53863337	NTC_FAR85384	NTC	49
53863338	NTC_FAR85384	NTC	78
53863339	NTC_FAR85384	NTC	67
53863340	NTC_FAR85384	NTC	86
53863341	NTC_FAR85384	NTC	33
53863342	NTC_FAR85384	NTC	125
53863343	NTC_FAR85384	NTC	186
53863344	NTC_FAR85384	NTC	48
53863345	NTC_FAR85384	NTC	78
53863346	NTC_FAR85384	NTC	88
53863347	NTC_FAR85384	NTC	83
53863348	NTC_FAR85384	NTC	131
53863349	NTC_FAR85384	NTC	10
53863350	NTC_FAR85384	NTC	27
53863351	NTC_FAR85384	NTC	69
53863352	NTC_FAR85384	NTC	189
53863353	NTC_FAR85384	NTC	83
53863354	NTC_FAR85384	NTC	73
53863355	NTC_FAR85384	NTC	114
53863356	NTC_FAR85384	NTC	133
53863357	NTC_FAR85384	NTC	194
53863358	NTC_FAR85384	NTC	30
53863359	NTC_FAR85384	NTC	159
53863360	NTC_FAR85384	NTC	111
53863361	NTC_FAR85384	NTC	55
53863362	NTC_FAR85384	NTC	36
53863363	NTC_FAR85384	NTC	49
53863364	NTC_FAR85384	NTC	228
53863365	NTC_FAR85384	NTC	220
53863366	NTC_FAR85384	NTC	82
53863367	NTC_FAR85384	NTC	155
53863368	NTC_FAR85384	NTC	43
53863369	NTC_FAR85384	NTC	137
53863370	NTC_FAR85384	NTC	122
53863371	NTC_FAR85384	NTC	130
53863372	NTC_FAR85384	NTC	142
53863373	NTC_FAR85384	NTC	44
53863374	NTC_FAR85384	NTC	53
53863375	NTC_FAR85384	NTC	9
53863376	NTC_FAR85384	NTC	62
53863377	NTC_FAR85384	NTC	213
53863378	NTC_FAR85384	NTC	78
53863379	NTC_FAR85384	NTC	105
53863380	NTC_FAR85384	NTC	41
53863381	NTC_FAR85384	NTC	58
53863382	NTC_FAR85384	NTC	57
53863383	NTC_FAR85384	NTC	75
53863384	NTC_FAR85384	NTC	119
53863385	NTC_FAR85384	NTC	138
53863386	NTC_FAR85384	NTC	148
53863387	NTC_FAR85384	NTC	37
53863388	NTC_FAR85384	NTC	162
53863389	NTC_FAR85384	NTC	66
53863390	NTC_FAR85384	NTC	49
53863391	NTC_FAR85384	NTC	78
53863392	NTC_FAR85384	NTC	63
53863393	NTC_FAR85384	NTC	44
53863394	NTC_FAR85384	NTC	20
53863395	NTC_FAR85384	NTC	71
53863396	NTC_FAR85384	NTC	42
53863397	NTC_FAR85384	NTC	100
53863398	NTC_FAR85384	NTC	64
53863399	NTC_FAR85384	NTC	84
53863400	NTC_FAR85384	NTC	186
53863401	NTC_FAR85384	NTC	35
53863402	NTC_FAR85384	NTC	118
53863403	NTC_FAR85384	NTC	78
53863404	NTC_FAR85384	NTC	74
53863405	NTC_FAR85384	NTC	47
53863406	NTC_FAR85384	NTC	71
53863407	NTC_FAR85384	NTC	35
53863408	NTC_FAR85384	NTC	8
53863409	NTC_FAR85384	NTC	8
53863410	NTC_FAR85384	NTC	79
53863411	NTC_FAR85384	NTC	115
53863412	NTC_FAR85384	NTC	32
53863413	NTC_FAR85384	NTC	158
53863414	NTC_FAR85384	NTC	13
53863415	NTC_FAR85384	NTC	60
53863416	NTC_FAR85384	NTC	171
53863417	NTC_FAR85384	NTC	69
53863418	NTC_FAR85384	NTC	91
53863419	NTC_FAR85384	NTC	79
53863420	NTC_FAR85384	NTC	115
53863421	NTC_FAR85384	NTC	32
53863422	NTC_FAR85384	NTC	158
53863423	NTC_FAR85384	NTC	13
53863424	NTC_FAR85384	NTC	60
53863425	NTC_FAR85384	NTC	171
53863426	NTC_FAR85384	NTC	69
53863427	NTC_FAR85384	NTC	91
53863428	NTC_FAR85384	NTC	79
53863429	NTC_FAR85384	NTC	115
53863430	NTC_FAR85384	NTC	32
53863431	NTC_FAR85384	NTC	158
53863432	NTC_FAR85384	NTC	13
53863433	NTC_FAR85384	NTC	60
53863434	NTC_FAR85384	NTC	171
53863435	NTC_FAR85384	NTC	69
53863436	NTC_FAR85384	NTC	91
53863437	NTC_FAR85384	NTC	375
53863438	NTC_FAR85384	NTC	115
53863439	NTC_FAR85384	NTC	32
53863440	NTC_FAR85384	NTC	158
53863441	NTC_FAR85384	NTC	13
53863442	NTC_FAR85384	NTC	60
53863443	NTC_FAR85384	NTC	171
53863444	NTC_FAR85384	NTC	69
53863445	NTC_FAR85384	NTC	91
53863446	NTC_FAR85384	NTC	375
53863447	NTC_FAR85384	NTC	230
53863448	NTC_FAR85384	NTC	158
53863449	NTC_FAR85384	NTC	13
53863450	NTC_FAR85384	NTC	60
53863451	NTC_FAR85384	NTC	171
53863452	NTC_FAR85384	NTC	69
53863453	NTC_FAR85384	NTC	91
53863454	NTC_FAR85384	NTC	158
53863455	NTC_FAR85384	NTC	32
53863456	NTC_FAR85384	NTC	13
53863457	NTC_FAR85384	NTC	60
53863458	NTC_FAR85384	NTC	171
53863459	NTC_FAR85384	NTC	69
53863460	NTC_FAR85384	NTC	91
53863461	NTC_FAR85384	NTC	59
53863462	NTC_FAR85384	NTC	120
53863463	NTC_FAR85384	NTC	59
53863464	NTC_FAR85384	NTC	120
53863465	NTC_FAR85384	NTC	59
53863466	NTC_FAR85384	NTC	120
53863467	NTC_FAR85384	NTC	114
53863468	NTC_FAR85384	NTC	227
53863469	NTC_FAR85384	NTC	62
53863470	NTC_FAR85384	NTC	41
53863471	NTC_FAR85384	NTC	92
53863472	NTC_FAR85384	NTC	35
53863473	NTC_FAR85384	NTC	26
53863474	NTC_FAR85384	NTC	43
53863475	NTC_FAR85384	NTC	87
53863476	NTC_FAR85384	NTC	90
53863477	NTC_FAR85384	NTC	31
53863478	NTC_FAR85384	NTC	137
53863479	NTC_FAR85384	NTC	71
53863480	NTC_FAR85384	NTC	39
53863481	NTC_FAR85384	NTC	169
53863482	NTC_FAR85384	NTC	38
53863483	NTC_FAR85384	NTC	199
53863484	NTC_FAR85384	NTC	68
53863485	NTC_FAR85384	NTC	15
53863486	NTC_FAR85384	NTC	86
53863487	NTC_FAR85384	NTC	114
53863488	NTC_FAR85384	NTC	227
53863489	NTC_FAR85384	NTC	62
53863490	NTC_FAR85384	NTC	41
53863491	NTC_FAR85384	NTC	92
53863492	NTC_FAR85384	NTC	43
53863493	NTC_FAR85384	NTC	26
53863494	NTC_FAR85384	NTC	87
53863495	NTC_FAR85384	NTC	90
53863496	NTC_FAR85384	NTC	31
53863497	NTC_FAR85384	NTC	137
53863498	NTC_FAR85384	NTC	71
53863499	NTC_FAR85384	NTC	39
53863500	NTC_FAR85384	NTC	169
53863501	NTC_FAR85384	NTC	38
53863502	NTC_FAR85384	NTC	199
53863503	NTC_FAR85384	NTC	68
53863504	NTC_FAR85384	NTC	15
53863505	NTC_FAR85384	NTC	86
53863506	NTC_FAR85384	NTC	35
53863507	NTC_FAR85384	NTC	62
53863508	NTC_FAR85384	NTC	92
53863509	NTC_FAR85384	NTC	41
53863510	NTC_FAR85384	NTC	114
53863511	NTC_FAR85384	NTC	26
53863512	NTC_FAR85384	NTC	43
53863513	NTC_FAR85384	NTC	87
53863514	NTC_FAR85384	NTC	90
53863515	NTC_FAR85384	NTC	31
53863516	NTC_FAR85384	NTC	137
53863517	NTC_FAR85384	NTC	71
53863518	NTC_FAR85384	NTC	39
53863519	NTC_FAR85384	NTC	169
53863520	NTC_FAR85384	NTC	38
53863521	NTC_FAR85384	NTC	68
53863522	NTC_FAR85384	NTC	15
53863523	NTC_FAR85384	NTC	68
53863524	NTC_FAR85384	NTC	15
53863525	NTC_FAR85384	NTC	35
53863526	NTC_FAR85384	NTC	92
53863527	NTC_FAR85384	NTC	26
53863528	NTC_FAR85384	NTC	43
53863529	NTC_FAR85384	NTC	87
53863530	NTC_FAR85384	NTC	90
53863531	NTC_FAR85384	NTC	31
53863532	NTC_FAR85384	NTC	137
53863533	NTC_FAR85384	NTC	71
53863534	NTC_FAR85384	NTC	39
53863535	NTC_FAR85384	NTC	169
53863536	NTC_FAR85384	NTC	38
53863537	NTC_FAR85384	NTC	68
53863538	NTC_FAR85384	NTC	15
53863539	NTC_FAR85384	NTC	137
53863540	NTC_FAR85384	NTC	39
53863541	NTC_FAR85384	NTC	169
53863542	NTC_FAR85384	NTC	38
53863543	NTC_FAR85384	NTC	227
53863544	NTC_FAR85384	NTC	40
53863545	NTC_FAR85384	NTC	186
53863546	NTC_FAR85384	NTC	79
53863547	NTC_FAR85384	NTC	118
53863548	NTC_FAR85384	NTC	193
53863549	NTC_FAR85384	NTC	51
53863550	NTC_FAR85384	NTC	86
53863551	NTC_FAR85384	NTC	89
53863552	NTC_FAR85384	NTC	69
53863553	NTC_FAR85384	NTC	87
53863554	NTC_FAR85384	NTC	28
53863555	NTC_FAR85384	NTC	165
53863556	NTC_FAR85384	NTC	145
53863557	NTC_FAR85384	NTC	43
53863558	NTC_FAR85384	NTC	123
53863559	NTC_FAR85384	NTC	101
53863560	NTC_FAR85384	NTC	87
53863561	NTC_FAR85384	NTC	69
53863562	NTC_FAR85384	NTC	57
53863563	NTC_FAR85384	NTC	49
53863564	NTC_FAR85384	NTC	202
53863565	NTC_FAR85384	NTC	149
53863566	NTC_FAR85384	NTC	130
53863567	NTC_FAR85384	NTC	13
53863568	NTC_FAR85384	NTC	137
53863569	NTC_FAR85384	NTC	84
53863570	NTC_FAR85384	NTC	152
53863571	NTC_FAR85384	NTC	103
53863572	NTC_FAR85384	NTC	41
53863573	NTC_FAR85384	NTC	87
53863574	NTC_FAR85384	NTC	62
53863575	NTC_FAR85384	NTC	234
53863576	NTC_FAR85384	NTC	221
53863577	NTC_FAR85384	NTC	135
53863578	NTC_FAR85384	NTC	8
53863579	NTC_FAR85384	NTC	64
53863580	NTC_FAR85384	NTC	216
53863581	NTC_FAR85384	NTC	89
53863582	NTC_FAR85384	NTC	60
53863583	NTC_FAR85384	NTC	34
53863584	NTC_FAR85384	NTC	224
53863585	NTC_FAR85384	NTC	183
53863586	NTC_FAR85384	NTC	94
53863587	NTC_FAR85384	NTC	89
53863588	NTC_FAR85384	NTC	107
53863589	NTC_FAR85384	NTC	160
53863590	NTC_FAR85384	NTC	167
53863591	NTC_FAR85384	NTC	89
53863592	NTC_FAR85384	NTC	56
53863593	NTC_FAR85384	NTC	157
53863594	NTC_FAR85384	NTC	138
53863595	NTC_FAR85384	NTC	65
53863596	NTC_FAR85384	NTC	42
53863597	NTC_FAR85384	NTC	98
53863598	NTC_FAR85384	NTC	113
53863599	NTC_FAR85384	NTC	31
53863600	NTC_FAR85384	NTC	37
53863601	NTC_FAR85384	NTC	76
53863602	NTC_FAR85384	NTC	17
53863603	NTC_FAR85384	NTC	35
53863604	NTC_FAR85384	NTC	275
53863605	NTC_FAR85384	NTC	256
53863606	NTC_FAR85384	NTC	36
53863607	NTC_FAR85384	NTC	165
53863608	NTC_FAR85384	NTC	130
53863609	NTC_FAR85384	NTC	120
53863610	NTC_FAR85384	NTC	134
53863611	NTC_FAR85384	NTC	140
53863612	NTC_FAR85384	NTC	86
53863613	NTC_FAR85384	NTC	147
53863614	NTC_FAR85384	NTC	211
53863615	NTC_FAR85384	NTC	97
53863616	NTC_FAR85384	NTC	42
53863617	NTC_FAR85384	NTC	70
53863618	NTC_FAR85384	NTC	81
53863619	NTC_FAR85384	NTC	50
53863620	NTC_FAR85384	NTC	39
53863621	NTC_FAR85384	NTC	26
53863622	NTC_FAR85384	NTC	221
53863623	NTC_FAR85384	NTC	79
53863624	NTC_FAR85384	NTC	84
53863625	NTC_FAR85384	NTC	47
53863626	NTC_FAR85384	NTC	121
53863627	NTC_FAR85384	NTC	57
53863628	NTC_FAR85384	NTC	49
53863629	NTC_FAR85384	NTC	202
53863630	NTC_FAR85384	NTC	149
53863631	NTC_FAR85384	NTC	130
53863632	NTC_FAR85384	NTC	13
53863633	NTC_FAR85384	NTC	137
53863634	NTC_FAR85384	NTC	84
53863635	NTC_FAR85384	NTC	152
53863636	NTC_FAR85384	NTC	103
53863637	NTC_FAR85384	NTC	41
53863638	NTC_FAR85384	NTC	87
53863639	NTC_FAR85384	NTC	62
53863640	NTC_FAR85384	NTC	234
53863641	NTC_FAR85384	NTC	221
53863642	NTC_FAR85384	NTC	135
53863643	NTC_FAR85384	NTC	8
53863644	NTC_FAR85384	NTC	64
53863645	NTC_FAR85384	NTC	216
53863646	NTC_FAR85384	NTC	89
53863647	NTC_FAR85384	NTC	60
53863648	NTC_FAR85384	NTC	34
53863649	NTC_FAR85384	NTC	224
53863650	NTC_FAR85384	NTC	183
53863651	NTC_FAR85384	NTC	94
53863652	NTC_FAR85384	NTC	89
53863653	NTC_FAR85384	NTC	107
53863654	NTC_FAR85384	NTC	160
53863655	NTC_FAR85384	NTC	167
53863656	NTC_FAR85384	NTC	89
53863657	NTC_FAR85384	NTC	56
53863658	NTC_FAR85384	NTC	157
53863659	NTC_FAR85384	NTC	138
53863660	NTC_FAR85384	NTC	65
53863661	NTC_FAR85384	NTC	42
53863662	NTC_FAR85384	NTC	98
53863663	NTC_FAR85384	NTC	113
53863664	NTC_FAR85384	NTC	31
53863665	NTC_FAR85384	NTC	37
53863666	NTC_FAR85384	NTC	76
53863667	NTC_FAR85384	NTC	17
53863668	NTC_FAR85384	NTC	35
53863669	NTC_FAR85384	NTC	256
53863670	NTC_FAR85384	NTC	130
53863671	NTC_FAR85384	NTC	120
53863672	NTC_FAR85384	NTC	134
53863673	NTC_FAR85384	NTC	86
53863674	NTC_FAR85384	NTC	147
53863675	NTC_FAR85384	NTC	211
53863676	NTC_FAR85384	NTC	97
53863677	NTC_FAR85384	NTC	42
53863678	NTC_FAR85384	NTC	70
53863679	NTC_FAR85384	NTC	50
53863680	NTC_FAR85384	NTC	39
53863681	NTC_FAR85384	NTC	26
53863682	NTC_FAR85384	NTC	79
53863683	NTC_FAR85384	NTC	84
53863684	NTC_FAR85384	NTC	57
53863685	NTC_FAR85384	NTC	49
53863686	NTC_FAR85384	NTC	202
53863687	NTC_FAR85384	NTC	149
53863688	NTC_FAR85384	NTC	130
53863689	NTC_FAR85384	NTC	13
53863690	NTC_FAR85384	NTC	137
53863691	NTC_FAR85384	NTC	84
53863692	NTC_FAR85384	NTC	152
53863693	NTC_FAR85384	NTC	103
53863694	NTC_FAR85384	NTC	41
53863695	NTC_FAR85384	NTC	87
53863696	NTC_FAR85384	NTC	62
53863697	NTC_FAR85384	NTC	234
53863698	NTC_FAR85384	NTC	221
53863699	NTC_FAR85384	NTC	135
53863700	NTC_FAR85384	NTC	8
53863701	NTC_FAR85384	NTC	64
53863702	NTC_FAR85384	NTC	216
53863703	NTC_FAR85384	NTC	89
53863704	NTC_FAR85384	NTC	60
53863705	NTC_FAR85384	NTC	34
53863706	NTC_FAR85384	NTC	224
53863707	NTC_FAR85384	NTC	183
53863708	NTC_FAR85384	NTC	94
53863709	NTC_FAR85384	NTC	89
53863710	NTC_FAR85384	NTC	107
53863711	NTC_FAR85384	NTC	160
53863712	NTC_FAR85384	NTC	167
53863713	NTC_FAR85384	NTC	89
53863714	NTC_FAR85384	NTC	56
53863715	NTC_FAR85384	NTC	157
53863716	NTC_FAR85384	NTC	138
53863717	NTC_FAR85384	NTC	65
53863718	NTC_FAR85384	NTC	42
53863719	NTC_FAR85384	NTC	98
53863720	NTC_FAR85384	NTC	113
53863721	NTC_FAR85384	NTC	31
53863722	NTC_FAR85384	NTC	37
53863723	NTC_FAR85384	NTC	76
53863724	NTC_FAR85384	NTC	17
53863725	NTC_FAR85384	NTC	35
53863726	NTC_FAR85384	NTC	275
53863727	NTC_FAR85384	NTC	256
53863728	NTC_FAR85384	NTC	36
53863729	NTC_FAR85384	NTC	165
53863730	NTC_FAR85384	NTC	130
53863731	NTC_FAR85384	NTC	120
53863732	NTC_FAR85384	NTC	134
53863733	NTC_FAR85384	NTC	140
53863734	NTC_FAR85384	NTC	86
53863735	NTC_FAR85384	NTC	147
53863736	NTC_FAR85384	NTC	211
53863737	NTC_FAR85384	NTC	97
53863738	NTC_FAR85384	NTC	42
53863739	NTC_FAR85384	NTC	70
53863740	NTC_FAR85384	NTC	81
53863741	NTC_FAR85384	NTC	50
53863742	NTC_FAR85384	NTC	39
53863743	NTC_FAR85384	NTC	26
53863744	NTC_FAR85384	NTC	221
53863745	NTC_FAR85384	NTC	79
53863746	NTC_FAR85384	NTC	84
53863747	NTC_FAR85384	NTC	47
53863748	NTC_FAR85384	NTC	121
53863749	NTC_FAR85384	NTC	256
53863750	NTC_FAR85384	NTC	144
53863751	NTC_FAR85384	NTC	12
53863752	NTC_FAR85384	NTC	196
53863753	NTC_FAR85384	NTC	231
53863754	NTC_FAR85384	NTC	73
53863755	NTC_FAR85384	NTC	117
53863756	NTC_FAR85384	NTC	137
53863757	NTC_FAR85384	NTC	217
53863758	NTC_FAR85384	NTC	45
53863759	NTC_FAR85384	NTC	93
53863760	NTC_FAR85384	NTC	151
53863761	NTC_FAR85384	NTC	186
53863762	NTC_FAR85384	NTC	141
53863763	NTC_FAR85384	NTC	235
53863764	NTC_FAR85384	NTC	124
53863765	NTC_FAR85384	NTC	109
53863766	NTC_FAR85384	NTC	82
53863767	NTC_FAR85384	NTC	90
53863768	NTC_FAR85384	NTC	144
53863769	NTC_FAR85384	NTC	12
53863770	NTC_FAR85384	NTC	231
53863771	NTC_FAR85384	NTC	73
53863772	NTC_FAR85384	NTC	31
53863773	NTC_FAR85384	NTC	137
53863774	NTC_FAR85384	NTC	93
53863775	NTC_FAR85384	NTC	217
53863776	NTC_FAR85384	NTC	45
53863777	NTC_FAR85384	NTC	200
53863778	NTC_FAR85384	NTC	80
53863779	NTC_FAR85384	NTC	99
53863780	NTC_FAR85384	NTC	177
53863781	NTC_FAR85384	NTC	186
53863782	NTC_FAR85384	NTC	235
53863783	NTC_FAR85384	NTC	148
53863784	NTC_FAR85384	NTC	82
53863785	NTC_FAR85384	NTC	23
53863786	NTC_FAR85384	NTC	90
53863787	NTC_FAR85384	NTC	144
53863788	NTC_FAR85384	NTC	196
53863789	NTC_FAR85384	NTC	73
53863790	NTC_FAR85384	NTC	151
53863791	NTC_FAR85384	NTC	82
53863792	NTC_FAR85384	NTC	217
53863793	NTC_FAR85384	NTC	119
53863794	NTC_FAR85384	NTC	80
53863795	NTC_FAR85384	NTC	177
53863796	NTC_FAR85384	NTC	93
53863797	NTC_FAR85384	NTC	186
53863798	NTC_FAR85384	NTC	148
53863799	NTC_FAR85384	NTC	82
53863800	NTC_FAR85384	NTC	69
53863801	NTC_FAR85384	NTC	23
53863802	NTC_FAR85384	NTC	73
53863803	NTC_FAR85384	NTC	117
53863804	NTC_FAR85384	NTC	31
53863805	NTC_FAR85384	NTC	93
53863806	NTC_FAR85384	NTC	151
53863807	NTC_FAR85384	NTC	82
53863808	NTC_FAR85384	NTC	217
53863809	NTC_FAR85384	NTC	200
53863810	NTC_FAR85384	NTC	99
53863811	NTC_FAR85384	NTC	93
53863812	NTC_FAR85384	NTC	151
53863813	NTC_FAR85384	NTC	141
53863814	NTC_FAR85384	NTC	235
53863815	NTC_FAR85384	NTC	124
53863816	NTC_FAR85384	NTC	148
53863817	NTC_FAR85384	NTC	109
53863818	NTC_FAR85384	NTC	69
53863819	NTC_FAR85384	NTC	23
53863820	NTC_FAR85384	NTC	12
53863821	NTC_FAR85384	NTC	144
53863822	NTC_FAR85384	NTC	12
53863823	NTC_FAR85384	NTC	196
53863824	NTC_FAR85384	NTC	117
53863825	NTC_FAR85384	NTC	31
53863826	NTC_FAR85384	NTC	93
53863827	NTC_FAR85384	NTC	151
53863828	NTC_FAR85384	NTC	82
53863829	NTC_FAR85384	NTC	119
53863830	NTC_FAR85384	NTC	80
53863831	NTC_FAR85384	NTC	99
53863832	NTC_FAR85384	NTC	177
53863833	NTC_FAR85384	NTC	186
53863834	NTC_FAR85384	NTC	109
53863835	NTC_FAR85384	NTC	196
53863836	NTC_FAR85384	NTC	231
53863837	NTC_FAR85384	NTC	117
53863838	NTC_FAR85384	NTC	137
53863839	NTC_FAR85384	NTC	151
53863840	NTC_FAR85384	NTC	82
53863841	NTC_FAR85384	NTC	45
53863842	NTC_FAR85384	NTC	119
53863843	NTC_FAR85384	NTC	200
53863844	NTC_FAR85384	NTC	80
53863845	NTC_FAR85384	NTC	93
53863846	NTC_FAR85384	NTC	151
53863847	NTC_FAR85384	NTC	141
53863848	NTC_FAR85384	NTC	124
53863849	NTC_FAR85384	NTC	148
53863850	NTC_FAR85384	NTC	109
53863851	NTC_FAR85384	NTC	82
53863852	NTC_FAR85384	NTC	69
53863853	NTC_FAR85384	NTC	23
53863854	NTC_FAR85384	NTC	90
53863855	NTC_FAR85384	NTC	144
53863856	NTC_FAR85384	NTC	12
53863857	NTC_FAR85384	NTC	196
53863858	NTC_FAR85384	NTC	231
53863859	NTC_FAR85384	NTC	73
53863860	NTC_FAR85384	NTC	31
53863861	NTC_FAR85384	NTC	137
53863862	NTC_FAR85384	NTC	82
53863863	NTC_FAR85384	NTC	45
53863864	NTC_FAR85384	NTC	119
53863865	NTC_FAR85384	NTC	99
53863866	NTC_FAR85384	NTC	177
53863867	NTC_FAR85384	NTC	186
53863868	NTC_FAR85384	NTC	124
53863869	NTC_FAR85384	NTC	148
53863870	NTC_FAR85384	NTC	109
53863871	NTC_FAR85384	NTC	82
53863872	NTC_FAR85384	NTC	69
53863873	NTC_FAR85384	NTC	23
53863874	NTC_FAR85384	NTC	90
53863875	NTC_FAR85384	NTC	144
53863876	NTC_FAR85384	NTC	196
53863877	NTC_FAR85384	NTC	231
53863878	NTC_FAR85384	NTC	117
53863879	NTC_FAR85384	NTC	93
53863880	NTC_FAR85384	NTC	151
53863881	NTC_FAR85384	NTC	217
53863882	NTC_FAR85384	NTC	45
53863883	NTC_FAR85384	NTC	119
53863884	NTC_FAR85384	NTC	200
53863885	NTC_FAR85384	NTC	99
53863886	NTC_FAR85384	NTC	177
53863887	NTC_FAR85384	NTC	151
53863888	NTC_FAR85384	NTC	235
53863889	NTC_FAR85384	NTC	124
53863890	NTC_FAR85384	NTC	69
53863891	NTC_FAR85384	NTC	23
53863892	NTC_FAR85384	NTC	12
53863893	NTC_FAR85384	NTC	117
53863894	NTC_FAR85384	NTC	31
53863895	NTC_FAR85384	NTC	137
53863896	NTC_FAR85384	NTC	93
53863897	NTC_FAR85384	NTC	82
53863898	NTC_FAR85384	NTC	119
53863899	NTC_FAR85384	NTC	200
53863900	NTC_FAR85384	NTC	80
53863901	NTC_FAR85384	NTC	177
53863902	NTC_FAR85384	NTC	93
53863903	NTC_FAR85384	NTC	151
53863904	NTC_FAR85384	NTC	186
53863905	NTC_FAR85384	NTC	141
53863906	NTC_FAR85384	NTC	235
53863907	NTC_FAR85384	NTC	124
53863908	NTC_FAR85384	NTC	69
53863909	NTC_FAR85384	NTC	90
53863910	NTC_FAR85384	NTC	231
53863911	NTC_FAR85384	NTC	73
53863912	NTC_FAR85384	NTC	31
53863913	NTC_FAR85384	NTC	137
53863914	NTC_FAR85384	NTC	93
53863915	NTC_FAR85384	NTC	151
53863916	NTC_FAR85384	NTC	217
53863917	NTC_FAR85384	NTC	45
53863918	NTC_FAR85384	NTC	200
53863919	NTC_FAR85384	NTC	99
53863920	NTC_FAR85384	NTC	93
53863921	NTC_FAR85384	NTC	151
53863922	NTC_FAR85384	NTC	141
53863923	NTC_FAR85384	NTC	235
53863924	NTC_FAR85384	NTC	148
53863925	NTC_FAR85384	NTC	109
53863926	NTC_FAR85384	NTC	82
53863927	NTC_FAR85384	NTC	90
53863928	NTC_FAR85384	NTC	80
53863929	NTC_FAR85384	NTC	141
53863930	NTC_FAR85384	NTC	235
53863931	NTC_FAR85384	NTC	109
53863932	NTC_FAR85384	NTC	44
53863933	NTC_FAR85384	NTC	191
53863934	NTC_FAR85384	NTC	107
53863935	NTC_FAR85384	NTC	69
53863936	NTC_FAR85384	NTC	80
53863937	NTC_FAR85384	NTC	134
53863938	NTC_FAR85384	NTC	109
53863939	NTC_FAR85384	NTC	44
53863940	NTC_FAR85384	NTC	191
53863941	NTC_FAR85384	NTC	107
53863942	NTC_FAR85384	NTC	69
53863943	NTC_FAR85384	NTC	109
53863944	NTC_FAR85384	NTC	44
53863945	NTC_FAR85384	NTC	191
53863946	NTC_FAR85384	NTC	107
53863947	NTC_FAR85384	NTC	69
53863948	NTC_FAR85384	NTC	40
53863949	NTC_FAR85384	NTC	80
53863950	NTC_FAR85384	NTC	134
53863951	NTC_FAR85384	NTC	109
53863952	NTC_FAR85384	NTC	44
53863953	NTC_FAR85384	NTC	191
53863954	NTC_FAR85384	NTC	107
53863955	NTC_FAR85384	NTC	69
53863956	NTC_FAR85384	NTC	80
53863957	NTC_FAR85384	NTC	134
53863958	NTC_FAR85384	NTC	109
53863959	NTC_FAR85384	NTC	44
53863960	NTC_FAR85384	NTC	191
53863961	NTC_FAR85384	NTC	107
53863962	NTC_FAR85384	NTC	69
53863963	NTC_FAR85384	NTC	40
53863964	NTC_FAR85384	NTC	40
53863965	NTC_FAR85384	NTC	40
53863966	NTC_FAR85384	NTC	40
53863967	NTC_FAR85384	NTC	40
53863968	NTC_FAR85384	NTC	87
53863969	NTC_FAR85384	NTC	147
53863970	NTC_FAR85384	NTC	98
53863971	NTC_FAR85384	NTC	67
53863972	NTC_FAR85384	NTC	167
53863973	NTC_FAR85384	NTC	182
53863974	NTC_FAR85384	NTC	132
53863975	NTC_FAR85384	NTC	144
53863976	NTC_FAR85384	NTC	143
53863977	NTC_FAR85384	NTC	105
53863978	NTC_FAR85384	NTC	180
53863979	NTC_FAR85384	NTC	89
53863980	NTC_FAR85384	NTC	204
53863981	NTC_FAR85384	NTC	26
53863982	NTC_FAR85384	NTC	138
53863983	NTC_FAR85384	NTC	16
53863984	NTC_FAR85384	NTC	69
53863985	NTC_FAR85384	NTC	75
53863986	NTC_FAR85384	NTC	47
53863987	NTC_FAR85384	NTC	100
53863988	NTC_FAR85384	NTC	19
53863989	NTC_FAR85384	NTC	25
53863990	NTC_FAR85384	NTC	104
53863991	NTC_FAR85384	NTC	165
53863992	NTC_FAR85384	NTC	21
53863993	NTC_FAR85384	NTC	101
53863994	NTC_FAR85384	NTC	53
53863995	NTC_FAR85384	NTC	32
53863996	NTC_FAR85384	NTC	20
53863997	NTC_FAR85384	NTC	33
53863998	NTC_FAR85384	NTC	72
53863999	NTC_FAR85384	NTC	139
53864000	NTC_FAR85384	NTC	211
53864001	NTC_FAR85384	NTC	18
53864002	NTC_FAR85384	NTC	114
53864003	NTC_FAR85384	NTC	45
53864004	NTC_FAR85384	NTC	25
53864005	NTC_FAR85384	NTC	166
53864006	NTC_FAR85384	NTC	47
53864007	NTC_FAR85384	NTC	93
53864008	NTC_FAR85384	NTC	37
53864009	NTC_FAR85384	NTC	87
53864010	NTC_FAR85384	NTC	27
53864011	NTC_FAR85384	NTC	145
53864012	NTC_FAR85384	NTC	157
53864013	NTC_FAR85384	NTC	150
53864014	NTC_FAR85384	NTC	66
53864015	NTC_FAR85384	NTC	45
53864016	NTC_FAR85384	NTC	13
53864017	NTC_FAR85384	NTC	267
53864018	NTC_FAR85384	NTC	46
53864019	NTC_FAR85384	NTC	25
53864020	NTC_FAR85384	NTC	161
53864021	NTC_FAR85384	NTC	51
53864022	NTC_FAR85384	NTC	60
53864023	NTC_FAR85384	NTC	57
53864024	NTC_FAR85384	NTC	48
53864025	NTC_FAR85384	NTC	130
53864026	NTC_FAR85384	NTC	131
53864027	NTC_FAR85384	NTC	78
53864028	NTC_FAR85384	NTC	43
53864029	NTC_FAR85384	NTC	37
53864030	NTC_FAR85384	NTC	27
53864031	NTC_FAR85384	NTC	30
53864032	NTC_FAR85384	NTC	53
53864033	NTC_FAR85384	NTC	39
53864034	NTC_FAR85384	NTC	26
53864035	NTC_FAR85384	NTC	99
53864036	NTC_FAR85384	NTC	66
53864037	NTC_FAR85384	NTC	70
53864038	NTC_FAR85384	NTC	161
53864039	NTC_FAR85384	NTC	128
53864040	NTC_FAR85384	NTC	49
53864041	NTC_FAR85384	NTC	42
53864042	NTC_FAR85384	NTC	59
53864043	NTC_FAR85384	NTC	131
53864044	NTC_FAR85384	NTC	18
53864045	NTC_FAR85384	NTC	153
53864046	NTC_FAR85384	NTC	19
53864047	NTC_FAR85384	NTC	75
53864048	NTC_FAR85384	NTC	48
53864049	NTC_FAR85384	NTC	45
53864050	NTC_FAR85384	NTC	21
53864051	NTC_FAR85384	NTC	37
53864052	NTC_FAR85384	NTC	101
53864053	NTC_FAR85384	NTC	89
53864054	NTC_FAR85384	NTC	30
53864055	NTC_FAR85384	NTC	132
53864056	NTC_FAR85384	NTC	47
53864057	NTC_FAR85384	NTC	100
53864058	NTC_FAR85384	NTC	43
53864059	NTC_FAR85384	NTC	37
53864060	NTC_FAR85384	NTC	27
53864061	NTC_FAR85384	NTC	145
53864062	NTC_FAR85384	NTC	25
53864063	NTC_FAR85384	NTC	27
53864064	NTC_FAR85384	NTC	47
53864065	NTC_FAR85384	NTC	18
53864066	NTC_FAR85384	NTC	66
53864067	NTC_FAR85384	NTC	60
53864068	NTC_FAR85384	NTC	46
53864069	NTC_FAR85384	NTC	26
53864070	NTC_FAR85384	NTC	53
53864071	NTC_FAR85384	NTC	39
53864072	NTC_FAR85384	NTC	26
53864073	NTC_FAR85384	NTC	99
53864074	NTC_FAR85384	NTC	66
53864075	NTC_FAR85384	NTC	131
53864076	NTC_FAR85384	NTC	70
53864077	NTC_FAR85384	NTC	161
53864078	NTC_FAR85384	NTC	128
53864079	NTC_FAR85384	NTC	49
53864080	NTC_FAR85384	NTC	42
53864081	NTC_FAR85384	NTC	153
53864082	NTC_FAR85384	NTC	69
53864083	NTC_FAR85384	NTC	19
53864084	NTC_FAR85384	NTC	25
53864085	NTC_FAR85384	NTC	37
53864086	NTC_FAR85384	NTC	27
53864087	NTC_FAR85384	NTC	66
53864088	NTC_FAR85384	NTC	51
53864089	NTC_FAR85384	NTC	99
53864090	NTC_FAR85384	NTC	67
53864091	NTC_FAR85384	NTC	132
53864092	NTC_FAR85384	NTC	144
53864093	NTC_FAR85384	NTC	43
53864094	NTC_FAR85384	NTC	143
53864095	NTC_FAR85384	NTC	105
53864096	NTC_FAR85384	NTC	180
53864097	NTC_FAR85384	NTC	204
53864098	NTC_FAR85384	NTC	75
53864099	NTC_FAR85384	NTC	100
53864100	NTC_FAR85384	NTC	19
53864101	NTC_FAR85384	NTC	104
53864102	NTC_FAR85384	NTC	21
53864103	NTC_FAR85384	NTC	101
53864104	NTC_FAR85384	NTC	32
53864105	NTC_FAR85384	NTC	33
53864106	NTC_FAR85384	NTC	72
53864107	NTC_FAR85384	NTC	139
53864108	NTC_FAR85384	NTC	25
53864109	NTC_FAR85384	NTC	93
53864110	NTC_FAR85384	NTC	42
53864111	NTC_FAR85384	NTC	87
53864112	NTC_FAR85384	NTC	45
53864113	NTC_FAR85384	NTC	25
53864114	NTC_FAR85384	NTC	130
53864115	NTC_FAR85384	NTC	43
53864116	NTC_FAR85384	NTC	30
53864117	NTC_FAR85384	NTC	53
53864118	NTC_FAR85384	NTC	59
53864119	NTC_FAR85384	NTC	131
53864120	NTC_FAR85384	NTC	18
53864121	NTC_FAR85384	NTC	153
53864122	NTC_FAR85384	NTC	132
53864123	NTC_FAR85384	NTC	43
53864124	NTC_FAR85384	NTC	180
53864125	NTC_FAR85384	NTC	100
53864126	NTC_FAR85384	NTC	19
53864127	NTC_FAR85384	NTC	104
53864128	NTC_FAR85384	NTC	21
53864129	NTC_FAR85384	NTC	32
53864130	NTC_FAR85384	NTC	139
53864131	NTC_FAR85384	NTC	93
53864132	NTC_FAR85384	NTC	157
53864133	NTC_FAR85384	NTC	45
53864134	NTC_FAR85384	NTC	30
53864135	NTC_FAR85384	NTC	49
53864136	NTC_FAR85384	NTC	59
53864137	NTC_FAR85384	NTC	131
53864138	NTC_FAR85384	NTC	18
53864139	NTC_FAR85384	NTC	105
53864140	NTC_FAR85384	NTC	132
53864141	NTC_FAR85384	NTC	69
53864142	NTC_FAR85384	NTC	75
53864143	NTC_FAR85384	NTC	143
53864144	NTC_FAR85384	NTC	47
53864145	NTC_FAR85384	NTC	180
53864146	NTC_FAR85384	NTC	182
53864147	NTC_FAR85384	NTC	144
53864148	NTC_FAR85384	NTC	204
53864149	NTC_FAR85384	NTC	26
53864150	NTC_FAR85384	NTC	100
53864151	NTC_FAR85384	NTC	19
53864152	NTC_FAR85384	NTC	25
53864153	NTC_FAR85384	NTC	104
53864154	NTC_FAR85384	NTC	165
53864155	NTC_FAR85384	NTC	21
53864156	NTC_FAR85384	NTC	101
53864157	NTC_FAR85384	NTC	53
53864158	NTC_FAR85384	NTC	32
53864159	NTC_FAR85384	NTC	20
53864160	NTC_FAR85384	NTC	33
53864161	NTC_FAR85384	NTC	72
53864162	NTC_FAR85384	NTC	139
53864163	NTC_FAR85384	NTC	211
53864164	NTC_FAR85384	NTC	18
53864165	NTC_FAR85384	NTC	114
53864166	NTC_FAR85384	NTC	89
53864167	NTC_FAR85384	NTC	45
53864168	NTC_FAR85384	NTC	25
53864169	NTC_FAR85384	NTC	166
53864170	NTC_FAR85384	NTC	47
53864171	NTC_FAR85384	NTC	93
53864172	NTC_FAR85384	NTC	37
53864173	NTC_FAR85384	NTC	87
53864174	NTC_FAR85384	NTC	27
53864175	NTC_FAR85384	NTC	145
53864176	NTC_FAR85384	NTC	157
53864177	NTC_FAR85384	NTC	66
53864178	NTC_FAR85384	NTC	138
53864179	NTC_FAR85384	NTC	45
53864180	NTC_FAR85384	NTC	13
53864181	NTC_FAR85384	NTC	46
53864182	NTC_FAR85384	NTC	25
53864183	NTC_FAR85384	NTC	51
53864184	NTC_FAR85384	NTC	60
53864185	NTC_FAR85384	NTC	57
53864186	NTC_FAR85384	NTC	48
53864187	NTC_FAR85384	NTC	130
53864188	NTC_FAR85384	NTC	131
53864189	NTC_FAR85384	NTC	78
53864190	NTC_FAR85384	NTC	43
53864191	NTC_FAR85384	NTC	37
53864192	NTC_FAR85384	NTC	27
53864193	NTC_FAR85384	NTC	30
53864194	NTC_FAR85384	NTC	53
53864195	NTC_FAR85384	NTC	39
53864196	NTC_FAR85384	NTC	26
53864197	NTC_FAR85384	NTC	99
53864198	NTC_FAR85384	NTC	66
53864199	NTC_FAR85384	NTC	70
53864200	NTC_FAR85384	NTC	161
53864201	NTC_FAR85384	NTC	128
53864202	NTC_FAR85384	NTC	49
53864203	NTC_FAR85384	NTC	42
53864204	NTC_FAR85384	NTC	59
53864205	NTC_FAR85384	NTC	131
53864206	NTC_FAR85384	NTC	153
53864207	NTC_FAR85384	NTC	138
53864208	NTC_FAR85384	NTC	105
53864209	NTC_FAR85384	NTC	75
53864210	NTC_FAR85384	NTC	45
53864211	NTC_FAR85384	NTC	165
53864212	NTC_FAR85384	NTC	21
53864213	NTC_FAR85384	NTC	16
53864214	NTC_FAR85384	NTC	43
53864215	NTC_FAR85384	NTC	37
53864216	NTC_FAR85384	NTC	101
53864217	NTC_FAR85384	NTC	53
53864218	NTC_FAR85384	NTC	180
53864219	NTC_FAR85384	NTC	182
53864220	NTC_FAR85384	NTC	143
53864221	NTC_FAR85384	NTC	89
53864222	NTC_FAR85384	NTC	45
53864223	NTC_FAR85384	NTC	25
53864224	NTC_FAR85384	NTC	144
53864225	NTC_FAR85384	NTC	132
53864226	NTC_FAR85384	NTC	150
53864227	NTC_FAR85384	NTC	204
53864228	NTC_FAR85384	NTC	87
53864229	NTC_FAR85384	NTC	47
53864230	NTC_FAR85384	NTC	26
53864231	NTC_FAR85384	NTC	100
53864232	NTC_FAR85384	NTC	60
53864233	NTC_FAR85384	NTC	32
53864234	NTC_FAR85384	NTC	51
53864235	NTC_FAR85384	NTC	27
53864236	NTC_FAR85384	NTC	20
53864237	NTC_FAR85384	NTC	13
53864238	NTC_FAR85384	NTC	145
53864239	NTC_FAR85384	NTC	33
53864240	NTC_FAR85384	NTC	267
53864241	NTC_FAR85384	NTC	25
53864242	NTC_FAR85384	NTC	166
53864243	NTC_FAR85384	NTC	25
53864244	NTC_FAR85384	NTC	72
53864245	NTC_FAR85384	NTC	139
53864246	NTC_FAR85384	NTC	47
53864247	NTC_FAR85384	NTC	18
53864248	NTC_FAR85384	NTC	104
53864249	NTC_FAR85384	NTC	161
53864250	NTC_FAR85384	NTC	93
53864251	NTC_FAR85384	NTC	51
53864252	NTC_FAR85384	NTC	66
53864253	NTC_FAR85384	NTC	114
53864254	NTC_FAR85384	NTC	57
53864255	NTC_FAR85384	NTC	157
53864256	NTC_FAR85384	NTC	211
53864257	NTC_FAR85384	NTC	69
53864258	NTC_FAR85384	NTC	48
53864259	NTC_FAR85384	NTC	130
53864260	NTC_FAR85384	NTC	131
53864261	NTC_FAR85384	NTC	78
53864262	NTC_FAR85384	NTC	43
53864263	NTC_FAR85384	NTC	46
53864264	NTC_FAR85384	NTC	37
53864265	NTC_FAR85384	NTC	27
53864266	NTC_FAR85384	NTC	30
53864267	NTC_FAR85384	NTC	53
53864268	NTC_FAR85384	NTC	39
53864269	NTC_FAR85384	NTC	26
53864270	NTC_FAR85384	NTC	67
53864271	NTC_FAR85384	NTC	99
53864272	NTC_FAR85384	NTC	66
53864273	NTC_FAR85384	NTC	70
53864274	NTC_FAR85384	NTC	161
53864275	NTC_FAR85384	NTC	128
53864276	NTC_FAR85384	NTC	49
53864277	NTC_FAR85384	NTC	42
53864278	NTC_FAR85384	NTC	13
53864279	NTC_FAR85384	NTC	59
53864280	NTC_FAR85384	NTC	131
53864281	NTC_FAR85384	NTC	18
53864282	NTC_FAR85384	NTC	153
53864283	NTC_FAR85384	NTC	183
53864284	NTC_FAR85384	NTC	45
53864285	NTC_FAR85384	NTC	25
53864286	NTC_FAR85384	NTC	66
53864287	NTC_FAR85384	NTC	39
53864288	NTC_FAR85384	NTC	26
53864289	NTC_FAR85384	NTC	99
53864290	NTC_FAR85384	NTC	66
53864291	NTC_FAR85384	NTC	128
53864292	NTC_FAR85384	NTC	161
53864293	NTC_FAR85384	NTC	49
53864294	NTC_FAR85384	NTC	42
53864295	NTC_FAR85384	NTC	131
53864296	NTC_FAR85384	NTC	70
53864297	NTC_FAR85384	NTC	53
53864298	NTC_FAR85384	NTC	26
53864299	NTC_FAR85384	NTC	59
53864300	NTC_FAR85384	NTC	131
53864301	NTC_FAR85384	NTC	153
53864302	NTC_FAR85384	NTC	201
53864303	NTC_FAR85384	NTC	47
53864304	NTC_FAR85384	NTC	230
53864305	NTC_FAR85384	NTC	179
53864306	NTC_FAR85384	NTC	47
53864307	NTC_FAR85384	NTC	230
53864308	NTC_FAR85384	NTC	179
53864309	NTC_FAR85384	NTC	47
53864310	NTC_FAR85384	NTC	230
53864311	NTC_FAR85384	NTC	179
53864312	NTC_FAR85384	NTC	201
53864313	NTC_FAR85384	NTC	230
53864314	NTC_FAR85384	NTC	230
53864315	NTC_FAR85384	NTC	179
53864316	NTC_FAR85384	NTC	47
53864317	NTC_FAR85384	NTC	47
53864318	NTC_FAR85384	NTC	230
53864319	NTC_FAR85384	NTC	179
53864320	NTC_FAR85384	NTC	201
53864321	NTC_FAR85384	NTC	47
53864322	NTC_FAR85384	NTC	230
53864323	NTC_FAR85384	NTC	179
53864324	NTC_FAR85384	NTC	145
53864325	NTC_FAR85384	NTC	175
53864326	NTC_FAR85384	NTC	108
53864327	NTC_FAR85384	NTC	115
53864328	NTC_FAR85384	NTC	69
53864329	NTC_FAR85384	NTC	131
53864330	NTC_FAR85384	NTC	47
53864331	NTC_FAR85384	NTC	70
53864332	NTC_FAR85384	NTC	149
53864333	NTC_FAR85384	NTC	77
53864334	NTC_FAR85384	NTC	169
53864335	NTC_FAR85384	NTC	199
53864336	NTC_FAR85384	NTC	120
53864337	NTC_FAR85384	NTC	183
53864338	NTC_FAR85384	NTC	71
53864339	NTC_FAR85384	NTC	59
53864340	NTC_FAR85384	NTC	174
53864341	NTC_FAR85384	NTC	155
53864342	NTC_FAR85384	NTC	35
53864343	NTC_FAR85384	NTC	16
53864344	NTC_FAR85384	NTC	41
53864345	NTC_FAR85384	NTC	74
53864346	NTC_FAR85384	NTC	62
53864347	NTC_FAR85384	NTC	137
53864348	NTC_FAR85384	NTC	93
53864349	NTC_FAR85384	NTC	60
53864350	NTC_FAR85384	NTC	145
53864351	NTC_FAR85384	NTC	112
53864352	NTC_FAR85384	NTC	60
53864353	NTC_FAR85384	NTC	145
53864354	NTC_FAR85384	NTC	112
53864355	NTC_FAR85384	NTC	60
53864356	NTC_FAR85384	NTC	145
53864357	NTC_FAR85384	NTC	112
53864358	NTC_FAR85384	NTC	60
53864359	NTC_FAR85384	NTC	145
53864360	NTC_FAR85384	NTC	112
53864361	NTC_FAR85384	NTC	131
53864362	NTC_FAR85384	NTC	60
53864363	NTC_FAR85384	NTC	145
53864364	NTC_FAR85384	NTC	70
53864365	NTC_FAR85384	NTC	79
53864366	NTC_FAR85384	NTC	22
53864367	NTC_FAR85384	NTC	103
53864368	NTC_FAR85384	NTC	42
53864369	NTC_FAR85384	NTC	209
53864370	NTC_FAR85384	NTC	192
53864371	NTC_FAR85384	NTC	129
53864372	NTC_FAR85384	NTC	11
53864373	NTC_FAR85384	NTC	61
53864374	NTC_FAR85384	NTC	118
53864375	NTC_FAR85384	NTC	149
53864376	NTC_FAR85384	NTC	163
53864377	NTC_FAR85384	NTC	93
53864378	NTC_FAR85384	NTC	126
53864379	NTC_FAR85384	NTC	61
53864380	NTC_FAR85384	NTC	237
53864381	NTC_FAR85384	NTC	136
53864382	NTC_FAR85384	NTC	139
53864383	NTC_FAR85384	NTC	36
53864384	NTC_FAR85384	NTC	11
53864385	NTC_FAR85384	NTC	11
53864386	NTC_FAR85384	NTC	247
53864387	NTC_FAR85384	NTC	104
53864388	NTC_FAR85384	NTC	48
53864389	NTC_FAR85384	NTC	87
53864390	NTC_FAR85384	NTC	101
53864391	NTC_FAR85384	NTC	146
53864392	NTC_FAR85384	NTC	7
53864393	NTC_FAR85384	NTC	9
53864394	NTC_FAR85384	NTC	18
53864395	NTC_FAR85384	NTC	41
53864396	NTC_FAR85384	NTC	162
53864397	NTC_FAR85384	NTC	119
53864398	NTC_FAR85384	NTC	97
53864399	NTC_FAR85384	NTC	31
53864400	NTC_FAR85384	NTC	78
53864401	NTC_FAR85384	NTC	36
53864402	NTC_FAR85384	NTC	26
53864403	NTC_FAR85384	NTC	132
53864404	NTC_FAR85384	NTC	113
53864405	NTC_FAR85384	NTC	45
53864406	NTC_FAR85384	NTC	85
53864407	NTC_FAR85384	NTC	32
53864408	NTC_FAR85384	NTC	144
53864409	NTC_FAR85384	NTC	151
53864410	NTC_FAR85384	NTC	7
53864411	NTC_FAR85384	NTC	59
53864412	NTC_FAR85384	NTC	79
53864413	NTC_FAR85384	NTC	88
53864414	NTC_FAR85384	NTC	100
53864415	NTC_FAR85384	NTC	247
53864416	NTC_FAR85384	NTC	87
53864417	NTC_FAR85384	NTC	196
53864418	NTC_FAR85384	NTC	212
53864419	NTC_FAR85384	NTC	180
53864420	NTC_FAR85384	NTC	93
53864421	NTC_FAR85384	NTC	94
53864422	NTC_FAR85384	NTC	90
53864423	NTC_FAR85384	NTC	189
53864424	NTC_FAR85384	NTC	142
53864425	NTC_FAR85384	NTC	131
53864426	NTC_FAR85384	NTC	48
53864427	NTC_FAR85384	NTC	110
53864428	NTC_FAR85384	NTC	50
53864429	NTC_FAR85384	NTC	336
53864430	NTC_FAR85384	NTC	52
53864431	NTC_FAR85384	NTC	106
53864432	NTC_FAR85384	NTC	55
53864433	NTC_FAR85384	NTC	96
53864434	NTC_FAR85384	NTC	141
53864435	NTC_FAR85384	NTC	168
53864436	NTC_FAR85384	NTC	91
53864437	NTC_FAR85384	NTC	99
53864438	NTC_FAR85384	NTC	48
53864439	NTC_FAR85384	NTC	133
53864440	NTC_FAR85384	NTC	77
53864441	NTC_FAR85384	NTC	100
53864442	NTC_FAR85384	NTC	53
53864443	NTC_FAR85384	NTC	43
53864444	NTC_FAR85384	NTC	215
53864445	NTC_FAR85384	NTC	233
53864446	NTC_FAR85384	NTC	80
53864447	NTC_FAR85384	NTC	78
53864448	NTC_FAR85384	NTC	106
53864449	NTC_FAR85384	NTC	156
53864450	NTC_FAR85384	NTC	162
53864451	NTC_FAR85384	NTC	83
53864452	NTC_FAR85384	NTC	79
53864453	NTC_FAR85384	NTC	50
53864454	NTC_FAR85384	NTC	76
53864455	NTC_FAR85384	NTC	103
53864456	NTC_FAR85384	NTC	156
53864457	NTC_FAR85384	NTC	133
53864458	NTC_FAR85384	NTC	107
53864459	NTC_FAR85384	NTC	182
53864460	NTC_FAR85384	NTC	36
53864461	NTC_FAR85384	NTC	96
53864462	NTC_FAR85384	NTC	141
53864463	NTC_FAR85384	NTC	168
53864464	NTC_FAR85384	NTC	91
53864465	NTC_FAR85384	NTC	99
53864466	NTC_FAR85384	NTC	48
53864467	NTC_FAR85384	NTC	133
53864468	NTC_FAR85384	NTC	77
53864469	NTC_FAR85384	NTC	78
53864470	NTC_FAR85384	NTC	156
53864471	NTC_FAR85384	NTC	162
53864472	NTC_FAR85384	NTC	50
53864473	NTC_FAR85384	NTC	96
53864474	NTC_FAR85384	NTC	141
53864475	NTC_FAR85384	NTC	168
53864476	NTC_FAR85384	NTC	91
53864477	NTC_FAR85384	NTC	99
53864478	NTC_FAR85384	NTC	48
53864479	NTC_FAR85384	NTC	133
53864480	NTC_FAR85384	NTC	77
53864481	NTC_FAR85384	NTC	78
53864482	NTC_FAR85384	NTC	156
53864483	NTC_FAR85384	NTC	162
53864484	NTC_FAR85384	NTC	50
53864485	NTC_FAR85384	NTC	96
53864486	NTC_FAR85384	NTC	96
53864487	NTC_FAR85384	NTC	70
53864488	NTC_FAR85384	NTC	197
53864489	NTC_FAR85384	NTC	40
53864490	NTC_FAR85384	NTC	88
53864491	NTC_FAR85384	NTC	138
53864492	NTC_FAR85384	NTC	42
53864493	NTC_FAR85384	NTC	156
53864494	NTC_FAR85384	NTC	99
53864495	NTC_FAR85384	NTC	249
53864496	NTC_FAR85384	NTC	136
53864497	NTC_FAR85384	NTC	72
53864498	NTC_FAR85384	NTC	49
53864499	NTC_FAR85384	NTC	91
53864500	NTC_FAR85384	NTC	42
53864501	NTC_FAR85384	NTC	117
53864502	NTC_FAR85384	NTC	201
53864503	NTC_FAR85384	NTC	51
53864504	NTC_FAR85384	NTC	64
53864505	NTC_FAR85384	NTC	103
53864506	NTC_FAR85384	NTC	36
53864507	NTC_FAR85384	NTC	200
53864508	NTC_FAR85384	NTC	140
53864509	NTC_FAR85384	NTC	10
53864510	NTC_FAR85384	NTC	55
53864511	NTC_FAR85384	NTC	144
53864512	NTC_FAR85384	NTC	175
53864513	NTC_FAR85384	NTC	171
53864514	NTC_FAR85384	NTC	134
53864515	NTC_FAR85384	NTC	167
53864516	NTC_FAR85384	NTC	239
53864517	NTC_FAR85384	NTC	66
53864518	NTC_FAR85384	NTC	106
53864519	NTC_FAR85384	NTC	108
53864520	NTC_FAR85384	NTC	114
53864521	NTC_FAR85384	NTC	123
53864522	NTC_FAR85384	NTC	288
53864523	NTC_FAR85384	NTC	93
53864524	NTC_FAR85384	NTC	32
53864525	NTC_FAR85384	NTC	109
53864526	NTC_FAR85384	NTC	172
53864527	NTC_FAR85384	NTC	99
53864528	NTC_FAR85384	NTC	231
53864529	NTC_FAR85384	NTC	109
53864530	NTC_FAR85384	NTC	119
53864531	NTC_FAR85384	NTC	64
53864532	NTC_FAR85384	NTC	163
53864533	NTC_FAR85384	NTC	48
53864534	NTC_FAR85384	NTC	103
53864535	NTC_FAR85384	NTC	145
53864536	NTC_FAR85384	NTC	16
53864537	NTC_FAR85384	NTC	66
53864538	NTC_FAR85384	NTC	85
53864539	NTC_FAR85384	NTC	181
53864540	NTC_FAR85384	NTC	81
53864541	NTC_FAR85384	NTC	58
53864542	NTC_FAR85384	NTC	40
53864543	NTC_FAR85384	NTC	56
53864544	NTC_FAR85384	NTC	88
53864545	NTC_FAR85384	NTC	81
53864546	NTC_FAR85384	NTC	172
53864547	NTC_FAR85384	NTC	149
53864548	NTC_FAR85384	NTC	21
53864549	NTC_FAR85384	NTC	105
53864550	NTC_FAR85384	NTC	261
53864551	NTC_FAR85384	NTC	22
53864552	NTC_FAR85384	NTC	18
53864553	NTC_FAR85384	NTC	110
53864554	NTC_FAR85384	NTC	102
53864555	NTC_FAR85384	NTC	110
53864556	NTC_FAR85384	NTC	275
53864557	NTC_FAR85384	NTC	80
53864558	NTC_FAR85384	NTC	98
53864559	NTC_FAR85384	NTC	25
53864560	NTC_FAR85384	NTC	115
53864561	NTC_FAR85384	NTC	57
53864562	NTC_FAR85384	NTC	71
53864563	NTC_FAR85384	NTC	120
53864564	NTC_FAR85384	NTC	98
53864565	NTC_FAR85384	NTC	254
53864566	NTC_FAR85384	NTC	26
53864567	NTC_FAR85384	NTC	13
53864568	NTC_FAR85384	NTC	96
53864569	NTC_FAR85384	NTC	25
53864570	NTC_FAR85384	NTC	95
53864571	NTC_FAR85384	NTC	91
53864572	NTC_FAR85384	NTC	156
53864573	NTC_FAR85384	NTC	127
53864574	NTC_FAR85384	NTC	42
53864575	NTC_FAR85384	NTC	52
53864576	NTC_FAR85384	NTC	205
53864577	NTC_FAR85384	NTC	114
53864578	NTC_FAR85384	NTC	63
53864579	NTC_FAR85384	NTC	193
53864580	NTC_FAR85384	NTC	127
53864581	NTC_FAR85384	NTC	229
53864582	NTC_FAR85384	NTC	224
53864583	NTC_FAR85384	NTC	118
53864584	NTC_FAR85384	NTC	87
53864585	NTC_FAR85384	NTC	91
53864586	NTC_FAR85384	NTC	65
53864587	NTC_FAR85384	NTC	63
53864588	NTC_FAR85384	NTC	244
53864589	NTC_FAR85384	NTC	279
53864590	NTC_FAR85384	NTC	136
53864591	NTC_FAR85384	NTC	144
53864592	NTC_FAR85384	NTC	70
53864593	NTC_FAR85384	NTC	140
53864594	NTC_FAR85384	NTC	40
53864595	NTC_FAR85384	NTC	72
53864596	NTC_FAR85384	NTC	49
53864597	NTC_FAR85384	NTC	36
53864598	NTC_FAR85384	NTC	42
53864599	NTC_FAR85384	NTC	117
53864600	NTC_FAR85384	NTC	42
53864601	NTC_FAR85384	NTC	64
53864602	NTC_FAR85384	NTC	201
53864603	NTC_FAR85384	NTC	249
53864604	NTC_FAR85384	NTC	51
53864605	NTC_FAR85384	NTC	200
53864606	NTC_FAR85384	NTC	91
53864607	NTC_FAR85384	NTC	156
53864608	NTC_FAR85384	NTC	138
53864609	NTC_FAR85384	NTC	10
53864610	NTC_FAR85384	NTC	197
53864611	NTC_FAR85384	NTC	55
53864612	NTC_FAR85384	NTC	99
53864613	NTC_FAR85384	NTC	175
53864614	NTC_FAR85384	NTC	171
53864615	NTC_FAR85384	NTC	134
53864616	NTC_FAR85384	NTC	167
53864617	NTC_FAR85384	NTC	88
53864618	NTC_FAR85384	NTC	239
53864619	NTC_FAR85384	NTC	66
53864620	NTC_FAR85384	NTC	106
53864621	NTC_FAR85384	NTC	108
53864622	NTC_FAR85384	NTC	114
53864623	NTC_FAR85384	NTC	123
53864624	NTC_FAR85384	NTC	288
53864625	NTC_FAR85384	NTC	93
53864626	NTC_FAR85384	NTC	32
53864627	NTC_FAR85384	NTC	109
53864628	NTC_FAR85384	NTC	172
53864629	NTC_FAR85384	NTC	86
53864630	NTC_FAR85384	NTC	99
53864631	NTC_FAR85384	NTC	231
53864632	NTC_FAR85384	NTC	109
53864633	NTC_FAR85384	NTC	119
53864634	NTC_FAR85384	NTC	94
53864635	NTC_FAR85384	NTC	64
53864636	NTC_FAR85384	NTC	163
53864637	NTC_FAR85384	NTC	48
53864638	NTC_FAR85384	NTC	103
53864639	NTC_FAR85384	NTC	145
53864640	NTC_FAR85384	NTC	16
53864641	NTC_FAR85384	NTC	66
53864642	NTC_FAR85384	NTC	85
53864643	NTC_FAR85384	NTC	181
53864644	NTC_FAR85384	NTC	81
53864645	NTC_FAR85384	NTC	58
53864646	NTC_FAR85384	NTC	40
53864647	NTC_FAR85384	NTC	56
53864648	NTC_FAR85384	NTC	8
53864649	NTC_FAR85384	NTC	88
53864650	NTC_FAR85384	NTC	81
53864651	NTC_FAR85384	NTC	172
53864652	NTC_FAR85384	NTC	149
53864653	NTC_FAR85384	NTC	21
53864654	NTC_FAR85384	NTC	105
53864655	NTC_FAR85384	NTC	261
53864656	NTC_FAR85384	NTC	22
53864657	NTC_FAR85384	NTC	18
53864658	NTC_FAR85384	NTC	110
53864659	NTC_FAR85384	NTC	102
53864660	NTC_FAR85384	NTC	110
53864661	NTC_FAR85384	NTC	275
53864662	NTC_FAR85384	NTC	80
53864663	NTC_FAR85384	NTC	98
53864664	NTC_FAR85384	NTC	25
53864665	NTC_FAR85384	NTC	115
53864666	NTC_FAR85384	NTC	57
53864667	NTC_FAR85384	NTC	71
53864668	NTC_FAR85384	NTC	120
53864669	NTC_FAR85384	NTC	98
53864670	NTC_FAR85384	NTC	254
53864671	NTC_FAR85384	NTC	26
53864672	NTC_FAR85384	NTC	13
53864673	NTC_FAR85384	NTC	96
53864674	NTC_FAR85384	NTC	25
53864675	NTC_FAR85384	NTC	95
53864676	NTC_FAR85384	NTC	91
53864677	NTC_FAR85384	NTC	156
53864678	NTC_FAR85384	NTC	127
53864679	NTC_FAR85384	NTC	42
53864680	NTC_FAR85384	NTC	52
53864681	NTC_FAR85384	NTC	205
53864682	NTC_FAR85384	NTC	114
53864683	NTC_FAR85384	NTC	63
53864684	NTC_FAR85384	NTC	193
53864685	NTC_FAR85384	NTC	127
53864686	NTC_FAR85384	NTC	229
53864687	NTC_FAR85384	NTC	224
53864688	NTC_FAR85384	NTC	118
53864689	NTC_FAR85384	NTC	87
53864690	NTC_FAR85384	NTC	91
53864691	NTC_FAR85384	NTC	65
53864692	NTC_FAR85384	NTC	63
53864693	NTC_FAR85384	NTC	106
53864694	NTC_FAR85384	NTC	239
53864695	NTC_FAR85384	NTC	171
53864696	NTC_FAR85384	NTC	167
53864697	NTC_FAR85384	NTC	66
53864698	NTC_FAR85384	NTC	108
53864699	NTC_FAR85384	NTC	114
53864700	NTC_FAR85384	NTC	123
53864701	NTC_FAR85384	NTC	288
53864702	NTC_FAR85384	NTC	93
53864703	NTC_FAR85384	NTC	32
53864704	NTC_FAR85384	NTC	109
53864705	NTC_FAR85384	NTC	172
53864706	NTC_FAR85384	NTC	86
53864707	NTC_FAR85384	NTC	99
53864708	NTC_FAR85384	NTC	231
53864709	NTC_FAR85384	NTC	109
53864710	NTC_FAR85384	NTC	119
53864711	NTC_FAR85384	NTC	94
53864712	NTC_FAR85384	NTC	64
53864713	NTC_FAR85384	NTC	163
53864714	NTC_FAR85384	NTC	48
53864715	NTC_FAR85384	NTC	103
53864716	NTC_FAR85384	NTC	145
53864717	NTC_FAR85384	NTC	16
53864718	NTC_FAR85384	NTC	66
53864719	NTC_FAR85384	NTC	85
53864720	NTC_FAR85384	NTC	181
53864721	NTC_FAR85384	NTC	81
53864722	NTC_FAR85384	NTC	58
53864723	NTC_FAR85384	NTC	40
53864724	NTC_FAR85384	NTC	56
53864725	NTC_FAR85384	NTC	8
53864726	NTC_FAR85384	NTC	88
53864727	NTC_FAR85384	NTC	81
53864728	NTC_FAR85384	NTC	172
53864729	NTC_FAR85384	NTC	149
53864730	NTC_FAR85384	NTC	21
53864731	NTC_FAR85384	NTC	105
53864732	NTC_FAR85384	NTC	261
53864733	NTC_FAR85384	NTC	22
53864734	NTC_FAR85384	NTC	18
53864735	NTC_FAR85384	NTC	110
53864736	NTC_FAR85384	NTC	102
53864737	NTC_FAR85384	NTC	110
53864738	NTC_FAR85384	NTC	275
53864739	NTC_FAR85384	NTC	80
53864740	NTC_FAR85384	NTC	98
53864741	NTC_FAR85384	NTC	25
53864742	NTC_FAR85384	NTC	115
53864743	NTC_FAR85384	NTC	57
53864744	NTC_FAR85384	NTC	120
53864745	NTC_FAR85384	NTC	98
53864746	NTC_FAR85384	NTC	254
53864747	NTC_FAR85384	NTC	26
53864748	NTC_FAR85384	NTC	13
53864749	NTC_FAR85384	NTC	96
53864750	NTC_FAR85384	NTC	25
53864751	NTC_FAR85384	NTC	91
53864752	NTC_FAR85384	NTC	156
53864753	NTC_FAR85384	NTC	127
53864754	NTC_FAR85384	NTC	42
53864755	NTC_FAR85384	NTC	52
53864756	NTC_FAR85384	NTC	205
53864757	NTC_FAR85384	NTC	114
53864758	NTC_FAR85384	NTC	63
53864759	NTC_FAR85384	NTC	193
53864760	NTC_FAR85384	NTC	127
53864761	NTC_FAR85384	NTC	229
53864762	NTC_FAR85384	NTC	224
53864763	NTC_FAR85384	NTC	118
53864764	NTC_FAR85384	NTC	87
53864765	NTC_FAR85384	NTC	91
53864766	NTC_FAR85384	NTC	65
53864767	NTC_FAR85384	NTC	63
53864768	NTC_FAR85384	NTC	123
53864769	NTC_FAR85384	NTC	108
53864770	NTC_FAR85384	NTC	32
53864771	NTC_FAR85384	NTC	181
53864772	NTC_FAR85384	NTC	81
53864773	NTC_FAR85384	NTC	261
53864774	NTC_FAR85384	NTC	22
53864775	NTC_FAR85384	NTC	18
53864776	NTC_FAR85384	NTC	80
53864777	NTC_FAR85384	NTC	98
53864778	NTC_FAR85384	NTC	115
53864779	NTC_FAR85384	NTC	71
53864780	NTC_FAR85384	NTC	98
53864781	NTC_FAR85384	NTC	254
53864782	NTC_FAR85384	NTC	26
53864783	NTC_FAR85384	NTC	13
53864784	NTC_FAR85384	NTC	96
53864785	NTC_FAR85384	NTC	25
53864786	NTC_FAR85384	NTC	95
53864787	NTC_FAR85384	NTC	52
53864788	NTC_FAR85384	NTC	86
53864789	NTC_FAR85384	NTC	231
53864790	NTC_FAR85384	NTC	94
53864791	NTC_FAR85384	NTC	66
53864792	NTC_FAR85384	NTC	8
53864793	NTC_FAR85384	NTC	80
53864794	NTC_FAR85384	NTC	25
53864795	NTC_FAR85384	NTC	71
53864796	NTC_FAR85384	NTC	95
53864797	NTC_FAR85384	NTC	288
53864798	NTC_FAR85384	NTC	172
53864799	NTC_FAR85384	NTC	86
53864800	NTC_FAR85384	NTC	99
53864801	NTC_FAR85384	NTC	231
53864802	NTC_FAR85384	NTC	109
53864803	NTC_FAR85384	NTC	119
53864804	NTC_FAR85384	NTC	94
53864805	NTC_FAR85384	NTC	145
53864806	NTC_FAR85384	NTC	16
53864807	NTC_FAR85384	NTC	66
53864808	NTC_FAR85384	NTC	58
53864809	NTC_FAR85384	NTC	8
53864810	NTC_FAR85384	NTC	21
53864811	NTC_FAR85384	NTC	18
53864812	NTC_FAR85384	NTC	80
53864813	NTC_FAR85384	NTC	25
53864814	NTC_FAR85384	NTC	71
53864815	NTC_FAR85384	NTC	25
53864816	NTC_FAR85384	NTC	156
53864817	NTC_FAR85384	NTC	218
53864818	NTC_FAR85384	NTC	70
53864819	NTC_FAR85384	NTC	140
53864820	NTC_FAR85384	NTC	40
53864821	NTC_FAR85384	NTC	72
53864822	NTC_FAR85384	NTC	42
53864823	NTC_FAR85384	NTC	42
53864824	NTC_FAR85384	NTC	201
53864825	NTC_FAR85384	NTC	249
53864826	NTC_FAR85384	NTC	51
53864827	NTC_FAR85384	NTC	200
53864828	NTC_FAR85384	NTC	136
53864829	NTC_FAR85384	NTC	10
53864830	NTC_FAR85384	NTC	197
53864831	NTC_FAR85384	NTC	55
53864832	NTC_FAR85384	NTC	99
53864833	NTC_FAR85384	NTC	175
53864834	NTC_FAR85384	NTC	134
53864835	NTC_FAR85384	NTC	88
53864836	NTC_FAR85384	NTC	239
53864837	NTC_FAR85384	NTC	66
53864838	NTC_FAR85384	NTC	108
53864839	NTC_FAR85384	NTC	123
53864840	NTC_FAR85384	NTC	288
53864841	NTC_FAR85384	NTC	32
53864842	NTC_FAR85384	NTC	172
53864843	NTC_FAR85384	NTC	86
53864844	NTC_FAR85384	NTC	99
53864845	NTC_FAR85384	NTC	231
53864846	NTC_FAR85384	NTC	109
53864847	NTC_FAR85384	NTC	119
53864848	NTC_FAR85384	NTC	94
53864849	NTC_FAR85384	NTC	145
53864850	NTC_FAR85384	NTC	16
53864851	NTC_FAR85384	NTC	66
53864852	NTC_FAR85384	NTC	58
53864853	NTC_FAR85384	NTC	8
53864854	NTC_FAR85384	NTC	21
53864855	NTC_FAR85384	NTC	18
53864856	NTC_FAR85384	NTC	25
53864857	NTC_FAR85384	NTC	254
53864858	NTC_FAR85384	NTC	26
53864859	NTC_FAR85384	NTC	13
53864860	NTC_FAR85384	NTC	95
53864861	NTC_FAR85384	NTC	70
53864862	NTC_FAR85384	NTC	197
53864863	NTC_FAR85384	NTC	156
53864864	NTC_FAR85384	NTC	42
53864865	NTC_FAR85384	NTC	218
53864866	NTC_FAR85384	NTC	140
53864867	NTC_FAR85384	NTC	40
53864868	NTC_FAR85384	NTC	72
53864869	NTC_FAR85384	NTC	42
53864870	NTC_FAR85384	NTC	201
53864871	NTC_FAR85384	NTC	249
53864872	NTC_FAR85384	NTC	51
53864873	NTC_FAR85384	NTC	103
53864874	NTC_FAR85384	NTC	200
53864875	NTC_FAR85384	NTC	136
53864876	NTC_FAR85384	NTC	10
53864877	NTC_FAR85384	NTC	55
53864878	NTC_FAR85384	NTC	99
53864879	NTC_FAR85384	NTC	175
53864880	NTC_FAR85384	NTC	134
53864881	NTC_FAR85384	NTC	88
53864882	NTC_FAR85384	NTC	239
53864883	NTC_FAR85384	NTC	66
53864884	NTC_FAR85384	NTC	108
53864885	NTC_FAR85384	NTC	123
53864886	NTC_FAR85384	NTC	288
53864887	NTC_FAR85384	NTC	32
53864888	NTC_FAR85384	NTC	172
53864889	NTC_FAR85384	NTC	86
53864890	NTC_FAR85384	NTC	99
53864891	NTC_FAR85384	NTC	109
53864892	NTC_FAR85384	NTC	119
53864893	NTC_FAR85384	NTC	94
53864894	NTC_FAR85384	NTC	145
53864895	NTC_FAR85384	NTC	16
53864896	NTC_FAR85384	NTC	58
53864897	NTC_FAR85384	NTC	8
53864898	NTC_FAR85384	NTC	21
53864899	NTC_FAR85384	NTC	71
53864900	NTC_FAR85384	NTC	254
53864901	NTC_FAR85384	NTC	26
53864902	NTC_FAR85384	NTC	13
53864903	NTC_FAR85384	NTC	25
53864904	NTC_FAR85384	NTC	95
53864905	NTC_FAR85384	NTC	66
53864906	NTC_FAR85384	NTC	311
53864907	NTC_FAR85384	NTC	28
53864908	NTC_FAR85384	NTC	143
53864909	NTC_FAR85384	NTC	100
53864910	NTC_FAR85384	NTC	165
53864911	NTC_FAR85384	NTC	86
53864912	NTC_FAR85384	NTC	220
53864913	NTC_FAR85384	NTC	164
53864914	NTC_FAR85384	NTC	67
53864915	NTC_FAR85384	NTC	256
53864916	NTC_FAR85384	NTC	84
53864917	NTC_FAR85384	NTC	180
53864918	NTC_FAR85384	NTC	88
53864919	NTC_FAR85384	NTC	156
53864920	NTC_FAR85384	NTC	175
53864921	NTC_FAR85384	NTC	167
53864922	NTC_FAR85384	NTC	66
53864923	NTC_FAR85384	NTC	127
53864924	NTC_FAR85384	NTC	43
53864925	NTC_FAR85384	NTC	36
53864926	NTC_FAR85384	NTC	26
53864927	NTC_FAR85384	NTC	242
53864928	NTC_FAR85384	NTC	213
53864929	NTC_FAR85384	NTC	242
53864930	NTC_FAR85384	NTC	213
53864931	NTC_FAR85384	NTC	213
53864932	NTC_FAR85384	NTC	151
53864933	NTC_FAR85384	NTC	182
53864934	NTC_FAR85384	NTC	104
53864935	NTC_FAR85384	NTC	151
53864936	NTC_FAR85384	NTC	182
53864937	NTC_FAR85384	NTC	104
53864938	NTC_FAR85384	NTC	151
53864939	NTC_FAR85384	NTC	182
53864940	NTC_FAR85384	NTC	104
53864941	NTC_FAR85384	NTC	118
53864942	NTC_FAR85384	NTC	118
53864943	NTC_FAR85384	NTC	69
53864944	NTC_FAR85384	NTC	80
53864945	NTC_FAR85384	NTC	109
53864946	NTC_FAR85384	NTC	90
53864947	NTC_FAR85384	NTC	73
53864948	NTC_FAR85384	NTC	111
53864949	NTC_FAR85384	NTC	106
53864950	NTC_FAR85384	NTC	115
53864951	NTC_FAR85384	NTC	83
53864952	NTC_FAR85384	NTC	81
53864953	NTC_FAR85384	NTC	62
53864954	NTC_FAR85384	NTC	228
53864955	NTC_FAR85384	NTC	101
53864956	NTC_FAR85384	NTC	151
53864957	NTC_FAR85384	NTC	52
53864958	NTC_FAR85384	NTC	111
53864959	NTC_FAR85384	NTC	91
53864960	NTC_FAR85384	NTC	112
53864961	NTC_FAR85384	NTC	57
53864962	NTC_FAR85384	NTC	258
53864963	NTC_FAR85384	NTC	131
53864964	NTC_FAR85384	NTC	173
53864965	NTC_FAR85384	NTC	218
53864966	NTC_FAR85384	NTC	118
53864967	NTC_FAR85384	NTC	118
53864968	NTC_FAR85384	NTC	69
53864969	NTC_FAR85384	NTC	80
53864970	NTC_FAR85384	NTC	109
53864971	NTC_FAR85384	NTC	90
53864972	NTC_FAR85384	NTC	73
53864973	NTC_FAR85384	NTC	111
53864974	NTC_FAR85384	NTC	106
53864975	NTC_FAR85384	NTC	115
53864976	NTC_FAR85384	NTC	83
53864977	NTC_FAR85384	NTC	81
53864978	NTC_FAR85384	NTC	62
53864979	NTC_FAR85384	NTC	101
53864980	NTC_FAR85384	NTC	151
53864981	NTC_FAR85384	NTC	228
53864982	NTC_FAR85384	NTC	52
53864983	NTC_FAR85384	NTC	111
53864984	NTC_FAR85384	NTC	91
53864985	NTC_FAR85384	NTC	112
53864986	NTC_FAR85384	NTC	57
53864987	NTC_FAR85384	NTC	258
53864988	NTC_FAR85384	NTC	131
53864989	NTC_FAR85384	NTC	173
53864990	NTC_FAR85384	NTC	111
53864991	NTC_FAR85384	NTC	52
53864992	NTC_FAR85384	NTC	91
53864993	NTC_FAR85384	NTC	112
53864994	NTC_FAR85384	NTC	57
53864995	NTC_FAR85384	NTC	258
53864996	NTC_FAR85384	NTC	131
53864997	NTC_FAR85384	NTC	173
53864998	NTC_FAR85384	NTC	218
53864999	NTC_FAR85384	NTC	228
53865000	NTC_FAR85384	NTC	151
53865001	NTC_FAR85384	NTC	52
53865002	NTC_FAR85384	NTC	111
53865003	NTC_FAR85384	NTC	91
53865004	NTC_FAR85384	NTC	112
53865005	NTC_FAR85384	NTC	57
53865006	NTC_FAR85384	NTC	258
53865007	NTC_FAR85384	NTC	131
53865008	NTC_FAR85384	NTC	173
53865009	NTC_FAR85384	NTC	218
53865010	NTC_FAR85384	NTC	90
53865011	NTC_FAR85384	NTC	118
53865012	NTC_FAR85384	NTC	73
53865013	NTC_FAR85384	NTC	80
53865014	NTC_FAR85384	NTC	118
53865015	NTC_FAR85384	NTC	109
53865016	NTC_FAR85384	NTC	69
53865017	NTC_FAR85384	NTC	111
53865018	NTC_FAR85384	NTC	106
53865019	NTC_FAR85384	NTC	115
53865020	NTC_FAR85384	NTC	83
53865021	NTC_FAR85384	NTC	81
53865022	NTC_FAR85384	NTC	62
53865023	NTC_FAR85384	NTC	228
53865024	NTC_FAR85384	NTC	101
53865025	NTC_FAR85384	NTC	151
53865026	NTC_FAR85384	NTC	52
53865027	NTC_FAR85384	NTC	111
53865028	NTC_FAR85384	NTC	91
53865029	NTC_FAR85384	NTC	112
53865030	NTC_FAR85384	NTC	57
53865031	NTC_FAR85384	NTC	258
53865032	NTC_FAR85384	NTC	131
53865033	NTC_FAR85384	NTC	173
53865034	NTC_FAR85384	NTC	218
53865035	NTC_FAR85384	NTC	228
53865036	NTC_FAR85384	NTC	151
53865037	NTC_FAR85384	NTC	81
53865038	NTC_FAR85384	NTC	52
53865039	NTC_FAR85384	NTC	111
53865040	NTC_FAR85384	NTC	91
53865041	NTC_FAR85384	NTC	112
53865042	NTC_FAR85384	NTC	57
53865043	NTC_FAR85384	NTC	258
53865044	NTC_FAR85384	NTC	131
53865045	NTC_FAR85384	NTC	173
53865046	NTC_FAR85384	NTC	218
53865047	NTC_FAR85384	NTC	218
53865048	NTC_FAR85384	NTC	49
53865049	NTC_FAR85384	NTC	109
53865050	NTC_FAR85384	NTC	46
53865051	NTC_FAR85384	NTC	41
53865052	NTC_FAR85384	NTC	105
53865053	NTC_FAR85384	NTC	111
53865054	NTC_FAR85384	NTC	74
53865055	NTC_FAR85384	NTC	38
53865056	NTC_FAR85384	NTC	167
53865057	NTC_FAR85384	NTC	104
53865058	NTC_FAR85384	NTC	47
53865059	NTC_FAR85384	NTC	81
53865060	NTC_FAR85384	NTC	148
53865061	NTC_FAR85384	NTC	141
53865062	NTC_FAR85384	NTC	228
53865063	NTC_FAR85384	NTC	210
53865064	NTC_FAR85384	NTC	108
53865065	NTC_FAR85384	NTC	165
53865066	NTC_FAR85384	NTC	172
53865067	NTC_FAR85384	NTC	288
53865068	NTC_FAR85384	NTC	86
53865069	NTC_FAR85384	NTC	264
53865070	NTC_FAR85384	NTC	218
53865071	NTC_FAR85384	NTC	171
53865072	NTC_FAR85384	NTC	214
53865073	NTC_FAR85384	NTC	40
53865074	NTC_FAR85384	NTC	292
53865075	NTC_FAR85384	NTC	293
53865076	NTC_FAR85384	NTC	109
53865077	NTC_FAR85384	NTC	224
53865078	NTC_FAR85384	NTC	158
53865079	NTC_FAR85384	NTC	321
53865080	NTC_FAR85384	NTC	111
53865081	NTC_FAR85384	NTC	198
53865082	NTC_FAR85384	NTC	167
53865083	NTC_FAR85384	NTC	198
53865084	NTC_FAR85384	NTC	132
53865085	NTC_FAR85384	NTC	171
53865086	NTC_FAR85384	NTC	172
53865087	NTC_FAR85384	NTC	209
53865088	NTC_FAR85384	NTC	111
53865089	NTC_FAR85384	NTC	194
53865090	NTC_FAR85384	NTC	186
53865091	NTC_FAR85384	NTC	207
53865092	NTC_FAR85384	NTC	266
53865093	NTC_FAR85384	NTC	200
53865094	NTC_FAR85384	NTC	92
53865095	NTC_FAR85384	NTC	127
53865096	NTC_FAR85384	NTC	62
53865097	NTC_FAR85384	NTC	70
53865098	NTC_FAR85384	NTC	186
53865099	NTC_FAR85384	NTC	120
53865100	NTC_FAR85384	NTC	180
53865101	NTC_FAR85384	NTC	59
53865102	NTC_FAR85384	NTC	99
53865103	NTC_FAR85384	NTC	190
53865104	NTC_FAR85384	NTC	161
53865105	NTC_FAR85384	NTC	193
53865106	NTC_FAR85384	NTC	243
53865107	NTC_FAR85384	NTC	10
53865108	NTC_FAR85384	NTC	122
53865109	NTC_FAR85384	NTC	313
53865110	NTC_FAR85384	NTC	106
53865111	NTC_FAR85384	NTC	137
53865112	NTC_FAR85384	NTC	223
53865113	NTC_FAR85384	NTC	247
53865114	NTC_FAR85384	NTC	206
53865115	NTC_FAR85384	NTC	109
53865116	NTC_FAR85384	NTC	149
53865117	NTC_FAR85384	NTC	155
53865118	NTC_FAR85384	NTC	24
53865119	NTC_FAR85384	NTC	59
53865120	NTC_FAR85384	NTC	125
53865121	NTC_FAR85384	NTC	283
53865122	NTC_FAR85384	NTC	200
53865123	NTC_FAR85384	NTC	210
53865124	NTC_FAR85384	NTC	143
53865125	NTC_FAR85384	NTC	183
53865126	NTC_FAR85384	NTC	197
53865127	NTC_FAR85384	NTC	220
53865128	NTC_FAR85384	NTC	235
53865129	NTC_FAR85384	NTC	259
53865130	NTC_FAR85384	NTC	203
53865131	NTC_FAR85384	NTC	275
53865132	NTC_FAR85384	NTC	228
53865133	NTC_FAR85384	NTC	233
53865134	NTC_FAR85384	NTC	116
53865135	NTC_FAR85384	NTC	201
53865136	NTC_FAR85384	NTC	85
53865137	NTC_FAR85384	NTC	261
53865138	NTC_FAR85384	NTC	44
53865139	NTC_FAR85384	NTC	48
53865140	NTC_FAR85384	NTC	348
53865141	NTC_FAR85384	NTC	119
53865142	NTC_FAR85384	NTC	241
53865143	NTC_FAR85384	NTC	212
53865144	NTC_FAR85384	NTC	30
53865145	NTC_FAR85384	NTC	225
53865146	NTC_FAR85384	NTC	135
53865147	NTC_FAR85384	NTC	191
53865148	NTC_FAR85384	NTC	119
53865149	NTC_FAR85384	NTC	236
53865150	NTC_FAR85384	NTC	76
53865151	NTC_FAR85384	NTC	62
53865152	NTC_FAR85384	NTC	155
53865153	NTC_FAR85384	NTC	107
53865154	NTC_FAR85384	NTC	133
53865155	NTC_FAR85384	NTC	95
53865156	NTC_FAR85384	NTC	111
53865157	NTC_FAR85384	NTC	102
53865158	NTC_FAR85384	NTC	194
53865159	NTC_FAR85384	NTC	239
53865160	NTC_FAR85384	NTC	191
53865161	NTC_FAR85384	NTC	90
53865162	NTC_FAR85384	NTC	157
53865163	NTC_FAR85384	NTC	271
53865164	NTC_FAR85384	NTC	88
53865165	NTC_FAR85384	NTC	250
53865166	NTC_FAR85384	NTC	65
53865167	NTC_FAR85384	NTC	84
53865168	NTC_FAR85384	NTC	167
53865169	NTC_FAR85384	NTC	213
53865170	NTC_FAR85384	NTC	148
53865171	NTC_FAR85384	NTC	74
53865172	NTC_FAR85384	NTC	63
53865173	NTC_FAR85384	NTC	22
53865174	NTC_FAR85384	NTC	212
53865175	NTC_FAR85384	NTC	78
53865176	NTC_FAR85384	NTC	36
53865177	NTC_FAR85384	NTC	53
53865178	NTC_FAR85384	NTC	198
53865179	NTC_FAR85384	NTC	198
53865180	NTC_FAR85384	NTC	9
53865181	NTC_FAR85384	NTC	167
53865182	NTC_FAR85384	NTC	104
53865183	NTC_FAR85384	NTC	47
53865184	NTC_FAR85384	NTC	81
53865185	NTC_FAR85384	NTC	148
53865186	NTC_FAR85384	NTC	141
53865187	NTC_FAR85384	NTC	228
53865188	NTC_FAR85384	NTC	210
53865189	NTC_FAR85384	NTC	113
53865190	NTC_FAR85384	NTC	108
53865191	NTC_FAR85384	NTC	165
53865192	NTC_FAR85384	NTC	172
53865193	NTC_FAR85384	NTC	288
53865194	NTC_FAR85384	NTC	86
53865195	NTC_FAR85384	NTC	264
53865196	NTC_FAR85384	NTC	218
53865197	NTC_FAR85384	NTC	171
53865198	NTC_FAR85384	NTC	214
53865199	NTC_FAR85384	NTC	40
53865200	NTC_FAR85384	NTC	292
53865201	NTC_FAR85384	NTC	293
53865202	NTC_FAR85384	NTC	109
53865203	NTC_FAR85384	NTC	224
53865204	NTC_FAR85384	NTC	158
53865205	NTC_FAR85384	NTC	321
53865206	NTC_FAR85384	NTC	132
53865207	NTC_FAR85384	NTC	198
53865208	NTC_FAR85384	NTC	198
53865209	NTC_FAR85384	NTC	111
53865210	NTC_FAR85384	NTC	167
53865211	NTC_FAR85384	NTC	171
53865212	NTC_FAR85384	NTC	9
53865213	NTC_FAR85384	NTC	172
53865214	NTC_FAR85384	NTC	209
53865215	NTC_FAR85384	NTC	111
53865216	NTC_FAR85384	NTC	194
53865217	NTC_FAR85384	NTC	186
53865218	NTC_FAR85384	NTC	207
53865219	NTC_FAR85384	NTC	266
53865220	NTC_FAR85384	NTC	200
53865221	NTC_FAR85384	NTC	92
53865222	NTC_FAR85384	NTC	127
53865223	NTC_FAR85384	NTC	62
53865224	NTC_FAR85384	NTC	70
53865225	NTC_FAR85384	NTC	186
53865226	NTC_FAR85384	NTC	120
53865227	NTC_FAR85384	NTC	180
53865228	NTC_FAR85384	NTC	59
53865229	NTC_FAR85384	NTC	99
53865230	NTC_FAR85384	NTC	190
53865231	NTC_FAR85384	NTC	161
53865232	NTC_FAR85384	NTC	193
53865233	NTC_FAR85384	NTC	243
53865234	NTC_FAR85384	NTC	10
53865235	NTC_FAR85384	NTC	122
53865236	NTC_FAR85384	NTC	313
53865237	NTC_FAR85384	NTC	106
53865238	NTC_FAR85384	NTC	137
53865239	NTC_FAR85384	NTC	223
53865240	NTC_FAR85384	NTC	247
53865241	NTC_FAR85384	NTC	206
53865242	NTC_FAR85384	NTC	149
53865243	NTC_FAR85384	NTC	155
53865244	NTC_FAR85384	NTC	233
53865245	NTC_FAR85384	NTC	283
53865246	NTC_FAR85384	NTC	59
53865247	NTC_FAR85384	NTC	228
53865248	NTC_FAR85384	NTC	210
53865249	NTC_FAR85384	NTC	143
53865250	NTC_FAR85384	NTC	24
53865251	NTC_FAR85384	NTC	183
53865252	NTC_FAR85384	NTC	197
53865253	NTC_FAR85384	NTC	220
53865254	NTC_FAR85384	NTC	259
53865255	NTC_FAR85384	NTC	275
53865256	NTC_FAR85384	NTC	125
53865257	NTC_FAR85384	NTC	116
53865258	NTC_FAR85384	NTC	201
53865259	NTC_FAR85384	NTC	85
53865260	NTC_FAR85384	NTC	261
53865261	NTC_FAR85384	NTC	44
53865262	NTC_FAR85384	NTC	48
53865263	NTC_FAR85384	NTC	348
53865264	NTC_FAR85384	NTC	119
53865265	NTC_FAR85384	NTC	241
53865266	NTC_FAR85384	NTC	212
53865267	NTC_FAR85384	NTC	30
53865268	NTC_FAR85384	NTC	225
53865269	NTC_FAR85384	NTC	135
53865270	NTC_FAR85384	NTC	191
53865271	NTC_FAR85384	NTC	119
53865272	NTC_FAR85384	NTC	236
53865273	NTC_FAR85384	NTC	76
53865274	NTC_FAR85384	NTC	62
53865275	NTC_FAR85384	NTC	155
53865276	NTC_FAR85384	NTC	107
53865277	NTC_FAR85384	NTC	133
53865278	NTC_FAR85384	NTC	95
53865279	NTC_FAR85384	NTC	111
53865280	NTC_FAR85384	NTC	102
53865281	NTC_FAR85384	NTC	194
53865282	NTC_FAR85384	NTC	239
53865283	NTC_FAR85384	NTC	191
53865284	NTC_FAR85384	NTC	90
53865285	NTC_FAR85384	NTC	157
53865286	NTC_FAR85384	NTC	271
53865287	NTC_FAR85384	NTC	88
53865288	NTC_FAR85384	NTC	250
53865289	NTC_FAR85384	NTC	65
53865290	NTC_FAR85384	NTC	84
53865291	NTC_FAR85384	NTC	167
53865292	NTC_FAR85384	NTC	213
53865293	NTC_FAR85384	NTC	148
53865294	NTC_FAR85384	NTC	74
53865295	NTC_FAR85384	NTC	63
53865296	NTC_FAR85384	NTC	22
53865297	NTC_FAR85384	NTC	212
53865298	NTC_FAR85384	NTC	78
53865299	NTC_FAR85384	NTC	36
53865300	NTC_FAR85384	NTC	53
53865301	NTC_FAR85384	NTC	167
53865302	NTC_FAR85384	NTC	104
53865303	NTC_FAR85384	NTC	47
53865304	NTC_FAR85384	NTC	81
53865305	NTC_FAR85384	NTC	148
53865306	NTC_FAR85384	NTC	141
53865307	NTC_FAR85384	NTC	228
53865308	NTC_FAR85384	NTC	210
53865309	NTC_FAR85384	NTC	113
53865310	NTC_FAR85384	NTC	108
53865311	NTC_FAR85384	NTC	165
53865312	NTC_FAR85384	NTC	172
53865313	NTC_FAR85384	NTC	288
53865314	NTC_FAR85384	NTC	86
53865315	NTC_FAR85384	NTC	264
53865316	NTC_FAR85384	NTC	218
53865317	NTC_FAR85384	NTC	171
53865318	NTC_FAR85384	NTC	214
53865319	NTC_FAR85384	NTC	40
53865320	NTC_FAR85384	NTC	293
53865321	NTC_FAR85384	NTC	109
53865322	NTC_FAR85384	NTC	224
53865323	NTC_FAR85384	NTC	158
53865324	NTC_FAR85384	NTC	321
53865325	NTC_FAR85384	NTC	132
53865326	NTC_FAR85384	NTC	198
53865327	NTC_FAR85384	NTC	198
53865328	NTC_FAR85384	NTC	111
53865329	NTC_FAR85384	NTC	167
53865330	NTC_FAR85384	NTC	171
53865331	NTC_FAR85384	NTC	172
53865332	NTC_FAR85384	NTC	209
53865333	NTC_FAR85384	NTC	111
53865334	NTC_FAR85384	NTC	194
53865335	NTC_FAR85384	NTC	186
53865336	NTC_FAR85384	NTC	207
53865337	NTC_FAR85384	NTC	266
53865338	NTC_FAR85384	NTC	200
53865339	NTC_FAR85384	NTC	92
53865340	NTC_FAR85384	NTC	127
53865341	NTC_FAR85384	NTC	62
53865342	NTC_FAR85384	NTC	70
53865343	NTC_FAR85384	NTC	186
53865344	NTC_FAR85384	NTC	120
53865345	NTC_FAR85384	NTC	180
53865346	NTC_FAR85384	NTC	59
53865347	NTC_FAR85384	NTC	99
53865348	NTC_FAR85384	NTC	190
53865349	NTC_FAR85384	NTC	161
53865350	NTC_FAR85384	NTC	193
53865351	NTC_FAR85384	NTC	243
53865352	NTC_FAR85384	NTC	10
53865353	NTC_FAR85384	NTC	122
53865354	NTC_FAR85384	NTC	313
53865355	NTC_FAR85384	NTC	106
53865356	NTC_FAR85384	NTC	137
53865357	NTC_FAR85384	NTC	223
53865358	NTC_FAR85384	NTC	247
53865359	NTC_FAR85384	NTC	206
53865360	NTC_FAR85384	NTC	109
53865361	NTC_FAR85384	NTC	149
53865362	NTC_FAR85384	NTC	155
53865363	NTC_FAR85384	NTC	24
53865364	NTC_FAR85384	NTC	59
53865365	NTC_FAR85384	NTC	125
53865366	NTC_FAR85384	NTC	283
53865367	NTC_FAR85384	NTC	200
53865368	NTC_FAR85384	NTC	210
53865369	NTC_FAR85384	NTC	143
53865370	NTC_FAR85384	NTC	183
53865371	NTC_FAR85384	NTC	197
53865372	NTC_FAR85384	NTC	220
53865373	NTC_FAR85384	NTC	235
53865374	NTC_FAR85384	NTC	259
53865375	NTC_FAR85384	NTC	203
53865376	NTC_FAR85384	NTC	275
53865377	NTC_FAR85384	NTC	228
53865378	NTC_FAR85384	NTC	233
53865379	NTC_FAR85384	NTC	116
53865380	NTC_FAR85384	NTC	201
53865381	NTC_FAR85384	NTC	85
53865382	NTC_FAR85384	NTC	261
53865383	NTC_FAR85384	NTC	44
53865384	NTC_FAR85384	NTC	48
53865385	NTC_FAR85384	NTC	348
53865386	NTC_FAR85384	NTC	119
53865387	NTC_FAR85384	NTC	241
53865388	NTC_FAR85384	NTC	212
53865389	NTC_FAR85384	NTC	30
53865390	NTC_FAR85384	NTC	225
53865391	NTC_FAR85384	NTC	135
53865392	NTC_FAR85384	NTC	191
53865393	NTC_FAR85384	NTC	119
53865394	NTC_FAR85384	NTC	236
53865395	NTC_FAR85384	NTC	76
53865396	NTC_FAR85384	NTC	62
53865397	NTC_FAR85384	NTC	155
53865398	NTC_FAR85384	NTC	107
53865399	NTC_FAR85384	NTC	133
53865400	NTC_FAR85384	NTC	95
53865401	NTC_FAR85384	NTC	111
53865402	NTC_FAR85384	NTC	102
53865403	NTC_FAR85384	NTC	194
53865404	NTC_FAR85384	NTC	239
53865405	NTC_FAR85384	NTC	191
53865406	NTC_FAR85384	NTC	90
53865407	NTC_FAR85384	NTC	157
53865408	NTC_FAR85384	NTC	271
53865409	NTC_FAR85384	NTC	88
53865410	NTC_FAR85384	NTC	250
53865411	NTC_FAR85384	NTC	65
53865412	NTC_FAR85384	NTC	84
53865413	NTC_FAR85384	NTC	167
53865414	NTC_FAR85384	NTC	213
53865415	NTC_FAR85384	NTC	148
53865416	NTC_FAR85384	NTC	74
53865417	NTC_FAR85384	NTC	63
53865418	NTC_FAR85384	NTC	22
53865419	NTC_FAR85384	NTC	212
53865420	NTC_FAR85384	NTC	78
53865421	NTC_FAR85384	NTC	36
53865422	NTC_FAR85384	NTC	53
53865423	NTC_FAR85384	NTC	167
53865424	NTC_FAR85384	NTC	104
53865425	NTC_FAR85384	NTC	47
53865426	NTC_FAR85384	NTC	81
53865427	NTC_FAR85384	NTC	148
53865428	NTC_FAR85384	NTC	141
53865429	NTC_FAR85384	NTC	228
53865430	NTC_FAR85384	NTC	210
53865431	NTC_FAR85384	NTC	113
53865432	NTC_FAR85384	NTC	108
53865433	NTC_FAR85384	NTC	165
53865434	NTC_FAR85384	NTC	172
53865435	NTC_FAR85384	NTC	288
53865436	NTC_FAR85384	NTC	86
53865437	NTC_FAR85384	NTC	264
53865438	NTC_FAR85384	NTC	218
53865439	NTC_FAR85384	NTC	171
53865440	NTC_FAR85384	NTC	214
53865441	NTC_FAR85384	NTC	40
53865442	NTC_FAR85384	NTC	293
53865443	NTC_FAR85384	NTC	109
53865444	NTC_FAR85384	NTC	224
53865445	NTC_FAR85384	NTC	158
53865446	NTC_FAR85384	NTC	321
53865447	NTC_FAR85384	NTC	132
53865448	NTC_FAR85384	NTC	198
53865449	NTC_FAR85384	NTC	198
53865450	NTC_FAR85384	NTC	111
53865451	NTC_FAR85384	NTC	167
53865452	NTC_FAR85384	NTC	171
53865453	NTC_FAR85384	NTC	9
53865454	NTC_FAR85384	NTC	172
53865455	NTC_FAR85384	NTC	209
53865456	NTC_FAR85384	NTC	111
53865457	NTC_FAR85384	NTC	194
53865458	NTC_FAR85384	NTC	186
53865459	NTC_FAR85384	NTC	207
53865460	NTC_FAR85384	NTC	266
53865461	NTC_FAR85384	NTC	200
53865462	NTC_FAR85384	NTC	92
53865463	NTC_FAR85384	NTC	127
53865464	NTC_FAR85384	NTC	62
53865465	NTC_FAR85384	NTC	70
53865466	NTC_FAR85384	NTC	186
53865467	NTC_FAR85384	NTC	120
53865468	NTC_FAR85384	NTC	180
53865469	NTC_FAR85384	NTC	59
53865470	NTC_FAR85384	NTC	99
53865471	NTC_FAR85384	NTC	190
53865472	NTC_FAR85384	NTC	161
53865473	NTC_FAR85384	NTC	193
53865474	NTC_FAR85384	NTC	243
53865475	NTC_FAR85384	NTC	10
53865476	NTC_FAR85384	NTC	122
53865477	NTC_FAR85384	NTC	313
53865478	NTC_FAR85384	NTC	106
53865479	NTC_FAR85384	NTC	137
53865480	NTC_FAR85384	NTC	223
53865481	NTC_FAR85384	NTC	247
53865482	NTC_FAR85384	NTC	206
53865483	NTC_FAR85384	NTC	109
53865484	NTC_FAR85384	NTC	149
53865485	NTC_FAR85384	NTC	155
53865486	NTC_FAR85384	NTC	24
53865487	NTC_FAR85384	NTC	59
53865488	NTC_FAR85384	NTC	125
53865489	NTC_FAR85384	NTC	283
53865490	NTC_FAR85384	NTC	200
53865491	NTC_FAR85384	NTC	210
53865492	NTC_FAR85384	NTC	143
53865493	NTC_FAR85384	NTC	183
53865494	NTC_FAR85384	NTC	197
53865495	NTC_FAR85384	NTC	220
53865496	NTC_FAR85384	NTC	235
53865497	NTC_FAR85384	NTC	259
53865498	NTC_FAR85384	NTC	203
53865499	NTC_FAR85384	NTC	275
53865500	NTC_FAR85384	NTC	228
53865501	NTC_FAR85384	NTC	233
53865502	NTC_FAR85384	NTC	116
53865503	NTC_FAR85384	NTC	201
53865504	NTC_FAR85384	NTC	85
53865505	NTC_FAR85384	NTC	261
53865506	NTC_FAR85384	NTC	44
53865507	NTC_FAR85384	NTC	48
53865508	NTC_FAR85384	NTC	348
53865509	NTC_FAR85384	NTC	119
53865510	NTC_FAR85384	NTC	241
53865511	NTC_FAR85384	NTC	212
53865512	NTC_FAR85384	NTC	30
53865513	NTC_FAR85384	NTC	225
53865514	NTC_FAR85384	NTC	135
53865515	NTC_FAR85384	NTC	191
53865516	NTC_FAR85384	NTC	119
53865517	NTC_FAR85384	NTC	236
53865518	NTC_FAR85384	NTC	76
53865519	NTC_FAR85384	NTC	62
53865520	NTC_FAR85384	NTC	155
53865521	NTC_FAR85384	NTC	107
53865522	NTC_FAR85384	NTC	133
53865523	NTC_FAR85384	NTC	95
53865524	NTC_FAR85384	NTC	111
53865525	NTC_FAR85384	NTC	102
53865526	NTC_FAR85384	NTC	194
53865527	NTC_FAR85384	NTC	239
53865528	NTC_FAR85384	NTC	191
53865529	NTC_FAR85384	NTC	90
53865530	NTC_FAR85384	NTC	157
53865531	NTC_FAR85384	NTC	271
53865532	NTC_FAR85384	NTC	88
53865533	NTC_FAR85384	NTC	250
53865534	NTC_FAR85384	NTC	65
53865535	NTC_FAR85384	NTC	84
53865536	NTC_FAR85384	NTC	167
53865537	NTC_FAR85384	NTC	213
53865538	NTC_FAR85384	NTC	148
53865539	NTC_FAR85384	NTC	74
53865540	NTC_FAR85384	NTC	63
53865541	NTC_FAR85384	NTC	22
53865542	NTC_FAR85384	NTC	212
53865543	NTC_FAR85384	NTC	78
53865544	NTC_FAR85384	NTC	36
53865545	NTC_FAR85384	NTC	53
53865546	NTC_FAR85384	NTC	9
53865547	NTC_FAR85384	NTC	175
53865548	NTC_FAR85384	NTC	255
53865549	NTC_FAR85384	NTC	121
53865550	NTC_FAR85384	NTC	215
53865551	NTC_FAR85384	NTC	219
53865552	NTC_FAR85384	NTC	188
53865553	NTC_FAR85384	NTC	265
53865554	NTC_FAR85384	NTC	190
53865555	NTC_FAR85384	NTC	285
53865556	NTC_FAR85384	NTC	162
53865557	NTC_FAR85384	NTC	292
53865558	NTC_FAR85384	NTC	199
53865559	NTC_FAR85384	NTC	252
53865560	NTC_FAR85384	NTC	260
53865561	NTC_FAR85384	NTC	233
53865562	NTC_FAR85384	NTC	226
53865563	NTC_FAR85384	NTC	197
53865564	NTC_FAR85384	NTC	197
53865565	NTC_FAR85384	NTC	212
53865566	NTC_FAR85384	NTC	203
53865567	NTC_FAR85384	NTC	183
53865568	NTC_FAR85384	NTC	221
53865569	NTC_FAR85384	NTC	233
53865570	NTC_FAR85384	NTC	193
53865571	NTC_FAR85384	NTC	208
53865572	NTC_FAR85384	NTC	249
53865573	NTC_FAR85384	NTC	210
53865574	NTC_FAR85384	NTC	200
53865575	NTC_FAR85384	NTC	143
53865576	NTC_FAR85384	NTC	223
53865577	NTC_FAR85384	NTC	259
53865578	NTC_FAR85384	NTC	275
53865579	NTC_FAR85384	NTC	235
53865580	NTC_FAR85384	NTC	283
53865581	NTC_FAR85384	NTC	197
53865582	NTC_FAR85384	NTC	220
53865583	NTC_FAR85384	NTC	155
53865584	NTC_FAR85384	NTC	149
53865585	NTC_FAR85384	NTC	59
53865586	NTC_FAR85384	NTC	24
53865587	NTC_FAR85384	NTC	247
53865588	NTC_FAR85384	NTC	125
53865589	NTC_FAR85384	NTC	228
53865590	NTC_FAR85384	NTC	223
53865591	NTC_FAR85384	NTC	233
53865592	NTC_FAR85384	NTC	116
53865593	NTC_FAR85384	NTC	201
53865594	NTC_FAR85384	NTC	85
53865595	NTC_FAR85384	NTC	261
53865596	NTC_FAR85384	NTC	44
53865597	NTC_FAR85384	NTC	48
53865598	NTC_FAR85384	NTC	348
53865599	NTC_FAR85384	NTC	119
53865600	NTC_FAR85384	NTC	241
53865601	NTC_FAR85384	NTC	212
53865602	NTC_FAR85384	NTC	30
53865603	NTC_FAR85384	NTC	225
53865604	NTC_FAR85384	NTC	135
53865605	NTC_FAR85384	NTC	191
53865606	NTC_FAR85384	NTC	119
53865607	NTC_FAR85384	NTC	236
53865608	NTC_FAR85384	NTC	76
53865609	NTC_FAR85384	NTC	62
53865610	NTC_FAR85384	NTC	155
53865611	NTC_FAR85384	NTC	107
53865612	NTC_FAR85384	NTC	133
53865613	NTC_FAR85384	NTC	95
53865614	NTC_FAR85384	NTC	111
53865615	NTC_FAR85384	NTC	102
53865616	NTC_FAR85384	NTC	194
53865617	NTC_FAR85384	NTC	239
53865618	NTC_FAR85384	NTC	191
53865619	NTC_FAR85384	NTC	90
53865620	NTC_FAR85384	NTC	157
53865621	NTC_FAR85384	NTC	271
53865622	NTC_FAR85384	NTC	88
53865623	NTC_FAR85384	NTC	250
53865624	NTC_FAR85384	NTC	65
53865625	NTC_FAR85384	NTC	84
53865626	NTC_FAR85384	NTC	167
53865627	NTC_FAR85384	NTC	213
53865628	NTC_FAR85384	NTC	148
53865629	NTC_FAR85384	NTC	74
53865630	NTC_FAR85384	NTC	63
53865631	NTC_FAR85384	NTC	22
53865632	NTC_FAR85384	NTC	212
53865633	NTC_FAR85384	NTC	78
53865634	NTC_FAR85384	NTC	36
53865635	NTC_FAR85384	NTC	53
53865636	NTC_FAR85384	NTC	148
53865637	NTC_FAR85384	NTC	228
53865638	NTC_FAR85384	NTC	210
53865639	NTC_FAR85384	NTC	108
53865640	NTC_FAR85384	NTC	104
53865641	NTC_FAR85384	NTC	47
53865642	NTC_FAR85384	NTC	224
53865643	NTC_FAR85384	NTC	165
53865644	NTC_FAR85384	NTC	172
53865645	NTC_FAR85384	NTC	288
53865646	NTC_FAR85384	NTC	86
53865647	NTC_FAR85384	NTC	264
53865648	NTC_FAR85384	NTC	292
53865649	NTC_FAR85384	NTC	81
53865650	NTC_FAR85384	NTC	109
53865651	NTC_FAR85384	NTC	214
53865652	NTC_FAR85384	NTC	218
53865653	NTC_FAR85384	NTC	171
53865654	NTC_FAR85384	NTC	167
53865655	NTC_FAR85384	NTC	293
53865656	NTC_FAR85384	NTC	40
53865657	NTC_FAR85384	NTC	141
53865658	NTC_FAR85384	NTC	158
53865659	NTC_FAR85384	NTC	321
53865660	NTC_FAR85384	NTC	111
53865661	NTC_FAR85384	NTC	198
53865662	NTC_FAR85384	NTC	167
53865663	NTC_FAR85384	NTC	198
53865664	NTC_FAR85384	NTC	132
53865665	NTC_FAR85384	NTC	171
53865666	NTC_FAR85384	NTC	172
53865667	NTC_FAR85384	NTC	209
53865668	NTC_FAR85384	NTC	111
53865669	NTC_FAR85384	NTC	194
53865670	NTC_FAR85384	NTC	186
53865671	NTC_FAR85384	NTC	207
53865672	NTC_FAR85384	NTC	266
53865673	NTC_FAR85384	NTC	200
53865674	NTC_FAR85384	NTC	92
53865675	NTC_FAR85384	NTC	127
53865676	NTC_FAR85384	NTC	62
53865677	NTC_FAR85384	NTC	70
53865678	NTC_FAR85384	NTC	186
53865679	NTC_FAR85384	NTC	120
53865680	NTC_FAR85384	NTC	180
53865681	NTC_FAR85384	NTC	59
53865682	NTC_FAR85384	NTC	99
53865683	NTC_FAR85384	NTC	190
53865684	NTC_FAR85384	NTC	161
53865685	NTC_FAR85384	NTC	193
53865686	NTC_FAR85384	NTC	243
53865687	NTC_FAR85384	NTC	10
53865688	NTC_FAR85384	NTC	122
53865689	NTC_FAR85384	NTC	313
53865690	NTC_FAR85384	NTC	106
53865691	NTC_FAR85384	NTC	137
53865692	NTC_FAR85384	NTC	223
53865693	NTC_FAR85384	NTC	247
53865694	NTC_FAR85384	NTC	206
53865695	NTC_FAR85384	NTC	109
53865696	NTC_FAR85384	NTC	149
53865697	NTC_FAR85384	NTC	155
53865698	NTC_FAR85384	NTC	24
53865699	NTC_FAR85384	NTC	59
53865700	NTC_FAR85384	NTC	125
53865701	NTC_FAR85384	NTC	283
53865702	NTC_FAR85384	NTC	200
53865703	NTC_FAR85384	NTC	210
53865704	NTC_FAR85384	NTC	143
53865705	NTC_FAR85384	NTC	183
53865706	NTC_FAR85384	NTC	197
53865707	NTC_FAR85384	NTC	220
53865708	NTC_FAR85384	NTC	235
53865709	NTC_FAR85384	NTC	259
53865710	NTC_FAR85384	NTC	203
53865711	NTC_FAR85384	NTC	275
53865712	NTC_FAR85384	NTC	228
53865713	NTC_FAR85384	NTC	233
53865714	NTC_FAR85384	NTC	116
53865715	NTC_FAR85384	NTC	201
53865716	NTC_FAR85384	NTC	85
53865717	NTC_FAR85384	NTC	261
53865718	NTC_FAR85384	NTC	44
53865719	NTC_FAR85384	NTC	48
53865720	NTC_FAR85384	NTC	348
53865721	NTC_FAR85384	NTC	119
53865722	NTC_FAR85384	NTC	241
53865723	NTC_FAR85384	NTC	212
53865724	NTC_FAR85384	NTC	30
53865725	NTC_FAR85384	NTC	225
53865726	NTC_FAR85384	NTC	135
53865727	NTC_FAR85384	NTC	191
53865728	NTC_FAR85384	NTC	119
53865729	NTC_FAR85384	NTC	236
53865730	NTC_FAR85384	NTC	76
53865731	NTC_FAR85384	NTC	62
53865732	NTC_FAR85384	NTC	155
53865733	NTC_FAR85384	NTC	107
53865734	NTC_FAR85384	NTC	133
53865735	NTC_FAR85384	NTC	95
53865736	NTC_FAR85384	NTC	111
53865737	NTC_FAR85384	NTC	102
53865738	NTC_FAR85384	NTC	194
53865739	NTC_FAR85384	NTC	239
53865740	NTC_FAR85384	NTC	191
53865741	NTC_FAR85384	NTC	90
53865742	NTC_FAR85384	NTC	157
53865743	NTC_FAR85384	NTC	271
53865744	NTC_FAR85384	NTC	88
53865745	NTC_FAR85384	NTC	250
53865746	NTC_FAR85384	NTC	65
53865747	NTC_FAR85384	NTC	84
53865748	NTC_FAR85384	NTC	167
53865749	NTC_FAR85384	NTC	213
53865750	NTC_FAR85384	NTC	148
53865751	NTC_FAR85384	NTC	74
53865752	NTC_FAR85384	NTC	63
53865753	NTC_FAR85384	NTC	22
53865754	NTC_FAR85384	NTC	212
53865755	NTC_FAR85384	NTC	78
53865756	NTC_FAR85384	NTC	36
53865757	NTC_FAR85384	NTC	53
53865758	NTC_FAR85384	NTC	9
53865759	NTC_FAR85384	NTC	9
53865760	NTC_FAR85384	NTC	215
53865761	NTC_FAR85384	NTC	215
53865762	NTC_FAR85384	NTC	10
53865763	NTC_FAR85384	NTC	223
53865764	NTC_FAR85384	NTC	213
53865765	NTC_FAR85384	NTC	34
53865766	NTC_FAR85384	NTC	169
53865767	NTC_FAR85384	NTC	202
53865768	NTC_FAR85384	NTC	117
53865769	NTC_FAR85384	NTC	213
53865770	NTC_FAR85384	NTC	17
53865771	NTC_FAR85384	NTC	167
53865772	NTC_FAR85384	NTC	40
53865773	NTC_FAR85384	NTC	35
53865774	NTC_FAR85384	NTC	26
53865775	NTC_FAR85384	NTC	173
53865776	NTC_FAR85384	NTC	225
53865777	NTC_FAR85384	NTC	34
53865778	NTC_FAR85384	NTC	154
53865779	NTC_FAR85384	NTC	159
53865780	NTC_FAR85384	NTC	110
53865781	NTC_FAR85384	NTC	172
53865782	NTC_FAR85384	NTC	169
53865783	NTC_FAR85384	NTC	202
53865784	NTC_FAR85384	NTC	117
53865785	NTC_FAR85384	NTC	213
53865786	NTC_FAR85384	NTC	17
53865787	NTC_FAR85384	NTC	167
53865788	NTC_FAR85384	NTC	40
53865789	NTC_FAR85384	NTC	35
53865790	NTC_FAR85384	NTC	26
53865791	NTC_FAR85384	NTC	173
53865792	NTC_FAR85384	NTC	34
53865793	NTC_FAR85384	NTC	159
53865794	NTC_FAR85384	NTC	110
53865795	NTC_FAR85384	NTC	116
53865796	NTC_FAR85384	NTC	154
53865797	NTC_FAR85384	NTC	172
53865798	NTC_FAR85384	NTC	169
53865799	NTC_FAR85384	NTC	202
53865800	NTC_FAR85384	NTC	117
53865801	NTC_FAR85384	NTC	213
53865802	NTC_FAR85384	NTC	17
53865803	NTC_FAR85384	NTC	167
53865804	NTC_FAR85384	NTC	40
53865805	NTC_FAR85384	NTC	35
53865806	NTC_FAR85384	NTC	26
53865807	NTC_FAR85384	NTC	173
53865808	NTC_FAR85384	NTC	34
53865809	NTC_FAR85384	NTC	35
53865810	NTC_FAR85384	NTC	26
53865811	NTC_FAR85384	NTC	40
53865812	NTC_FAR85384	NTC	173
53865813	NTC_FAR85384	NTC	34
53865814	NTC_FAR85384	NTC	116
53865815	NTC_FAR85384	NTC	90
53865816	NTC_FAR85384	NTC	33
53865817	NTC_FAR85384	NTC	18
53865818	NTC_FAR85384	NTC	114
53865819	NTC_FAR85384	NTC	40
53865820	NTC_FAR85384	NTC	80
53865821	NTC_FAR85384	NTC	236
53865822	NTC_FAR85384	NTC	169
53865823	NTC_FAR85384	NTC	114
53865824	NTC_FAR85384	NTC	127
53865825	NTC_FAR85384	NTC	40
53865826	NTC_FAR85384	NTC	169
53865827	NTC_FAR85384	NTC	114
53865828	NTC_FAR85384	NTC	127
53865829	NTC_FAR85384	NTC	40
53865830	NTC_FAR85384	NTC	80
53865831	NTC_FAR85384	NTC	236
53865832	NTC_FAR85384	NTC	127
53865833	NTC_FAR85384	NTC	80
53865834	NTC_FAR85384	NTC	236
53865835	NTC_FAR85384	NTC	169
53865836	NTC_FAR85384	NTC	114
53865837	NTC_FAR85384	NTC	127
53865838	NTC_FAR85384	NTC	40
53865839	NTC_FAR85384	NTC	80
53865840	NTC_FAR85384	NTC	236
53865841	NTC_FAR85384	NTC	169
53865842	NTC_FAR85384	NTC	114
53865843	NTC_FAR85384	NTC	127
53865844	NTC_FAR85384	NTC	40
53865845	NTC_FAR85384	NTC	80
53865846	NTC_FAR85384	NTC	236
53865847	NTC_FAR85384	NTC	169
53865848	NTC_FAR85384	NTC	114
53865849	NTC_FAR85384	NTC	127
53865850	NTC_FAR85384	NTC	40
53865851	NTC_FAR85384	NTC	80
53865852	NTC_FAR85384	NTC	236
53865853	NTC_FAR85384	NTC	169
53865854	NTC_FAR85384	NTC	154
53865855	NTC_FAR85384	NTC	86
53865856	NTC_FAR85384	NTC	37
53865857	NTC_FAR85384	NTC	117
53865858	NTC_FAR85384	NTC	20
53865859	NTC_FAR85384	NTC	139
53865860	NTC_FAR85384	NTC	28
53865861	NTC_FAR85384	NTC	53
53865862	NTC_FAR85384	NTC	70
53865863	NTC_FAR85384	NTC	90
53865864	NTC_FAR85384	NTC	85
53865865	NTC_FAR85384	NTC	94
53865866	NTC_FAR85384	NTC	51
53865867	NTC_FAR85384	NTC	25
53865868	NTC_FAR85384	NTC	87
53865869	NTC_FAR85384	NTC	97
53865870	NTC_FAR85384	NTC	67
53865871	NTC_FAR85384	NTC	19
53865872	NTC_FAR85384	NTC	46
53865873	NTC_FAR85384	NTC	73
53865874	NTC_FAR85384	NTC	52
53865875	NTC_FAR85384	NTC	154
53865876	NTC_FAR85384	NTC	90
53865877	NTC_FAR85384	NTC	117
53865878	NTC_FAR85384	NTC	20
53865879	NTC_FAR85384	NTC	139
53865880	NTC_FAR85384	NTC	28
53865881	NTC_FAR85384	NTC	53
53865882	NTC_FAR85384	NTC	86
53865883	NTC_FAR85384	NTC	70
53865884	NTC_FAR85384	NTC	85
53865885	NTC_FAR85384	NTC	94
53865886	NTC_FAR85384	NTC	37
53865887	NTC_FAR85384	NTC	51
53865888	NTC_FAR85384	NTC	25
53865889	NTC_FAR85384	NTC	87
53865890	NTC_FAR85384	NTC	97
53865891	NTC_FAR85384	NTC	67
53865892	NTC_FAR85384	NTC	19
53865893	NTC_FAR85384	NTC	46
53865894	NTC_FAR85384	NTC	73
53865895	NTC_FAR85384	NTC	52
53865896	NTC_FAR85384	NTC	154
53865897	NTC_FAR85384	NTC	90
53865898	NTC_FAR85384	NTC	117
53865899	NTC_FAR85384	NTC	20
53865900	NTC_FAR85384	NTC	139
53865901	NTC_FAR85384	NTC	28
53865902	NTC_FAR85384	NTC	86
53865903	NTC_FAR85384	NTC	70
53865904	NTC_FAR85384	NTC	85
53865905	NTC_FAR85384	NTC	94
53865906	NTC_FAR85384	NTC	37
53865907	NTC_FAR85384	NTC	51
53865908	NTC_FAR85384	NTC	25
53865909	NTC_FAR85384	NTC	87
53865910	NTC_FAR85384	NTC	97
53865911	NTC_FAR85384	NTC	67
53865912	NTC_FAR85384	NTC	19
53865913	NTC_FAR85384	NTC	46
53865914	NTC_FAR85384	NTC	73
53865915	NTC_FAR85384	NTC	52
53865916	NTC_FAR85384	NTC	293
53865917	NTC_FAR85384	NTC	115
53865918	NTC_FAR85384	NTC	41
53865919	NTC_FAR85384	NTC	293
53865920	NTC_FAR85384	NTC	115
53865921	NTC_FAR85384	NTC	41
53865922	NTC_FAR85384	NTC	293
53865923	NTC_FAR85384	NTC	115
53865924	NTC_FAR85384	NTC	41
53865925	NTC_FAR85384	NTC	59
53865926	NTC_FAR85384	NTC	21
53865927	NTC_FAR85384	NTC	104
53865928	NTC_FAR85384	NTC	232
53865929	NTC_FAR85384	NTC	106
53865930	NTC_FAR85384	NTC	287
53865931	NTC_FAR85384	NTC	182
53865932	NTC_FAR85384	NTC	105
53865933	NTC_FAR85384	NTC	59
53865934	NTC_FAR85384	NTC	21
53865935	NTC_FAR85384	NTC	104
53865936	NTC_FAR85384	NTC	232
53865937	NTC_FAR85384	NTC	106
53865938	NTC_FAR85384	NTC	287
53865939	NTC_FAR85384	NTC	182
53865940	NTC_FAR85384	NTC	105
53865941	NTC_FAR85384	NTC	59
53865942	NTC_FAR85384	NTC	21
53865943	NTC_FAR85384	NTC	104
53865944	NTC_FAR85384	NTC	232
53865945	NTC_FAR85384	NTC	106
53865946	NTC_FAR85384	NTC	287
53865947	NTC_FAR85384	NTC	182
53865948	NTC_FAR85384	NTC	105
53865949	NTC_FAR85384	NTC	76
53865950	NTC_FAR85384	NTC	76
53865951	NTC_FAR85384	NTC	151
53865952	NTC_FAR85384	NTC	151
53865953	NTC_FAR85384	NTC	32
53865954	NTC_FAR85384	NTC	32
53865955	NTC_FAR85384	NTC	32
53865956	NTC_FAR85384	NTC	32
53865957	NTC_FAR85384	NTC	32
53865958	NTC_FAR85384	NTC	32
53865959	NTC_FAR85384	NTC	59
53865960	NTC_FAR85384	NTC	134
53865961	NTC_FAR85384	NTC	134
53865962	NTC_FAR85384	NTC	62
53865963	NTC_FAR85384	NTC	36
53865964	NTC_FAR85384	NTC	123
53865965	NTC_FAR85384	NTC	95
53865966	NTC_FAR85384	NTC	152
53865967	NTC_FAR85384	NTC	150
53865968	NTC_FAR85384	NTC	19
53865969	NTC_FAR85384	NTC	90
53865970	NTC_FAR85384	NTC	145
53865971	NTC_FAR85384	NTC	130
53865972	NTC_FAR85384	NTC	9
53865973	NTC_FAR85384	NTC	241
53865974	NTC_FAR85384	NTC	190
53865975	NTC_FAR85384	NTC	59
53865976	NTC_FAR85384	NTC	232
53865977	NTC_FAR85384	NTC	45
53865978	NTC_FAR85384	NTC	62
53865979	NTC_FAR85384	NTC	36
53865980	NTC_FAR85384	NTC	152
53865981	NTC_FAR85384	NTC	95
53865982	NTC_FAR85384	NTC	123
53865983	NTC_FAR85384	NTC	150
53865984	NTC_FAR85384	NTC	90
53865985	NTC_FAR85384	NTC	19
53865986	NTC_FAR85384	NTC	145
53865987	NTC_FAR85384	NTC	130
53865988	NTC_FAR85384	NTC	9
53865989	NTC_FAR85384	NTC	241
53865990	NTC_FAR85384	NTC	190
53865991	NTC_FAR85384	NTC	59
53865992	NTC_FAR85384	NTC	232
53865993	NTC_FAR85384	NTC	45
53865994	NTC_FAR85384	NTC	128
53865995	NTC_FAR85384	NTC	159
53865996	NTC_FAR85384	NTC	209
53865997	NTC_FAR85384	NTC	250
53865998	NTC_FAR85384	NTC	147
53865999	NTC_FAR85384	NTC	144
53866000	NTC_FAR85384	NTC	179
53866001	NTC_FAR85384	NTC	124
53866002	NTC_FAR85384	NTC	155
53866003	NTC_FAR85384	NTC	74
53866004	NTC_FAR85384	NTC	69
53866005	NTC_FAR85384	NTC	284
53866006	NTC_FAR85384	NTC	240
53866007	NTC_FAR85384	NTC	62
53866008	NTC_FAR85384	NTC	284
53866009	NTC_FAR85384	NTC	94
53866010	NTC_FAR85384	NTC	171
53866011	NTC_FAR85384	NTC	240
53866012	NTC_FAR85384	NTC	127
53866013	NTC_FAR85384	NTC	293
53866014	NTC_FAR85384	NTC	284
53866015	NTC_FAR85384	NTC	91
53866016	NTC_FAR85384	NTC	171
53866017	NTC_FAR85384	NTC	127
53866018	NTC_FAR85384	NTC	62
53866019	NTC_FAR85384	NTC	91
53866020	NTC_FAR85384	NTC	171
53866021	NTC_FAR85384	NTC	127
53866022	NTC_FAR85384	NTC	293
53866023	NTC_FAR85384	NTC	62
53866024	NTC_FAR85384	NTC	91
53866025	NTC_FAR85384	NTC	171
53866026	NTC_FAR85384	NTC	240
53866027	NTC_FAR85384	NTC	127
53866028	NTC_FAR85384	NTC	117
53866029	NTC_FAR85384	NTC	94
53866030	NTC_FAR85384	NTC	284
53866031	NTC_FAR85384	NTC	94
53866032	NTC_FAR85384	NTC	62
53866033	NTC_FAR85384	NTC	94
53866034	NTC_FAR85384	NTC	62
53866035	NTC_FAR85384	NTC	284
53866036	NTC_FAR85384	NTC	91
53866037	NTC_FAR85384	NTC	240
53866038	NTC_FAR85384	NTC	127
53866039	NTC_FAR85384	NTC	293
53866040	NTC_FAR85384	NTC	117
53866041	NTC_FAR85384	NTC	171
53866042	NTC_FAR85384	NTC	240
53866043	NTC_FAR85384	NTC	293
53866044	NTC_FAR85384	NTC	117
53866045	NTC_FAR85384	NTC	117
53866046	NTC_FAR85384	NTC	94
53866047	NTC_FAR85384	NTC	117
53866048	NTC_FAR85384	NTC	91
53866049	NTC_FAR85384	NTC	117
53866050	NTC_FAR85384	NTC	284
53866051	NTC_FAR85384	NTC	91
53866052	NTC_FAR85384	NTC	62
53866053	NTC_FAR85384	NTC	94
53866054	NTC_FAR85384	NTC	171
53866055	NTC_FAR85384	NTC	293
53866056	NTC_FAR85384	NTC	240
53866057	NTC_FAR85384	NTC	127
53866058	NTC_FAR85384	NTC	293
53866059	NTC_FAR85384	NTC	93
53866060	NTC_FAR85384	NTC	136
53866061	NTC_FAR85384	NTC	172
53866062	NTC_FAR85384	NTC	82
53866063	NTC_FAR85384	NTC	32
53866064	NTC_FAR85384	NTC	104
53866065	NTC_FAR85384	NTC	98
53866066	NTC_FAR85384	NTC	35
53866067	NTC_FAR85384	NTC	133
53866068	NTC_FAR85384	NTC	189
53866069	NTC_FAR85384	NTC	106
53866070	NTC_FAR85384	NTC	31
53866071	NTC_FAR85384	NTC	35
53866072	NTC_FAR85384	NTC	112
53866073	NTC_FAR85384	NTC	146
53866074	NTC_FAR85384	NTC	195
53866075	NTC_FAR85384	NTC	28
53866076	NTC_FAR85384	NTC	109
53866077	NTC_FAR85384	NTC	146
53866078	NTC_FAR85384	NTC	30
53866079	NTC_FAR85384	NTC	67
53866080	NTC_FAR85384	NTC	72
53866081	NTC_FAR85384	NTC	162
53866082	NTC_FAR85384	NTC	53
53866083	NTC_FAR85384	NTC	137
53866084	NTC_FAR85384	NTC	134
53866085	NTC_FAR85384	NTC	126
53866086	NTC_FAR85384	NTC	109
53866087	NTC_FAR85384	NTC	68
53866088	NTC_FAR85384	NTC	225
53866089	NTC_FAR85384	NTC	38
53866090	NTC_FAR85384	NTC	29
53866091	NTC_FAR85384	NTC	141
53866092	NTC_FAR85384	NTC	32
53866093	NTC_FAR85384	NTC	32
53866094	NTC_FAR85384	NTC	32
53866095	NTC_FAR85384	NTC	32
53866096	NTC_FAR85384	NTC	32
53866097	NTC_FAR85384	NTC	32
53866098	NTC_FAR85384	NTC	145
53866099	NTC_FAR85384	NTC	139
53866100	NTC_FAR85384	NTC	277
53866101	NTC_FAR85384	NTC	167
53866102	NTC_FAR85384	NTC	74
53866103	NTC_FAR85384	NTC	51
53866104	NTC_FAR85384	NTC	217
53866105	NTC_FAR85384	NTC	243
53866106	NTC_FAR85384	NTC	189
53866107	NTC_FAR85384	NTC	75
53866108	NTC_FAR85384	NTC	336
53866109	NTC_FAR85384	NTC	209
53866110	NTC_FAR85384	NTC	126
53866111	NTC_FAR85384	NTC	148
53866112	NTC_FAR85384	NTC	138
53866113	NTC_FAR85384	NTC	125
53866114	NTC_FAR85384	NTC	202
53866115	NTC_FAR85384	NTC	58
53866116	NTC_FAR85384	NTC	170
53866117	NTC_FAR85384	NTC	21
53866118	NTC_FAR85384	NTC	45
53866119	NTC_FAR85384	NTC	260
53866120	NTC_FAR85384	NTC	91
53866121	NTC_FAR85384	NTC	139
53866122	NTC_FAR85384	NTC	277
53866123	NTC_FAR85384	NTC	167
53866124	NTC_FAR85384	NTC	74
53866125	NTC_FAR85384	NTC	51
53866126	NTC_FAR85384	NTC	243
53866127	NTC_FAR85384	NTC	189
53866128	NTC_FAR85384	NTC	75
53866129	NTC_FAR85384	NTC	336
53866130	NTC_FAR85384	NTC	209
53866131	NTC_FAR85384	NTC	126
53866132	NTC_FAR85384	NTC	148
53866133	NTC_FAR85384	NTC	138
53866134	NTC_FAR85384	NTC	125
53866135	NTC_FAR85384	NTC	202
53866136	NTC_FAR85384	NTC	58
53866137	NTC_FAR85384	NTC	170
53866138	NTC_FAR85384	NTC	21
53866139	NTC_FAR85384	NTC	45
53866140	NTC_FAR85384	NTC	260
53866141	NTC_FAR85384	NTC	139
53866142	NTC_FAR85384	NTC	277
53866143	NTC_FAR85384	NTC	167
53866144	NTC_FAR85384	NTC	74
53866145	NTC_FAR85384	NTC	51
53866146	NTC_FAR85384	NTC	217
53866147	NTC_FAR85384	NTC	243
53866148	NTC_FAR85384	NTC	189
53866149	NTC_FAR85384	NTC	75
53866150	NTC_FAR85384	NTC	336
53866151	NTC_FAR85384	NTC	209
53866152	NTC_FAR85384	NTC	126
53866153	NTC_FAR85384	NTC	148
53866154	NTC_FAR85384	NTC	138
53866155	NTC_FAR85384	NTC	125
53866156	NTC_FAR85384	NTC	202
53866157	NTC_FAR85384	NTC	58
53866158	NTC_FAR85384	NTC	170
53866159	NTC_FAR85384	NTC	21
53866160	NTC_FAR85384	NTC	45
53866161	NTC_FAR85384	NTC	260
53866162	NTC_FAR85384	NTC	91
53866163	NTC_FAR85384	NTC	277
53866164	NTC_FAR85384	NTC	167
53866165	NTC_FAR85384	NTC	74
53866166	NTC_FAR85384	NTC	51
53866167	NTC_FAR85384	NTC	217
53866168	NTC_FAR85384	NTC	243
53866169	NTC_FAR85384	NTC	189
53866170	NTC_FAR85384	NTC	75
53866171	NTC_FAR85384	NTC	336
53866172	NTC_FAR85384	NTC	209
53866173	NTC_FAR85384	NTC	126
53866174	NTC_FAR85384	NTC	148
53866175	NTC_FAR85384	NTC	138
53866176	NTC_FAR85384	NTC	125
53866177	NTC_FAR85384	NTC	202
53866178	NTC_FAR85384	NTC	58
53866179	NTC_FAR85384	NTC	170
53866180	NTC_FAR85384	NTC	21
53866181	NTC_FAR85384	NTC	45
53866182	NTC_FAR85384	NTC	260
53866183	NTC_FAR85384	NTC	139
53866184	NTC_FAR85384	NTC	277
53866185	NTC_FAR85384	NTC	167
53866186	NTC_FAR85384	NTC	74
53866187	NTC_FAR85384	NTC	51
53866188	NTC_FAR85384	NTC	217
53866189	NTC_FAR85384	NTC	243
53866190	NTC_FAR85384	NTC	189
53866191	NTC_FAR85384	NTC	336
53866192	NTC_FAR85384	NTC	209
53866193	NTC_FAR85384	NTC	148
53866194	NTC_FAR85384	NTC	138
53866195	NTC_FAR85384	NTC	125
53866196	NTC_FAR85384	NTC	202
53866197	NTC_FAR85384	NTC	58
53866198	NTC_FAR85384	NTC	170
53866199	NTC_FAR85384	NTC	21
53866200	NTC_FAR85384	NTC	45
53866201	NTC_FAR85384	NTC	139
53866202	NTC_FAR85384	NTC	217
53866203	NTC_FAR85384	NTC	75
53866204	NTC_FAR85384	NTC	209
53866205	NTC_FAR85384	NTC	126
53866206	NTC_FAR85384	NTC	139
53866207	NTC_FAR85384	NTC	217
53866208	NTC_FAR85384	NTC	75
53866209	NTC_FAR85384	NTC	336
53866210	NTC_FAR85384	NTC	126
53866211	NTC_FAR85384	NTC	145
53866212	NTC_FAR85384	NTC	145
53866213	NTC_FAR85384	NTC	145
53866214	NTC_FAR85384	NTC	63
53866215	NTC_FAR85384	NTC	50
53866216	NTC_FAR85384	NTC	89
53866217	NTC_FAR85384	NTC	50
53866218	NTC_FAR85384	NTC	116
53866219	NTC_FAR85384	NTC	50
53866220	NTC_FAR85384	NTC	116
53866221	NTC_FAR85384	NTC	44
53866222	NTC_FAR85384	NTC	178
53866223	NTC_FAR85384	NTC	110
53866224	NTC_FAR85384	NTC	178
53866225	NTC_FAR85384	NTC	110
53866226	NTC_FAR85384	NTC	44
53866227	NTC_FAR85384	NTC	178
53866228	NTC_FAR85384	NTC	110
53866229	NTC_FAR85384	NTC	178
53866230	NTC_FAR85384	NTC	110
53866231	NTC_FAR85384	NTC	44
53866232	NTC_FAR85384	NTC	178
53866233	NTC_FAR85384	NTC	110
53866234	NTC_FAR85384	NTC	90
53866235	NTC_FAR85384	NTC	33
53866236	NTC_FAR85384	NTC	189
53866237	NTC_FAR85384	NTC	105
53866238	NTC_FAR85384	NTC	128
53866239	NTC_FAR85384	NTC	210
53866240	NTC_FAR85384	NTC	90
53866241	NTC_FAR85384	NTC	168
53866242	NTC_FAR85384	NTC	67
53866243	NTC_FAR85384	NTC	83
53866244	NTC_FAR85384	NTC	149
53866245	NTC_FAR85384	NTC	163
53866246	NTC_FAR85384	NTC	74
53866247	NTC_FAR85384	NTC	189
53866248	NTC_FAR85384	NTC	196
53866249	NTC_FAR85384	NTC	23
53866250	NTC_FAR85384	NTC	160
53866251	NTC_FAR85384	NTC	131
53866252	NTC_FAR85384	NTC	172
53866253	NTC_FAR85384	NTC	146
53866254	NTC_FAR85384	NTC	146
53866255	NTC_FAR85384	NTC	123
53866256	NTC_FAR85384	NTC	23
53866257	NTC_FAR85384	NTC	160
53866258	NTC_FAR85384	NTC	131
53866259	NTC_FAR85384	NTC	172
53866260	NTC_FAR85384	NTC	102
53866261	NTC_FAR85384	NTC	50
53866262	NTC_FAR85384	NTC	116
53866263	NTC_FAR85384	NTC	89
53866264	NTC_FAR85384	NTC	271
53866265	NTC_FAR85384	NTC	61
53866266	NTC_FAR85384	NTC	123
53866267	NTC_FAR85384	NTC	50
53866268	NTC_FAR85384	NTC	18
53866269	NTC_FAR85384	NTC	160
53866270	NTC_FAR85384	NTC	69
53866271	NTC_FAR85384	NTC	131
53866272	NTC_FAR85384	NTC	139
53866273	NTC_FAR85384	NTC	182
53866274	NTC_FAR85384	NTC	60
53866275	NTC_FAR85384	NTC	18
53866276	NTC_FAR85384	NTC	163
53866277	NTC_FAR85384	NTC	31
53866278	NTC_FAR85384	NTC	201
53866279	NTC_FAR85384	NTC	148
53866280	NTC_FAR85384	NTC	175
53866281	NTC_FAR85384	NTC	182
53866282	NTC_FAR85384	NTC	97
53866283	NTC_FAR85384	NTC	9
53866284	NTC_FAR85384	NTC	62
53866285	NTC_FAR85384	NTC	44
53866286	NTC_FAR85384	NTC	108
53866287	NTC_FAR85384	NTC	98
53866288	NTC_FAR85384	NTC	102
53866289	NTC_FAR85384	NTC	139
53866290	NTC_FAR85384	NTC	182
53866291	NTC_FAR85384	NTC	60
53866292	NTC_FAR85384	NTC	18
53866293	NTC_FAR85384	NTC	182
53866294	NTC_FAR85384	NTC	127
53866295	NTC_FAR85384	NTC	127
53866296	NTC_FAR85384	NTC	127
53866297	NTC_FAR85384	NTC	127
53866298	NTC_FAR85384	NTC	33
53866299	NTC_FAR85384	NTC	253
53866300	NTC_FAR85384	NTC	228
53866301	NTC_FAR85384	NTC	217
53866302	NTC_FAR85384	NTC	407
53866303	NTC_FAR85384	NTC	407
53866304	NTC_FAR85384	NTC	407
53866305	NTC_FAR85384	NTC	217
53866306	NTC_FAR85384	NTC	217
53866307	NTC_FAR85384	NTC	67
53866308	NTC_FAR85384	NTC	57
53866309	NTC_FAR85384	NTC	159
53866310	NTC_FAR85384	NTC	67
53866311	NTC_FAR85384	NTC	57
53866312	NTC_FAR85384	NTC	159
53866313	NTC_FAR85384	NTC	67
53866314	NTC_FAR85384	NTC	57
53866315	NTC_FAR85384	NTC	67
53866316	NTC_FAR85384	NTC	57
53866317	NTC_FAR85384	NTC	159
53866318	NTC_FAR85384	NTC	67
53866319	NTC_FAR85384	NTC	159
53866320	NTC_FAR85384	NTC	57
53866321	NTC_FAR85384	NTC	159
53866322	NTC_FAR85384	NTC	67
53866323	NTC_FAR85384	NTC	57
53866324	NTC_FAR85384	NTC	159
53866325	NTC_FAR85384	NTC	10
53866326	NTC_FAR85384	NTC	103
53866327	NTC_FAR85384	NTC	10
53866328	NTC_FAR85384	NTC	10
53866329	NTC_FAR85384	NTC	103
53866330	NTC_FAR85384	NTC	103
53866331	NTC_FAR85384	NTC	10
53866332	NTC_FAR85384	NTC	103
53866333	NTC_FAR85384	NTC	10
53866334	NTC_FAR85384	NTC	103
53866335	NTC_FAR85384	NTC	10
53866336	NTC_FAR85384	NTC	103
53866337	NTC_FAR85384	NTC	128
53866338	NTC_FAR85384	NTC	88
53866339	NTC_FAR85384	NTC	122
53866340	NTC_FAR85384	NTC	125
53866341	NTC_FAR85384	NTC	135
53866342	NTC_FAR85384	NTC	74
53866343	NTC_FAR85384	NTC	53
53866344	NTC_FAR85384	NTC	199
53866345	NTC_FAR85384	NTC	45
53866346	NTC_FAR85384	NTC	158
53866347	NTC_FAR85384	NTC	88
53866348	NTC_FAR85384	NTC	115
53866349	NTC_FAR85384	NTC	171
53866350	NTC_FAR85384	NTC	74
53866351	NTC_FAR85384	NTC	108
53866352	NTC_FAR85384	NTC	63
53866353	NTC_FAR85384	NTC	35
53866354	NTC_FAR85384	NTC	139
53866355	NTC_FAR85384	NTC	246
53866356	NTC_FAR85384	NTC	98
53866357	NTC_FAR85384	NTC	153
53866358	NTC_FAR85384	NTC	169
53866359	NTC_FAR85384	NTC	191
53866360	NTC_FAR85384	NTC	53
53866361	NTC_FAR85384	NTC	9
53866362	NTC_FAR85384	NTC	76
53866363	NTC_FAR85384	NTC	276
53866364	NTC_FAR85384	NTC	75
53866365	NTC_FAR85384	NTC	33
53866366	NTC_FAR85384	NTC	69
53866367	NTC_FAR85384	NTC	89
53866368	NTC_FAR85384	NTC	160
53866369	NTC_FAR85384	NTC	85
53866370	NTC_FAR85384	NTC	186
53866371	NTC_FAR85384	NTC	137
53866372	NTC_FAR85384	NTC	220
53866373	NTC_FAR85384	NTC	121
53866374	NTC_FAR85384	NTC	90
53866375	NTC_FAR85384	NTC	258
53866376	NTC_FAR85384	NTC	109
53866377	NTC_FAR85384	NTC	46
53866378	NTC_FAR85384	NTC	148
53866379	NTC_FAR85384	NTC	101
53866380	NTC_FAR85384	NTC	143
53866381	NTC_FAR85384	NTC	132
53866382	NTC_FAR85384	NTC	99
53866383	NTC_FAR85384	NTC	95
53866384	NTC_FAR85384	NTC	168
53866385	NTC_FAR85384	NTC	127
53866386	NTC_FAR85384	NTC	37
53866387	NTC_FAR85384	NTC	128
53866388	NTC_FAR85384	NTC	56
53866389	NTC_FAR85384	NTC	152
53866390	NTC_FAR85384	NTC	85
53866391	NTC_FAR85384	NTC	128
53866392	NTC_FAR85384	NTC	88
53866393	NTC_FAR85384	NTC	122
53866394	NTC_FAR85384	NTC	125
53866395	NTC_FAR85384	NTC	135
53866396	NTC_FAR85384	NTC	74
53866397	NTC_FAR85384	NTC	53
53866398	NTC_FAR85384	NTC	199
53866399	NTC_FAR85384	NTC	45
53866400	NTC_FAR85384	NTC	158
53866401	NTC_FAR85384	NTC	88
53866402	NTC_FAR85384	NTC	115
53866403	NTC_FAR85384	NTC	171
53866404	NTC_FAR85384	NTC	74
53866405	NTC_FAR85384	NTC	108
53866406	NTC_FAR85384	NTC	63
53866407	NTC_FAR85384	NTC	35
53866408	NTC_FAR85384	NTC	139
53866409	NTC_FAR85384	NTC	246
53866410	NTC_FAR85384	NTC	98
53866411	NTC_FAR85384	NTC	153
53866412	NTC_FAR85384	NTC	169
53866413	NTC_FAR85384	NTC	191
53866414	NTC_FAR85384	NTC	53
53866415	NTC_FAR85384	NTC	9
53866416	NTC_FAR85384	NTC	76
53866417	NTC_FAR85384	NTC	276
53866418	NTC_FAR85384	NTC	75
53866419	NTC_FAR85384	NTC	33
53866420	NTC_FAR85384	NTC	69
53866421	NTC_FAR85384	NTC	89
53866422	NTC_FAR85384	NTC	160
53866423	NTC_FAR85384	NTC	85
53866424	NTC_FAR85384	NTC	186
53866425	NTC_FAR85384	NTC	137
53866426	NTC_FAR85384	NTC	220
53866427	NTC_FAR85384	NTC	121
53866428	NTC_FAR85384	NTC	90
53866429	NTC_FAR85384	NTC	258
53866430	NTC_FAR85384	NTC	109
53866431	NTC_FAR85384	NTC	46
53866432	NTC_FAR85384	NTC	148
53866433	NTC_FAR85384	NTC	101
53866434	NTC_FAR85384	NTC	143
53866435	NTC_FAR85384	NTC	132
53866436	NTC_FAR85384	NTC	99
53866437	NTC_FAR85384	NTC	95
53866438	NTC_FAR85384	NTC	168
53866439	NTC_FAR85384	NTC	127
53866440	NTC_FAR85384	NTC	37
53866441	NTC_FAR85384	NTC	128
53866442	NTC_FAR85384	NTC	56
53866443	NTC_FAR85384	NTC	152
53866444	NTC_FAR85384	NTC	85
53866445	NTC_FAR85384	NTC	128
53866446	NTC_FAR85384	NTC	88
53866447	NTC_FAR85384	NTC	122
53866448	NTC_FAR85384	NTC	125
53866449	NTC_FAR85384	NTC	135
53866450	NTC_FAR85384	NTC	74
53866451	NTC_FAR85384	NTC	53
53866452	NTC_FAR85384	NTC	199
53866453	NTC_FAR85384	NTC	45
53866454	NTC_FAR85384	NTC	158
53866455	NTC_FAR85384	NTC	88
53866456	NTC_FAR85384	NTC	115
53866457	NTC_FAR85384	NTC	171
53866458	NTC_FAR85384	NTC	74
53866459	NTC_FAR85384	NTC	108
53866460	NTC_FAR85384	NTC	63
53866461	NTC_FAR85384	NTC	35
53866462	NTC_FAR85384	NTC	139
53866463	NTC_FAR85384	NTC	246
53866464	NTC_FAR85384	NTC	98
53866465	NTC_FAR85384	NTC	153
53866466	NTC_FAR85384	NTC	169
53866467	NTC_FAR85384	NTC	191
53866468	NTC_FAR85384	NTC	53
53866469	NTC_FAR85384	NTC	9
53866470	NTC_FAR85384	NTC	76
53866471	NTC_FAR85384	NTC	276
53866472	NTC_FAR85384	NTC	75
53866473	NTC_FAR85384	NTC	33
53866474	NTC_FAR85384	NTC	69
53866475	NTC_FAR85384	NTC	89
53866476	NTC_FAR85384	NTC	90
53866477	NTC_FAR85384	NTC	227
53866478	NTC_FAR85384	NTC	94
53866479	NTC_FAR85384	NTC	227
53866480	NTC_FAR85384	NTC	164
53866481	NTC_FAR85384	NTC	42
53866482	NTC_FAR85384	NTC	45
53866483	NTC_FAR85384	NTC	227
53866484	NTC_FAR85384	NTC	164
53866485	NTC_FAR85384	NTC	99
53866486	NTC_FAR85384	NTC	42
53866487	NTC_FAR85384	NTC	45
53866488	NTC_FAR85384	NTC	227
53866489	NTC_FAR85384	NTC	103
53866490	NTC_FAR85384	NTC	58
53866491	NTC_FAR85384	NTC	148
53866492	NTC_FAR85384	NTC	210
53866493	NTC_FAR85384	NTC	148
53866494	NTC_FAR85384	NTC	164
53866495	NTC_FAR85384	NTC	99
53866496	NTC_FAR85384	NTC	42
53866497	NTC_FAR85384	NTC	45
53866498	NTC_FAR85384	NTC	103
53866499	NTC_FAR85384	NTC	58
53866500	NTC_FAR85384	NTC	148
53866501	NTC_FAR85384	NTC	210
53866502	NTC_FAR85384	NTC	148
53866503	NTC_FAR85384	NTC	164
53866504	NTC_FAR85384	NTC	42
53866505	NTC_FAR85384	NTC	227
53866506	NTC_FAR85384	NTC	164
53866507	NTC_FAR85384	NTC	227
53866508	NTC_FAR85384	NTC	96
53866509	NTC_FAR85384	NTC	227
53866510	NTC_FAR85384	NTC	189
53866511	NTC_FAR85384	NTC	33
53866512	NTC_FAR85384	NTC	43
53866513	NTC_FAR85384	NTC	189
53866514	NTC_FAR85384	NTC	117
53866515	NTC_FAR85384	NTC	62
53866516	NTC_FAR85384	NTC	133
53866517	NTC_FAR85384	NTC	33
53866518	NTC_FAR85384	NTC	38
53866519	NTC_FAR85384	NTC	50
53866520	NTC_FAR85384	NTC	117
53866521	NTC_FAR85384	NTC	43
53866522	NTC_FAR85384	NTC	62
53866523	NTC_FAR85384	NTC	189
53866524	NTC_FAR85384	NTC	133
53866525	NTC_FAR85384	NTC	33
53866526	NTC_FAR85384	NTC	38
53866527	NTC_FAR85384	NTC	50
53866528	NTC_FAR85384	NTC	117
53866529	NTC_FAR85384	NTC	43
53866530	NTC_FAR85384	NTC	62
53866531	NTC_FAR85384	NTC	189
53866532	NTC_FAR85384	NTC	133
53866533	NTC_FAR85384	NTC	33
53866534	NTC_FAR85384	NTC	38
53866535	NTC_FAR85384	NTC	50
53866536	NTC_FAR85384	NTC	48
53866537	NTC_FAR85384	NTC	33
53866538	NTC_FAR85384	NTC	176
53866539	NTC_FAR85384	NTC	176
53866540	NTC_FAR85384	NTC	176
53866541	NTC_FAR85384	NTC	47
53866542	NTC_FAR85384	NTC	105
53866543	NTC_FAR85384	NTC	46
53866544	NTC_FAR85384	NTC	34
53866545	NTC_FAR85384	NTC	68
53866546	NTC_FAR85384	NTC	62
53866547	NTC_FAR85384	NTC	179
53866548	NTC_FAR85384	NTC	179
53866549	NTC_FAR85384	NTC	179
53866550	NTC_FAR85384	NTC	58
53866551	NTC_FAR85384	NTC	40
53866552	NTC_FAR85384	NTC	118
53866553	NTC_FAR85384	NTC	135
53866554	NTC_FAR85384	NTC	114
53866555	NTC_FAR85384	NTC	134
53866556	NTC_FAR85384	NTC	58
53866557	NTC_FAR85384	NTC	40
53866558	NTC_FAR85384	NTC	118
53866559	NTC_FAR85384	NTC	135
53866560	NTC_FAR85384	NTC	114
53866561	NTC_FAR85384	NTC	134
53866562	NTC_FAR85384	NTC	177
53866563	NTC_FAR85384	NTC	69
53866564	NTC_FAR85384	NTC	33
53866565	NTC_FAR85384	NTC	38
53866566	NTC_FAR85384	NTC	148
53866567	NTC_FAR85384	NTC	228
53866568	NTC_FAR85384	NTC	164
53866569	NTC_FAR85384	NTC	54
53866570	NTC_FAR85384	NTC	150
53866571	NTC_FAR85384	NTC	78
53866572	NTC_FAR85384	NTC	62
53866573	NTC_FAR85384	NTC	66
53866574	NTC_FAR85384	NTC	116
53866575	NTC_FAR85384	NTC	41
53866576	NTC_FAR85384	NTC	85
53866577	NTC_FAR85384	NTC	195
53866578	NTC_FAR85384	NTC	228
53866579	NTC_FAR85384	NTC	148
53866580	NTC_FAR85384	NTC	54
53866581	NTC_FAR85384	NTC	150
53866582	NTC_FAR85384	NTC	164
53866583	NTC_FAR85384	NTC	62
53866584	NTC_FAR85384	NTC	62
53866585	NTC_FAR85384	NTC	245
53866586	NTC_FAR85384	NTC	54
53866587	NTC_FAR85384	NTC	164
53866588	NTC_FAR85384	NTC	150
53866589	NTC_FAR85384	NTC	324
53866590	NTC_FAR85384	NTC	168
53866591	NTC_FAR85384	NTC	142
53866592	NTC_FAR85384	NTC	208
53866593	NTC_FAR85384	NTC	152
53866594	NTC_FAR85384	NTC	103
53866595	NTC_FAR85384	NTC	43
53866596	NTC_FAR85384	NTC	57
53866597	NTC_FAR85384	NTC	142
53866598	NTC_FAR85384	NTC	167
53866599	NTC_FAR85384	NTC	101
53866600	NTC_FAR85384	NTC	140
53866601	NTC_FAR85384	NTC	92
53866602	NTC_FAR85384	NTC	114
53866603	NTC_FAR85384	NTC	180
53866604	NTC_FAR85384	NTC	80
53866605	NTC_FAR85384	NTC	146
53866606	NTC_FAR85384	NTC	73
53866607	NTC_FAR85384	NTC	71
53866608	NTC_FAR85384	NTC	324
53866609	NTC_FAR85384	NTC	137
53866610	NTC_FAR85384	NTC	64
53866611	NTC_FAR85384	NTC	41
53866612	NTC_FAR85384	NTC	30
53866613	NTC_FAR85384	NTC	265
53866614	NTC_FAR85384	NTC	101
53866615	NTC_FAR85384	NTC	135
53866616	NTC_FAR85384	NTC	53
53866617	NTC_FAR85384	NTC	214
53866618	NTC_FAR85384	NTC	97
53866619	NTC_FAR85384	NTC	50
53866620	NTC_FAR85384	NTC	38
53866621	NTC_FAR85384	NTC	110
53866622	NTC_FAR85384	NTC	142
53866623	NTC_FAR85384	NTC	264
53866624	NTC_FAR85384	NTC	128
53866625	NTC_FAR85384	NTC	69
53866626	NTC_FAR85384	NTC	341
53866627	NTC_FAR85384	NTC	128
53866628	NTC_FAR85384	NTC	108
53866629	NTC_FAR85384	NTC	146
53866630	NTC_FAR85384	NTC	92
53866631	NTC_FAR85384	NTC	166
53866632	NTC_FAR85384	NTC	23
53866633	NTC_FAR85384	NTC	119
53866634	NTC_FAR85384	NTC	136
53866635	NTC_FAR85384	NTC	139
53866636	NTC_FAR85384	NTC	165
53866637	NTC_FAR85384	NTC	117
53866638	NTC_FAR85384	NTC	127
53866639	NTC_FAR85384	NTC	141
53866640	NTC_FAR85384	NTC	161
53866641	NTC_FAR85384	NTC	152
53866642	NTC_FAR85384	NTC	93
53866643	NTC_FAR85384	NTC	104
53866644	NTC_FAR85384	NTC	77
53866645	NTC_FAR85384	NTC	139
53866646	NTC_FAR85384	NTC	125
53866647	NTC_FAR85384	NTC	117
53866648	NTC_FAR85384	NTC	283
53866649	NTC_FAR85384	NTC	170
53866650	NTC_FAR85384	NTC	54
53866651	NTC_FAR85384	NTC	91
53866652	NTC_FAR85384	NTC	71
53866653	NTC_FAR85384	NTC	177
53866654	NTC_FAR85384	NTC	65
53866655	NTC_FAR85384	NTC	144
53866656	NTC_FAR85384	NTC	84
53866657	NTC_FAR85384	NTC	110
53866658	NTC_FAR85384	NTC	73
53866659	NTC_FAR85384	NTC	81
53866660	NTC_FAR85384	NTC	33
53866661	NTC_FAR85384	NTC	214
53866662	NTC_FAR85384	NTC	53
53866663	NTC_FAR85384	NTC	50
53866664	NTC_FAR85384	NTC	97
53866665	NTC_FAR85384	NTC	38
53866666	NTC_FAR85384	NTC	110
53866667	NTC_FAR85384	NTC	142
53866668	NTC_FAR85384	NTC	264
53866669	NTC_FAR85384	NTC	128
53866670	NTC_FAR85384	NTC	69
53866671	NTC_FAR85384	NTC	341
53866672	NTC_FAR85384	NTC	128
53866673	NTC_FAR85384	NTC	108
53866674	NTC_FAR85384	NTC	146
53866675	NTC_FAR85384	NTC	92
53866676	NTC_FAR85384	NTC	166
53866677	NTC_FAR85384	NTC	23
53866678	NTC_FAR85384	NTC	119
53866679	NTC_FAR85384	NTC	136
53866680	NTC_FAR85384	NTC	139
53866681	NTC_FAR85384	NTC	165
53866682	NTC_FAR85384	NTC	117
53866683	NTC_FAR85384	NTC	127
53866684	NTC_FAR85384	NTC	141
53866685	NTC_FAR85384	NTC	161
53866686	NTC_FAR85384	NTC	152
53866687	NTC_FAR85384	NTC	93
53866688	NTC_FAR85384	NTC	104
53866689	NTC_FAR85384	NTC	77
53866690	NTC_FAR85384	NTC	139
53866691	NTC_FAR85384	NTC	125
53866692	NTC_FAR85384	NTC	117
53866693	NTC_FAR85384	NTC	283
53866694	NTC_FAR85384	NTC	170
53866695	NTC_FAR85384	NTC	54
53866696	NTC_FAR85384	NTC	91
53866697	NTC_FAR85384	NTC	71
53866698	NTC_FAR85384	NTC	177
53866699	NTC_FAR85384	NTC	65
53866700	NTC_FAR85384	NTC	144
53866701	NTC_FAR85384	NTC	84
53866702	NTC_FAR85384	NTC	110
53866703	NTC_FAR85384	NTC	73
53866704	NTC_FAR85384	NTC	81
53866705	NTC_FAR85384	NTC	33
53866706	NTC_FAR85384	NTC	158
53866707	NTC_FAR85384	NTC	341
53866708	NTC_FAR85384	NTC	214
53866709	NTC_FAR85384	NTC	264
53866710	NTC_FAR85384	NTC	50
53866711	NTC_FAR85384	NTC	142
53866712	NTC_FAR85384	NTC	128
53866713	NTC_FAR85384	NTC	110
53866714	NTC_FAR85384	NTC	53
53866715	NTC_FAR85384	NTC	128
53866716	NTC_FAR85384	NTC	108
53866717	NTC_FAR85384	NTC	146
53866718	NTC_FAR85384	NTC	92
53866719	NTC_FAR85384	NTC	166
53866720	NTC_FAR85384	NTC	23
53866721	NTC_FAR85384	NTC	119
53866722	NTC_FAR85384	NTC	136
53866723	NTC_FAR85384	NTC	139
53866724	NTC_FAR85384	NTC	165
53866725	NTC_FAR85384	NTC	117
53866726	NTC_FAR85384	NTC	127
53866727	NTC_FAR85384	NTC	141
53866728	NTC_FAR85384	NTC	161
53866729	NTC_FAR85384	NTC	152
53866730	NTC_FAR85384	NTC	93
53866731	NTC_FAR85384	NTC	104
53866732	NTC_FAR85384	NTC	77
53866733	NTC_FAR85384	NTC	139
53866734	NTC_FAR85384	NTC	125
53866735	NTC_FAR85384	NTC	117
53866736	NTC_FAR85384	NTC	283
53866737	NTC_FAR85384	NTC	170
53866738	NTC_FAR85384	NTC	54
53866739	NTC_FAR85384	NTC	91
53866740	NTC_FAR85384	NTC	71
53866741	NTC_FAR85384	NTC	177
53866742	NTC_FAR85384	NTC	65
53866743	NTC_FAR85384	NTC	144
53866744	NTC_FAR85384	NTC	84
53866745	NTC_FAR85384	NTC	110
53866746	NTC_FAR85384	NTC	73
53866747	NTC_FAR85384	NTC	81
53866748	NTC_FAR85384	NTC	33
53866749	NTC_FAR85384	NTC	214
53866750	NTC_FAR85384	NTC	53
53866751	NTC_FAR85384	NTC	50
53866752	NTC_FAR85384	NTC	97
53866753	NTC_FAR85384	NTC	38
53866754	NTC_FAR85384	NTC	110
53866755	NTC_FAR85384	NTC	142
53866756	NTC_FAR85384	NTC	264
53866757	NTC_FAR85384	NTC	128
53866758	NTC_FAR85384	NTC	69
53866759	NTC_FAR85384	NTC	341
53866760	NTC_FAR85384	NTC	128
53866761	NTC_FAR85384	NTC	108
53866762	NTC_FAR85384	NTC	146
53866763	NTC_FAR85384	NTC	92
53866764	NTC_FAR85384	NTC	166
53866765	NTC_FAR85384	NTC	23
53866766	NTC_FAR85384	NTC	119
53866767	NTC_FAR85384	NTC	136
53866768	NTC_FAR85384	NTC	139
53866769	NTC_FAR85384	NTC	165
53866770	NTC_FAR85384	NTC	117
53866771	NTC_FAR85384	NTC	127
53866772	NTC_FAR85384	NTC	141
53866773	NTC_FAR85384	NTC	161
53866774	NTC_FAR85384	NTC	152
53866775	NTC_FAR85384	NTC	93
53866776	NTC_FAR85384	NTC	104
53866777	NTC_FAR85384	NTC	77
53866778	NTC_FAR85384	NTC	139
53866779	NTC_FAR85384	NTC	125
53866780	NTC_FAR85384	NTC	117
53866781	NTC_FAR85384	NTC	283
53866782	NTC_FAR85384	NTC	170
53866783	NTC_FAR85384	NTC	54
53866784	NTC_FAR85384	NTC	91
53866785	NTC_FAR85384	NTC	71
53866786	NTC_FAR85384	NTC	177
53866787	NTC_FAR85384	NTC	65
53866788	NTC_FAR85384	NTC	144
53866789	NTC_FAR85384	NTC	84
53866790	NTC_FAR85384	NTC	110
53866791	NTC_FAR85384	NTC	73
53866792	NTC_FAR85384	NTC	81
53866793	NTC_FAR85384	NTC	33
53866794	NTC_FAR85384	NTC	214
53866795	NTC_FAR85384	NTC	53
53866796	NTC_FAR85384	NTC	50
53866797	NTC_FAR85384	NTC	128
53866798	NTC_FAR85384	NTC	264
53866799	NTC_FAR85384	NTC	142
53866800	NTC_FAR85384	NTC	110
53866801	NTC_FAR85384	NTC	69
53866802	NTC_FAR85384	NTC	341
53866803	NTC_FAR85384	NTC	128
53866804	NTC_FAR85384	NTC	108
53866805	NTC_FAR85384	NTC	146
53866806	NTC_FAR85384	NTC	92
53866807	NTC_FAR85384	NTC	166
53866808	NTC_FAR85384	NTC	23
53866809	NTC_FAR85384	NTC	119
53866810	NTC_FAR85384	NTC	136
53866811	NTC_FAR85384	NTC	139
53866812	NTC_FAR85384	NTC	165
53866813	NTC_FAR85384	NTC	117
53866814	NTC_FAR85384	NTC	127
53866815	NTC_FAR85384	NTC	141
53866816	NTC_FAR85384	NTC	161
53866817	NTC_FAR85384	NTC	152
53866818	NTC_FAR85384	NTC	93
53866819	NTC_FAR85384	NTC	104
53866820	NTC_FAR85384	NTC	77
53866821	NTC_FAR85384	NTC	139
53866822	NTC_FAR85384	NTC	125
53866823	NTC_FAR85384	NTC	117
53866824	NTC_FAR85384	NTC	283
53866825	NTC_FAR85384	NTC	170
53866826	NTC_FAR85384	NTC	54
53866827	NTC_FAR85384	NTC	91
53866828	NTC_FAR85384	NTC	71
53866829	NTC_FAR85384	NTC	177
53866830	NTC_FAR85384	NTC	65
53866831	NTC_FAR85384	NTC	144
53866832	NTC_FAR85384	NTC	84
53866833	NTC_FAR85384	NTC	110
53866834	NTC_FAR85384	NTC	73
53866835	NTC_FAR85384	NTC	81
53866836	NTC_FAR85384	NTC	33
53866837	NTC_FAR85384	NTC	135
53866838	NTC_FAR85384	NTC	97
53866839	NTC_FAR85384	NTC	38
53866840	NTC_FAR85384	NTC	69
53866841	NTC_FAR85384	NTC	38
53866842	NTC_FAR85384	NTC	158
53866843	NTC_FAR85384	NTC	108
53866844	NTC_FAR85384	NTC	110
53866845	NTC_FAR85384	NTC	92
53866846	NTC_FAR85384	NTC	80
53866847	NTC_FAR85384	NTC	108
53866848	NTC_FAR85384	NTC	71
53866849	NTC_FAR85384	NTC	87
53866850	NTC_FAR85384	NTC	26
53866851	NTC_FAR85384	NTC	85
53866852	NTC_FAR85384	NTC	103
53866853	NTC_FAR85384	NTC	91
53866854	NTC_FAR85384	NTC	11
53866855	NTC_FAR85384	NTC	66
53866856	NTC_FAR85384	NTC	100
53866857	NTC_FAR85384	NTC	19
53866858	NTC_FAR85384	NTC	62
53866859	NTC_FAR85384	NTC	65
53866860	NTC_FAR85384	NTC	128
53866861	NTC_FAR85384	NTC	214
53866862	NTC_FAR85384	NTC	297
53866863	NTC_FAR85384	NTC	114
53866864	NTC_FAR85384	NTC	133
53866865	NTC_FAR85384	NTC	129
53866866	NTC_FAR85384	NTC	92
53866867	NTC_FAR85384	NTC	147
53866868	NTC_FAR85384	NTC	113
53866869	NTC_FAR85384	NTC	19
53866870	NTC_FAR85384	NTC	19
53866871	NTC_FAR85384	NTC	70
53866872	NTC_FAR85384	NTC	93
53866873	NTC_FAR85384	NTC	161
53866874	NTC_FAR85384	NTC	119
53866875	NTC_FAR85384	NTC	25
53866876	NTC_FAR85384	NTC	45
53866877	NTC_FAR85384	NTC	240
53866878	NTC_FAR85384	NTC	128
53866879	NTC_FAR85384	NTC	35
53866880	NTC_FAR85384	NTC	70
53866881	NTC_FAR85384	NTC	161
53866882	NTC_FAR85384	NTC	119
53866883	NTC_FAR85384	NTC	277
53866884	NTC_FAR85384	NTC	217
53866885	NTC_FAR85384	NTC	45
53866886	NTC_FAR85384	NTC	240
53866887	NTC_FAR85384	NTC	128
53866888	NTC_FAR85384	NTC	35
53866889	NTC_FAR85384	NTC	70
53866890	NTC_FAR85384	NTC	161
53866891	NTC_FAR85384	NTC	119
53866892	NTC_FAR85384	NTC	217
53866893	NTC_FAR85384	NTC	45
53866894	NTC_FAR85384	NTC	240
53866895	NTC_FAR85384	NTC	86
53866896	NTC_FAR85384	NTC	156
53866897	NTC_FAR85384	NTC	128
53866898	NTC_FAR85384	NTC	35
53866899	NTC_FAR85384	NTC	70
53866900	NTC_FAR85384	NTC	161
53866901	NTC_FAR85384	NTC	119
53866902	NTC_FAR85384	NTC	96
53866903	NTC_FAR85384	NTC	25
53866904	NTC_FAR85384	NTC	217
53866905	NTC_FAR85384	NTC	45
53866906	NTC_FAR85384	NTC	240
53866907	NTC_FAR85384	NTC	128
53866908	NTC_FAR85384	NTC	35
53866909	NTC_FAR85384	NTC	70
53866910	NTC_FAR85384	NTC	161
53866911	NTC_FAR85384	NTC	119
53866912	NTC_FAR85384	NTC	274
53866913	NTC_FAR85384	NTC	8
53866914	NTC_FAR85384	NTC	217
53866915	NTC_FAR85384	NTC	45
53866916	NTC_FAR85384	NTC	240
53866917	NTC_FAR85384	NTC	128
53866918	NTC_FAR85384	NTC	35
53866919	NTC_FAR85384	NTC	70
53866920	NTC_FAR85384	NTC	161
53866921	NTC_FAR85384	NTC	119
53866922	NTC_FAR85384	NTC	217
53866923	NTC_FAR85384	NTC	45
53866924	NTC_FAR85384	NTC	240
53866925	NTC_FAR85384	NTC	156
53866926	NTC_FAR85384	NTC	128
53866927	NTC_FAR85384	NTC	35
53866928	NTC_FAR85384	NTC	217
53866929	NTC_FAR85384	NTC	86
53866930	NTC_FAR85384	NTC	277
53866931	NTC_FAR85384	NTC	96
53866932	NTC_FAR85384	NTC	8
53866933	NTC_FAR85384	NTC	25
53866934	NTC_FAR85384	NTC	274
53866935	NTC_FAR85384	NTC	156
53866936	NTC_FAR85384	NTC	86
53866937	NTC_FAR85384	NTC	93
53866938	NTC_FAR85384	NTC	93
53866939	NTC_FAR85384	NTC	8
53866940	NTC_FAR85384	NTC	277
53866941	NTC_FAR85384	NTC	156
53866942	NTC_FAR85384	NTC	274
53866943	NTC_FAR85384	NTC	25
53866944	NTC_FAR85384	NTC	86
53866945	NTC_FAR85384	NTC	156
53866946	NTC_FAR85384	NTC	274
53866947	NTC_FAR85384	NTC	8
53866948	NTC_FAR85384	NTC	277
53866949	NTC_FAR85384	NTC	96
53866950	NTC_FAR85384	NTC	274
53866951	NTC_FAR85384	NTC	96
53866952	NTC_FAR85384	NTC	86
53866953	NTC_FAR85384	NTC	274
53866954	NTC_FAR85384	NTC	156
53866955	NTC_FAR85384	NTC	277
53866956	NTC_FAR85384	NTC	25
53866957	NTC_FAR85384	NTC	86
53866958	NTC_FAR85384	NTC	93
53866959	NTC_FAR85384	NTC	96
53866960	NTC_FAR85384	NTC	93
53866961	NTC_FAR85384	NTC	25
53866962	NTC_FAR85384	NTC	93
53866963	NTC_FAR85384	NTC	8
53866964	NTC_FAR85384	NTC	277
53866965	NTC_FAR85384	NTC	96
53866966	NTC_FAR85384	NTC	8
53866967	NTC_FAR85384	NTC	76
53866968	NTC_FAR85384	NTC	157
53866969	NTC_FAR85384	NTC	103
53866970	NTC_FAR85384	NTC	110
53866971	NTC_FAR85384	NTC	136
53866972	NTC_FAR85384	NTC	162
53866973	NTC_FAR85384	NTC	110
53866974	NTC_FAR85384	NTC	76
53866975	NTC_FAR85384	NTC	103
53866976	NTC_FAR85384	NTC	136
53866977	NTC_FAR85384	NTC	162
53866978	NTC_FAR85384	NTC	76
53866979	NTC_FAR85384	NTC	103
53866980	NTC_FAR85384	NTC	110
53866981	NTC_FAR85384	NTC	136
53866982	NTC_FAR85384	NTC	162
53866983	NTC_FAR85384	NTC	103
53866984	NTC_FAR85384	NTC	136
53866985	NTC_FAR85384	NTC	162
53866986	NTC_FAR85384	NTC	110
53866987	NTC_FAR85384	NTC	76
53866988	NTC_FAR85384	NTC	157
53866989	NTC_FAR85384	NTC	103
53866990	NTC_FAR85384	NTC	136
53866991	NTC_FAR85384	NTC	162
53866992	NTC_FAR85384	NTC	162
53866993	NTC_FAR85384	NTC	157
53866994	NTC_FAR85384	NTC	157
53866995	NTC_FAR85384	NTC	244
53866996	NTC_FAR85384	NTC	65
53866997	NTC_FAR85384	NTC	244
53866998	NTC_FAR85384	NTC	65
53866999	NTC_FAR85384	NTC	244
53867000	NTC_FAR85384	NTC	65
53867001	NTC_FAR85384	NTC	135
53867002	NTC_FAR85384	NTC	117
53867003	NTC_FAR85384	NTC	272
53867004	NTC_FAR85384	NTC	100
53867005	NTC_FAR85384	NTC	264
53867006	NTC_FAR85384	NTC	172
53867007	NTC_FAR85384	NTC	80
53867008	NTC_FAR85384	NTC	145
53867009	NTC_FAR85384	NTC	123
53867010	NTC_FAR85384	NTC	124
53867011	NTC_FAR85384	NTC	71
53867012	NTC_FAR85384	NTC	122
53867013	NTC_FAR85384	NTC	118
53867014	NTC_FAR85384	NTC	89
53867015	NTC_FAR85384	NTC	193
53867016	NTC_FAR85384	NTC	12
53867017	NTC_FAR85384	NTC	83
53867018	NTC_FAR85384	NTC	105
53867019	NTC_FAR85384	NTC	61
53867020	NTC_FAR85384	NTC	94
53867021	NTC_FAR85384	NTC	143
53867022	NTC_FAR85384	NTC	62
53867023	NTC_FAR85384	NTC	116
53867024	NTC_FAR85384	NTC	213
53867025	NTC_FAR85384	NTC	32
53867026	NTC_FAR85384	NTC	103
53867027	NTC_FAR85384	NTC	115
53867028	NTC_FAR85384	NTC	217
53867029	NTC_FAR85384	NTC	81
53867030	NTC_FAR85384	NTC	137
53867031	NTC_FAR85384	NTC	42
53867032	NTC_FAR85384	NTC	89
53867033	NTC_FAR85384	NTC	75
53867034	NTC_FAR85384	NTC	64
53867035	NTC_FAR85384	NTC	81
53867036	NTC_FAR85384	NTC	42
53867037	NTC_FAR85384	NTC	98
53867038	NTC_FAR85384	NTC	73
53867039	NTC_FAR85384	NTC	42
53867040	NTC_FAR85384	NTC	167
53867041	NTC_FAR85384	NTC	100
53867042	NTC_FAR85384	NTC	167
53867043	NTC_FAR85384	NTC	100
53867044	NTC_FAR85384	NTC	69
53867045	NTC_FAR85384	NTC	50
53867046	NTC_FAR85384	NTC	247
53867047	NTC_FAR85384	NTC	184
53867048	NTC_FAR85384	NTC	247
53867049	NTC_FAR85384	NTC	184
53867050	NTC_FAR85384	NTC	184
53867051	NTC_FAR85384	NTC	247
53867052	NTC_FAR85384	NTC	184
53867053	NTC_FAR85384	NTC	52
53867054	NTC_FAR85384	NTC	24
53867055	NTC_FAR85384	NTC	51
53867056	NTC_FAR85384	NTC	64
53867057	NTC_FAR85384	NTC	40
53867058	NTC_FAR85384	NTC	39
53867059	NTC_FAR85384	NTC	93
53867060	NTC_FAR85384	NTC	56
53867061	NTC_FAR85384	NTC	45
53867062	NTC_FAR85384	NTC	44
53867063	NTC_FAR85384	NTC	109
53867064	NTC_FAR85384	NTC	46
53867065	NTC_FAR85384	NTC	47
53867066	NTC_FAR85384	NTC	121
53867067	NTC_FAR85384	NTC	26
53867068	NTC_FAR85384	NTC	79
53867069	NTC_FAR85384	NTC	97
53867070	NTC_FAR85384	NTC	52
53867071	NTC_FAR85384	NTC	26
53867072	NTC_FAR85384	NTC	73
53867073	NTC_FAR85384	NTC	98
53867074	NTC_FAR85384	NTC	70
53867075	NTC_FAR85384	NTC	63
53867076	NTC_FAR85384	NTC	134
53867077	NTC_FAR85384	NTC	32
53867078	NTC_FAR85384	NTC	96
53867079	NTC_FAR85384	NTC	75
53867080	NTC_FAR85384	NTC	44
53867081	NTC_FAR85384	NTC	79
53867082	NTC_FAR85384	NTC	26
53867083	NTC_FAR85384	NTC	58
53867084	NTC_FAR85384	NTC	52
53867085	NTC_FAR85384	NTC	103
53867086	NTC_FAR85384	NTC	84
53867087	NTC_FAR85384	NTC	81
53867088	NTC_FAR85384	NTC	70
53867089	NTC_FAR85384	NTC	98
53867090	NTC_FAR85384	NTC	65
53867091	NTC_FAR85384	NTC	58
53867092	NTC_FAR85384	NTC	40
53867093	NTC_FAR85384	NTC	57
53867094	NTC_FAR85384	NTC	113
53867095	NTC_FAR85384	NTC	92
53867096	NTC_FAR85384	NTC	39
53867097	NTC_FAR85384	NTC	70
53867098	NTC_FAR85384	NTC	94
53867099	NTC_FAR85384	NTC	181
53867100	NTC_FAR85384	NTC	61
53867101	NTC_FAR85384	NTC	61
53867102	NTC_FAR85384	NTC	59
53867103	NTC_FAR85384	NTC	56
53867104	NTC_FAR85384	NTC	60
53867105	NTC_FAR85384	NTC	26
53867106	NTC_FAR85384	NTC	54
53867107	NTC_FAR85384	NTC	101
53867108	NTC_FAR85384	NTC	49
53867109	NTC_FAR85384	NTC	57
53867110	NTC_FAR85384	NTC	20
53867111	NTC_FAR85384	NTC	76
53867112	NTC_FAR85384	NTC	131
53867113	NTC_FAR85384	NTC	61
53867114	NTC_FAR85384	NTC	159
53867115	NTC_FAR85384	NTC	154
53867116	NTC_FAR85384	NTC	61
53867117	NTC_FAR85384	NTC	101
53867118	NTC_FAR85384	NTC	111
53867119	NTC_FAR85384	NTC	86
53867120	NTC_FAR85384	NTC	75
53867121	NTC_FAR85384	NTC	51
53867122	NTC_FAR85384	NTC	83
53867123	NTC_FAR85384	NTC	47
53867124	NTC_FAR85384	NTC	21
53867125	NTC_FAR85384	NTC	94
53867126	NTC_FAR85384	NTC	43
53867127	NTC_FAR85384	NTC	24
53867128	NTC_FAR85384	NTC	48
53867129	NTC_FAR85384	NTC	94
53867130	NTC_FAR85384	NTC	69
53867131	NTC_FAR85384	NTC	108
53867132	NTC_FAR85384	NTC	51
53867133	NTC_FAR85384	NTC	87
53867134	NTC_FAR85384	NTC	38
53867135	NTC_FAR85384	NTC	84
53867136	NTC_FAR85384	NTC	90
53867137	NTC_FAR85384	NTC	118
53867138	NTC_FAR85384	NTC	82
53867139	NTC_FAR85384	NTC	59
53867140	NTC_FAR85384	NTC	77
53867141	NTC_FAR85384	NTC	71
53867142	NTC_FAR85384	NTC	82
53867143	NTC_FAR85384	NTC	66
53867144	NTC_FAR85384	NTC	91
53867145	NTC_FAR85384	NTC	7
53867146	NTC_FAR85384	NTC	42
53867147	NTC_FAR85384	NTC	115
53867148	NTC_FAR85384	NTC	14
53867149	NTC_FAR85384	NTC	68
53867150	NTC_FAR85384	NTC	22
53867151	NTC_FAR85384	NTC	107
53867152	NTC_FAR85384	NTC	31
53867153	NTC_FAR85384	NTC	136
53867154	NTC_FAR85384	NTC	35
53867155	NTC_FAR85384	NTC	118
53867156	NTC_FAR85384	NTC	82
53867157	NTC_FAR85384	NTC	39
53867158	NTC_FAR85384	NTC	57
53867159	NTC_FAR85384	NTC	109
53867160	NTC_FAR85384	NTC	78
53867161	NTC_FAR85384	NTC	90
53867162	NTC_FAR85384	NTC	122
53867163	NTC_FAR85384	NTC	76
53867164	NTC_FAR85384	NTC	65
53867165	NTC_FAR85384	NTC	79
53867166	NTC_FAR85384	NTC	31
53867167	NTC_FAR85384	NTC	116
53867168	NTC_FAR85384	NTC	32
53867169	NTC_FAR85384	NTC	121
53867170	NTC_FAR85384	NTC	78
53867171	NTC_FAR85384	NTC	43
53867172	NTC_FAR85384	NTC	24
53867173	NTC_FAR85384	NTC	19
53867174	NTC_FAR85384	NTC	86
53867175	NTC_FAR85384	NTC	78
53867176	NTC_FAR85384	NTC	71
53867177	NTC_FAR85384	NTC	122
53867178	NTC_FAR85384	NTC	78
53867179	NTC_FAR85384	NTC	151
53867180	NTC_FAR85384	NTC	44
53867181	NTC_FAR85384	NTC	105
53867182	NTC_FAR85384	NTC	131
53867183	NTC_FAR85384	NTC	23
53867184	NTC_FAR85384	NTC	52
53867185	NTC_FAR85384	NTC	135
53867186	NTC_FAR85384	NTC	52
53867187	NTC_FAR85384	NTC	28
53867188	NTC_FAR85384	NTC	89
53867189	NTC_FAR85384	NTC	21
53867190	NTC_FAR85384	NTC	65
53867191	NTC_FAR85384	NTC	34
53867192	NTC_FAR85384	NTC	92
53867193	NTC_FAR85384	NTC	16
53867194	NTC_FAR85384	NTC	40
53867195	NTC_FAR85384	NTC	58
53867196	NTC_FAR85384	NTC	154
53867197	NTC_FAR85384	NTC	47
53867198	NTC_FAR85384	NTC	119
53867199	NTC_FAR85384	NTC	85
53867200	NTC_FAR85384	NTC	74
53867201	NTC_FAR85384	NTC	64
53867202	NTC_FAR85384	NTC	123
53867203	NTC_FAR85384	NTC	19
53867204	NTC_FAR85384	NTC	114
53867205	NTC_FAR85384	NTC	11
53867206	NTC_FAR85384	NTC	74
53867207	NTC_FAR85384	NTC	29
53867208	NTC_FAR85384	NTC	116
53867209	NTC_FAR85384	NTC	104
53867210	NTC_FAR85384	NTC	117
53867211	NTC_FAR85384	NTC	126
53867212	NTC_FAR85384	NTC	119
53867213	NTC_FAR85384	NTC	73
53867214	NTC_FAR85384	NTC	127
53867215	NTC_FAR85384	NTC	11
53867216	NTC_FAR85384	NTC	58
53867217	NTC_FAR85384	NTC	8
53867218	NTC_FAR85384	NTC	69
53867219	NTC_FAR85384	NTC	98
53867220	NTC_FAR85384	NTC	98
53867221	NTC_FAR85384	NTC	78
53867222	NTC_FAR85384	NTC	46
53867223	NTC_FAR85384	NTC	29
53867224	NTC_FAR85384	NTC	40
53867225	NTC_FAR85384	NTC	89
53867226	NTC_FAR85384	NTC	45
53867227	NTC_FAR85384	NTC	45
53867228	NTC_FAR85384	NTC	104
53867229	NTC_FAR85384	NTC	70
53867230	NTC_FAR85384	NTC	67
53867231	NTC_FAR85384	NTC	112
53867232	NTC_FAR85384	NTC	63
53867233	NTC_FAR85384	NTC	49
53867234	NTC_FAR85384	NTC	84
53867235	NTC_FAR85384	NTC	129
53867236	NTC_FAR85384	NTC	73
53867237	NTC_FAR85384	NTC	62
53867238	NTC_FAR85384	NTC	35
53867239	NTC_FAR85384	NTC	44
53867240	NTC_FAR85384	NTC	40
53867241	NTC_FAR85384	NTC	63
53867242	NTC_FAR85384	NTC	54
53867243	NTC_FAR85384	NTC	60
53867244	NTC_FAR85384	NTC	20
53867245	NTC_FAR85384	NTC	27
53867246	NTC_FAR85384	NTC	52
53867247	NTC_FAR85384	NTC	86
53867248	NTC_FAR85384	NTC	73
53867249	NTC_FAR85384	NTC	50
53867250	NTC_FAR85384	NTC	76
53867251	NTC_FAR85384	NTC	131
53867252	NTC_FAR85384	NTC	36
53867253	NTC_FAR85384	NTC	54
53867254	NTC_FAR85384	NTC	52
53867255	NTC_FAR85384	NTC	42
53867256	NTC_FAR85384	NTC	175
53867257	NTC_FAR85384	NTC	50
53867258	NTC_FAR85384	NTC	47
53867259	NTC_FAR85384	NTC	27
53867260	NTC_FAR85384	NTC	121
53867261	NTC_FAR85384	NTC	71
53867262	NTC_FAR85384	NTC	45
53867263	NTC_FAR85384	NTC	34
53867264	NTC_FAR85384	NTC	53
53867265	NTC_FAR85384	NTC	76
53867266	NTC_FAR85384	NTC	68
53867267	NTC_FAR85384	NTC	83
53867268	NTC_FAR85384	NTC	113
53867269	NTC_FAR85384	NTC	40
53867270	NTC_FAR85384	NTC	135
53867271	NTC_FAR85384	NTC	35
53867272	NTC_FAR85384	NTC	108
53867273	NTC_FAR85384	NTC	40
53867274	NTC_FAR85384	NTC	98
53867275	NTC_FAR85384	NTC	43
53867276	NTC_FAR85384	NTC	112
53867277	NTC_FAR85384	NTC	74
53867278	NTC_FAR85384	NTC	40
53867279	NTC_FAR85384	NTC	46
53867280	NTC_FAR85384	NTC	118
53867281	NTC_FAR85384	NTC	29
53867282	NTC_FAR85384	NTC	140
53867283	NTC_FAR85384	NTC	95
53867284	NTC_FAR85384	NTC	35
53867285	NTC_FAR85384	NTC	43
53867286	NTC_FAR85384	NTC	52
53867287	NTC_FAR85384	NTC	10
53867288	NTC_FAR85384	NTC	51
53867289	NTC_FAR85384	NTC	70
53867290	NTC_FAR85384	NTC	82
53867291	NTC_FAR85384	NTC	86
53867292	NTC_FAR85384	NTC	20
53867293	NTC_FAR85384	NTC	84
53867294	NTC_FAR85384	NTC	146
53867295	NTC_FAR85384	NTC	50
53867296	NTC_FAR85384	NTC	45
53867297	NTC_FAR85384	NTC	120
53867298	NTC_FAR85384	NTC	147
53867299	NTC_FAR85384	NTC	49
53867300	NTC_FAR85384	NTC	69
53867301	NTC_FAR85384	NTC	53
53867302	NTC_FAR85384	NTC	87
53867303	NTC_FAR85384	NTC	39
53867304	NTC_FAR85384	NTC	92
53867305	NTC_FAR85384	NTC	120
53867306	NTC_FAR85384	NTC	140
53867307	NTC_FAR85384	NTC	74
53867308	NTC_FAR85384	NTC	74
53867309	NTC_FAR85384	NTC	119
53867310	NTC_FAR85384	NTC	82
53867311	NTC_FAR85384	NTC	119
53867312	NTC_FAR85384	NTC	100
53867313	NTC_FAR85384	NTC	13
53867314	NTC_FAR85384	NTC	185
53867315	NTC_FAR85384	NTC	55
53867316	NTC_FAR85384	NTC	30
53867317	NTC_FAR85384	NTC	136
53867318	NTC_FAR85384	NTC	139
53867319	NTC_FAR85384	NTC	32
53867320	NTC_FAR85384	NTC	129
53867321	NTC_FAR85384	NTC	33
53867322	NTC_FAR85384	NTC	73
53867323	NTC_FAR85384	NTC	90
53867324	NTC_FAR85384	NTC	133
53867325	NTC_FAR85384	NTC	34
53867326	NTC_FAR85384	NTC	26
53867327	NTC_FAR85384	NTC	50
53867328	NTC_FAR85384	NTC	46
53867329	NTC_FAR85384	NTC	154
53867330	NTC_FAR85384	NTC	60
53867331	NTC_FAR85384	NTC	17
53867332	NTC_FAR85384	NTC	35
53867333	NTC_FAR85384	NTC	119
53867334	NTC_FAR85384	NTC	92
53867335	NTC_FAR85384	NTC	28
53867336	NTC_FAR85384	NTC	72
53867337	NTC_FAR85384	NTC	66
53867338	NTC_FAR85384	NTC	99
53867339	NTC_FAR85384	NTC	97
53867340	NTC_FAR85384	NTC	9
53867341	NTC_FAR85384	NTC	32
53867342	NTC_FAR85384	NTC	27
53867343	NTC_FAR85384	NTC	60
53867344	NTC_FAR85384	NTC	65
53867345	NTC_FAR85384	NTC	87
53867346	NTC_FAR85384	NTC	18
53867347	NTC_FAR85384	NTC	132
53867348	NTC_FAR85384	NTC	36
53867349	NTC_FAR85384	NTC	72
53867350	NTC_FAR85384	NTC	76
53867351	NTC_FAR85384	NTC	71
53867352	NTC_FAR85384	NTC	78
53867353	NTC_FAR85384	NTC	114
53867354	NTC_FAR85384	NTC	19
53867355	NTC_FAR85384	NTC	98
53867356	NTC_FAR85384	NTC	8
53867357	NTC_FAR85384	NTC	46
53867358	NTC_FAR85384	NTC	19
53867359	NTC_FAR85384	NTC	167
53867360	NTC_FAR85384	NTC	83
53867361	NTC_FAR85384	NTC	60
53867362	NTC_FAR85384	NTC	95
53867363	NTC_FAR85384	NTC	57
53867364	NTC_FAR85384	NTC	38
53867365	NTC_FAR85384	NTC	87
53867366	NTC_FAR85384	NTC	87
53867367	NTC_FAR85384	NTC	95
53867368	NTC_FAR85384	NTC	33
53867369	NTC_FAR85384	NTC	119
53867370	NTC_FAR85384	NTC	29
53867371	NTC_FAR85384	NTC	84
53867372	NTC_FAR85384	NTC	94
53867373	NTC_FAR85384	NTC	149
53867374	NTC_FAR85384	NTC	131
53867375	NTC_FAR85384	NTC	162
53867376	NTC_FAR85384	NTC	70
53867377	NTC_FAR85384	NTC	80
53867378	NTC_FAR85384	NTC	67
53867379	NTC_FAR85384	NTC	43
53867380	NTC_FAR85384	NTC	77
53867381	NTC_FAR85384	NTC	86
53867382	NTC_FAR85384	NTC	54
53867383	NTC_FAR85384	NTC	100
53867384	NTC_FAR85384	NTC	68
53867385	NTC_FAR85384	NTC	133
53867386	NTC_FAR85384	NTC	141
53867387	NTC_FAR85384	NTC	72
53867388	NTC_FAR85384	NTC	53
53867389	NTC_FAR85384	NTC	69
53867390	NTC_FAR85384	NTC	147
53867391	NTC_FAR85384	NTC	33
53867392	NTC_FAR85384	NTC	84
53867393	NTC_FAR85384	NTC	53
53867394	NTC_FAR85384	NTC	115
53867395	NTC_FAR85384	NTC	76
53867396	NTC_FAR85384	NTC	105
53867397	NTC_FAR85384	NTC	55
53867398	NTC_FAR85384	NTC	55
53867399	NTC_FAR85384	NTC	54
53867400	NTC_FAR85384	NTC	62
53867401	NTC_FAR85384	NTC	34
53867402	NTC_FAR85384	NTC	37
53867403	NTC_FAR85384	NTC	27
53867404	NTC_FAR85384	NTC	28
53867405	NTC_FAR85384	NTC	95
53867406	NTC_FAR85384	NTC	55
53867407	NTC_FAR85384	NTC	24
53867408	NTC_FAR85384	NTC	87
53867409	NTC_FAR85384	NTC	53
53867410	NTC_FAR85384	NTC	35
53867411	NTC_FAR85384	NTC	111
53867412	NTC_FAR85384	NTC	82
53867413	NTC_FAR85384	NTC	52
53867414	NTC_FAR85384	NTC	112
53867415	NTC_FAR85384	NTC	87
53867416	NTC_FAR85384	NTC	37
53867417	NTC_FAR85384	NTC	119
53867418	NTC_FAR85384	NTC	54
53867419	NTC_FAR85384	NTC	104
53867420	NTC_FAR85384	NTC	16
53867421	NTC_FAR85384	NTC	79
53867422	NTC_FAR85384	NTC	17
53867423	NTC_FAR85384	NTC	112
53867424	NTC_FAR85384	NTC	58
53867425	NTC_FAR85384	NTC	43
53867426	NTC_FAR85384	NTC	104
53867427	NTC_FAR85384	NTC	123
53867428	NTC_FAR85384	NTC	33
53867429	NTC_FAR85384	NTC	49
53867430	NTC_FAR85384	NTC	61
53867431	NTC_FAR85384	NTC	45
53867432	NTC_FAR85384	NTC	83
53867433	NTC_FAR85384	NTC	61
53867434	NTC_FAR85384	NTC	36
53867435	NTC_FAR85384	NTC	47
53867436	NTC_FAR85384	NTC	110
53867437	NTC_FAR85384	NTC	57
53867438	NTC_FAR85384	NTC	60
53867439	NTC_FAR85384	NTC	97
53867440	NTC_FAR85384	NTC	90
53867441	NTC_FAR85384	NTC	89
53867442	NTC_FAR85384	NTC	86
53867443	NTC_FAR85384	NTC	73
53867444	NTC_FAR85384	NTC	10
53867445	NTC_FAR85384	NTC	76
53867446	NTC_FAR85384	NTC	91
53867447	NTC_FAR85384	NTC	19
53867448	NTC_FAR85384	NTC	59
53867449	NTC_FAR85384	NTC	73
53867450	NTC_FAR85384	NTC	64
53867451	NTC_FAR85384	NTC	63
53867452	NTC_FAR85384	NTC	87
53867453	NTC_FAR85384	NTC	55
53867454	NTC_FAR85384	NTC	69
53867455	NTC_FAR85384	NTC	139
53867456	NTC_FAR85384	NTC	97
53867457	NTC_FAR85384	NTC	86
53867458	NTC_FAR85384	NTC	79
53867459	NTC_FAR85384	NTC	52
53867460	NTC_FAR85384	NTC	31
53867461	NTC_FAR85384	NTC	60
53867462	NTC_FAR85384	NTC	163
53867463	NTC_FAR85384	NTC	77
53867464	NTC_FAR85384	NTC	39
53867465	NTC_FAR85384	NTC	139
53867466	NTC_FAR85384	NTC	183
53867467	NTC_FAR85384	NTC	79
53867468	NTC_FAR85384	NTC	80
53867469	NTC_FAR85384	NTC	99
53867470	NTC_FAR85384	NTC	19
53867471	NTC_FAR85384	NTC	133
53867472	NTC_FAR85384	NTC	88
53867473	NTC_FAR85384	NTC	39
53867474	NTC_FAR85384	NTC	26
53867475	NTC_FAR85384	NTC	40
53867476	NTC_FAR85384	NTC	69
53867477	NTC_FAR85384	NTC	36
53867478	NTC_FAR85384	NTC	125
53867479	NTC_FAR85384	NTC	28
53867480	NTC_FAR85384	NTC	78
53867481	NTC_FAR85384	NTC	91
53867482	NTC_FAR85384	NTC	97
53867483	NTC_FAR85384	NTC	146
53867484	NTC_FAR85384	NTC	56
53867485	NTC_FAR85384	NTC	44
53867486	NTC_FAR85384	NTC	62
53867487	NTC_FAR85384	NTC	28
53867488	NTC_FAR85384	NTC	24
53867489	NTC_FAR85384	NTC	102
53867490	NTC_FAR85384	NTC	88
53867491	NTC_FAR85384	NTC	25
53867492	NTC_FAR85384	NTC	155
53867493	NTC_FAR85384	NTC	16
53867494	NTC_FAR85384	NTC	20
53867495	NTC_FAR85384	NTC	6
53867496	NTC_FAR85384	NTC	13
53867497	NTC_FAR85384	NTC	26
53867498	NTC_FAR85384	NTC	30
53867499	NTC_FAR85384	NTC	143
53867500	NTC_FAR85384	NTC	91
53867501	NTC_FAR85384	NTC	58
53867502	NTC_FAR85384	NTC	174
53867503	NTC_FAR85384	NTC	184
53867504	NTC_FAR85384	NTC	71
53867505	NTC_FAR85384	NTC	80
53867506	NTC_FAR85384	NTC	52
53867507	NTC_FAR85384	NTC	26
53867508	NTC_FAR85384	NTC	56
53867509	NTC_FAR85384	NTC	107
53867510	NTC_FAR85384	NTC	59
53867511	NTC_FAR85384	NTC	118
53867512	NTC_FAR85384	NTC	98
53867513	NTC_FAR85384	NTC	56
53867514	NTC_FAR85384	NTC	70
53867515	NTC_FAR85384	NTC	107
53867516	NTC_FAR85384	NTC	66
53867517	NTC_FAR85384	NTC	96
53867518	NTC_FAR85384	NTC	58
53867519	NTC_FAR85384	NTC	35
53867520	NTC_FAR85384	NTC	129
53867521	NTC_FAR85384	NTC	32
53867522	NTC_FAR85384	NTC	50
53867523	NTC_FAR85384	NTC	58
53867524	NTC_FAR85384	NTC	67
53867525	NTC_FAR85384	NTC	49
53867526	NTC_FAR85384	NTC	69
53867527	NTC_FAR85384	NTC	57
53867528	NTC_FAR85384	NTC	82
53867529	NTC_FAR85384	NTC	26
53867530	NTC_FAR85384	NTC	14
53867531	NTC_FAR85384	NTC	141
53867532	NTC_FAR85384	NTC	104
53867533	NTC_FAR85384	NTC	107
53867534	NTC_FAR85384	NTC	99
53867535	NTC_FAR85384	NTC	65
53867536	NTC_FAR85384	NTC	67
53867537	NTC_FAR85384	NTC	54
53867538	NTC_FAR85384	NTC	41
53867539	NTC_FAR85384	NTC	125
53867540	NTC_FAR85384	NTC	54
53867541	NTC_FAR85384	NTC	98
53867542	NTC_FAR85384	NTC	65
53867543	NTC_FAR85384	NTC	23
53867544	NTC_FAR85384	NTC	34
53867545	NTC_FAR85384	NTC	42
53867546	NTC_FAR85384	NTC	50
53867547	NTC_FAR85384	NTC	9
53867548	NTC_FAR85384	NTC	85
53867549	NTC_FAR85384	NTC	44
53867550	NTC_FAR85384	NTC	23
53867551	NTC_FAR85384	NTC	59
53867552	NTC_FAR85384	NTC	124
53867553	NTC_FAR85384	NTC	93
53867554	NTC_FAR85384	NTC	72
53867555	NTC_FAR85384	NTC	90
53867556	NTC_FAR85384	NTC	14
53867557	NTC_FAR85384	NTC	50
53867558	NTC_FAR85384	NTC	105
53867559	NTC_FAR85384	NTC	26
53867560	NTC_FAR85384	NTC	82
53867561	NTC_FAR85384	NTC	31
53867562	NTC_FAR85384	NTC	32
53867563	NTC_FAR85384	NTC	114
53867564	NTC_FAR85384	NTC	42
53867565	NTC_FAR85384	NTC	50
53867566	NTC_FAR85384	NTC	100
53867567	NTC_FAR85384	NTC	30
53867568	NTC_FAR85384	NTC	54
53867569	NTC_FAR85384	NTC	77
53867570	NTC_FAR85384	NTC	43
53867571	NTC_FAR85384	NTC	47
53867572	NTC_FAR85384	NTC	55
53867573	NTC_FAR85384	NTC	117
53867574	NTC_FAR85384	NTC	72
53867575	NTC_FAR85384	NTC	77
53867576	NTC_FAR85384	NTC	103
53867577	NTC_FAR85384	NTC	108
53867578	NTC_FAR85384	NTC	68
53867579	NTC_FAR85384	NTC	77
53867580	NTC_FAR85384	NTC	35
53867581	NTC_FAR85384	NTC	120
53867582	NTC_FAR85384	NTC	136
53867583	NTC_FAR85384	NTC	35
53867584	NTC_FAR85384	NTC	35
53867585	NTC_FAR85384	NTC	147
53867586	NTC_FAR85384	NTC	45
53867587	NTC_FAR85384	NTC	77
53867588	NTC_FAR85384	NTC	23
53867589	NTC_FAR85384	NTC	147
53867590	NTC_FAR85384	NTC	17
53867591	NTC_FAR85384	NTC	118
53867592	NTC_FAR85384	NTC	72
53867593	NTC_FAR85384	NTC	138
53867594	NTC_FAR85384	NTC	38
53867595	NTC_FAR85384	NTC	102
53867596	NTC_FAR85384	NTC	58
53867597	NTC_FAR85384	NTC	33
53867598	NTC_FAR85384	NTC	49
53867599	NTC_FAR85384	NTC	88
53867600	NTC_FAR85384	NTC	61
53867601	NTC_FAR85384	NTC	25
53867602	NTC_FAR85384	NTC	60
53867603	NTC_FAR85384	NTC	21
53867604	NTC_FAR85384	NTC	49
53867605	NTC_FAR85384	NTC	35
53867606	NTC_FAR85384	NTC	130
53867607	NTC_FAR85384	NTC	54
53867608	NTC_FAR85384	NTC	51
53867609	NTC_FAR85384	NTC	60
53867610	NTC_FAR85384	NTC	51
53867611	NTC_FAR85384	NTC	47
53867612	NTC_FAR85384	NTC	69
53867613	NTC_FAR85384	NTC	60
53867614	NTC_FAR85384	NTC	54
53867615	NTC_FAR85384	NTC	102
53867616	NTC_FAR85384	NTC	74
53867617	NTC_FAR85384	NTC	25
53867618	NTC_FAR85384	NTC	20
53867619	NTC_FAR85384	NTC	45
53867620	NTC_FAR85384	NTC	27
53867621	NTC_FAR85384	NTC	26
53867622	NTC_FAR85384	NTC	34
53867623	NTC_FAR85384	NTC	131
53867624	NTC_FAR85384	NTC	87
53867625	NTC_FAR85384	NTC	82
53867626	NTC_FAR85384	NTC	119
53867627	NTC_FAR85384	NTC	146
53867628	NTC_FAR85384	NTC	26
53867629	NTC_FAR85384	NTC	55
53867630	NTC_FAR85384	NTC	125
53867631	NTC_FAR85384	NTC	112
53867632	NTC_FAR85384	NTC	123
53867633	NTC_FAR85384	NTC	109
53867634	NTC_FAR85384	NTC	92
53867635	NTC_FAR85384	NTC	73
53867636	NTC_FAR85384	NTC	95
53867637	NTC_FAR85384	NTC	163
53867638	NTC_FAR85384	NTC	82
53867639	NTC_FAR85384	NTC	28
53867640	NTC_FAR85384	NTC	174
53867641	NTC_FAR85384	NTC	83
53867642	NTC_FAR85384	NTC	120
53867643	NTC_FAR85384	NTC	52
53867644	NTC_FAR85384	NTC	58
53867645	NTC_FAR85384	NTC	70
53867646	NTC_FAR85384	NTC	98
53867647	NTC_FAR85384	NTC	108
53867648	NTC_FAR85384	NTC	9
53867649	NTC_FAR85384	NTC	140
53867650	NTC_FAR85384	NTC	107
53867651	NTC_FAR85384	NTC	61
53867652	NTC_FAR85384	NTC	82
53867653	NTC_FAR85384	NTC	59
53867654	NTC_FAR85384	NTC	66
53867655	NTC_FAR85384	NTC	36
53867656	NTC_FAR85384	NTC	55
53867657	NTC_FAR85384	NTC	117
53867658	NTC_FAR85384	NTC	66
53867659	NTC_FAR85384	NTC	73
53867660	NTC_FAR85384	NTC	39
53867661	NTC_FAR85384	NTC	98
53867662	NTC_FAR85384	NTC	70
53867663	NTC_FAR85384	NTC	67
53867664	NTC_FAR85384	NTC	175
53867665	NTC_FAR85384	NTC	107
53867666	NTC_FAR85384	NTC	58
53867667	NTC_FAR85384	NTC	66
53867668	NTC_FAR85384	NTC	66
53867669	NTC_FAR85384	NTC	127
53867670	NTC_FAR85384	NTC	75
53867671	NTC_FAR85384	NTC	138
53867672	NTC_FAR85384	NTC	92
53867673	NTC_FAR85384	NTC	74
53867674	NTC_FAR85384	NTC	74
53867675	NTC_FAR85384	NTC	51
53867676	NTC_FAR85384	NTC	12
53867677	NTC_FAR85384	NTC	82
53867678	NTC_FAR85384	NTC	51
53867679	NTC_FAR85384	NTC	57
53867680	NTC_FAR85384	NTC	58
53867681	NTC_FAR85384	NTC	50
53867682	NTC_FAR85384	NTC	60
53867683	NTC_FAR85384	NTC	119
53867684	NTC_FAR85384	NTC	11
53867685	NTC_FAR85384	NTC	61
53867686	NTC_FAR85384	NTC	60
53867687	NTC_FAR85384	NTC	94
53867688	NTC_FAR85384	NTC	63
53867689	NTC_FAR85384	NTC	90
53867690	NTC_FAR85384	NTC	42
53867691	NTC_FAR85384	NTC	36
53867692	NTC_FAR85384	NTC	118
53867693	NTC_FAR85384	NTC	36
53867694	NTC_FAR85384	NTC	133
53867695	NTC_FAR85384	NTC	58
53867696	NTC_FAR85384	NTC	119
53867697	NTC_FAR85384	NTC	82
53867698	NTC_FAR85384	NTC	24
53867699	NTC_FAR85384	NTC	87
53867700	NTC_FAR85384	NTC	36
53867701	NTC_FAR85384	NTC	120
53867702	NTC_FAR85384	NTC	117
53867703	NTC_FAR85384	NTC	26
53867704	NTC_FAR85384	NTC	77
53867705	NTC_FAR85384	NTC	72
53867706	NTC_FAR85384	NTC	91
53867707	NTC_FAR85384	NTC	119
53867708	NTC_FAR85384	NTC	47
53867709	NTC_FAR85384	NTC	50
53867710	NTC_FAR85384	NTC	106
53867711	NTC_FAR85384	NTC	110
53867712	NTC_FAR85384	NTC	23
53867713	NTC_FAR85384	NTC	100
53867714	NTC_FAR85384	NTC	167
53867715	NTC_FAR85384	NTC	107
53867716	NTC_FAR85384	NTC	28
53867717	NTC_FAR85384	NTC	32
53867718	NTC_FAR85384	NTC	135
53867719	NTC_FAR85384	NTC	53
53867720	NTC_FAR85384	NTC	80
53867721	NTC_FAR85384	NTC	31
53867722	NTC_FAR85384	NTC	52
53867723	NTC_FAR85384	NTC	43
53867724	NTC_FAR85384	NTC	63
53867725	NTC_FAR85384	NTC	88
53867726	NTC_FAR85384	NTC	57
53867727	NTC_FAR85384	NTC	46
53867728	NTC_FAR85384	NTC	84
53867729	NTC_FAR85384	NTC	75
53867730	NTC_FAR85384	NTC	13
53867731	NTC_FAR85384	NTC	99
53867732	NTC_FAR85384	NTC	63
53867733	NTC_FAR85384	NTC	72
53867734	NTC_FAR85384	NTC	42
53867735	NTC_FAR85384	NTC	56
53867736	NTC_FAR85384	NTC	93
53867737	NTC_FAR85384	NTC	35
53867738	NTC_FAR85384	NTC	161
53867739	NTC_FAR85384	NTC	134
53867740	NTC_FAR85384	NTC	120
53867741	NTC_FAR85384	NTC	185
53867742	NTC_FAR85384	NTC	90
53867743	NTC_FAR85384	NTC	55
53867744	NTC_FAR85384	NTC	84
53867745	NTC_FAR85384	NTC	153
53867746	NTC_FAR85384	NTC	93
53867747	NTC_FAR85384	NTC	58
53867748	NTC_FAR85384	NTC	32
53867749	NTC_FAR85384	NTC	76
53867750	NTC_FAR85384	NTC	30
53867751	NTC_FAR85384	NTC	74
53867752	NTC_FAR85384	NTC	136
53867753	NTC_FAR85384	NTC	139
53867754	NTC_FAR85384	NTC	110
53867755	NTC_FAR85384	NTC	28
53867756	NTC_FAR85384	NTC	44
53867757	NTC_FAR85384	NTC	110
53867758	NTC_FAR85384	NTC	88
53867759	NTC_FAR85384	NTC	105
53867760	NTC_FAR85384	NTC	45
53867761	NTC_FAR85384	NTC	75
53867762	NTC_FAR85384	NTC	118
53867763	NTC_FAR85384	NTC	111
53867764	NTC_FAR85384	NTC	109
53867765	NTC_FAR85384	NTC	8
53867766	NTC_FAR85384	NTC	52
53867767	NTC_FAR85384	NTC	86
53867768	NTC_FAR85384	NTC	57
53867769	NTC_FAR85384	NTC	87
53867770	NTC_FAR85384	NTC	73
53867771	NTC_FAR85384	NTC	137
53867772	NTC_FAR85384	NTC	23
53867773	NTC_FAR85384	NTC	58
53867774	NTC_FAR85384	NTC	96
53867775	NTC_FAR85384	NTC	54
53867776	NTC_FAR85384	NTC	122
53867777	NTC_FAR85384	NTC	32
53867778	NTC_FAR85384	NTC	34
53867779	NTC_FAR85384	NTC	79
53867780	NTC_FAR85384	NTC	113
53867781	NTC_FAR85384	NTC	129
53867782	NTC_FAR85384	NTC	38
53867783	NTC_FAR85384	NTC	66
53867784	NTC_FAR85384	NTC	65
53867785	NTC_FAR85384	NTC	100
53867786	NTC_FAR85384	NTC	103
53867787	NTC_FAR85384	NTC	22
53867788	NTC_FAR85384	NTC	22
53867789	NTC_FAR85384	NTC	130
53867790	NTC_FAR85384	NTC	94
53867791	NTC_FAR85384	NTC	84
53867792	NTC_FAR85384	NTC	33
53867793	NTC_FAR85384	NTC	71
53867794	NTC_FAR85384	NTC	82
53867795	NTC_FAR85384	NTC	52
53867796	NTC_FAR85384	NTC	19
53867797	NTC_FAR85384	NTC	39
53867798	NTC_FAR85384	NTC	50
53867799	NTC_FAR85384	NTC	65
53867800	NTC_FAR85384	NTC	65
53867801	NTC_FAR85384	NTC	76
53867802	NTC_FAR85384	NTC	78
53867803	NTC_FAR85384	NTC	60
53867804	NTC_FAR85384	NTC	64
53867805	NTC_FAR85384	NTC	22
53867806	NTC_FAR85384	NTC	108
53867807	NTC_FAR85384	NTC	89
53867808	NTC_FAR85384	NTC	84
53867809	NTC_FAR85384	NTC	96
53867810	NTC_FAR85384	NTC	117
53867811	NTC_FAR85384	NTC	65
53867812	NTC_FAR85384	NTC	133
53867813	NTC_FAR85384	NTC	120
53867814	NTC_FAR85384	NTC	69
53867815	NTC_FAR85384	NTC	89
53867816	NTC_FAR85384	NTC	44
53867817	NTC_FAR85384	NTC	31
53867818	NTC_FAR85384	NTC	62
53867819	NTC_FAR85384	NTC	75
53867820	NTC_FAR85384	NTC	97
53867821	NTC_FAR85384	NTC	73
53867822	NTC_FAR85384	NTC	113
53867823	NTC_FAR85384	NTC	90
53867824	NTC_FAR85384	NTC	173
53867825	NTC_FAR85384	NTC	64
53867826	NTC_FAR85384	NTC	169
53867827	NTC_FAR85384	NTC	69
53867828	NTC_FAR85384	NTC	37
53867829	NTC_FAR85384	NTC	44
53867830	NTC_FAR85384	NTC	71
53867831	NTC_FAR85384	NTC	45
53867832	NTC_FAR85384	NTC	38
53867833	NTC_FAR85384	NTC	79
53867834	NTC_FAR85384	NTC	131
53867835	NTC_FAR85384	NTC	96
53867836	NTC_FAR85384	NTC	133
53867837	NTC_FAR85384	NTC	27
53867838	NTC_FAR85384	NTC	35
53867839	NTC_FAR85384	NTC	113
53867840	NTC_FAR85384	NTC	40
53867841	NTC_FAR85384	NTC	34
53867842	NTC_FAR85384	NTC	97
53867843	NTC_FAR85384	NTC	45
53867844	NTC_FAR85384	NTC	26
53867845	NTC_FAR85384	NTC	109
53867846	NTC_FAR85384	NTC	52
53867847	NTC_FAR85384	NTC	28
53867848	NTC_FAR85384	NTC	94
53867849	NTC_FAR85384	NTC	24
53867850	NTC_FAR85384	NTC	184
53867851	NTC_FAR85384	NTC	26
53867852	NTC_FAR85384	NTC	45
53867853	NTC_FAR85384	NTC	88
53867854	NTC_FAR85384	NTC	90
53867855	NTC_FAR85384	NTC	102
53867856	NTC_FAR85384	NTC	54
53867857	NTC_FAR85384	NTC	88
53867858	NTC_FAR85384	NTC	88
53867859	NTC_FAR85384	NTC	69
53867860	NTC_FAR85384	NTC	95
53867861	NTC_FAR85384	NTC	48
53867862	NTC_FAR85384	NTC	135
53867863	NTC_FAR85384	NTC	98
53867864	NTC_FAR85384	NTC	36
53867865	NTC_FAR85384	NTC	98
53867866	NTC_FAR85384	NTC	98
53867867	NTC_FAR85384	NTC	168
53867868	NTC_FAR85384	NTC	49
53867869	NTC_FAR85384	NTC	26
53867870	NTC_FAR85384	NTC	51
53867871	NTC_FAR85384	NTC	50
53867872	NTC_FAR85384	NTC	77
53867873	NTC_FAR85384	NTC	40
53867874	NTC_FAR85384	NTC	77
53867875	NTC_FAR85384	NTC	44
53867876	NTC_FAR85384	NTC	58
53867877	NTC_FAR85384	NTC	46
53867878	NTC_FAR85384	NTC	53
53867879	NTC_FAR85384	NTC	49
53867880	NTC_FAR85384	NTC	76
53867881	NTC_FAR85384	NTC	154
53867882	NTC_FAR85384	NTC	76
53867883	NTC_FAR85384	NTC	99
53867884	NTC_FAR85384	NTC	30
53867885	NTC_FAR85384	NTC	21
53867886	NTC_FAR85384	NTC	143
53867887	NTC_FAR85384	NTC	90
53867888	NTC_FAR85384	NTC	59
53867889	NTC_FAR85384	NTC	137
53867890	NTC_FAR85384	NTC	86
53867891	NTC_FAR85384	NTC	98
53867892	NTC_FAR85384	NTC	55
53867893	NTC_FAR85384	NTC	54
53867894	NTC_FAR85384	NTC	60
53867895	NTC_FAR85384	NTC	115
53867896	NTC_FAR85384	NTC	31
53867897	NTC_FAR85384	NTC	52
53867898	NTC_FAR85384	NTC	103
53867899	NTC_FAR85384	NTC	78
53867900	NTC_FAR85384	NTC	95
53867901	NTC_FAR85384	NTC	69
53867902	NTC_FAR85384	NTC	79
53867903	NTC_FAR85384	NTC	50
53867904	NTC_FAR85384	NTC	17
53867905	NTC_FAR85384	NTC	78
53867906	NTC_FAR85384	NTC	27
53867907	NTC_FAR85384	NTC	60
53867908	NTC_FAR85384	NTC	102
53867909	NTC_FAR85384	NTC	76
53867910	NTC_FAR85384	NTC	47
53867911	NTC_FAR85384	NTC	22
53867912	NTC_FAR85384	NTC	105
53867913	NTC_FAR85384	NTC	136
53867914	NTC_FAR85384	NTC	92
53867915	NTC_FAR85384	NTC	139
53867916	NTC_FAR85384	NTC	103
53867917	NTC_FAR85384	NTC	35
53867918	NTC_FAR85384	NTC	46
53867919	NTC_FAR85384	NTC	16
53867920	NTC_FAR85384	NTC	62
53867921	NTC_FAR85384	NTC	46
53867922	NTC_FAR85384	NTC	79
53867923	NTC_FAR85384	NTC	132
53867924	NTC_FAR85384	NTC	106
53867925	NTC_FAR85384	NTC	98
53867926	NTC_FAR85384	NTC	61
53867927	NTC_FAR85384	NTC	33
53867928	NTC_FAR85384	NTC	111
53867929	NTC_FAR85384	NTC	60
53867930	NTC_FAR85384	NTC	119
53867931	NTC_FAR85384	NTC	46
53867932	NTC_FAR85384	NTC	80
53867933	NTC_FAR85384	NTC	84
53867934	NTC_FAR85384	NTC	81
53867935	NTC_FAR85384	NTC	92
53867936	NTC_FAR85384	NTC	87
53867937	NTC_FAR85384	NTC	108
53867938	NTC_FAR85384	NTC	131
53867939	NTC_FAR85384	NTC	70
53867940	NTC_FAR85384	NTC	28
53867941	NTC_FAR85384	NTC	81
53867942	NTC_FAR85384	NTC	72
53867943	NTC_FAR85384	NTC	66
53867944	NTC_FAR85384	NTC	150
53867945	NTC_FAR85384	NTC	98
53867946	NTC_FAR85384	NTC	90
53867947	NTC_FAR85384	NTC	33
53867948	NTC_FAR85384	NTC	116
53867949	NTC_FAR85384	NTC	99
53867950	NTC_FAR85384	NTC	155
53867951	NTC_FAR85384	NTC	88
53867952	NTC_FAR85384	NTC	147
53867953	NTC_FAR85384	NTC	29
53867954	NTC_FAR85384	NTC	97
53867955	NTC_FAR85384	NTC	38
53867956	NTC_FAR85384	NTC	9
53867957	NTC_FAR85384	NTC	28
53867958	NTC_FAR85384	NTC	55
53867959	NTC_FAR85384	NTC	122
53867960	NTC_FAR85384	NTC	18
53867961	NTC_FAR85384	NTC	52
53867962	NTC_FAR85384	NTC	28
53867963	NTC_FAR85384	NTC	32
53867964	NTC_FAR85384	NTC	89
53867965	NTC_FAR85384	NTC	76
53867966	NTC_FAR85384	NTC	63
53867967	NTC_FAR85384	NTC	22
53867968	NTC_FAR85384	NTC	65
53867969	NTC_FAR85384	NTC	27
53867970	NTC_FAR85384	NTC	171
53867971	NTC_FAR85384	NTC	58
53867972	NTC_FAR85384	NTC	97
53867973	NTC_FAR85384	NTC	41
53867974	NTC_FAR85384	NTC	60
53867975	NTC_FAR85384	NTC	47
53867976	NTC_FAR85384	NTC	113
53867977	NTC_FAR85384	NTC	74
53867978	NTC_FAR85384	NTC	42
53867979	NTC_FAR85384	NTC	65
53867980	NTC_FAR85384	NTC	71
53867981	NTC_FAR85384	NTC	121
53867982	NTC_FAR85384	NTC	34
53867983	NTC_FAR85384	NTC	40
53867984	NTC_FAR85384	NTC	27
53867985	NTC_FAR85384	NTC	65
53867986	NTC_FAR85384	NTC	65
53867987	NTC_FAR85384	NTC	80
53867988	NTC_FAR85384	NTC	87
53867989	NTC_FAR85384	NTC	57
53867990	NTC_FAR85384	NTC	39
53867991	NTC_FAR85384	NTC	42
53867992	NTC_FAR85384	NTC	71
53867993	NTC_FAR85384	NTC	55
53867994	NTC_FAR85384	NTC	45
53867995	NTC_FAR85384	NTC	27
53867996	NTC_FAR85384	NTC	52
53867997	NTC_FAR85384	NTC	38
53867998	NTC_FAR85384	NTC	141
53867999	NTC_FAR85384	NTC	55
53868000	NTC_FAR85384	NTC	113
53868001	NTC_FAR85384	NTC	40
53868002	NTC_FAR85384	NTC	175
53868003	NTC_FAR85384	NTC	155
53868004	NTC_FAR85384	NTC	39
53868005	NTC_FAR85384	NTC	125
53868006	NTC_FAR85384	NTC	78
53868007	NTC_FAR85384	NTC	132
53868008	NTC_FAR85384	NTC	39
53868009	NTC_FAR85384	NTC	18
53868010	NTC_FAR85384	NTC	96
53868011	NTC_FAR85384	NTC	35
53868012	NTC_FAR85384	NTC	69
53868013	NTC_FAR85384	NTC	108
53868014	NTC_FAR85384	NTC	91
53868015	NTC_FAR85384	NTC	54
53868016	NTC_FAR85384	NTC	132
53868017	NTC_FAR85384	NTC	62
53868018	NTC_FAR85384	NTC	86
53868019	NTC_FAR85384	NTC	31
53868020	NTC_FAR85384	NTC	67
53868021	NTC_FAR85384	NTC	36
53868022	NTC_FAR85384	NTC	39
53868023	NTC_FAR85384	NTC	80
53868024	NTC_FAR85384	NTC	36
53868025	NTC_FAR85384	NTC	73
53868026	NTC_FAR85384	NTC	82
53868027	NTC_FAR85384	NTC	51
53868028	NTC_FAR85384	NTC	36
53868029	NTC_FAR85384	NTC	25
53868030	NTC_FAR85384	NTC	66
53868031	NTC_FAR85384	NTC	22
53868032	NTC_FAR85384	NTC	92
53868033	NTC_FAR85384	NTC	126
53868034	NTC_FAR85384	NTC	50
53868035	NTC_FAR85384	NTC	38
53868036	NTC_FAR85384	NTC	101
53868037	NTC_FAR85384	NTC	134
53868038	NTC_FAR85384	NTC	92
53868039	NTC_FAR85384	NTC	96
53868040	NTC_FAR85384	NTC	83
53868041	NTC_FAR85384	NTC	68
53868042	NTC_FAR85384	NTC	39
53868043	NTC_FAR85384	NTC	27
53868044	NTC_FAR85384	NTC	79
53868045	NTC_FAR85384	NTC	72
53868046	NTC_FAR85384	NTC	60
53868047	NTC_FAR85384	NTC	76
53868048	NTC_FAR85384	NTC	118
53868049	NTC_FAR85384	NTC	182
53868050	NTC_FAR85384	NTC	83
53868051	NTC_FAR85384	NTC	89
53868052	NTC_FAR85384	NTC	92
53868053	NTC_FAR85384	NTC	76
53868054	NTC_FAR85384	NTC	42
53868055	NTC_FAR85384	NTC	32
53868056	NTC_FAR85384	NTC	153
53868057	NTC_FAR85384	NTC	105
53868058	NTC_FAR85384	NTC	121
53868059	NTC_FAR85384	NTC	34
53868060	NTC_FAR85384	NTC	16
53868061	NTC_FAR85384	NTC	135
53868062	NTC_FAR85384	NTC	70
53868063	NTC_FAR85384	NTC	71
53868064	NTC_FAR85384	NTC	71
53868065	NTC_FAR85384	NTC	36
53868066	NTC_FAR85384	NTC	93
53868067	NTC_FAR85384	NTC	61
53868068	NTC_FAR85384	NTC	130
53868069	NTC_FAR85384	NTC	106
53868070	NTC_FAR85384	NTC	37
53868071	NTC_FAR85384	NTC	78
53868072	NTC_FAR85384	NTC	94
53868073	NTC_FAR85384	NTC	66
53868074	NTC_FAR85384	NTC	42
53868075	NTC_FAR85384	NTC	78
53868076	NTC_FAR85384	NTC	121
53868077	NTC_FAR85384	NTC	101
53868078	NTC_FAR85384	NTC	70
53868079	NTC_FAR85384	NTC	95
53868080	NTC_FAR85384	NTC	45
53868081	NTC_FAR85384	NTC	77
53868082	NTC_FAR85384	NTC	101
53868083	NTC_FAR85384	NTC	78
53868084	NTC_FAR85384	NTC	78
53868085	NTC_FAR85384	NTC	45
53868086	NTC_FAR85384	NTC	52
53868087	NTC_FAR85384	NTC	118
53868088	NTC_FAR85384	NTC	76
53868089	NTC_FAR85384	NTC	16
53868090	NTC_FAR85384	NTC	34
53868091	NTC_FAR85384	NTC	93
53868092	NTC_FAR85384	NTC	12
53868093	NTC_FAR85384	NTC	69
53868094	NTC_FAR85384	NTC	53
53868095	NTC_FAR85384	NTC	76
53868096	NTC_FAR85384	NTC	45
53868097	NTC_FAR85384	NTC	114
53868098	NTC_FAR85384	NTC	139
53868099	NTC_FAR85384	NTC	93
53868100	NTC_FAR85384	NTC	107
53868101	NTC_FAR85384	NTC	49
53868102	NTC_FAR85384	NTC	19
53868103	NTC_FAR85384	NTC	68
53868104	NTC_FAR85384	NTC	82
53868105	NTC_FAR85384	NTC	39
53868106	NTC_FAR85384	NTC	94
53868107	NTC_FAR85384	NTC	83
53868108	NTC_FAR85384	NTC	60
53868109	NTC_FAR85384	NTC	73
53868110	NTC_FAR85384	NTC	181
53868111	NTC_FAR85384	NTC	23
53868112	NTC_FAR85384	NTC	90
53868113	NTC_FAR85384	NTC	52
53868114	NTC_FAR85384	NTC	109
53868115	NTC_FAR85384	NTC	98
53868116	NTC_FAR85384	NTC	98
53868117	NTC_FAR85384	NTC	40
53868118	NTC_FAR85384	NTC	54
53868119	NTC_FAR85384	NTC	136
53868120	NTC_FAR85384	NTC	7
53868121	NTC_FAR85384	NTC	26
53868122	NTC_FAR85384	NTC	63
53868123	NTC_FAR85384	NTC	48
53868124	NTC_FAR85384	NTC	88
53868125	NTC_FAR85384	NTC	61
53868126	NTC_FAR85384	NTC	76
53868127	NTC_FAR85384	NTC	61
53868128	NTC_FAR85384	NTC	31
53868129	NTC_FAR85384	NTC	64
53868130	NTC_FAR85384	NTC	46
53868131	NTC_FAR85384	NTC	100
53868132	NTC_FAR85384	NTC	30
53868133	NTC_FAR85384	NTC	78
53868134	NTC_FAR85384	NTC	23
53868135	NTC_FAR85384	NTC	99
53868136	NTC_FAR85384	NTC	59
53868137	NTC_FAR85384	NTC	20
53868138	NTC_FAR85384	NTC	19
53868139	NTC_FAR85384	NTC	122
53868140	NTC_FAR85384	NTC	34
53868141	NTC_FAR85384	NTC	68
53868142	NTC_FAR85384	NTC	109
53868143	NTC_FAR85384	NTC	82
53868144	NTC_FAR85384	NTC	60
53868145	NTC_FAR85384	NTC	95
53868146	NTC_FAR85384	NTC	41
53868147	NTC_FAR85384	NTC	70
53868148	NTC_FAR85384	NTC	113
53868149	NTC_FAR85384	NTC	59
53868150	NTC_FAR85384	NTC	147
53868151	NTC_FAR85384	NTC	20
53868152	NTC_FAR85384	NTC	167
53868153	NTC_FAR85384	NTC	40
53868154	NTC_FAR85384	NTC	69
53868155	NTC_FAR85384	NTC	57
53868156	NTC_FAR85384	NTC	135
53868157	NTC_FAR85384	NTC	60
53868158	NTC_FAR85384	NTC	59
53868159	NTC_FAR85384	NTC	10
53868160	NTC_FAR85384	NTC	53
53868161	NTC_FAR85384	NTC	51
53868162	NTC_FAR85384	NTC	50
53868163	NTC_FAR85384	NTC	115
53868164	NTC_FAR85384	NTC	35
53868165	NTC_FAR85384	NTC	33
53868166	NTC_FAR85384	NTC	24
53868167	NTC_FAR85384	NTC	96
53868168	NTC_FAR85384	NTC	91
53868169	NTC_FAR85384	NTC	123
53868170	NTC_FAR85384	NTC	114
53868171	NTC_FAR85384	NTC	49
53868172	NTC_FAR85384	NTC	139
53868173	NTC_FAR85384	NTC	65
53868174	NTC_FAR85384	NTC	69
53868175	NTC_FAR85384	NTC	33
53868176	NTC_FAR85384	NTC	108
53868177	NTC_FAR85384	NTC	73
53868178	NTC_FAR85384	NTC	83
53868179	NTC_FAR85384	NTC	56
53868180	NTC_FAR85384	NTC	36
53868181	NTC_FAR85384	NTC	44
53868182	NTC_FAR85384	NTC	68
53868183	NTC_FAR85384	NTC	44
53868184	NTC_FAR85384	NTC	64
53868185	NTC_FAR85384	NTC	82
53868186	NTC_FAR85384	NTC	40
53868187	NTC_FAR85384	NTC	60
53868188	NTC_FAR85384	NTC	48
53868189	NTC_FAR85384	NTC	98
53868190	NTC_FAR85384	NTC	104
53868191	NTC_FAR85384	NTC	25
53868192	NTC_FAR85384	NTC	44
53868193	NTC_FAR85384	NTC	76
53868194	NTC_FAR85384	NTC	17
53868195	NTC_FAR85384	NTC	58
53868196	NTC_FAR85384	NTC	64
53868197	NTC_FAR85384	NTC	56
53868198	NTC_FAR85384	NTC	89
53868199	NTC_FAR85384	NTC	60
53868200	NTC_FAR85384	NTC	154
53868201	NTC_FAR85384	NTC	26
53868202	NTC_FAR85384	NTC	52
53868203	NTC_FAR85384	NTC	71
53868204	NTC_FAR85384	NTC	33
53868205	NTC_FAR85384	NTC	148
53868206	NTC_FAR85384	NTC	52
53868207	NTC_FAR85384	NTC	160
53868208	NTC_FAR85384	NTC	40
53868209	NTC_FAR85384	NTC	26
53868210	NTC_FAR85384	NTC	59
53868211	NTC_FAR85384	NTC	124
53868212	NTC_FAR85384	NTC	32
53868213	NTC_FAR85384	NTC	107
53868214	NTC_FAR85384	NTC	108
53868215	NTC_FAR85384	NTC	82
53868216	NTC_FAR85384	NTC	69
53868217	NTC_FAR85384	NTC	91
53868218	NTC_FAR85384	NTC	104
53868219	NTC_FAR85384	NTC	58
53868220	NTC_FAR85384	NTC	92
53868221	NTC_FAR85384	NTC	95
53868222	NTC_FAR85384	NTC	74
53868223	NTC_FAR85384	NTC	57
53868224	NTC_FAR85384	NTC	38
53868225	NTC_FAR85384	NTC	81
53868226	NTC_FAR85384	NTC	54
53868227	NTC_FAR85384	NTC	70
53868228	NTC_FAR85384	NTC	47
53868229	NTC_FAR85384	NTC	67
53868230	NTC_FAR85384	NTC	43
53868231	NTC_FAR85384	NTC	103
53868232	NTC_FAR85384	NTC	32
53868233	NTC_FAR85384	NTC	61
53868234	NTC_FAR85384	NTC	58
53868235	NTC_FAR85384	NTC	87
53868236	NTC_FAR85384	NTC	116
53868237	NTC_FAR85384	NTC	35
53868238	NTC_FAR85384	NTC	87
53868239	NTC_FAR85384	NTC	72
53868240	NTC_FAR85384	NTC	26
53868241	NTC_FAR85384	NTC	112
53868242	NTC_FAR85384	NTC	181
53868243	NTC_FAR85384	NTC	95
53868244	NTC_FAR85384	NTC	79
53868245	NTC_FAR85384	NTC	112
53868246	NTC_FAR85384	NTC	33
53868247	NTC_FAR85384	NTC	25
53868248	NTC_FAR85384	NTC	45
53868249	NTC_FAR85384	NTC	112
53868250	NTC_FAR85384	NTC	63
53868251	NTC_FAR85384	NTC	49
53868252	NTC_FAR85384	NTC	69
53868253	NTC_FAR85384	NTC	165
53868254	NTC_FAR85384	NTC	32
53868255	NTC_FAR85384	NTC	101
53868256	NTC_FAR85384	NTC	110
53868257	NTC_FAR85384	NTC	24
53868258	NTC_FAR85384	NTC	54
53868259	NTC_FAR85384	NTC	101
53868260	NTC_FAR85384	NTC	73
53868261	NTC_FAR85384	NTC	119
53868262	NTC_FAR85384	NTC	48
53868263	NTC_FAR85384	NTC	54
53868264	NTC_FAR85384	NTC	59
53868265	NTC_FAR85384	NTC	32
53868266	NTC_FAR85384	NTC	135
53868267	NTC_FAR85384	NTC	74
53868268	NTC_FAR85384	NTC	131
53868269	NTC_FAR85384	NTC	112
53868270	NTC_FAR85384	NTC	29
53868271	NTC_FAR85384	NTC	121
53868272	NTC_FAR85384	NTC	103
53868273	NTC_FAR85384	NTC	57
53868274	NTC_FAR85384	NTC	49
53868275	NTC_FAR85384	NTC	111
53868276	NTC_FAR85384	NTC	30
53868277	NTC_FAR85384	NTC	28
53868278	NTC_FAR85384	NTC	40
53868279	NTC_FAR85384	NTC	70
53868280	NTC_FAR85384	NTC	134
53868281	NTC_FAR85384	NTC	84
53868282	NTC_FAR85384	NTC	139
53868283	NTC_FAR85384	NTC	54
53868284	NTC_FAR85384	NTC	14
53868285	NTC_FAR85384	NTC	47
53868286	NTC_FAR85384	NTC	47
53868287	NTC_FAR85384	NTC	94
53868288	NTC_FAR85384	NTC	129
53868289	NTC_FAR85384	NTC	85
53868290	NTC_FAR85384	NTC	70
53868291	NTC_FAR85384	NTC	149
53868292	NTC_FAR85384	NTC	102
53868293	NTC_FAR85384	NTC	19
53868294	NTC_FAR85384	NTC	80
53868295	NTC_FAR85384	NTC	130
53868296	NTC_FAR85384	NTC	116
53868297	NTC_FAR85384	NTC	25
53868298	NTC_FAR85384	NTC	15
53868299	NTC_FAR85384	NTC	94
53868300	NTC_FAR85384	NTC	131
53868301	NTC_FAR85384	NTC	149
53868302	NTC_FAR85384	NTC	95
53868303	NTC_FAR85384	NTC	59
53868304	NTC_FAR85384	NTC	68
53868305	NTC_FAR85384	NTC	162
53868306	NTC_FAR85384	NTC	32
53868307	NTC_FAR85384	NTC	73
53868308	NTC_FAR85384	NTC	119
53868309	NTC_FAR85384	NTC	89
53868310	NTC_FAR85384	NTC	121
53868311	NTC_FAR85384	NTC	21
53868312	NTC_FAR85384	NTC	59
53868313	NTC_FAR85384	NTC	73
53868314	NTC_FAR85384	NTC	6
53868315	NTC_FAR85384	NTC	94
53868316	NTC_FAR85384	NTC	52
53868317	NTC_FAR85384	NTC	70
53868318	NTC_FAR85384	NTC	157
53868319	NTC_FAR85384	NTC	50
53868320	NTC_FAR85384	NTC	71
53868321	NTC_FAR85384	NTC	67
53868322	NTC_FAR85384	NTC	57
53868323	NTC_FAR85384	NTC	85
53868324	NTC_FAR85384	NTC	90
53868325	NTC_FAR85384	NTC	56
53868326	NTC_FAR85384	NTC	46
53868327	NTC_FAR85384	NTC	56
53868328	NTC_FAR85384	NTC	46
53868329	NTC_FAR85384	NTC	78
53868330	NTC_FAR85384	NTC	49
53868331	NTC_FAR85384	NTC	112
53868332	NTC_FAR85384	NTC	175
53868333	NTC_FAR85384	NTC	58
53868334	NTC_FAR85384	NTC	33
53868335	NTC_FAR85384	NTC	43
53868336	NTC_FAR85384	NTC	80
53868337	NTC_FAR85384	NTC	118
53868338	NTC_FAR85384	NTC	84
53868339	NTC_FAR85384	NTC	106
53868340	NTC_FAR85384	NTC	84
53868341	NTC_FAR85384	NTC	68
53868342	NTC_FAR85384	NTC	57
53868343	NTC_FAR85384	NTC	29
53868344	NTC_FAR85384	NTC	41
53868345	NTC_FAR85384	NTC	67
53868346	NTC_FAR85384	NTC	43
53868347	NTC_FAR85384	NTC	56
53868348	NTC_FAR85384	NTC	111
53868349	NTC_FAR85384	NTC	101
53868350	NTC_FAR85384	NTC	24
53868351	NTC_FAR85384	NTC	44
53868352	NTC_FAR85384	NTC	125
53868353	NTC_FAR85384	NTC	58
53868354	NTC_FAR85384	NTC	43
53868355	NTC_FAR85384	NTC	77
53868356	NTC_FAR85384	NTC	86
53868357	NTC_FAR85384	NTC	166
53868358	NTC_FAR85384	NTC	62
53868359	NTC_FAR85384	NTC	40
53868360	NTC_FAR85384	NTC	41
53868361	NTC_FAR85384	NTC	81
53868362	NTC_FAR85384	NTC	118
53868363	NTC_FAR85384	NTC	85
53868364	NTC_FAR85384	NTC	116
53868365	NTC_FAR85384	NTC	13
53868366	NTC_FAR85384	NTC	129
53868367	NTC_FAR85384	NTC	65
53868368	NTC_FAR85384	NTC	58
53868369	NTC_FAR85384	NTC	27
53868370	NTC_FAR85384	NTC	49
53868371	NTC_FAR85384	NTC	57
53868372	NTC_FAR85384	NTC	77
53868373	NTC_FAR85384	NTC	103
53868374	NTC_FAR85384	NTC	115
53868375	NTC_FAR85384	NTC	130
53868376	NTC_FAR85384	NTC	48
53868377	NTC_FAR85384	NTC	64
53868378	NTC_FAR85384	NTC	75
53868379	NTC_FAR85384	NTC	39
53868380	NTC_FAR85384	NTC	66
53868381	NTC_FAR85384	NTC	73
53868382	NTC_FAR85384	NTC	26
53868383	NTC_FAR85384	NTC	20
53868384	NTC_FAR85384	NTC	66
53868385	NTC_FAR85384	NTC	64
53868386	NTC_FAR85384	NTC	76
53868387	NTC_FAR85384	NTC	141
53868388	NTC_FAR85384	NTC	86
53868389	NTC_FAR85384	NTC	83
53868390	NTC_FAR85384	NTC	15
53868391	NTC_FAR85384	NTC	82
53868392	NTC_FAR85384	NTC	131
53868393	NTC_FAR85384	NTC	114
53868394	NTC_FAR85384	NTC	57
53868395	NTC_FAR85384	NTC	54
53868396	NTC_FAR85384	NTC	100
53868397	NTC_FAR85384	NTC	95
53868398	NTC_FAR85384	NTC	49
53868399	NTC_FAR85384	NTC	68
53868400	NTC_FAR85384	NTC	27
53868401	NTC_FAR85384	NTC	152
53868402	NTC_FAR85384	NTC	57
53868403	NTC_FAR85384	NTC	133
53868404	NTC_FAR85384	NTC	131
53868405	NTC_FAR85384	NTC	73
53868406	NTC_FAR85384	NTC	63
53868407	NTC_FAR85384	NTC	60
53868408	NTC_FAR85384	NTC	88
53868409	NTC_FAR85384	NTC	61
53868410	NTC_FAR85384	NTC	139
53868411	NTC_FAR85384	NTC	134
53868412	NTC_FAR85384	NTC	105
53868413	NTC_FAR85384	NTC	141
53868414	NTC_FAR85384	NTC	83
53868415	NTC_FAR85384	NTC	97
53868416	NTC_FAR85384	NTC	132
53868417	NTC_FAR85384	NTC	19
53868418	NTC_FAR85384	NTC	86
53868419	NTC_FAR85384	NTC	140
53868420	NTC_FAR85384	NTC	131
53868421	NTC_FAR85384	NTC	71
53868422	NTC_FAR85384	NTC	183
53868423	NTC_FAR85384	NTC	79
53868424	NTC_FAR85384	NTC	84
53868425	NTC_FAR85384	NTC	86
53868426	NTC_FAR85384	NTC	19
53868427	NTC_FAR85384	NTC	95
53868428	NTC_FAR85384	NTC	74
53868429	NTC_FAR85384	NTC	62
53868430	NTC_FAR85384	NTC	92
53868431	NTC_FAR85384	NTC	35
53868432	NTC_FAR85384	NTC	102
53868433	NTC_FAR85384	NTC	87
53868434	NTC_FAR85384	NTC	39
53868435	NTC_FAR85384	NTC	82
53868436	NTC_FAR85384	NTC	45
53868437	NTC_FAR85384	NTC	64
53868438	NTC_FAR85384	NTC	159
53868439	NTC_FAR85384	NTC	86
53868440	NTC_FAR85384	NTC	110
53868441	NTC_FAR85384	NTC	36
53868442	NTC_FAR85384	NTC	44
53868443	NTC_FAR85384	NTC	104
53868444	NTC_FAR85384	NTC	86
53868445	NTC_FAR85384	NTC	78
53868446	NTC_FAR85384	NTC	51
53868447	NTC_FAR85384	NTC	100
53868448	NTC_FAR85384	NTC	67
53868449	NTC_FAR85384	NTC	46
53868450	NTC_FAR85384	NTC	154
53868451	NTC_FAR85384	NTC	89
53868452	NTC_FAR85384	NTC	55
53868453	NTC_FAR85384	NTC	72
53868454	NTC_FAR85384	NTC	55
53868455	NTC_FAR85384	NTC	43
53868456	NTC_FAR85384	NTC	123
53868457	NTC_FAR85384	NTC	61
53868458	NTC_FAR85384	NTC	34
53868459	NTC_FAR85384	NTC	66
53868460	NTC_FAR85384	NTC	109
53868461	NTC_FAR85384	NTC	128
53868462	NTC_FAR85384	NTC	52
53868463	NTC_FAR85384	NTC	29
53868464	NTC_FAR85384	NTC	114
53868465	NTC_FAR85384	NTC	77
53868466	NTC_FAR85384	NTC	35
53868467	NTC_FAR85384	NTC	118
53868468	NTC_FAR85384	NTC	69
53868469	NTC_FAR85384	NTC	122
53868470	NTC_FAR85384	NTC	28
53868471	NTC_FAR85384	NTC	147
53868472	NTC_FAR85384	NTC	33
53868473	NTC_FAR85384	NTC	47
53868474	NTC_FAR85384	NTC	58
53868475	NTC_FAR85384	NTC	70
53868476	NTC_FAR85384	NTC	53
53868477	NTC_FAR85384	NTC	98
53868478	NTC_FAR85384	NTC	91
53868479	NTC_FAR85384	NTC	69
53868480	NTC_FAR85384	NTC	65
53868481	NTC_FAR85384	NTC	66
53868482	NTC_FAR85384	NTC	81
53868483	NTC_FAR85384	NTC	71
53868484	NTC_FAR85384	NTC	41
53868485	NTC_FAR85384	NTC	101
53868486	NTC_FAR85384	NTC	115
53868487	NTC_FAR85384	NTC	93
53868488	NTC_FAR85384	NTC	85
53868489	NTC_FAR85384	NTC	111
53868490	NTC_FAR85384	NTC	106
53868491	NTC_FAR85384	NTC	57
53868492	NTC_FAR85384	NTC	79
53868493	NTC_FAR85384	NTC	26
53868494	NTC_FAR85384	NTC	53
53868495	NTC_FAR85384	NTC	81
53868496	NTC_FAR85384	NTC	106
53868497	NTC_FAR85384	NTC	19
53868498	NTC_FAR85384	NTC	76
53868499	NTC_FAR85384	NTC	128
53868500	NTC_FAR85384	NTC	111
53868501	NTC_FAR85384	NTC	51
53868502	NTC_FAR85384	NTC	86
53868503	NTC_FAR85384	NTC	58
53868504	NTC_FAR85384	NTC	32
53868505	NTC_FAR85384	NTC	67
53868506	NTC_FAR85384	NTC	122
53868507	NTC_FAR85384	NTC	78
53868508	NTC_FAR85384	NTC	114
53868509	NTC_FAR85384	NTC	143
53868510	NTC_FAR85384	NTC	105
53868511	NTC_FAR85384	NTC	122
53868512	NTC_FAR85384	NTC	35
53868513	NTC_FAR85384	NTC	130
53868514	NTC_FAR85384	NTC	53
53868515	NTC_FAR85384	NTC	160
53868516	NTC_FAR85384	NTC	118
53868517	NTC_FAR85384	NTC	125
53868518	NTC_FAR85384	NTC	42
53868519	NTC_FAR85384	NTC	67
53868520	NTC_FAR85384	NTC	64
53868521	NTC_FAR85384	NTC	100
53868522	NTC_FAR85384	NTC	81
53868523	NTC_FAR85384	NTC	82
53868524	NTC_FAR85384	NTC	112
53868525	NTC_FAR85384	NTC	73
53868526	NTC_FAR85384	NTC	55
53868527	NTC_FAR85384	NTC	151
53868528	NTC_FAR85384	NTC	11
53868529	NTC_FAR85384	NTC	106
53868530	NTC_FAR85384	NTC	55
53868531	NTC_FAR85384	NTC	69
53868532	NTC_FAR85384	NTC	55
53868533	NTC_FAR85384	NTC	59
53868534	NTC_FAR85384	NTC	30
53868535	NTC_FAR85384	NTC	86
53868536	NTC_FAR85384	NTC	54
53868537	NTC_FAR85384	NTC	174
53868538	NTC_FAR85384	NTC	107
53868539	NTC_FAR85384	NTC	54
53868540	NTC_FAR85384	NTC	43
53868541	NTC_FAR85384	NTC	51
53868542	NTC_FAR85384	NTC	22
53868543	NTC_FAR85384	NTC	7
53868544	NTC_FAR85384	NTC	130
53868545	NTC_FAR85384	NTC	139
53868546	NTC_FAR85384	NTC	33
53868547	NTC_FAR85384	NTC	92
53868548	NTC_FAR85384	NTC	62
53868549	NTC_FAR85384	NTC	26
53868550	NTC_FAR85384	NTC	34
53868551	NTC_FAR85384	NTC	53
53868552	NTC_FAR85384	NTC	115
53868553	NTC_FAR85384	NTC	25
53868554	NTC_FAR85384	NTC	56
53868555	NTC_FAR85384	NTC	100
53868556	NTC_FAR85384	NTC	42
53868557	NTC_FAR85384	NTC	10
53868558	NTC_FAR85384	NTC	115
53868559	NTC_FAR85384	NTC	147
53868560	NTC_FAR85384	NTC	102
53868561	NTC_FAR85384	NTC	34
53868562	NTC_FAR85384	NTC	22
53868563	NTC_FAR85384	NTC	51
53868564	NTC_FAR85384	NTC	99
53868565	NTC_FAR85384	NTC	83
53868566	NTC_FAR85384	NTC	116
53868567	NTC_FAR85384	NTC	42
53868568	NTC_FAR85384	NTC	62
53868569	NTC_FAR85384	NTC	62
53868570	NTC_FAR85384	NTC	51
53868571	NTC_FAR85384	NTC	60
53868572	NTC_FAR85384	NTC	76
53868573	NTC_FAR85384	NTC	74
53868574	NTC_FAR85384	NTC	14
53868575	NTC_FAR85384	NTC	96
53868576	NTC_FAR85384	NTC	35
53868577	NTC_FAR85384	NTC	37
53868578	NTC_FAR85384	NTC	48
53868579	NTC_FAR85384	NTC	75
53868580	NTC_FAR85384	NTC	25
53868581	NTC_FAR85384	NTC	53
53868582	NTC_FAR85384	NTC	94
53868583	NTC_FAR85384	NTC	159
53868584	NTC_FAR85384	NTC	11
53868585	NTC_FAR85384	NTC	30
53868586	NTC_FAR85384	NTC	44
53868587	NTC_FAR85384	NTC	115
53868588	NTC_FAR85384	NTC	31
53868589	NTC_FAR85384	NTC	104
53868590	NTC_FAR85384	NTC	64
53868591	NTC_FAR85384	NTC	79
53868592	NTC_FAR85384	NTC	127
53868593	NTC_FAR85384	NTC	63
53868594	NTC_FAR85384	NTC	46
53868595	NTC_FAR85384	NTC	72
53868596	NTC_FAR85384	NTC	44
53868597	NTC_FAR85384	NTC	70
53868598	NTC_FAR85384	NTC	29
53868599	NTC_FAR85384	NTC	75
53868600	NTC_FAR85384	NTC	78
53868601	NTC_FAR85384	NTC	107
53868602	NTC_FAR85384	NTC	105
53868603	NTC_FAR85384	NTC	125
53868604	NTC_FAR85384	NTC	28
53868605	NTC_FAR85384	NTC	95
53868606	NTC_FAR85384	NTC	33
53868607	NTC_FAR85384	NTC	52
53868608	NTC_FAR85384	NTC	143
53868609	NTC_FAR85384	NTC	61
53868610	NTC_FAR85384	NTC	144
53868611	NTC_FAR85384	NTC	68
53868612	NTC_FAR85384	NTC	33
53868613	NTC_FAR85384	NTC	80
53868614	NTC_FAR85384	NTC	47
53868615	NTC_FAR85384	NTC	131
53868616	NTC_FAR85384	NTC	44
53868617	NTC_FAR85384	NTC	24
53868618	NTC_FAR85384	NTC	133
53868619	NTC_FAR85384	NTC	82
53868620	NTC_FAR85384	NTC	36
53868621	NTC_FAR85384	NTC	89
53868622	NTC_FAR85384	NTC	124
53868623	NTC_FAR85384	NTC	92
53868624	NTC_FAR85384	NTC	98
53868625	NTC_FAR85384	NTC	163
53868626	NTC_FAR85384	NTC	95
53868627	NTC_FAR85384	NTC	60
53868628	NTC_FAR85384	NTC	101
53868629	NTC_FAR85384	NTC	76
53868630	NTC_FAR85384	NTC	32
53868631	NTC_FAR85384	NTC	173
53868632	NTC_FAR85384	NTC	60
53868633	NTC_FAR85384	NTC	92
53868634	NTC_FAR85384	NTC	86
53868635	NTC_FAR85384	NTC	99
53868636	NTC_FAR85384	NTC	22
53868637	NTC_FAR85384	NTC	53
53868638	NTC_FAR85384	NTC	55
53868639	NTC_FAR85384	NTC	61
53868640	NTC_FAR85384	NTC	67
53868641	NTC_FAR85384	NTC	116
53868642	NTC_FAR85384	NTC	23
53868643	NTC_FAR85384	NTC	87
53868644	NTC_FAR85384	NTC	44
53868645	NTC_FAR85384	NTC	21
53868646	NTC_FAR85384	NTC	20
53868647	NTC_FAR85384	NTC	83
53868648	NTC_FAR85384	NTC	94
53868649	NTC_FAR85384	NTC	53
53868650	NTC_FAR85384	NTC	40
53868651	NTC_FAR85384	NTC	42
53868652	NTC_FAR85384	NTC	69
53868653	NTC_FAR85384	NTC	36
53868654	NTC_FAR85384	NTC	90
53868655	NTC_FAR85384	NTC	24
53868656	NTC_FAR85384	NTC	36
53868657	NTC_FAR85384	NTC	26
53868658	NTC_FAR85384	NTC	43
53868659	NTC_FAR85384	NTC	181
53868660	NTC_FAR85384	NTC	104
53868661	NTC_FAR85384	NTC	35
53868662	NTC_FAR85384	NTC	87
53868663	NTC_FAR85384	NTC	111
53868664	NTC_FAR85384	NTC	84
53868665	NTC_FAR85384	NTC	82
53868666	NTC_FAR85384	NTC	82
53868667	NTC_FAR85384	NTC	68
53868668	NTC_FAR85384	NTC	52
53868669	NTC_FAR85384	NTC	97
53868670	NTC_FAR85384	NTC	79
53868671	NTC_FAR85384	NTC	112
53868672	NTC_FAR85384	NTC	51
53868673	NTC_FAR85384	NTC	75
53868674	NTC_FAR85384	NTC	87
53868675	NTC_FAR85384	NTC	146
53868676	NTC_FAR85384	NTC	68
53868677	NTC_FAR85384	NTC	29
53868678	NTC_FAR85384	NTC	54
53868679	NTC_FAR85384	NTC	24
53868680	NTC_FAR85384	NTC	86
53868681	NTC_FAR85384	NTC	84
53868682	NTC_FAR85384	NTC	74
53868683	NTC_FAR85384	NTC	63
53868684	NTC_FAR85384	NTC	48
53868685	NTC_FAR85384	NTC	79
53868686	NTC_FAR85384	NTC	68
53868687	NTC_FAR85384	NTC	91
53868688	NTC_FAR85384	NTC	94
53868689	NTC_FAR85384	NTC	37
53868690	NTC_FAR85384	NTC	117
53868691	NTC_FAR85384	NTC	119
53868692	NTC_FAR85384	NTC	35
53868693	NTC_FAR85384	NTC	139
53868694	NTC_FAR85384	NTC	69
53868695	NTC_FAR85384	NTC	54
53868696	NTC_FAR85384	NTC	47
53868697	NTC_FAR85384	NTC	26
53868698	NTC_FAR85384	NTC	103
53868699	NTC_FAR85384	NTC	97
53868700	NTC_FAR85384	NTC	104
53868701	NTC_FAR85384	NTC	16
53868702	NTC_FAR85384	NTC	68
53868703	NTC_FAR85384	NTC	79
53868704	NTC_FAR85384	NTC	50
53868705	NTC_FAR85384	NTC	13
53868706	NTC_FAR85384	NTC	17
53868707	NTC_FAR85384	NTC	107
53868708	NTC_FAR85384	NTC	126
53868709	NTC_FAR85384	NTC	115
53868710	NTC_FAR85384	NTC	52
53868711	NTC_FAR85384	NTC	58
53868712	NTC_FAR85384	NTC	34
53868713	NTC_FAR85384	NTC	112
53868714	NTC_FAR85384	NTC	43
53868715	NTC_FAR85384	NTC	45
53868716	NTC_FAR85384	NTC	69
53868717	NTC_FAR85384	NTC	59
53868718	NTC_FAR85384	NTC	197
53868719	NTC_FAR85384	NTC	31
53868720	NTC_FAR85384	NTC	117
53868721	NTC_FAR85384	NTC	52
53868722	NTC_FAR85384	NTC	89
53868723	NTC_FAR85384	NTC	113
53868724	NTC_FAR85384	NTC	104
53868725	NTC_FAR85384	NTC	25
53868726	NTC_FAR85384	NTC	146
53868727	NTC_FAR85384	NTC	111
53868728	NTC_FAR85384	NTC	8
53868729	NTC_FAR85384	NTC	102
53868730	NTC_FAR85384	NTC	51
53868731	NTC_FAR85384	NTC	28
53868732	NTC_FAR85384	NTC	123
53868733	NTC_FAR85384	NTC	70
53868734	NTC_FAR85384	NTC	55
53868735	NTC_FAR85384	NTC	35
53868736	NTC_FAR85384	NTC	47
53868737	NTC_FAR85384	NTC	53
53868738	NTC_FAR85384	NTC	132
53868739	NTC_FAR85384	NTC	8
53868740	NTC_FAR85384	NTC	79
53868741	NTC_FAR85384	NTC	94
53868742	NTC_FAR85384	NTC	97
53868743	NTC_FAR85384	NTC	30
53868744	NTC_FAR85384	NTC	72
53868745	NTC_FAR85384	NTC	167
53868746	NTC_FAR85384	NTC	53
53868747	NTC_FAR85384	NTC	117
53868748	NTC_FAR85384	NTC	75
53868749	NTC_FAR85384	NTC	144
53868750	NTC_FAR85384	NTC	95
53868751	NTC_FAR85384	NTC	41
53868752	NTC_FAR85384	NTC	58
53868753	NTC_FAR85384	NTC	47
53868754	NTC_FAR85384	NTC	38
53868755	NTC_FAR85384	NTC	36
53868756	NTC_FAR85384	NTC	79
53868757	NTC_FAR85384	NTC	54
53868758	NTC_FAR85384	NTC	45
53868759	NTC_FAR85384	NTC	38
53868760	NTC_FAR85384	NTC	90
53868761	NTC_FAR85384	NTC	56
53868762	NTC_FAR85384	NTC	66
53868763	NTC_FAR85384	NTC	43
53868764	NTC_FAR85384	NTC	84
53868765	NTC_FAR85384	NTC	105
53868766	NTC_FAR85384	NTC	55
53868767	NTC_FAR85384	NTC	45
53868768	NTC_FAR85384	NTC	53
53868769	NTC_FAR85384	NTC	51
53868770	NTC_FAR85384	NTC	141
53868771	NTC_FAR85384	NTC	22
53868772	NTC_FAR85384	NTC	183
53868773	NTC_FAR85384	NTC	53
53868774	NTC_FAR85384	NTC	68
53868775	NTC_FAR85384	NTC	25
53868776	NTC_FAR85384	NTC	119
53868777	NTC_FAR85384	NTC	35
53868778	NTC_FAR85384	NTC	23
53868779	NTC_FAR85384	NTC	75
53868780	NTC_FAR85384	NTC	52
53868781	NTC_FAR85384	NTC	39
53868782	NTC_FAR85384	NTC	35
53868783	NTC_FAR85384	NTC	86
53868784	NTC_FAR85384	NTC	47
53868785	NTC_FAR85384	NTC	88
53868786	NTC_FAR85384	NTC	114
53868787	NTC_FAR85384	NTC	56
53868788	NTC_FAR85384	NTC	31
53868789	NTC_FAR85384	NTC	55
53868790	NTC_FAR85384	NTC	27
53868791	NTC_FAR85384	NTC	78
53868792	NTC_FAR85384	NTC	41
53868793	NTC_FAR85384	NTC	39
53868794	NTC_FAR85384	NTC	21
53868795	NTC_FAR85384	NTC	104
53868796	NTC_FAR85384	NTC	49
53868797	NTC_FAR85384	NTC	82
53868798	NTC_FAR85384	NTC	91
53868799	NTC_FAR85384	NTC	107
53868800	NTC_FAR85384	NTC	88
53868801	NTC_FAR85384	NTC	46
53868802	NTC_FAR85384	NTC	92
53868803	NTC_FAR85384	NTC	84
53868804	NTC_FAR85384	NTC	76
53868805	NTC_FAR85384	NTC	99
53868806	NTC_FAR85384	NTC	85
53868807	NTC_FAR85384	NTC	68
53868808	NTC_FAR85384	NTC	157
53868809	NTC_FAR85384	NTC	65
53868810	NTC_FAR85384	NTC	54
53868811	NTC_FAR85384	NTC	102
53868812	NTC_FAR85384	NTC	174
53868813	NTC_FAR85384	NTC	67
53868814	NTC_FAR85384	NTC	67
53868815	NTC_FAR85384	NTC	70
53868816	NTC_FAR85384	NTC	54
53868817	NTC_FAR85384	NTC	41
53868818	NTC_FAR85384	NTC	49
53868819	NTC_FAR85384	NTC	132
53868820	NTC_FAR85384	NTC	107
53868821	NTC_FAR85384	NTC	125
53868822	NTC_FAR85384	NTC	48
53868823	NTC_FAR85384	NTC	23
53868824	NTC_FAR85384	NTC	62
53868825	NTC_FAR85384	NTC	54
53868826	NTC_FAR85384	NTC	119
53868827	NTC_FAR85384	NTC	65
53868828	NTC_FAR85384	NTC	32
53868829	NTC_FAR85384	NTC	24
53868830	NTC_FAR85384	NTC	86
53868831	NTC_FAR85384	NTC	113
53868832	NTC_FAR85384	NTC	49
53868833	NTC_FAR85384	NTC	60
53868834	NTC_FAR85384	NTC	98
53868835	NTC_FAR85384	NTC	57
53868836	NTC_FAR85384	NTC	72
53868837	NTC_FAR85384	NTC	23
53868838	NTC_FAR85384	NTC	98
53868839	NTC_FAR85384	NTC	65
53868840	NTC_FAR85384	NTC	70
53868841	NTC_FAR85384	NTC	69
53868842	NTC_FAR85384	NTC	71
53868843	NTC_FAR85384	NTC	101
53868844	NTC_FAR85384	NTC	82
53868845	NTC_FAR85384	NTC	16
53868846	NTC_FAR85384	NTC	65
53868847	NTC_FAR85384	NTC	66
53868848	NTC_FAR85384	NTC	127
53868849	NTC_FAR85384	NTC	85
53868850	NTC_FAR85384	NTC	22
53868851	NTC_FAR85384	NTC	109
53868852	NTC_FAR85384	NTC	72
53868853	NTC_FAR85384	NTC	127
53868854	NTC_FAR85384	NTC	36
53868855	NTC_FAR85384	NTC	23
53868856	NTC_FAR85384	NTC	62
53868857	NTC_FAR85384	NTC	146
53868858	NTC_FAR85384	NTC	77
53868859	NTC_FAR85384	NTC	118
53868860	NTC_FAR85384	NTC	34
53868861	NTC_FAR85384	NTC	84
53868862	NTC_FAR85384	NTC	46
53868863	NTC_FAR85384	NTC	146
53868864	NTC_FAR85384	NTC	42
53868865	NTC_FAR85384	NTC	47
53868866	NTC_FAR85384	NTC	36
53868867	NTC_FAR85384	NTC	49
53868868	NTC_FAR85384	NTC	50
53868869	NTC_FAR85384	NTC	60
53868870	NTC_FAR85384	NTC	78
53868871	NTC_FAR85384	NTC	76
53868872	NTC_FAR85384	NTC	9
53868873	NTC_FAR85384	NTC	85
53868874	NTC_FAR85384	NTC	80
53868875	NTC_FAR85384	NTC	36
53868876	NTC_FAR85384	NTC	47
53868877	NTC_FAR85384	NTC	16
53868878	NTC_FAR85384	NTC	200
53868879	NTC_FAR85384	NTC	87
53868880	NTC_FAR85384	NTC	44
53868881	NTC_FAR85384	NTC	52
53868882	NTC_FAR85384	NTC	57
53868883	NTC_FAR85384	NTC	77
53868884	NTC_FAR85384	NTC	77
53868885	NTC_FAR85384	NTC	89
53868886	NTC_FAR85384	NTC	55
53868887	NTC_FAR85384	NTC	55
53868888	NTC_FAR85384	NTC	51
53868889	NTC_FAR85384	NTC	9
53868890	NTC_FAR85384	NTC	98
53868891	NTC_FAR85384	NTC	93
53868892	NTC_FAR85384	NTC	53
53868893	NTC_FAR85384	NTC	47
53868894	NTC_FAR85384	NTC	117
53868895	NTC_FAR85384	NTC	68
53868896	NTC_FAR85384	NTC	113
53868897	NTC_FAR85384	NTC	87
53868898	NTC_FAR85384	NTC	57
53868899	NTC_FAR85384	NTC	42
53868900	NTC_FAR85384	NTC	27
53868901	NTC_FAR85384	NTC	41
53868902	NTC_FAR85384	NTC	99
53868903	NTC_FAR85384	NTC	47
53868904	NTC_FAR85384	NTC	83
53868905	NTC_FAR85384	NTC	47
53868906	NTC_FAR85384	NTC	40
53868907	NTC_FAR85384	NTC	52
53868908	NTC_FAR85384	NTC	83
53868909	NTC_FAR85384	NTC	46
53868910	NTC_FAR85384	NTC	36
53868911	NTC_FAR85384	NTC	55
53868912	NTC_FAR85384	NTC	70
53868913	NTC_FAR85384	NTC	66
53868914	NTC_FAR85384	NTC	58
53868915	NTC_FAR85384	NTC	52
53868916	NTC_FAR85384	NTC	110
53868917	NTC_FAR85384	NTC	43
53868918	NTC_FAR85384	NTC	140
53868919	NTC_FAR85384	NTC	51
53868920	NTC_FAR85384	NTC	48
53868921	NTC_FAR85384	NTC	54
53868922	NTC_FAR85384	NTC	39
53868923	NTC_FAR85384	NTC	27
53868924	NTC_FAR85384	NTC	47
53868925	NTC_FAR85384	NTC	46
53868926	NTC_FAR85384	NTC	30
53868927	NTC_FAR85384	NTC	82
53868928	NTC_FAR85384	NTC	39
53868929	NTC_FAR85384	NTC	44
53868930	NTC_FAR85384	NTC	33
53868931	NTC_FAR85384	NTC	23
53868932	NTC_FAR85384	NTC	55
53868933	NTC_FAR85384	NTC	39
53868934	NTC_FAR85384	NTC	11
53868935	NTC_FAR85384	NTC	55
53868936	NTC_FAR85384	NTC	38
53868937	NTC_FAR85384	NTC	63
53868938	NTC_FAR85384	NTC	14
53868939	NTC_FAR85384	NTC	46
53868940	NTC_FAR85384	NTC	60
53868941	NTC_FAR85384	NTC	19
53868942	NTC_FAR85384	NTC	24
53868943	NTC_FAR85384	NTC	42
53868944	NTC_FAR85384	NTC	70
53868945	NTC_FAR85384	NTC	87
53868946	NTC_FAR85384	NTC	23
53868947	NTC_FAR85384	NTC	61
53868948	NTC_FAR85384	NTC	136
53868949	NTC_FAR85384	NTC	33
53868950	NTC_FAR85384	NTC	78
53868951	NTC_FAR85384	NTC	127
53868952	NTC_FAR85384	NTC	35
53868953	NTC_FAR85384	NTC	45
53868954	NTC_FAR85384	NTC	57
53868955	NTC_FAR85384	NTC	67
53868956	NTC_FAR85384	NTC	81
53868957	NTC_FAR85384	NTC	39
53868958	NTC_FAR85384	NTC	123
53868959	NTC_FAR85384	NTC	150
53868960	NTC_FAR85384	NTC	44
53868961	NTC_FAR85384	NTC	79
53868962	NTC_FAR85384	NTC	50
53868963	NTC_FAR85384	NTC	43
53868964	NTC_FAR85384	NTC	43
53868965	NTC_FAR85384	NTC	7
53868966	NTC_FAR85384	NTC	99
53868967	NTC_FAR85384	NTC	87
53868968	NTC_FAR85384	NTC	18
53868969	NTC_FAR85384	NTC	37
53868970	NTC_FAR85384	NTC	52
53868971	NTC_FAR85384	NTC	136
53868972	NTC_FAR85384	NTC	24
53868973	NTC_FAR85384	NTC	79
53868974	NTC_FAR85384	NTC	98
53868975	NTC_FAR85384	NTC	22
53868976	NTC_FAR85384	NTC	51
53868977	NTC_FAR85384	NTC	77
53868978	NTC_FAR85384	NTC	137
53868979	NTC_FAR85384	NTC	64
53868980	NTC_FAR85384	NTC	36
53868981	NTC_FAR85384	NTC	41
53868982	NTC_FAR85384	NTC	69
53868983	NTC_FAR85384	NTC	153
53868984	NTC_FAR85384	NTC	40
53868985	NTC_FAR85384	NTC	45
53868986	NTC_FAR85384	NTC	39
53868987	NTC_FAR85384	NTC	39
53868988	NTC_FAR85384	NTC	93
53868989	NTC_FAR85384	NTC	122
53868990	NTC_FAR85384	NTC	23
53868991	NTC_FAR85384	NTC	49
53868992	NTC_FAR85384	NTC	56
53868993	NTC_FAR85384	NTC	45
53868994	NTC_FAR85384	NTC	56
53868995	NTC_FAR85384	NTC	81
53868996	NTC_FAR85384	NTC	44
53868997	NTC_FAR85384	NTC	54
53868998	NTC_FAR85384	NTC	109
53868999	NTC_FAR85384	NTC	46
53869000	NTC_FAR85384	NTC	120
53869001	NTC_FAR85384	NTC	49
53869002	NTC_FAR85384	NTC	55
53869003	NTC_FAR85384	NTC	47
53869004	NTC_FAR85384	NTC	121
53869005	NTC_FAR85384	NTC	26
53869006	NTC_FAR85384	NTC	79
53869007	NTC_FAR85384	NTC	97
53869008	NTC_FAR85384	NTC	35
53869009	NTC_FAR85384	NTC	72
53869010	NTC_FAR85384	NTC	52
53869011	NTC_FAR85384	NTC	26
53869012	NTC_FAR85384	NTC	82
53869013	NTC_FAR85384	NTC	55
53869014	NTC_FAR85384	NTC	73
53869015	NTC_FAR85384	NTC	82
53869016	NTC_FAR85384	NTC	61
53869017	NTC_FAR85384	NTC	66
53869018	NTC_FAR85384	NTC	98
53869019	NTC_FAR85384	NTC	70
53869020	NTC_FAR85384	NTC	58
53869021	NTC_FAR85384	NTC	63
53869022	NTC_FAR85384	NTC	72
53869023	NTC_FAR85384	NTC	43
53869024	NTC_FAR85384	NTC	63
53869025	NTC_FAR85384	NTC	134
53869026	NTC_FAR85384	NTC	32
53869027	NTC_FAR85384	NTC	88
53869028	NTC_FAR85384	NTC	54
53869029	NTC_FAR85384	NTC	130
53869030	NTC_FAR85384	NTC	39
53869031	NTC_FAR85384	NTC	96
53869032	NTC_FAR85384	NTC	65
53869033	NTC_FAR85384	NTC	75
53869034	NTC_FAR85384	NTC	64
53869035	NTC_FAR85384	NTC	44
53869036	NTC_FAR85384	NTC	79
53869037	NTC_FAR85384	NTC	94
53869038	NTC_FAR85384	NTC	26
53869039	NTC_FAR85384	NTC	45
53869040	NTC_FAR85384	NTC	135
53869041	NTC_FAR85384	NTC	58
53869042	NTC_FAR85384	NTC	53
53869043	NTC_FAR85384	NTC	99
53869044	NTC_FAR85384	NTC	55
53869045	NTC_FAR85384	NTC	31
53869046	NTC_FAR85384	NTC	52
53869047	NTC_FAR85384	NTC	95
53869048	NTC_FAR85384	NTC	92
53869049	NTC_FAR85384	NTC	103
53869050	NTC_FAR85384	NTC	60
53869051	NTC_FAR85384	NTC	84
53869052	NTC_FAR85384	NTC	81
53869053	NTC_FAR85384	NTC	70
53869054	NTC_FAR85384	NTC	98
53869055	NTC_FAR85384	NTC	147
53869056	NTC_FAR85384	NTC	65
53869057	NTC_FAR85384	NTC	58
53869058	NTC_FAR85384	NTC	40
53869059	NTC_FAR85384	NTC	57
53869060	NTC_FAR85384	NTC	39
53869061	NTC_FAR85384	NTC	52
53869062	NTC_FAR85384	NTC	113
53869063	NTC_FAR85384	NTC	78
53869064	NTC_FAR85384	NTC	39
53869065	NTC_FAR85384	NTC	54
53869066	NTC_FAR85384	NTC	51
53869067	NTC_FAR85384	NTC	92
53869068	NTC_FAR85384	NTC	38
53869069	NTC_FAR85384	NTC	39
53869070	NTC_FAR85384	NTC	83
53869071	NTC_FAR85384	NTC	42
53869072	NTC_FAR85384	NTC	70
53869073	NTC_FAR85384	NTC	88
53869074	NTC_FAR85384	NTC	94
53869075	NTC_FAR85384	NTC	66
53869076	NTC_FAR85384	NTC	121
53869077	NTC_FAR85384	NTC	76
53869078	NTC_FAR85384	NTC	181
53869079	NTC_FAR85384	NTC	98
53869080	NTC_FAR85384	NTC	63
53869081	NTC_FAR85384	NTC	61
53869082	NTC_FAR85384	NTC	61
53869083	NTC_FAR85384	NTC	23
53869084	NTC_FAR85384	NTC	82
53869085	NTC_FAR85384	NTC	60
53869086	NTC_FAR85384	NTC	59
53869087	NTC_FAR85384	NTC	33
53869088	NTC_FAR85384	NTC	56
53869089	NTC_FAR85384	NTC	44
53869090	NTC_FAR85384	NTC	60
53869091	NTC_FAR85384	NTC	26
53869092	NTC_FAR85384	NTC	52
53869093	NTC_FAR85384	NTC	58
53869094	NTC_FAR85384	NTC	81
53869095	NTC_FAR85384	NTC	54
53869096	NTC_FAR85384	NTC	79
53869097	NTC_FAR85384	NTC	101
53869098	NTC_FAR85384	NTC	73
53869099	NTC_FAR85384	NTC	54
53869100	NTC_FAR85384	NTC	135
53869101	NTC_FAR85384	NTC	102
53869102	NTC_FAR85384	NTC	68
53869103	NTC_FAR85384	NTC	21
53869104	NTC_FAR85384	NTC	50
53869105	NTC_FAR85384	NTC	49
53869106	NTC_FAR85384	NTC	106
53869107	NTC_FAR85384	NTC	57
53869108	NTC_FAR85384	NTC	56
53869109	NTC_FAR85384	NTC	44
53869110	NTC_FAR85384	NTC	62
53869111	NTC_FAR85384	NTC	40
53869112	NTC_FAR85384	NTC	58
53869113	NTC_FAR85384	NTC	48
53869114	NTC_FAR85384	NTC	20
53869115	NTC_FAR85384	NTC	76
53869116	NTC_FAR85384	NTC	131
53869117	NTC_FAR85384	NTC	57
53869118	NTC_FAR85384	NTC	61
53869119	NTC_FAR85384	NTC	139
53869120	NTC_FAR85384	NTC	105
53869121	NTC_FAR85384	NTC	159
53869122	NTC_FAR85384	NTC	44
53869123	NTC_FAR85384	NTC	104
53869124	NTC_FAR85384	NTC	51
53869125	NTC_FAR85384	NTC	154
53869126	NTC_FAR85384	NTC	89
53869127	NTC_FAR85384	NTC	55
53869128	NTC_FAR85384	NTC	61
53869129	NTC_FAR85384	NTC	34
53869130	NTC_FAR85384	NTC	118
53869131	NTC_FAR85384	NTC	122
53869132	NTC_FAR85384	NTC	101
53869133	NTC_FAR85384	NTC	111
53869134	NTC_FAR85384	NTC	57
53869135	NTC_FAR85384	NTC	86
53869136	NTC_FAR85384	NTC	58
53869137	NTC_FAR85384	NTC	105
53869138	NTC_FAR85384	NTC	75
53869139	NTC_FAR85384	NTC	51
53869140	NTC_FAR85384	NTC	33
53869141	NTC_FAR85384	NTC	92
53869142	NTC_FAR85384	NTC	22
53869143	NTC_FAR85384	NTC	51
53869144	NTC_FAR85384	NTC	83
53869145	NTC_FAR85384	NTC	42
53869146	NTC_FAR85384	NTC	47
53869147	NTC_FAR85384	NTC	44
53869148	NTC_FAR85384	NTC	124
53869149	NTC_FAR85384	NTC	76
53869150	NTC_FAR85384	NTC	21
53869151	NTC_FAR85384	NTC	83
53869152	NTC_FAR85384	NTC	94
53869153	NTC_FAR85384	NTC	43
53869154	NTC_FAR85384	NTC	82
53869155	NTC_FAR85384	NTC	75
53869156	NTC_FAR85384	NTC	54
53869157	NTC_FAR85384	NTC	24
53869158	NTC_FAR85384	NTC	48
53869159	NTC_FAR85384	NTC	94
53869160	NTC_FAR85384	NTC	13
53869161	NTC_FAR85384	NTC	69
53869162	NTC_FAR85384	NTC	113
53869163	NTC_FAR85384	NTC	108
53869164	NTC_FAR85384	NTC	88
53869165	NTC_FAR85384	NTC	59
53869166	NTC_FAR85384	NTC	51
53869167	NTC_FAR85384	NTC	60
53869168	NTC_FAR85384	NTC	87
53869169	NTC_FAR85384	NTC	80
53869170	NTC_FAR85384	NTC	38
53869171	NTC_FAR85384	NTC	84
53869172	NTC_FAR85384	NTC	35
53869173	NTC_FAR85384	NTC	27
53869174	NTC_FAR85384	NTC	35
53869175	NTC_FAR85384	NTC	90
53869176	NTC_FAR85384	NTC	28
53869177	NTC_FAR85384	NTC	80
53869178	NTC_FAR85384	NTC	182
53869179	NTC_FAR85384	NTC	118
53869180	NTC_FAR85384	NTC	109
53869181	NTC_FAR85384	NTC	53
53869182	NTC_FAR85384	NTC	34
53869183	NTC_FAR85384	NTC	73
53869184	NTC_FAR85384	NTC	44
53869185	NTC_FAR85384	NTC	82
53869186	NTC_FAR85384	NTC	72
53869187	NTC_FAR85384	NTC	59
53869188	NTC_FAR85384	NTC	46
53869189	NTC_FAR85384	NTC	101
53869190	NTC_FAR85384	NTC	57
53869191	NTC_FAR85384	NTC	77
53869192	NTC_FAR85384	NTC	141
53869193	NTC_FAR85384	NTC	152
53869194	NTC_FAR85384	NTC	71
53869195	NTC_FAR85384	NTC	102
53869196	NTC_FAR85384	NTC	82
53869197	NTC_FAR85384	NTC	66
53869198	NTC_FAR85384	NTC	91
53869199	NTC_FAR85384	NTC	30
53869200	NTC_FAR85384	NTC	7
53869201	NTC_FAR85384	NTC	42
53869202	NTC_FAR85384	NTC	115
53869203	NTC_FAR85384	NTC	14
53869204	NTC_FAR85384	NTC	35
53869205	NTC_FAR85384	NTC	25
53869206	NTC_FAR85384	NTC	53
53869207	NTC_FAR85384	NTC	68
53869208	NTC_FAR85384	NTC	22
53869209	NTC_FAR85384	NTC	23
53869210	NTC_FAR85384	NTC	68
53869211	NTC_FAR85384	NTC	29
53869212	NTC_FAR85384	NTC	107
53869213	NTC_FAR85384	NTC	31
53869214	NTC_FAR85384	NTC	77
53869215	NTC_FAR85384	NTC	136
53869216	NTC_FAR85384	NTC	35
53869217	NTC_FAR85384	NTC	118
53869218	NTC_FAR85384	NTC	26
53869219	NTC_FAR85384	NTC	82
53869220	NTC_FAR85384	NTC	39
53869221	NTC_FAR85384	NTC	67
53869222	NTC_FAR85384	NTC	57
53869223	NTC_FAR85384	NTC	42
53869224	NTC_FAR85384	NTC	36
53869225	NTC_FAR85384	NTC	107
53869226	NTC_FAR85384	NTC	161
53869227	NTC_FAR85384	NTC	109
53869228	NTC_FAR85384	NTC	79
53869229	NTC_FAR85384	NTC	78
53869230	NTC_FAR85384	NTC	37
53869231	NTC_FAR85384	NTC	88
53869232	NTC_FAR85384	NTC	98
53869233	NTC_FAR85384	NTC	76
53869234	NTC_FAR85384	NTC	76
53869235	NTC_FAR85384	NTC	79
53869236	NTC_FAR85384	NTC	90
53869237	NTC_FAR85384	NTC	122
53869238	NTC_FAR85384	NTC	76
53869239	NTC_FAR85384	NTC	97
53869240	NTC_FAR85384	NTC	41
53869241	NTC_FAR85384	NTC	65
53869242	NTC_FAR85384	NTC	27
53869243	NTC_FAR85384	NTC	79
53869244	NTC_FAR85384	NTC	78
53869245	NTC_FAR85384	NTC	76
53869246	NTC_FAR85384	NTC	31
53869247	NTC_FAR85384	NTC	100
53869248	NTC_FAR85384	NTC	60
53869249	NTC_FAR85384	NTC	53
53869250	NTC_FAR85384	NTC	50
53869251	NTC_FAR85384	NTC	68
53869252	NTC_FAR85384	NTC	66
53869253	NTC_FAR85384	NTC	160
53869254	NTC_FAR85384	NTC	61
53869255	NTC_FAR85384	NTC	116
53869256	NTC_FAR85384	NTC	32
53869257	NTC_FAR85384	NTC	59
53869258	NTC_FAR85384	NTC	121
53869259	NTC_FAR85384	NTC	49
53869260	NTC_FAR85384	NTC	30
53869261	NTC_FAR85384	NTC	70
53869262	NTC_FAR85384	NTC	32
53869263	NTC_FAR85384	NTC	90
53869264	NTC_FAR85384	NTC	78
53869265	NTC_FAR85384	NTC	43
53869266	NTC_FAR85384	NTC	24
53869267	NTC_FAR85384	NTC	66
53869268	NTC_FAR85384	NTC	26
53869269	NTC_FAR85384	NTC	19
53869270	NTC_FAR85384	NTC	86
53869271	NTC_FAR85384	NTC	78
53869272	NTC_FAR85384	NTC	67
53869273	NTC_FAR85384	NTC	28
53869274	NTC_FAR85384	NTC	65
53869275	NTC_FAR85384	NTC	66
53869276	NTC_FAR85384	NTC	81
53869277	NTC_FAR85384	NTC	71
53869278	NTC_FAR85384	NTC	106
53869279	NTC_FAR85384	NTC	122
53869280	NTC_FAR85384	NTC	78
53869281	NTC_FAR85384	NTC	100
53869282	NTC_FAR85384	NTC	151
53869283	NTC_FAR85384	NTC	107
53869284	NTC_FAR85384	NTC	116
53869285	NTC_FAR85384	NTC	48
53869286	NTC_FAR85384	NTC	11
53869287	NTC_FAR85384	NTC	44
53869288	NTC_FAR85384	NTC	104
53869289	NTC_FAR85384	NTC	105
53869290	NTC_FAR85384	NTC	125
53869291	NTC_FAR85384	NTC	52
53869292	NTC_FAR85384	NTC	131
53869293	NTC_FAR85384	NTC	90
53869294	NTC_FAR85384	NTC	24
53869295	NTC_FAR85384	NTC	23
53869296	NTC_FAR85384	NTC	47
53869297	NTC_FAR85384	NTC	52
53869298	NTC_FAR85384	NTC	54
53869299	NTC_FAR85384	NTC	36
53869300	NTC_FAR85384	NTC	66
53869301	NTC_FAR85384	NTC	51
53869302	NTC_FAR85384	NTC	82
53869303	NTC_FAR85384	NTC	135
53869304	NTC_FAR85384	NTC	31
53869305	NTC_FAR85384	NTC	52
53869306	NTC_FAR85384	NTC	55
53869307	NTC_FAR85384	NTC	74
53869308	NTC_FAR85384	NTC	28
53869309	NTC_FAR85384	NTC	22
53869310	NTC_FAR85384	NTC	65
53869311	NTC_FAR85384	NTC	89
53869312	NTC_FAR85384	NTC	21
53869313	NTC_FAR85384	NTC	79
53869314	NTC_FAR85384	NTC	139
53869315	NTC_FAR85384	NTC	22
53869316	NTC_FAR85384	NTC	65
53869317	NTC_FAR85384	NTC	34
53869318	NTC_FAR85384	NTC	62
53869319	NTC_FAR85384	NTC	31
53869320	NTC_FAR85384	NTC	92
53869321	NTC_FAR85384	NTC	61
53869322	NTC_FAR85384	NTC	101
53869323	NTC_FAR85384	NTC	16
53869324	NTC_FAR85384	NTC	69
53869325	NTC_FAR85384	NTC	45
53869326	NTC_FAR85384	NTC	94
53869327	NTC_FAR85384	NTC	60
53869328	NTC_FAR85384	NTC	40
53869329	NTC_FAR85384	NTC	95
53869330	NTC_FAR85384	NTC	114
53869331	NTC_FAR85384	NTC	58
53869332	NTC_FAR85384	NTC	154
53869333	NTC_FAR85384	NTC	26
53869334	NTC_FAR85384	NTC	47
53869335	NTC_FAR85384	NTC	57
53869336	NTC_FAR85384	NTC	139
53869337	NTC_FAR85384	NTC	47
53869338	NTC_FAR85384	NTC	85
53869339	NTC_FAR85384	NTC	73
53869340	NTC_FAR85384	NTC	119
53869341	NTC_FAR85384	NTC	85
53869342	NTC_FAR85384	NTC	27
53869343	NTC_FAR85384	NTC	74
53869344	NTC_FAR85384	NTC	64
53869345	NTC_FAR85384	NTC	86
53869346	NTC_FAR85384	NTC	123
53869347	NTC_FAR85384	NTC	19
53869348	NTC_FAR85384	NTC	114
53869349	NTC_FAR85384	NTC	11
53869350	NTC_FAR85384	NTC	74
53869351	NTC_FAR85384	NTC	127
53869352	NTC_FAR85384	NTC	46
53869353	NTC_FAR85384	NTC	29
53869354	NTC_FAR85384	NTC	95
53869355	NTC_FAR85384	NTC	101
53869356	NTC_FAR85384	NTC	116
53869357	NTC_FAR85384	NTC	104
53869358	NTC_FAR85384	NTC	68
53869359	NTC_FAR85384	NTC	79
53869360	NTC_FAR85384	NTC	51
53869361	NTC_FAR85384	NTC	117
53869362	NTC_FAR85384	NTC	75
53869363	NTC_FAR85384	NTC	126
53869364	NTC_FAR85384	NTC	119
53869365	NTC_FAR85384	NTC	112
53869366	NTC_FAR85384	NTC	108
53869367	NTC_FAR85384	NTC	73
53869368	NTC_FAR85384	NTC	127
53869369	NTC_FAR85384	NTC	50
53869370	NTC_FAR85384	NTC	11
53869371	NTC_FAR85384	NTC	91
53869372	NTC_FAR85384	NTC	32
53869373	NTC_FAR85384	NTC	42
53869374	NTC_FAR85384	NTC	58
53869375	NTC_FAR85384	NTC	105
53869376	NTC_FAR85384	NTC	8
53869377	NTC_FAR85384	NTC	97
53869378	NTC_FAR85384	NTC	173
53869379	NTC_FAR85384	NTC	52
53869380	NTC_FAR85384	NTC	69
53869381	NTC_FAR85384	NTC	98
53869382	NTC_FAR85384	NTC	98
53869383	NTC_FAR85384	NTC	143
53869384	NTC_FAR85384	NTC	137
53869385	NTC_FAR85384	NTC	78
53869386	NTC_FAR85384	NTC	47
53869387	NTC_FAR85384	NTC	22
53869388	NTC_FAR85384	NTC	105
53869389	NTC_FAR85384	NTC	46
53869390	NTC_FAR85384	NTC	61
53869391	NTC_FAR85384	NTC	111
53869392	NTC_FAR85384	NTC	29
53869393	NTC_FAR85384	NTC	121
53869394	NTC_FAR85384	NTC	38
53869395	NTC_FAR85384	NTC	40
53869396	NTC_FAR85384	NTC	132
53869397	NTC_FAR85384	NTC	66
53869398	NTC_FAR85384	NTC	96
53869399	NTC_FAR85384	NTC	76
53869400	NTC_FAR85384	NTC	89
53869401	NTC_FAR85384	NTC	36
53869402	NTC_FAR85384	NTC	45
53869403	NTC_FAR85384	NTC	45
53869404	NTC_FAR85384	NTC	54
53869405	NTC_FAR85384	NTC	7
53869406	NTC_FAR85384	NTC	122
53869407	NTC_FAR85384	NTC	70
53869408	NTC_FAR85384	NTC	91
53869409	NTC_FAR85384	NTC	123
53869410	NTC_FAR85384	NTC	25
53869411	NTC_FAR85384	NTC	104
53869412	NTC_FAR85384	NTC	70
53869413	NTC_FAR85384	NTC	67
53869414	NTC_FAR85384	NTC	112
53869415	NTC_FAR85384	NTC	63
53869416	NTC_FAR85384	NTC	49
53869417	NTC_FAR85384	NTC	110
53869418	NTC_FAR85384	NTC	94
53869419	NTC_FAR85384	NTC	32
53869420	NTC_FAR85384	NTC	94
53869421	NTC_FAR85384	NTC	157
53869422	NTC_FAR85384	NTC	67
53869423	NTC_FAR85384	NTC	84
53869424	NTC_FAR85384	NTC	111
53869425	NTC_FAR85384	NTC	58
53869426	NTC_FAR85384	NTC	129
53869427	NTC_FAR85384	NTC	115
53869428	NTC_FAR85384	NTC	73
53869429	NTC_FAR85384	NTC	73
53869430	NTC_FAR85384	NTC	132
53869431	NTC_FAR85384	NTC	84
53869432	NTC_FAR85384	NTC	19
53869433	NTC_FAR85384	NTC	62
53869434	NTC_FAR85384	NTC	100
53869435	NTC_FAR85384	NTC	35
53869436	NTC_FAR85384	NTC	67
53869437	NTC_FAR85384	NTC	143
53869438	NTC_FAR85384	NTC	147
53869439	NTC_FAR85384	NTC	102
53869440	NTC_FAR85384	NTC	99
53869441	NTC_FAR85384	NTC	60
53869442	NTC_FAR85384	NTC	44
53869443	NTC_FAR85384	NTC	55
53869444	NTC_FAR85384	NTC	40
53869445	NTC_FAR85384	NTC	63
53869446	NTC_FAR85384	NTC	89
53869447	NTC_FAR85384	NTC	25
53869448	NTC_FAR85384	NTC	35
53869449	NTC_FAR85384	NTC	58
53869450	NTC_FAR85384	NTC	54
53869451	NTC_FAR85384	NTC	60
53869452	NTC_FAR85384	NTC	51
53869453	NTC_FAR85384	NTC	102
53869454	NTC_FAR85384	NTC	20
53869455	NTC_FAR85384	NTC	27
53869456	NTC_FAR85384	NTC	28
53869457	NTC_FAR85384	NTC	52
53869458	NTC_FAR85384	NTC	70
53869459	NTC_FAR85384	NTC	175
53869460	NTC_FAR85384	NTC	138
53869461	NTC_FAR85384	NTC	60
53869462	NTC_FAR85384	NTC	90
53869463	NTC_FAR85384	NTC	36
53869464	NTC_FAR85384	NTC	117
53869465	NTC_FAR85384	NTC	110
53869466	NTC_FAR85384	NTC	167
53869467	NTC_FAR85384	NTC	84
53869468	NTC_FAR85384	NTC	86
53869469	NTC_FAR85384	NTC	87
53869470	NTC_FAR85384	NTC	73
53869471	NTC_FAR85384	NTC	96
53869472	NTC_FAR85384	NTC	113
53869473	NTC_FAR85384	NTC	65
53869474	NTC_FAR85384	NTC	22
53869475	NTC_FAR85384	NTC	94
53869476	NTC_FAR85384	NTC	71
53869477	NTC_FAR85384	NTC	50
53869478	NTC_FAR85384	NTC	76
53869479	NTC_FAR85384	NTC	22
53869480	NTC_FAR85384	NTC	69
53869481	NTC_FAR85384	NTC	38
53869482	NTC_FAR85384	NTC	131
53869483	NTC_FAR85384	NTC	95
53869484	NTC_FAR85384	NTC	48
53869485	NTC_FAR85384	NTC	36
53869486	NTC_FAR85384	NTC	26
53869487	NTC_FAR85384	NTC	40
53869488	NTC_FAR85384	NTC	30
53869489	NTC_FAR85384	NTC	54
53869490	NTC_FAR85384	NTC	136
53869491	NTC_FAR85384	NTC	108
53869492	NTC_FAR85384	NTC	81
53869493	NTC_FAR85384	NTC	38
53869494	NTC_FAR85384	NTC	18
53869495	NTC_FAR85384	NTC	52
53869496	NTC_FAR85384	NTC	171
53869497	NTC_FAR85384	NTC	42
53869498	NTC_FAR85384	NTC	27
53869499	NTC_FAR85384	NTC	42
53869500	NTC_FAR85384	NTC	141
53869501	NTC_FAR85384	NTC	55
53869502	NTC_FAR85384	NTC	175
53869503	NTC_FAR85384	NTC	69
53869504	NTC_FAR85384	NTC	108
53869505	NTC_FAR85384	NTC	22
53869506	NTC_FAR85384	NTC	50
53869507	NTC_FAR85384	NTC	47
53869508	NTC_FAR85384	NTC	27
53869509	NTC_FAR85384	NTC	153
53869510	NTC_FAR85384	NTC	121
53869511	NTC_FAR85384	NTC	34
53869512	NTC_FAR85384	NTC	71
53869513	NTC_FAR85384	NTC	78
53869514	NTC_FAR85384	NTC	78
53869515	NTC_FAR85384	NTC	45
53869516	NTC_FAR85384	NTC	34
53869517	NTC_FAR85384	NTC	12
53869518	NTC_FAR85384	NTC	53
53869519	NTC_FAR85384	NTC	76
53869520	NTC_FAR85384	NTC	107
53869521	NTC_FAR85384	NTC	68
53869522	NTC_FAR85384	NTC	83
53869523	NTC_FAR85384	NTC	48
53869524	NTC_FAR85384	NTC	113
53869525	NTC_FAR85384	NTC	40
53869526	NTC_FAR85384	NTC	135
53869527	NTC_FAR85384	NTC	115
53869528	NTC_FAR85384	NTC	35
53869529	NTC_FAR85384	NTC	139
53869530	NTC_FAR85384	NTC	65
53869531	NTC_FAR85384	NTC	69
53869532	NTC_FAR85384	NTC	108
53869533	NTC_FAR85384	NTC	40
53869534	NTC_FAR85384	NTC	98
53869535	NTC_FAR85384	NTC	44
53869536	NTC_FAR85384	NTC	32
53869537	NTC_FAR85384	NTC	43
53869538	NTC_FAR85384	NTC	25
53869539	NTC_FAR85384	NTC	112
53869540	NTC_FAR85384	NTC	165
53869541	NTC_FAR85384	NTC	74
53869542	NTC_FAR85384	NTC	103
53869543	NTC_FAR85384	NTC	40
53869544	NTC_FAR85384	NTC	94
53869545	NTC_FAR85384	NTC	57
53869546	NTC_FAR85384	NTC	85
53869547	NTC_FAR85384	NTC	90
53869548	NTC_FAR85384	NTC	46
53869549	NTC_FAR85384	NTC	118
53869550	NTC_FAR85384	NTC	29
53869551	NTC_FAR85384	NTC	41
53869552	NTC_FAR85384	NTC	41
53869553	NTC_FAR85384	NTC	116
53869554	NTC_FAR85384	NTC	75
53869555	NTC_FAR85384	NTC	131
53869556	NTC_FAR85384	NTC	140
53869557	NTC_FAR85384	NTC	95
53869558	NTC_FAR85384	NTC	35
53869559	NTC_FAR85384	NTC	43
53869560	NTC_FAR85384	NTC	52
53869561	NTC_FAR85384	NTC	93
53869562	NTC_FAR85384	NTC	53
53869563	NTC_FAR85384	NTC	122
53869564	NTC_FAR85384	NTC	106
53869565	NTC_FAR85384	NTC	174
53869566	NTC_FAR85384	NTC	10
53869567	NTC_FAR85384	NTC	51
53869568	NTC_FAR85384	NTC	96
53869569	NTC_FAR85384	NTC	64
53869570	NTC_FAR85384	NTC	70
53869571	NTC_FAR85384	NTC	114
53869572	NTC_FAR85384	NTC	78
53869573	NTC_FAR85384	NTC	144
53869574	NTC_FAR85384	NTC	33
53869575	NTC_FAR85384	NTC	82
53869576	NTC_FAR85384	NTC	60
53869577	NTC_FAR85384	NTC	86
53869578	NTC_FAR85384	NTC	20
53869579	NTC_FAR85384	NTC	87
53869580	NTC_FAR85384	NTC	84
53869581	NTC_FAR85384	NTC	146
53869582	NTC_FAR85384	NTC	50
53869583	NTC_FAR85384	NTC	45
53869584	NTC_FAR85384	NTC	111
53869585	NTC_FAR85384	NTC	102
53869586	NTC_FAR85384	NTC	28
53869587	NTC_FAR85384	NTC	88
53869588	NTC_FAR85384	NTC	68
53869589	NTC_FAR85384	NTC	120
53869590	NTC_FAR85384	NTC	147
53869591	NTC_FAR85384	NTC	17
53869592	NTC_FAR85384	NTC	25
53869593	NTC_FAR85384	NTC	49
53869594	NTC_FAR85384	NTC	69
53869595	NTC_FAR85384	NTC	60
53869596	NTC_FAR85384	NTC	74
53869597	NTC_FAR85384	NTC	53
53869598	NTC_FAR85384	NTC	87
53869599	NTC_FAR85384	NTC	39
53869600	NTC_FAR85384	NTC	123
53869601	NTC_FAR85384	NTC	92
53869602	NTC_FAR85384	NTC	95
53869603	NTC_FAR85384	NTC	120
53869604	NTC_FAR85384	NTC	140
53869605	NTC_FAR85384	NTC	51
53869606	NTC_FAR85384	NTC	117
53869607	NTC_FAR85384	NTC	58
53869608	NTC_FAR85384	NTC	74
53869609	NTC_FAR85384	NTC	74
53869610	NTC_FAR85384	NTC	94
53869611	NTC_FAR85384	NTC	58
53869612	NTC_FAR85384	NTC	119
53869613	NTC_FAR85384	NTC	82
53869614	NTC_FAR85384	NTC	120
53869615	NTC_FAR85384	NTC	119
53869616	NTC_FAR85384	NTC	106
53869617	NTC_FAR85384	NTC	100
53869618	NTC_FAR85384	NTC	13
53869619	NTC_FAR85384	NTC	72
53869620	NTC_FAR85384	NTC	120
53869621	NTC_FAR85384	NTC	185
53869622	NTC_FAR85384	NTC	90
53869623	NTC_FAR85384	NTC	55
53869624	NTC_FAR85384	NTC	84
53869625	NTC_FAR85384	NTC	76
53869626	NTC_FAR85384	NTC	47
53869627	NTC_FAR85384	NTC	30
53869628	NTC_FAR85384	NTC	136
53869629	NTC_FAR85384	NTC	139
53869630	NTC_FAR85384	NTC	110
53869631	NTC_FAR85384	NTC	32
53869632	NTC_FAR85384	NTC	34
53869633	NTC_FAR85384	NTC	129
53869634	NTC_FAR85384	NTC	38
53869635	NTC_FAR85384	NTC	66
53869636	NTC_FAR85384	NTC	100
53869637	NTC_FAR85384	NTC	103
53869638	NTC_FAR85384	NTC	84
53869639	NTC_FAR85384	NTC	86
53869640	NTC_FAR85384	NTC	33
53869641	NTC_FAR85384	NTC	65
53869642	NTC_FAR85384	NTC	64
53869643	NTC_FAR85384	NTC	108
53869644	NTC_FAR85384	NTC	117
53869645	NTC_FAR85384	NTC	69
53869646	NTC_FAR85384	NTC	89
53869647	NTC_FAR85384	NTC	44
53869648	NTC_FAR85384	NTC	73
53869649	NTC_FAR85384	NTC	90
53869650	NTC_FAR85384	NTC	133
53869651	NTC_FAR85384	NTC	34
53869652	NTC_FAR85384	NTC	26
53869653	NTC_FAR85384	NTC	109
53869654	NTC_FAR85384	NTC	54
53869655	NTC_FAR85384	NTC	168
53869656	NTC_FAR85384	NTC	51
53869657	NTC_FAR85384	NTC	50
53869658	NTC_FAR85384	NTC	46
53869659	NTC_FAR85384	NTC	154
53869660	NTC_FAR85384	NTC	76
53869661	NTC_FAR85384	NTC	59
53869662	NTC_FAR85384	NTC	98
53869663	NTC_FAR85384	NTC	60
53869664	NTC_FAR85384	NTC	115
53869665	NTC_FAR85384	NTC	17
53869666	NTC_FAR85384	NTC	35
53869667	NTC_FAR85384	NTC	46
53869668	NTC_FAR85384	NTC	106
53869669	NTC_FAR85384	NTC	33
53869670	NTC_FAR85384	NTC	119
53869671	NTC_FAR85384	NTC	80
53869672	NTC_FAR85384	NTC	92
53869673	NTC_FAR85384	NTC	28
53869674	NTC_FAR85384	NTC	72
53869675	NTC_FAR85384	NTC	66
53869676	NTC_FAR85384	NTC	150
53869677	NTC_FAR85384	NTC	99
53869678	NTC_FAR85384	NTC	97
53869679	NTC_FAR85384	NTC	9
53869680	NTC_FAR85384	NTC	32
53869681	NTC_FAR85384	NTC	27
53869682	NTC_FAR85384	NTC	60
53869683	NTC_FAR85384	NTC	47
53869684	NTC_FAR85384	NTC	71
53869685	NTC_FAR85384	NTC	65
53869686	NTC_FAR85384	NTC	87
53869687	NTC_FAR85384	NTC	55
53869688	NTC_FAR85384	NTC	45
53869689	NTC_FAR85384	NTC	125
53869690	NTC_FAR85384	NTC	18
53869691	NTC_FAR85384	NTC	96
53869692	NTC_FAR85384	NTC	132
53869693	NTC_FAR85384	NTC	36
53869694	NTC_FAR85384	NTC	36
53869695	NTC_FAR85384	NTC	25
53869696	NTC_FAR85384	NTC	126
53869697	NTC_FAR85384	NTC	101
53869698	NTC_FAR85384	NTC	134
53869699	NTC_FAR85384	NTC	68
53869700	NTC_FAR85384	NTC	72
53869701	NTC_FAR85384	NTC	118
53869702	NTC_FAR85384	NTC	76
53869703	NTC_FAR85384	NTC	36
53869704	NTC_FAR85384	NTC	105
53869705	NTC_FAR85384	NTC	71
53869706	NTC_FAR85384	NTC	93
53869707	NTC_FAR85384	NTC	95
53869708	NTC_FAR85384	NTC	77
53869709	NTC_FAR85384	NTC	101
53869710	NTC_FAR85384	NTC	78
53869711	NTC_FAR85384	NTC	93
53869712	NTC_FAR85384	NTC	114
53869713	NTC_FAR85384	NTC	93
53869714	NTC_FAR85384	NTC	19
53869715	NTC_FAR85384	NTC	73
53869716	NTC_FAR85384	NTC	23
53869717	NTC_FAR85384	NTC	90
53869718	NTC_FAR85384	NTC	98
53869719	NTC_FAR85384	NTC	8
53869720	NTC_FAR85384	NTC	46
53869721	NTC_FAR85384	NTC	78
53869722	NTC_FAR85384	NTC	99
53869723	NTC_FAR85384	NTC	19
53869724	NTC_FAR85384	NTC	147
53869725	NTC_FAR85384	NTC	167
53869726	NTC_FAR85384	NTC	51
53869727	NTC_FAR85384	NTC	49
53869728	NTC_FAR85384	NTC	83
53869729	NTC_FAR85384	NTC	17
53869730	NTC_FAR85384	NTC	64
53869731	NTC_FAR85384	NTC	89
53869732	NTC_FAR85384	NTC	60
53869733	NTC_FAR85384	NTC	71
53869734	NTC_FAR85384	NTC	33
53869735	NTC_FAR85384	NTC	52
53869736	NTC_FAR85384	NTC	59
53869737	NTC_FAR85384	NTC	107
53869738	NTC_FAR85384	NTC	92
53869739	NTC_FAR85384	NTC	95
53869740	NTC_FAR85384	NTC	74
53869741	NTC_FAR85384	NTC	57
53869742	NTC_FAR85384	NTC	38
53869743	NTC_FAR85384	NTC	43
53869744	NTC_FAR85384	NTC	32
53869745	NTC_FAR85384	NTC	87
53869746	NTC_FAR85384	NTC	87
53869747	NTC_FAR85384	NTC	95
53869748	NTC_FAR85384	NTC	33
53869749	NTC_FAR85384	NTC	24
53869750	NTC_FAR85384	NTC	54
53869751	NTC_FAR85384	NTC	119
53869752	NTC_FAR85384	NTC	131
53869753	NTC_FAR85384	NTC	112
53869754	NTC_FAR85384	NTC	29
53869755	NTC_FAR85384	NTC	28
53869756	NTC_FAR85384	NTC	134
53869757	NTC_FAR85384	NTC	84
53869758	NTC_FAR85384	NTC	14
53869759	NTC_FAR85384	NTC	94
53869760	NTC_FAR85384	NTC	149
53869761	NTC_FAR85384	NTC	80
53869762	NTC_FAR85384	NTC	130
53869763	NTC_FAR85384	NTC	25
53869764	NTC_FAR85384	NTC	15
53869765	NTC_FAR85384	NTC	131
53869766	NTC_FAR85384	NTC	95
53869767	NTC_FAR85384	NTC	162
53869768	NTC_FAR85384	NTC	30
53869769	NTC_FAR85384	NTC	52
53869770	NTC_FAR85384	NTC	70
53869771	NTC_FAR85384	NTC	71
53869772	NTC_FAR85384	NTC	112
53869773	NTC_FAR85384	NTC	175
53869774	NTC_FAR85384	NTC	33
53869775	NTC_FAR85384	NTC	80
53869776	NTC_FAR85384	NTC	67
53869777	NTC_FAR85384	NTC	43
53869778	NTC_FAR85384	NTC	125
53869779	NTC_FAR85384	NTC	77
53869780	NTC_FAR85384	NTC	86
53869781	NTC_FAR85384	NTC	166
53869782	NTC_FAR85384	NTC	49
53869783	NTC_FAR85384	NTC	86
53869784	NTC_FAR85384	NTC	114
53869785	NTC_FAR85384	NTC	54
53869786	NTC_FAR85384	NTC	100
53869787	NTC_FAR85384	NTC	95
53869788	NTC_FAR85384	NTC	49
53869789	NTC_FAR85384	NTC	68
53869790	NTC_FAR85384	NTC	133
53869791	NTC_FAR85384	NTC	60
53869792	NTC_FAR85384	NTC	141
53869793	NTC_FAR85384	NTC	83
53869794	NTC_FAR85384	NTC	79
53869795	NTC_FAR85384	NTC	35
53869796	NTC_FAR85384	NTC	110
53869797	NTC_FAR85384	NTC	36
53869798	NTC_FAR85384	NTC	72
53869799	NTC_FAR85384	NTC	53
53869800	NTC_FAR85384	NTC	117
53869801	NTC_FAR85384	NTC	69
53869802	NTC_FAR85384	NTC	147
53869803	NTC_FAR85384	NTC	33
53869804	NTC_FAR85384	NTC	47
53869805	NTC_FAR85384	NTC	84
53869806	NTC_FAR85384	NTC	58
53869807	NTC_FAR85384	NTC	70
53869808	NTC_FAR85384	NTC	53
53869809	NTC_FAR85384	NTC	115
53869810	NTC_FAR85384	NTC	85
53869811	NTC_FAR85384	NTC	79
53869812	NTC_FAR85384	NTC	76
53869813	NTC_FAR85384	NTC	88
53869814	NTC_FAR85384	NTC	105
53869815	NTC_FAR85384	NTC	130
53869816	NTC_FAR85384	NTC	160
53869817	NTC_FAR85384	NTC	118
53869818	NTC_FAR85384	NTC	125
53869819	NTC_FAR85384	NTC	67
53869820	NTC_FAR85384	NTC	81
53869821	NTC_FAR85384	NTC	82
53869822	NTC_FAR85384	NTC	55
53869823	NTC_FAR85384	NTC	55
53869824	NTC_FAR85384	NTC	54
53869825	NTC_FAR85384	NTC	54
53869826	NTC_FAR85384	NTC	62
53869827	NTC_FAR85384	NTC	34
53869828	NTC_FAR85384	NTC	62
53869829	NTC_FAR85384	NTC	37
53869830	NTC_FAR85384	NTC	75
53869831	NTC_FAR85384	NTC	159
53869832	NTC_FAR85384	NTC	27
53869833	NTC_FAR85384	NTC	31
53869834	NTC_FAR85384	NTC	63
53869835	NTC_FAR85384	NTC	28
53869836	NTC_FAR85384	NTC	95
53869837	NTC_FAR85384	NTC	55
53869838	NTC_FAR85384	NTC	24
53869839	NTC_FAR85384	NTC	133
53869840	NTC_FAR85384	NTC	36
53869841	NTC_FAR85384	NTC	89
53869842	NTC_FAR85384	NTC	92
53869843	NTC_FAR85384	NTC	98
53869844	NTC_FAR85384	NTC	163
53869845	NTC_FAR85384	NTC	60
53869846	NTC_FAR85384	NTC	92
53869847	NTC_FAR85384	NTC	53
53869848	NTC_FAR85384	NTC	87
53869849	NTC_FAR85384	NTC	53
53869850	NTC_FAR85384	NTC	36
53869851	NTC_FAR85384	NTC	26
53869852	NTC_FAR85384	NTC	35
53869853	NTC_FAR85384	NTC	111
53869854	NTC_FAR85384	NTC	82
53869855	NTC_FAR85384	NTC	52
53869856	NTC_FAR85384	NTC	112
53869857	NTC_FAR85384	NTC	56
53869858	NTC_FAR85384	NTC	87
53869859	NTC_FAR85384	NTC	84
53869860	NTC_FAR85384	NTC	74
53869861	NTC_FAR85384	NTC	37
53869862	NTC_FAR85384	NTC	119
53869863	NTC_FAR85384	NTC	35
53869864	NTC_FAR85384	NTC	54
53869865	NTC_FAR85384	NTC	26
53869866	NTC_FAR85384	NTC	103
53869867	NTC_FAR85384	NTC	104
53869868	NTC_FAR85384	NTC	16
53869869	NTC_FAR85384	NTC	68
53869870	NTC_FAR85384	NTC	79
53869871	NTC_FAR85384	NTC	21
53869872	NTC_FAR85384	NTC	17
53869873	NTC_FAR85384	NTC	115
53869874	NTC_FAR85384	NTC	34
53869875	NTC_FAR85384	NTC	112
53869876	NTC_FAR85384	NTC	58
53869877	NTC_FAR85384	NTC	43
53869878	NTC_FAR85384	NTC	104
53869879	NTC_FAR85384	NTC	8
53869880	NTC_FAR85384	NTC	51
53869881	NTC_FAR85384	NTC	123
53869882	NTC_FAR85384	NTC	38
53869883	NTC_FAR85384	NTC	102
53869884	NTC_FAR85384	NTC	33
53869885	NTC_FAR85384	NTC	49
53869886	NTC_FAR85384	NTC	61
53869887	NTC_FAR85384	NTC	35
53869888	NTC_FAR85384	NTC	45
53869889	NTC_FAR85384	NTC	146
53869890	NTC_FAR85384	NTC	83
53869891	NTC_FAR85384	NTC	66
53869892	NTC_FAR85384	NTC	61
53869893	NTC_FAR85384	NTC	36
53869894	NTC_FAR85384	NTC	24
53869895	NTC_FAR85384	NTC	47
53869896	NTC_FAR85384	NTC	23
53869897	NTC_FAR85384	NTC	88
53869898	NTC_FAR85384	NTC	93
53869899	NTC_FAR85384	NTC	110
53869900	NTC_FAR85384	NTC	45
53869901	NTC_FAR85384	NTC	52
53869902	NTC_FAR85384	NTC	57
53869903	NTC_FAR85384	NTC	82
53869904	NTC_FAR85384	NTC	60
53869905	NTC_FAR85384	NTC	97
53869906	NTC_FAR85384	NTC	90
53869907	NTC_FAR85384	NTC	60
53869908	NTC_FAR85384	NTC	102
53869909	NTC_FAR85384	NTC	16
53869910	NTC_FAR85384	NTC	132
53869911	NTC_FAR85384	NTC	46
53869912	NTC_FAR85384	NTC	131
53869913	NTC_FAR85384	NTC	88
53869914	NTC_FAR85384	NTC	28
53869915	NTC_FAR85384	NTC	89
53869916	NTC_FAR85384	NTC	183
53869917	NTC_FAR85384	NTC	86
53869918	NTC_FAR85384	NTC	67
53869919	NTC_FAR85384	NTC	73
53869920	NTC_FAR85384	NTC	36
53869921	NTC_FAR85384	NTC	92
53869922	NTC_FAR85384	NTC	60
53869923	NTC_FAR85384	NTC	30
53869924	NTC_FAR85384	NTC	59
53869925	NTC_FAR85384	NTC	41
53869926	NTC_FAR85384	NTC	69
53869927	NTC_FAR85384	NTC	10
53869928	NTC_FAR85384	NTC	76
53869929	NTC_FAR85384	NTC	124
53869930	NTC_FAR85384	NTC	108
53869931	NTC_FAR85384	NTC	91
53869932	NTC_FAR85384	NTC	101
53869933	NTC_FAR85384	NTC	19
53869934	NTC_FAR85384	NTC	116
53869935	NTC_FAR85384	NTC	59
53869936	NTC_FAR85384	NTC	89
53869937	NTC_FAR85384	NTC	73
53869938	NTC_FAR85384	NTC	56
53869939	NTC_FAR85384	NTC	58
53869940	NTC_FAR85384	NTC	43
53869941	NTC_FAR85384	NTC	103
53869942	NTC_FAR85384	NTC	64
53869943	NTC_FAR85384	NTC	66
53869944	NTC_FAR85384	NTC	82
53869945	NTC_FAR85384	NTC	57
53869946	NTC_FAR85384	NTC	63
53869947	NTC_FAR85384	NTC	134
53869948	NTC_FAR85384	NTC	97
53869949	NTC_FAR85384	NTC	87
53869950	NTC_FAR85384	NTC	45
53869951	NTC_FAR85384	NTC	46
53869952	NTC_FAR85384	NTC	55
53869953	NTC_FAR85384	NTC	29
53869954	NTC_FAR85384	NTC	41
53869955	NTC_FAR85384	NTC	81
53869956	NTC_FAR85384	NTC	35
53869957	NTC_FAR85384	NTC	53
53869958	NTC_FAR85384	NTC	64
53869959	NTC_FAR85384	NTC	73
53869960	NTC_FAR85384	NTC	55
53869961	NTC_FAR85384	NTC	69
53869962	NTC_FAR85384	NTC	86
53869963	NTC_FAR85384	NTC	43
53869964	NTC_FAR85384	NTC	139
53869965	NTC_FAR85384	NTC	62
53869966	NTC_FAR85384	NTC	76
53869967	NTC_FAR85384	NTC	32
53869968	NTC_FAR85384	NTC	99
53869969	NTC_FAR85384	NTC	181
53869970	NTC_FAR85384	NTC	97
53869971	NTC_FAR85384	NTC	86
53869972	NTC_FAR85384	NTC	79
53869973	NTC_FAR85384	NTC	52
53869974	NTC_FAR85384	NTC	31
53869975	NTC_FAR85384	NTC	21
53869976	NTC_FAR85384	NTC	60
53869977	NTC_FAR85384	NTC	163
53869978	NTC_FAR85384	NTC	12
53869979	NTC_FAR85384	NTC	111
53869980	NTC_FAR85384	NTC	31
53869981	NTC_FAR85384	NTC	77
53869982	NTC_FAR85384	NTC	39
53869983	NTC_FAR85384	NTC	106
53869984	NTC_FAR85384	NTC	37
53869985	NTC_FAR85384	NTC	139
53869986	NTC_FAR85384	NTC	109
53869987	NTC_FAR85384	NTC	82
53869988	NTC_FAR85384	NTC	111
53869989	NTC_FAR85384	NTC	65
53869990	NTC_FAR85384	NTC	183
53869991	NTC_FAR85384	NTC	114
53869992	NTC_FAR85384	NTC	69
53869993	NTC_FAR85384	NTC	144
53869994	NTC_FAR85384	NTC	79
53869995	NTC_FAR85384	NTC	75
53869996	NTC_FAR85384	NTC	61
53869997	NTC_FAR85384	NTC	80
53869998	NTC_FAR85384	NTC	41
53869999	NTC_FAR85384	NTC	45
53870000	NTC_FAR85384	NTC	77
53870001	NTC_FAR85384	NTC	57
53870002	NTC_FAR85384	NTC	99
53870003	NTC_FAR85384	NTC	75
53870004	NTC_FAR85384	NTC	19
53870005	NTC_FAR85384	NTC	133
53870006	NTC_FAR85384	NTC	88
53870007	NTC_FAR85384	NTC	103
53870008	NTC_FAR85384	NTC	50
53870009	NTC_FAR85384	NTC	39
53870010	NTC_FAR85384	NTC	26
53870011	NTC_FAR85384	NTC	88
53870012	NTC_FAR85384	NTC	40
53870013	NTC_FAR85384	NTC	69
53870014	NTC_FAR85384	NTC	27
53870015	NTC_FAR85384	NTC	36
53870016	NTC_FAR85384	NTC	125
53870017	NTC_FAR85384	NTC	28
53870018	NTC_FAR85384	NTC	27
53870019	NTC_FAR85384	NTC	78
53870020	NTC_FAR85384	NTC	113
53870021	NTC_FAR85384	NTC	35
53870022	NTC_FAR85384	NTC	91
53870023	NTC_FAR85384	NTC	70
53870024	NTC_FAR85384	NTC	33
53870025	NTC_FAR85384	NTC	97
53870026	NTC_FAR85384	NTC	64
53870027	NTC_FAR85384	NTC	131
53870028	NTC_FAR85384	NTC	94
53870029	NTC_FAR85384	NTC	139
53870030	NTC_FAR85384	NTC	146
53870031	NTC_FAR85384	NTC	47
53870032	NTC_FAR85384	NTC	25
53870033	NTC_FAR85384	NTC	58
53870034	NTC_FAR85384	NTC	9
53870035	NTC_FAR85384	NTC	55
53870036	NTC_FAR85384	NTC	26
53870037	NTC_FAR85384	NTC	63
53870038	NTC_FAR85384	NTC	75
53870039	NTC_FAR85384	NTC	56
53870040	NTC_FAR85384	NTC	44
53870041	NTC_FAR85384	NTC	23
53870042	NTC_FAR85384	NTC	62
53870043	NTC_FAR85384	NTC	45
53870044	NTC_FAR85384	NTC	113
53870045	NTC_FAR85384	NTC	28
53870046	NTC_FAR85384	NTC	24
53870047	NTC_FAR85384	NTC	102
53870048	NTC_FAR85384	NTC	88
53870049	NTC_FAR85384	NTC	25
53870050	NTC_FAR85384	NTC	116
53870051	NTC_FAR85384	NTC	155
53870052	NTC_FAR85384	NTC	155
53870053	NTC_FAR85384	NTC	82
53870054	NTC_FAR85384	NTC	119
53870055	NTC_FAR85384	NTC	16
53870056	NTC_FAR85384	NTC	42
53870057	NTC_FAR85384	NTC	52
53870058	NTC_FAR85384	NTC	20
53870059	NTC_FAR85384	NTC	64
53870060	NTC_FAR85384	NTC	104
53870061	NTC_FAR85384	NTC	148
53870062	NTC_FAR85384	NTC	48
53870063	NTC_FAR85384	NTC	149
53870064	NTC_FAR85384	NTC	6
53870065	NTC_FAR85384	NTC	68
53870066	NTC_FAR85384	NTC	13
53870067	NTC_FAR85384	NTC	130
53870068	NTC_FAR85384	NTC	88
53870069	NTC_FAR85384	NTC	128
53870070	NTC_FAR85384	NTC	26
53870071	NTC_FAR85384	NTC	25
53870072	NTC_FAR85384	NTC	30
53870073	NTC_FAR85384	NTC	72
53870074	NTC_FAR85384	NTC	143
53870075	NTC_FAR85384	NTC	61
53870076	NTC_FAR85384	NTC	91
53870077	NTC_FAR85384	NTC	58
53870078	NTC_FAR85384	NTC	131
53870079	NTC_FAR85384	NTC	70
53870080	NTC_FAR85384	NTC	174
53870081	NTC_FAR85384	NTC	98
53870082	NTC_FAR85384	NTC	107
53870083	NTC_FAR85384	NTC	92
53870084	NTC_FAR85384	NTC	53
53870085	NTC_FAR85384	NTC	35
53870086	NTC_FAR85384	NTC	118
53870087	NTC_FAR85384	NTC	113
53870088	NTC_FAR85384	NTC	184
53870089	NTC_FAR85384	NTC	87
53870090	NTC_FAR85384	NTC	74
53870091	NTC_FAR85384	NTC	132
53870092	NTC_FAR85384	NTC	71
53870093	NTC_FAR85384	NTC	80
53870094	NTC_FAR85384	NTC	135
53870095	NTC_FAR85384	NTC	130
53870096	NTC_FAR85384	NTC	52
53870097	NTC_FAR85384	NTC	59
53870098	NTC_FAR85384	NTC	103
53870099	NTC_FAR85384	NTC	26
53870100	NTC_FAR85384	NTC	69
53870101	NTC_FAR85384	NTC	118
53870102	NTC_FAR85384	NTC	72
53870103	NTC_FAR85384	NTC	86
53870104	NTC_FAR85384	NTC	92
53870105	NTC_FAR85384	NTC	109
53870106	NTC_FAR85384	NTC	111
53870107	NTC_FAR85384	NTC	59
53870108	NTC_FAR85384	NTC	53
53870109	NTC_FAR85384	NTC	56
53870110	NTC_FAR85384	NTC	107
53870111	NTC_FAR85384	NTC	173
53870112	NTC_FAR85384	NTC	42
53870113	NTC_FAR85384	NTC	59
53870114	NTC_FAR85384	NTC	197
53870115	NTC_FAR85384	NTC	130
53870116	NTC_FAR85384	NTC	118
53870117	NTC_FAR85384	NTC	98
53870118	NTC_FAR85384	NTC	56
53870119	NTC_FAR85384	NTC	63
53870120	NTC_FAR85384	NTC	70
53870121	NTC_FAR85384	NTC	54
53870122	NTC_FAR85384	NTC	167
53870123	NTC_FAR85384	NTC	115
53870124	NTC_FAR85384	NTC	117
53870125	NTC_FAR85384	NTC	147
53870126	NTC_FAR85384	NTC	34
53870127	NTC_FAR85384	NTC	107
53870128	NTC_FAR85384	NTC	66
53870129	NTC_FAR85384	NTC	35
53870130	NTC_FAR85384	NTC	96
53870131	NTC_FAR85384	NTC	44
53870132	NTC_FAR85384	NTC	62
53870133	NTC_FAR85384	NTC	83
53870134	NTC_FAR85384	NTC	96
53870135	NTC_FAR85384	NTC	58
53870136	NTC_FAR85384	NTC	35
53870137	NTC_FAR85384	NTC	112
53870138	NTC_FAR85384	NTC	181
53870139	NTC_FAR85384	NTC	129
53870140	NTC_FAR85384	NTC	84
53870141	NTC_FAR85384	NTC	39
53870142	NTC_FAR85384	NTC	15
53870143	NTC_FAR85384	NTC	68
53870144	NTC_FAR85384	NTC	86
53870145	NTC_FAR85384	NTC	106
53870146	NTC_FAR85384	NTC	32
53870147	NTC_FAR85384	NTC	42
53870148	NTC_FAR85384	NTC	115
53870149	NTC_FAR85384	NTC	33
53870150	NTC_FAR85384	NTC	50
53870151	NTC_FAR85384	NTC	82
53870152	NTC_FAR85384	NTC	133
53870153	NTC_FAR85384	NTC	58
53870154	NTC_FAR85384	NTC	77
53870155	NTC_FAR85384	NTC	33
53870156	NTC_FAR85384	NTC	48
53870157	NTC_FAR85384	NTC	91
53870158	NTC_FAR85384	NTC	77
53870159	NTC_FAR85384	NTC	112
53870160	NTC_FAR85384	NTC	34
53870161	NTC_FAR85384	NTC	69
53870162	NTC_FAR85384	NTC	75
53870163	NTC_FAR85384	NTC	78
53870164	NTC_FAR85384	NTC	100
53870165	NTC_FAR85384	NTC	95
53870166	NTC_FAR85384	NTC	67
53870167	NTC_FAR85384	NTC	169
53870168	NTC_FAR85384	NTC	71
53870169	NTC_FAR85384	NTC	86
53870170	NTC_FAR85384	NTC	32
53870171	NTC_FAR85384	NTC	68
53870172	NTC_FAR85384	NTC	83
53870173	NTC_FAR85384	NTC	51
53870174	NTC_FAR85384	NTC	68
53870175	NTC_FAR85384	NTC	138
53870176	NTC_FAR85384	NTC	119
53870177	NTC_FAR85384	NTC	49
53870178	NTC_FAR85384	NTC	69
53870179	NTC_FAR85384	NTC	20
53870180	NTC_FAR85384	NTC	57
53870181	NTC_FAR85384	NTC	128
53870182	NTC_FAR85384	NTC	130
53870183	NTC_FAR85384	NTC	45
53870184	NTC_FAR85384	NTC	55
53870185	NTC_FAR85384	NTC	82
53870186	NTC_FAR85384	NTC	47
53870187	NTC_FAR85384	NTC	103
53870188	NTC_FAR85384	NTC	50
53870189	NTC_FAR85384	NTC	26
53870190	NTC_FAR85384	NTC	31
53870191	NTC_FAR85384	NTC	72
53870192	NTC_FAR85384	NTC	100
53870193	NTC_FAR85384	NTC	30
53870194	NTC_FAR85384	NTC	77
53870195	NTC_FAR85384	NTC	90
53870196	NTC_FAR85384	NTC	93
53870197	NTC_FAR85384	NTC	50
53870198	NTC_FAR85384	NTC	54
53870199	NTC_FAR85384	NTC	77
53870200	NTC_FAR85384	NTC	114
53870201	NTC_FAR85384	NTC	43
53870202	NTC_FAR85384	NTC	72
53870203	NTC_FAR85384	NTC	42
53870204	NTC_FAR85384	NTC	32
53870205	NTC_FAR85384	NTC	59
53870206	NTC_FAR85384	NTC	117
53870207	NTC_FAR85384	NTC	55
53870208	NTC_FAR85384	NTC	105
53870209	NTC_FAR85384	NTC	14
53870210	NTC_FAR85384	NTC	38
53870211	NTC_FAR85384	NTC	53
53870212	NTC_FAR85384	NTC	141
53870213	NTC_FAR85384	NTC	22
53870214	NTC_FAR85384	NTC	47
53870215	NTC_FAR85384	NTC	39
53870216	NTC_FAR85384	NTC	104
53870217	NTC_FAR85384	NTC	49
53870218	NTC_FAR85384	NTC	82
53870219	NTC_FAR85384	NTC	91
53870220	NTC_FAR85384	NTC	107
53870221	NTC_FAR85384	NTC	46
53870222	NTC_FAR85384	NTC	92
53870223	NTC_FAR85384	NTC	84
53870224	NTC_FAR85384	NTC	76
53870225	NTC_FAR85384	NTC	99
53870226	NTC_FAR85384	NTC	85
53870227	NTC_FAR85384	NTC	68
53870228	NTC_FAR85384	NTC	157
53870229	NTC_FAR85384	NTC	65
53870230	NTC_FAR85384	NTC	54
53870231	NTC_FAR85384	NTC	102
53870232	NTC_FAR85384	NTC	174
53870233	NTC_FAR85384	NTC	67
53870234	NTC_FAR85384	NTC	67
53870235	NTC_FAR85384	NTC	70
53870236	NTC_FAR85384	NTC	54
53870237	NTC_FAR85384	NTC	41
53870238	NTC_FAR85384	NTC	49
53870239	NTC_FAR85384	NTC	132
53870240	NTC_FAR85384	NTC	107
53870241	NTC_FAR85384	NTC	125
53870242	NTC_FAR85384	NTC	48
53870243	NTC_FAR85384	NTC	23
53870244	NTC_FAR85384	NTC	62
53870245	NTC_FAR85384	NTC	54
53870246	NTC_FAR85384	NTC	119
53870247	NTC_FAR85384	NTC	65
53870248	NTC_FAR85384	NTC	32
53870249	NTC_FAR85384	NTC	24
53870250	NTC_FAR85384	NTC	86
53870251	NTC_FAR85384	NTC	113
53870252	NTC_FAR85384	NTC	49
53870253	NTC_FAR85384	NTC	60
53870254	NTC_FAR85384	NTC	98
53870255	NTC_FAR85384	NTC	57
53870256	NTC_FAR85384	NTC	72
53870257	NTC_FAR85384	NTC	23
53870258	NTC_FAR85384	NTC	98
53870259	NTC_FAR85384	NTC	65
53870260	NTC_FAR85384	NTC	70
53870261	NTC_FAR85384	NTC	69
53870262	NTC_FAR85384	NTC	71
53870263	NTC_FAR85384	NTC	101
53870264	NTC_FAR85384	NTC	82
53870265	NTC_FAR85384	NTC	16
53870266	NTC_FAR85384	NTC	65
53870267	NTC_FAR85384	NTC	66
53870268	NTC_FAR85384	NTC	127
53870269	NTC_FAR85384	NTC	85
53870270	NTC_FAR85384	NTC	22
53870271	NTC_FAR85384	NTC	109
53870272	NTC_FAR85384	NTC	72
53870273	NTC_FAR85384	NTC	127
53870274	NTC_FAR85384	NTC	36
53870275	NTC_FAR85384	NTC	23
53870276	NTC_FAR85384	NTC	62
53870277	NTC_FAR85384	NTC	146
53870278	NTC_FAR85384	NTC	77
53870279	NTC_FAR85384	NTC	118
53870280	NTC_FAR85384	NTC	34
53870281	NTC_FAR85384	NTC	84
53870282	NTC_FAR85384	NTC	46
53870283	NTC_FAR85384	NTC	146
53870284	NTC_FAR85384	NTC	42
53870285	NTC_FAR85384	NTC	47
53870286	NTC_FAR85384	NTC	36
53870287	NTC_FAR85384	NTC	49
53870288	NTC_FAR85384	NTC	50
53870289	NTC_FAR85384	NTC	60
53870290	NTC_FAR85384	NTC	78
53870291	NTC_FAR85384	NTC	76
53870292	NTC_FAR85384	NTC	9
53870293	NTC_FAR85384	NTC	85
53870294	NTC_FAR85384	NTC	80
53870295	NTC_FAR85384	NTC	36
53870296	NTC_FAR85384	NTC	47
53870297	NTC_FAR85384	NTC	16
53870298	NTC_FAR85384	NTC	200
53870299	NTC_FAR85384	NTC	87
53870300	NTC_FAR85384	NTC	44
53870301	NTC_FAR85384	NTC	52
53870302	NTC_FAR85384	NTC	57
53870303	NTC_FAR85384	NTC	77
53870304	NTC_FAR85384	NTC	77
53870305	NTC_FAR85384	NTC	89
53870306	NTC_FAR85384	NTC	55
53870307	NTC_FAR85384	NTC	55
53870308	NTC_FAR85384	NTC	51
53870309	NTC_FAR85384	NTC	9
53870310	NTC_FAR85384	NTC	98
53870311	NTC_FAR85384	NTC	93
53870312	NTC_FAR85384	NTC	53
53870313	NTC_FAR85384	NTC	47
53870314	NTC_FAR85384	NTC	117
53870315	NTC_FAR85384	NTC	68
53870316	NTC_FAR85384	NTC	113
53870317	NTC_FAR85384	NTC	87
53870318	NTC_FAR85384	NTC	57
53870319	NTC_FAR85384	NTC	42
53870320	NTC_FAR85384	NTC	27
53870321	NTC_FAR85384	NTC	41
53870322	NTC_FAR85384	NTC	99
53870323	NTC_FAR85384	NTC	47
53870324	NTC_FAR85384	NTC	83
53870325	NTC_FAR85384	NTC	47
53870326	NTC_FAR85384	NTC	40
53870327	NTC_FAR85384	NTC	52
53870328	NTC_FAR85384	NTC	83
53870329	NTC_FAR85384	NTC	46
53870330	NTC_FAR85384	NTC	36
53870331	NTC_FAR85384	NTC	55
53870332	NTC_FAR85384	NTC	70
53870333	NTC_FAR85384	NTC	66
53870334	NTC_FAR85384	NTC	58
53870335	NTC_FAR85384	NTC	52
53870336	NTC_FAR85384	NTC	110
53870337	NTC_FAR85384	NTC	43
53870338	NTC_FAR85384	NTC	140
53870339	NTC_FAR85384	NTC	51
53870340	NTC_FAR85384	NTC	48
53870341	NTC_FAR85384	NTC	54
53870342	NTC_FAR85384	NTC	39
53870343	NTC_FAR85384	NTC	27
53870344	NTC_FAR85384	NTC	47
53870345	NTC_FAR85384	NTC	46
53870346	NTC_FAR85384	NTC	30
53870347	NTC_FAR85384	NTC	82
53870348	NTC_FAR85384	NTC	39
53870349	NTC_FAR85384	NTC	44
53870350	NTC_FAR85384	NTC	33
53870351	NTC_FAR85384	NTC	23
53870352	NTC_FAR85384	NTC	55
53870353	NTC_FAR85384	NTC	39
53870354	NTC_FAR85384	NTC	11
53870355	NTC_FAR85384	NTC	55
53870356	NTC_FAR85384	NTC	38
53870357	NTC_FAR85384	NTC	63
53870358	NTC_FAR85384	NTC	14
53870359	NTC_FAR85384	NTC	46
53870360	NTC_FAR85384	NTC	60
53870361	NTC_FAR85384	NTC	19
53870362	NTC_FAR85384	NTC	24
53870363	NTC_FAR85384	NTC	42
53870364	NTC_FAR85384	NTC	70
53870365	NTC_FAR85384	NTC	87
53870366	NTC_FAR85384	NTC	23
53870367	NTC_FAR85384	NTC	61
53870368	NTC_FAR85384	NTC	136
53870369	NTC_FAR85384	NTC	33
53870370	NTC_FAR85384	NTC	78
53870371	NTC_FAR85384	NTC	127
53870372	NTC_FAR85384	NTC	35
53870373	NTC_FAR85384	NTC	45
53870374	NTC_FAR85384	NTC	57
53870375	NTC_FAR85384	NTC	67
53870376	NTC_FAR85384	NTC	81
53870377	NTC_FAR85384	NTC	39
53870378	NTC_FAR85384	NTC	123
53870379	NTC_FAR85384	NTC	150
53870380	NTC_FAR85384	NTC	44
53870381	NTC_FAR85384	NTC	79
53870382	NTC_FAR85384	NTC	50
53870383	NTC_FAR85384	NTC	43
53870384	NTC_FAR85384	NTC	43
53870385	NTC_FAR85384	NTC	37
53870386	NTC_FAR85384	NTC	7
53870387	NTC_FAR85384	NTC	99
53870388	NTC_FAR85384	NTC	87
53870389	NTC_FAR85384	NTC	18
53870390	NTC_FAR85384	NTC	37
53870391	NTC_FAR85384	NTC	81
53870392	NTC_FAR85384	NTC	89
53870393	NTC_FAR85384	NTC	52
53870394	NTC_FAR85384	NTC	72
53870395	NTC_FAR85384	NTC	60
53870396	NTC_FAR85384	NTC	68
53870397	NTC_FAR85384	NTC	77
53870398	NTC_FAR85384	NTC	35
53870399	NTC_FAR85384	NTC	120
53870400	NTC_FAR85384	NTC	136
53870401	NTC_FAR85384	NTC	35
53870402	NTC_FAR85384	NTC	35
53870403	NTC_FAR85384	NTC	147
53870404	NTC_FAR85384	NTC	45
53870405	NTC_FAR85384	NTC	17
53870406	NTC_FAR85384	NTC	58
53870407	NTC_FAR85384	NTC	61
53870408	NTC_FAR85384	NTC	54
53870409	NTC_FAR85384	NTC	54
53870410	NTC_FAR85384	NTC	60
53870411	NTC_FAR85384	NTC	51
53870412	NTC_FAR85384	NTC	47
53870413	NTC_FAR85384	NTC	52
53870414	NTC_FAR85384	NTC	54
53870415	NTC_FAR85384	NTC	102
53870416	NTC_FAR85384	NTC	45
53870417	NTC_FAR85384	NTC	53
53870418	NTC_FAR85384	NTC	27
53870419	NTC_FAR85384	NTC	87
53870420	NTC_FAR85384	NTC	39
53870421	NTC_FAR85384	NTC	119
53870422	NTC_FAR85384	NTC	146
53870423	NTC_FAR85384	NTC	70
53870424	NTC_FAR85384	NTC	123
53870425	NTC_FAR85384	NTC	109
53870426	NTC_FAR85384	NTC	92
53870427	NTC_FAR85384	NTC	95
53870428	NTC_FAR85384	NTC	163
53870429	NTC_FAR85384	NTC	120
53870430	NTC_FAR85384	NTC	52
53870431	NTC_FAR85384	NTC	58
53870432	NTC_FAR85384	NTC	98
53870433	NTC_FAR85384	NTC	140
53870434	NTC_FAR85384	NTC	61
53870435	NTC_FAR85384	NTC	66
53870436	NTC_FAR85384	NTC	73
53870437	NTC_FAR85384	NTC	39
53870438	NTC_FAR85384	NTC	98
53870439	NTC_FAR85384	NTC	127
53870440	NTC_FAR85384	NTC	75
53870441	NTC_FAR85384	NTC	92
53870442	NTC_FAR85384	NTC	74
53870443	NTC_FAR85384	NTC	51
53870444	NTC_FAR85384	NTC	58
53870445	NTC_FAR85384	NTC	60
53870446	NTC_FAR85384	NTC	42
53870447	NTC_FAR85384	NTC	36
53870448	NTC_FAR85384	NTC	119
53870449	NTC_FAR85384	NTC	82
53870450	NTC_FAR85384	NTC	47
53870451	NTC_FAR85384	NTC	23
53870452	NTC_FAR85384	NTC	100
53870453	NTC_FAR85384	NTC	28
53870454	NTC_FAR85384	NTC	135
53870455	NTC_FAR85384	NTC	80
53870456	NTC_FAR85384	NTC	52
53870457	NTC_FAR85384	NTC	46
53870458	NTC_FAR85384	NTC	13
53870459	NTC_FAR85384	NTC	99
53870460	NTC_FAR85384	NTC	38
53870461	NTC_FAR85384	NTC	42
53870462	NTC_FAR85384	NTC	93
53870463	NTC_FAR85384	NTC	35
53870464	NTC_FAR85384	NTC	120
53870465	NTC_FAR85384	NTC	55
53870466	NTC_FAR85384	NTC	153
53870467	NTC_FAR85384	NTC	82
53870468	NTC_FAR85384	NTC	93
53870469	NTC_FAR85384	NTC	58
53870470	NTC_FAR85384	NTC	76
53870471	NTC_FAR85384	NTC	47
53870472	NTC_FAR85384	NTC	30
53870473	NTC_FAR85384	NTC	136
53870474	NTC_FAR85384	NTC	139
53870475	NTC_FAR85384	NTC	28
53870476	NTC_FAR85384	NTC	44
53870477	NTC_FAR85384	NTC	105
53870478	NTC_FAR85384	NTC	45
53870479	NTC_FAR85384	NTC	75
53870480	NTC_FAR85384	NTC	111
53870481	NTC_FAR85384	NTC	57
53870482	NTC_FAR85384	NTC	73
53870483	NTC_FAR85384	NTC	137
53870484	NTC_FAR85384	NTC	32
53870485	NTC_FAR85384	NTC	100
53870486	NTC_FAR85384	NTC	84
53870487	NTC_FAR85384	NTC	86
53870488	NTC_FAR85384	NTC	33
53870489	NTC_FAR85384	NTC	82
53870490	NTC_FAR85384	NTC	65
53870491	NTC_FAR85384	NTC	76
53870492	NTC_FAR85384	NTC	78
53870493	NTC_FAR85384	NTC	60
53870494	NTC_FAR85384	NTC	64
53870495	NTC_FAR85384	NTC	117
53870496	NTC_FAR85384	NTC	65
53870497	NTC_FAR85384	NTC	133
53870498	NTC_FAR85384	NTC	31
53870499	NTC_FAR85384	NTC	62
53870500	NTC_FAR85384	NTC	90
53870501	NTC_FAR85384	NTC	173
53870502	NTC_FAR85384	NTC	169
53870503	NTC_FAR85384	NTC	44
53870504	NTC_FAR85384	NTC	45
53870505	NTC_FAR85384	NTC	38
53870506	NTC_FAR85384	NTC	131
53870507	NTC_FAR85384	NTC	96
53870508	NTC_FAR85384	NTC	133
53870509	NTC_FAR85384	NTC	34
53870510	NTC_FAR85384	NTC	97
53870511	NTC_FAR85384	NTC	26
53870512	NTC_FAR85384	NTC	28
53870513	NTC_FAR85384	NTC	94
53870514	NTC_FAR85384	NTC	184
53870515	NTC_FAR85384	NTC	26
53870516	NTC_FAR85384	NTC	88
53870517	NTC_FAR85384	NTC	54
53870518	NTC_FAR85384	NTC	104
53870519	NTC_FAR85384	NTC	88
53870520	NTC_FAR85384	NTC	98
53870521	NTC_FAR85384	NTC	168
53870522	NTC_FAR85384	NTC	50
53870523	NTC_FAR85384	NTC	44
53870524	NTC_FAR85384	NTC	58
53870525	NTC_FAR85384	NTC	49
53870526	NTC_FAR85384	NTC	76
53870527	NTC_FAR85384	NTC	59
53870528	NTC_FAR85384	NTC	141
53870529	NTC_FAR85384	NTC	60
53870530	NTC_FAR85384	NTC	78
53870531	NTC_FAR85384	NTC	69
53870532	NTC_FAR85384	NTC	60
53870533	NTC_FAR85384	NTC	47
53870534	NTC_FAR85384	NTC	78
53870535	NTC_FAR85384	NTC	103
53870536	NTC_FAR85384	NTC	46
53870537	NTC_FAR85384	NTC	16
53870538	NTC_FAR85384	NTC	46
53870539	NTC_FAR85384	NTC	79
53870540	NTC_FAR85384	NTC	106
53870541	NTC_FAR85384	NTC	61
53870542	NTC_FAR85384	NTC	33
53870543	NTC_FAR85384	NTC	26
53870544	NTC_FAR85384	NTC	80
53870545	NTC_FAR85384	NTC	81
53870546	NTC_FAR85384	NTC	131
53870547	NTC_FAR85384	NTC	66
53870548	NTC_FAR85384	NTC	90
53870549	NTC_FAR85384	NTC	33
53870550	NTC_FAR85384	NTC	99
53870551	NTC_FAR85384	NTC	155
53870552	NTC_FAR85384	NTC	29
53870553	NTC_FAR85384	NTC	38
53870554	NTC_FAR85384	NTC	122
53870555	NTC_FAR85384	NTC	32
53870556	NTC_FAR85384	NTC	76
53870557	NTC_FAR85384	NTC	27
53870558	NTC_FAR85384	NTC	58
53870559	NTC_FAR85384	NTC	49
53870560	NTC_FAR85384	NTC	60
53870561	NTC_FAR85384	NTC	47
53870562	NTC_FAR85384	NTC	74
53870563	NTC_FAR85384	NTC	42
53870564	NTC_FAR85384	NTC	40
53870565	NTC_FAR85384	NTC	87
53870566	NTC_FAR85384	NTC	57
53870567	NTC_FAR85384	NTC	42
53870568	NTC_FAR85384	NTC	45
53870569	NTC_FAR85384	NTC	38
53870570	NTC_FAR85384	NTC	55
53870571	NTC_FAR85384	NTC	113
53870572	NTC_FAR85384	NTC	132
53870573	NTC_FAR85384	NTC	69
53870574	NTC_FAR85384	NTC	39
53870575	NTC_FAR85384	NTC	80
53870576	NTC_FAR85384	NTC	36
53870577	NTC_FAR85384	NTC	36
53870578	NTC_FAR85384	NTC	47
53870579	NTC_FAR85384	NTC	27
53870580	NTC_FAR85384	NTC	79
53870581	NTC_FAR85384	NTC	72
53870582	NTC_FAR85384	NTC	83
53870583	NTC_FAR85384	NTC	89
53870584	NTC_FAR85384	NTC	92
53870585	NTC_FAR85384	NTC	119
53870586	NTC_FAR85384	NTC	76
53870587	NTC_FAR85384	NTC	36
53870588	NTC_FAR85384	NTC	42
53870589	NTC_FAR85384	NTC	32
53870590	NTC_FAR85384	NTC	153
53870591	NTC_FAR85384	NTC	121
53870592	NTC_FAR85384	NTC	16
53870593	NTC_FAR85384	NTC	70
53870594	NTC_FAR85384	NTC	71
53870595	NTC_FAR85384	NTC	36
53870596	NTC_FAR85384	NTC	94
53870597	NTC_FAR85384	NTC	42
53870598	NTC_FAR85384	NTC	45
53870599	NTC_FAR85384	NTC	45
53870600	NTC_FAR85384	NTC	45
53870601	NTC_FAR85384	NTC	16
53870602	NTC_FAR85384	NTC	34
53870603	NTC_FAR85384	NTC	69
53870604	NTC_FAR85384	NTC	53
53870605	NTC_FAR85384	NTC	45
53870606	NTC_FAR85384	NTC	114
53870607	NTC_FAR85384	NTC	139
53870608	NTC_FAR85384	NTC	93
53870609	NTC_FAR85384	NTC	68
53870610	NTC_FAR85384	NTC	82
53870611	NTC_FAR85384	NTC	94
53870612	NTC_FAR85384	NTC	83
53870613	NTC_FAR85384	NTC	23
53870614	NTC_FAR85384	NTC	109
53870615	NTC_FAR85384	NTC	98
53870616	NTC_FAR85384	NTC	53
53870617	NTC_FAR85384	NTC	63
53870618	NTC_FAR85384	NTC	61
53870619	NTC_FAR85384	NTC	8
53870620	NTC_FAR85384	NTC	46
53870621	NTC_FAR85384	NTC	19
53870622	NTC_FAR85384	NTC	70
53870623	NTC_FAR85384	NTC	113
53870624	NTC_FAR85384	NTC	20
53870625	NTC_FAR85384	NTC	135
53870626	NTC_FAR85384	NTC	10
53870627	NTC_FAR85384	NTC	53
53870628	NTC_FAR85384	NTC	50
53870629	NTC_FAR85384	NTC	35
53870630	NTC_FAR85384	NTC	24
53870631	NTC_FAR85384	NTC	91
53870632	NTC_FAR85384	NTC	123
53870633	NTC_FAR85384	NTC	139
53870634	NTC_FAR85384	NTC	33
53870635	NTC_FAR85384	NTC	44
53870636	NTC_FAR85384	NTC	40
53870637	NTC_FAR85384	NTC	60
53870638	NTC_FAR85384	NTC	48
53870639	NTC_FAR85384	NTC	17
53870640	NTC_FAR85384	NTC	56
53870641	NTC_FAR85384	NTC	60
53870642	NTC_FAR85384	NTC	26
53870643	NTC_FAR85384	NTC	71
53870644	NTC_FAR85384	NTC	52
53870645	NTC_FAR85384	NTC	40
53870646	NTC_FAR85384	NTC	26
53870647	NTC_FAR85384	NTC	59
53870648	NTC_FAR85384	NTC	69
53870649	NTC_FAR85384	NTC	91
53870650	NTC_FAR85384	NTC	43
53870651	NTC_FAR85384	NTC	104
53870652	NTC_FAR85384	NTC	92
53870653	NTC_FAR85384	NTC	95
53870654	NTC_FAR85384	NTC	57
53870655	NTC_FAR85384	NTC	38
53870656	NTC_FAR85384	NTC	54
53870657	NTC_FAR85384	NTC	67
53870658	NTC_FAR85384	NTC	32
53870659	NTC_FAR85384	NTC	58
53870660	NTC_FAR85384	NTC	87
53870661	NTC_FAR85384	NTC	116
53870662	NTC_FAR85384	NTC	35
53870663	NTC_FAR85384	NTC	87
53870664	NTC_FAR85384	NTC	72
53870665	NTC_FAR85384	NTC	95
53870666	NTC_FAR85384	NTC	33
53870667	NTC_FAR85384	NTC	49
53870668	NTC_FAR85384	NTC	69
53870669	NTC_FAR85384	NTC	119
53870670	NTC_FAR85384	NTC	135
53870671	NTC_FAR85384	NTC	74
53870672	NTC_FAR85384	NTC	131
53870673	NTC_FAR85384	NTC	112
53870674	NTC_FAR85384	NTC	29
53870675	NTC_FAR85384	NTC	30
53870676	NTC_FAR85384	NTC	28
53870677	NTC_FAR85384	NTC	40
53870678	NTC_FAR85384	NTC	70
53870679	NTC_FAR85384	NTC	84
53870680	NTC_FAR85384	NTC	14
53870681	NTC_FAR85384	NTC	47
53870682	NTC_FAR85384	NTC	85
53870683	NTC_FAR85384	NTC	149
53870684	NTC_FAR85384	NTC	19
53870685	NTC_FAR85384	NTC	80
53870686	NTC_FAR85384	NTC	15
53870687	NTC_FAR85384	NTC	32
53870688	NTC_FAR85384	NTC	30
53870689	NTC_FAR85384	NTC	119
53870690	NTC_FAR85384	NTC	21
53870691	NTC_FAR85384	NTC	59
53870692	NTC_FAR85384	NTC	73
53870693	NTC_FAR85384	NTC	43
53870694	NTC_FAR85384	NTC	90
53870695	NTC_FAR85384	NTC	70
53870696	NTC_FAR85384	NTC	157
53870697	NTC_FAR85384	NTC	67
53870698	NTC_FAR85384	NTC	46
53870699	NTC_FAR85384	NTC	46
53870700	NTC_FAR85384	NTC	49
53870701	NTC_FAR85384	NTC	43
53870702	NTC_FAR85384	NTC	118
53870703	NTC_FAR85384	NTC	84
53870704	NTC_FAR85384	NTC	106
53870705	NTC_FAR85384	NTC	84
53870706	NTC_FAR85384	NTC	68
53870707	NTC_FAR85384	NTC	29
53870708	NTC_FAR85384	NTC	107
53870709	NTC_FAR85384	NTC	67
53870710	NTC_FAR85384	NTC	43
53870711	NTC_FAR85384	NTC	56
53870712	NTC_FAR85384	NTC	58
53870713	NTC_FAR85384	NTC	43
53870714	NTC_FAR85384	NTC	86
53870715	NTC_FAR85384	NTC	166
53870716	NTC_FAR85384	NTC	62
53870717	NTC_FAR85384	NTC	41
53870718	NTC_FAR85384	NTC	40
53870719	NTC_FAR85384	NTC	41
53870720	NTC_FAR85384	NTC	118
53870721	NTC_FAR85384	NTC	85
53870722	NTC_FAR85384	NTC	129
53870723	NTC_FAR85384	NTC	58
53870724	NTC_FAR85384	NTC	27
53870725	NTC_FAR85384	NTC	57
53870726	NTC_FAR85384	NTC	115
53870727	NTC_FAR85384	NTC	64
53870728	NTC_FAR85384	NTC	39
53870729	NTC_FAR85384	NTC	20
53870730	NTC_FAR85384	NTC	76
53870731	NTC_FAR85384	NTC	57
53870732	NTC_FAR85384	NTC	54
53870733	NTC_FAR85384	NTC	100
53870734	NTC_FAR85384	NTC	95
53870735	NTC_FAR85384	NTC	14
53870736	NTC_FAR85384	NTC	133
53870737	NTC_FAR85384	NTC	73
53870738	NTC_FAR85384	NTC	63
53870739	NTC_FAR85384	NTC	72
53870740	NTC_FAR85384	NTC	88
53870741	NTC_FAR85384	NTC	61
53870742	NTC_FAR85384	NTC	139
53870743	NTC_FAR85384	NTC	19
53870744	NTC_FAR85384	NTC	86
53870745	NTC_FAR85384	NTC	140
53870746	NTC_FAR85384	NTC	131
53870747	NTC_FAR85384	NTC	183
53870748	NTC_FAR85384	NTC	84
53870749	NTC_FAR85384	NTC	19
53870750	NTC_FAR85384	NTC	74
53870751	NTC_FAR85384	NTC	62
53870752	NTC_FAR85384	NTC	35
53870753	NTC_FAR85384	NTC	167
53870754	NTC_FAR85384	NTC	45
53870755	NTC_FAR85384	NTC	36
53870756	NTC_FAR85384	NTC	154
53870757	NTC_FAR85384	NTC	89
53870758	NTC_FAR85384	NTC	72
53870759	NTC_FAR85384	NTC	55
53870760	NTC_FAR85384	NTC	43
53870761	NTC_FAR85384	NTC	123
53870762	NTC_FAR85384	NTC	61
53870763	NTC_FAR85384	NTC	128
53870764	NTC_FAR85384	NTC	53
53870765	NTC_FAR85384	NTC	35
53870766	NTC_FAR85384	NTC	147
53870767	NTC_FAR85384	NTC	84
53870768	NTC_FAR85384	NTC	70
53870769	NTC_FAR85384	NTC	53
53870770	NTC_FAR85384	NTC	65
53870771	NTC_FAR85384	NTC	71
53870772	NTC_FAR85384	NTC	85
53870773	NTC_FAR85384	NTC	111
53870774	NTC_FAR85384	NTC	19
53870775	NTC_FAR85384	NTC	76
53870776	NTC_FAR85384	NTC	128
53870777	NTC_FAR85384	NTC	86
53870778	NTC_FAR85384	NTC	143
53870779	NTC_FAR85384	NTC	125
53870780	NTC_FAR85384	NTC	81
53870781	NTC_FAR85384	NTC	55
53870782	NTC_FAR85384	NTC	75
53870783	NTC_FAR85384	NTC	55
53870784	NTC_FAR85384	NTC	69
53870785	NTC_FAR85384	NTC	55
53870786	NTC_FAR85384	NTC	59
53870787	NTC_FAR85384	NTC	54
53870788	NTC_FAR85384	NTC	43
53870789	NTC_FAR85384	NTC	92
53870790	NTC_FAR85384	NTC	62
53870791	NTC_FAR85384	NTC	34
53870792	NTC_FAR85384	NTC	53
53870793	NTC_FAR85384	NTC	56
53870794	NTC_FAR85384	NTC	42
53870795	NTC_FAR85384	NTC	10
53870796	NTC_FAR85384	NTC	115
53870797	NTC_FAR85384	NTC	83
53870798	NTC_FAR85384	NTC	42
53870799	NTC_FAR85384	NTC	76
53870800	NTC_FAR85384	NTC	74
53870801	NTC_FAR85384	NTC	35
53870802	NTC_FAR85384	NTC	37
53870803	NTC_FAR85384	NTC	48
53870804	NTC_FAR85384	NTC	30
53870805	NTC_FAR85384	NTC	27
53870806	NTC_FAR85384	NTC	115
53870807	NTC_FAR85384	NTC	31
53870808	NTC_FAR85384	NTC	64
53870809	NTC_FAR85384	NTC	79
53870810	NTC_FAR85384	NTC	63
53870811	NTC_FAR85384	NTC	70
53870812	NTC_FAR85384	NTC	29
53870813	NTC_FAR85384	NTC	114
53870814	NTC_FAR85384	NTC	105
53870815	NTC_FAR85384	NTC	55
53870816	NTC_FAR85384	NTC	47
53870817	NTC_FAR85384	NTC	24
53870818	NTC_FAR85384	NTC	82
53870819	NTC_FAR85384	NTC	101
53870820	NTC_FAR85384	NTC	92
53870821	NTC_FAR85384	NTC	86
53870822	NTC_FAR85384	NTC	116
53870823	NTC_FAR85384	NTC	87
53870824	NTC_FAR85384	NTC	44
53870825	NTC_FAR85384	NTC	21
53870826	NTC_FAR85384	NTC	94
53870827	NTC_FAR85384	NTC	40
53870828	NTC_FAR85384	NTC	69
53870829	NTC_FAR85384	NTC	36
53870830	NTC_FAR85384	NTC	36
53870831	NTC_FAR85384	NTC	26
53870832	NTC_FAR85384	NTC	23
53870833	NTC_FAR85384	NTC	35
53870834	NTC_FAR85384	NTC	87
53870835	NTC_FAR85384	NTC	111
53870836	NTC_FAR85384	NTC	84
53870837	NTC_FAR85384	NTC	52
53870838	NTC_FAR85384	NTC	97
53870839	NTC_FAR85384	NTC	112
53870840	NTC_FAR85384	NTC	51
53870841	NTC_FAR85384	NTC	146
53870842	NTC_FAR85384	NTC	24
53870843	NTC_FAR85384	NTC	86
53870844	NTC_FAR85384	NTC	63
53870845	NTC_FAR85384	NTC	79
53870846	NTC_FAR85384	NTC	68
53870847	NTC_FAR85384	NTC	37
53870848	NTC_FAR85384	NTC	117
53870849	NTC_FAR85384	NTC	41
53870850	NTC_FAR85384	NTC	69
53870851	NTC_FAR85384	NTC	104
53870852	NTC_FAR85384	NTC	21
53870853	NTC_FAR85384	NTC	17
53870854	NTC_FAR85384	NTC	107
53870855	NTC_FAR85384	NTC	52
53870856	NTC_FAR85384	NTC	45
53870857	NTC_FAR85384	NTC	58
53870858	NTC_FAR85384	NTC	43
53870859	NTC_FAR85384	NTC	59
53870860	NTC_FAR85384	NTC	31
53870861	NTC_FAR85384	NTC	146
53870862	NTC_FAR85384	NTC	102
53870863	NTC_FAR85384	NTC	51
53870864	NTC_FAR85384	NTC	123
53870865	NTC_FAR85384	NTC	77
53870866	NTC_FAR85384	NTC	83
53870867	NTC_FAR85384	NTC	21
53870868	NTC_FAR85384	NTC	76
53870869	NTC_FAR85384	NTC	94
53870870	NTC_FAR85384	NTC	47
53870871	NTC_FAR85384	NTC	89
53870872	NTC_FAR85384	NTC	32
53870873	NTC_FAR85384	NTC	42
53870874	NTC_FAR85384	NTC	29
53870875	NTC_FAR85384	NTC	92
53870876	NTC_FAR85384	NTC	58
53870877	NTC_FAR85384	NTC	25
53870878	NTC_FAR85384	NTC	84
53870879	NTC_FAR85384	NTC	23
53870880	NTC_FAR85384	NTC	36
53870881	NTC_FAR85384	NTC	28
53870882	NTC_FAR85384	NTC	139
53870883	NTC_FAR85384	NTC	76
53870884	NTC_FAR85384	NTC	69
53870885	NTC_FAR85384	NTC	73
53870886	NTC_FAR85384	NTC	97
53870887	NTC_FAR85384	NTC	94
53870888	NTC_FAR85384	NTC	149
53870889	NTC_FAR85384	NTC	95
53870890	NTC_FAR85384	NTC	59
53870891	NTC_FAR85384	NTC	117
53870892	NTC_FAR85384	NTC	51
53870893	NTC_FAR85384	NTC	99
53870894	NTC_FAR85384	NTC	67
53870895	NTC_FAR85384	NTC	57
53870896	NTC_FAR85384	NTC	35
53870897	NTC_FAR85384	NTC	52
53870898	NTC_FAR85384	NTC	77
53870899	NTC_FAR85384	NTC	69
53870900	NTC_FAR85384	NTC	53
53870901	NTC_FAR85384	NTC	75
53870902	NTC_FAR85384	NTC	97
53870903	NTC_FAR85384	NTC	102
53870904	NTC_FAR85384	NTC	98
53870905	NTC_FAR85384	NTC	47
53870906	NTC_FAR85384	NTC	75
53870907	NTC_FAR85384	NTC	85
53870908	NTC_FAR85384	NTC	48
53870909	NTC_FAR85384	NTC	77
53870910	NTC_FAR85384	NTC	111
53870911	NTC_FAR85384	NTC	54
53870912	NTC_FAR85384	NTC	41
53870913	NTC_FAR85384	NTC	97
53870914	NTC_FAR85384	NTC	68
53870915	NTC_FAR85384	NTC	64
53870916	NTC_FAR85384	NTC	157
53870917	NTC_FAR85384	NTC	65
53870918	NTC_FAR85384	NTC	54
53870919	NTC_FAR85384	NTC	102
53870920	NTC_FAR85384	NTC	174
53870921	NTC_FAR85384	NTC	67
53870922	NTC_FAR85384	NTC	67
53870923	NTC_FAR85384	NTC	70
53870924	NTC_FAR85384	NTC	54
53870925	NTC_FAR85384	NTC	41
53870926	NTC_FAR85384	NTC	95
53870927	NTC_FAR85384	NTC	49
53870928	NTC_FAR85384	NTC	132
53870929	NTC_FAR85384	NTC	125
53870930	NTC_FAR85384	NTC	48
53870931	NTC_FAR85384	NTC	23
53870932	NTC_FAR85384	NTC	62
53870933	NTC_FAR85384	NTC	54
53870934	NTC_FAR85384	NTC	119
53870935	NTC_FAR85384	NTC	32
53870936	NTC_FAR85384	NTC	24
53870937	NTC_FAR85384	NTC	86
53870938	NTC_FAR85384	NTC	113
53870939	NTC_FAR85384	NTC	49
53870940	NTC_FAR85384	NTC	60
53870941	NTC_FAR85384	NTC	98
53870942	NTC_FAR85384	NTC	57
53870943	NTC_FAR85384	NTC	72
53870944	NTC_FAR85384	NTC	23
53870945	NTC_FAR85384	NTC	98
53870946	NTC_FAR85384	NTC	65
53870947	NTC_FAR85384	NTC	70
53870948	NTC_FAR85384	NTC	69
53870949	NTC_FAR85384	NTC	71
53870950	NTC_FAR85384	NTC	101
53870951	NTC_FAR85384	NTC	82
53870952	NTC_FAR85384	NTC	16
53870953	NTC_FAR85384	NTC	65
53870954	NTC_FAR85384	NTC	66
53870955	NTC_FAR85384	NTC	127
53870956	NTC_FAR85384	NTC	22
53870957	NTC_FAR85384	NTC	109
53870958	NTC_FAR85384	NTC	72
53870959	NTC_FAR85384	NTC	36
53870960	NTC_FAR85384	NTC	23
53870961	NTC_FAR85384	NTC	62
53870962	NTC_FAR85384	NTC	146
53870963	NTC_FAR85384	NTC	77
53870964	NTC_FAR85384	NTC	118
53870965	NTC_FAR85384	NTC	34
53870966	NTC_FAR85384	NTC	84
53870967	NTC_FAR85384	NTC	46
53870968	NTC_FAR85384	NTC	146
53870969	NTC_FAR85384	NTC	42
53870970	NTC_FAR85384	NTC	47
53870971	NTC_FAR85384	NTC	36
53870972	NTC_FAR85384	NTC	49
53870973	NTC_FAR85384	NTC	50
53870974	NTC_FAR85384	NTC	60
53870975	NTC_FAR85384	NTC	78
53870976	NTC_FAR85384	NTC	76
53870977	NTC_FAR85384	NTC	9
53870978	NTC_FAR85384	NTC	85
53870979	NTC_FAR85384	NTC	80
53870980	NTC_FAR85384	NTC	16
53870981	NTC_FAR85384	NTC	200
53870982	NTC_FAR85384	NTC	87
53870983	NTC_FAR85384	NTC	44
53870984	NTC_FAR85384	NTC	52
53870985	NTC_FAR85384	NTC	57
53870986	NTC_FAR85384	NTC	77
53870987	NTC_FAR85384	NTC	89
53870988	NTC_FAR85384	NTC	55
53870989	NTC_FAR85384	NTC	55
53870990	NTC_FAR85384	NTC	9
53870991	NTC_FAR85384	NTC	98
53870992	NTC_FAR85384	NTC	93
53870993	NTC_FAR85384	NTC	53
53870994	NTC_FAR85384	NTC	117
53870995	NTC_FAR85384	NTC	68
53870996	NTC_FAR85384	NTC	113
53870997	NTC_FAR85384	NTC	87
53870998	NTC_FAR85384	NTC	42
53870999	NTC_FAR85384	NTC	27
53871000	NTC_FAR85384	NTC	41
53871001	NTC_FAR85384	NTC	47
53871002	NTC_FAR85384	NTC	83
53871003	NTC_FAR85384	NTC	47
53871004	NTC_FAR85384	NTC	40
53871005	NTC_FAR85384	NTC	52
53871006	NTC_FAR85384	NTC	83
53871007	NTC_FAR85384	NTC	46
53871008	NTC_FAR85384	NTC	36
53871009	NTC_FAR85384	NTC	55
53871010	NTC_FAR85384	NTC	70
53871011	NTC_FAR85384	NTC	110
53871012	NTC_FAR85384	NTC	51
53871013	NTC_FAR85384	NTC	48
53871014	NTC_FAR85384	NTC	54
53871015	NTC_FAR85384	NTC	39
53871016	NTC_FAR85384	NTC	27
53871017	NTC_FAR85384	NTC	47
53871018	NTC_FAR85384	NTC	46
53871019	NTC_FAR85384	NTC	30
53871020	NTC_FAR85384	NTC	39
53871021	NTC_FAR85384	NTC	44
53871022	NTC_FAR85384	NTC	33
53871023	NTC_FAR85384	NTC	23
53871024	NTC_FAR85384	NTC	55
53871025	NTC_FAR85384	NTC	11
53871026	NTC_FAR85384	NTC	55
53871027	NTC_FAR85384	NTC	38
53871028	NTC_FAR85384	NTC	63
53871029	NTC_FAR85384	NTC	14
53871030	NTC_FAR85384	NTC	46
53871031	NTC_FAR85384	NTC	60
53871032	NTC_FAR85384	NTC	19
53871033	NTC_FAR85384	NTC	24
53871034	NTC_FAR85384	NTC	70
53871035	NTC_FAR85384	NTC	87
53871036	NTC_FAR85384	NTC	23
53871037	NTC_FAR85384	NTC	61
53871038	NTC_FAR85384	NTC	136
53871039	NTC_FAR85384	NTC	35
53871040	NTC_FAR85384	NTC	45
53871041	NTC_FAR85384	NTC	57
53871042	NTC_FAR85384	NTC	67
53871043	NTC_FAR85384	NTC	81
53871044	NTC_FAR85384	NTC	39
53871045	NTC_FAR85384	NTC	123
53871046	NTC_FAR85384	NTC	150
53871047	NTC_FAR85384	NTC	44
53871048	NTC_FAR85384	NTC	50
53871049	NTC_FAR85384	NTC	43
53871050	NTC_FAR85384	NTC	43
53871051	NTC_FAR85384	NTC	7
53871052	NTC_FAR85384	NTC	99
53871053	NTC_FAR85384	NTC	87
53871054	NTC_FAR85384	NTC	18
53871055	NTC_FAR85384	NTC	97
53871056	NTC_FAR85384	NTC	22
53871057	NTC_FAR85384	NTC	76
53871058	NTC_FAR85384	NTC	39
53871059	NTC_FAR85384	NTC	134
53871060	NTC_FAR85384	NTC	79
53871061	NTC_FAR85384	NTC	57
53871062	NTC_FAR85384	NTC	47
53871063	NTC_FAR85384	NTC	77
53871064	NTC_FAR85384	NTC	91
53871065	NTC_FAR85384	NTC	7
53871066	NTC_FAR85384	NTC	22
53871067	NTC_FAR85384	NTC	109
53871068	NTC_FAR85384	NTC	24
53871069	NTC_FAR85384	NTC	19
53871070	NTC_FAR85384	NTC	11
53871071	NTC_FAR85384	NTC	126
53871072	NTC_FAR85384	NTC	11
53871073	NTC_FAR85384	NTC	8
53871074	NTC_FAR85384	NTC	73
53871075	NTC_FAR85384	NTC	76
53871076	NTC_FAR85384	NTC	108
53871077	NTC_FAR85384	NTC	95
53871078	NTC_FAR85384	NTC	20
53871079	NTC_FAR85384	NTC	9
53871080	NTC_FAR85384	NTC	32
53871081	NTC_FAR85384	NTC	65
53871082	NTC_FAR85384	NTC	114
53871083	NTC_FAR85384	NTC	53
53871084	NTC_FAR85384	NTC	28
53871085	NTC_FAR85384	NTC	33
53871086	NTC_FAR85384	NTC	110
53871087	NTC_FAR85384	NTC	19
53871088	NTC_FAR85384	NTC	31
53871089	NTC_FAR85384	NTC	39
53871090	NTC_FAR85384	NTC	26
53871091	NTC_FAR85384	NTC	26
53871092	NTC_FAR85384	NTC	143
53871093	NTC_FAR85384	NTC	129
53871094	NTC_FAR85384	NTC	58
53871095	NTC_FAR85384	NTC	35
53871096	NTC_FAR85384	NTC	72
53871097	NTC_FAR85384	NTC	58
53871098	NTC_FAR85384	NTC	54
53871099	NTC_FAR85384	NTC	60
53871100	NTC_FAR85384	NTC	51
53871101	NTC_FAR85384	NTC	52
53871102	NTC_FAR85384	NTC	102
53871103	NTC_FAR85384	NTC	20
53871104	NTC_FAR85384	NTC	27
53871105	NTC_FAR85384	NTC	26
53871106	NTC_FAR85384	NTC	82
53871107	NTC_FAR85384	NTC	119
53871108	NTC_FAR85384	NTC	112
53871109	NTC_FAR85384	NTC	109
53871110	NTC_FAR85384	NTC	73
53871111	NTC_FAR85384	NTC	82
53871112	NTC_FAR85384	NTC	28
53871113	NTC_FAR85384	NTC	52
53871114	NTC_FAR85384	NTC	70
53871115	NTC_FAR85384	NTC	108
53871116	NTC_FAR85384	NTC	59
53871117	NTC_FAR85384	NTC	66
53871118	NTC_FAR85384	NTC	73
53871119	NTC_FAR85384	NTC	98
53871120	NTC_FAR85384	NTC	70
53871121	NTC_FAR85384	NTC	67
53871122	NTC_FAR85384	NTC	175
53871123	NTC_FAR85384	NTC	66
53871124	NTC_FAR85384	NTC	127
53871125	NTC_FAR85384	NTC	51
53871126	NTC_FAR85384	NTC	57
53871127	NTC_FAR85384	NTC	60
53871128	NTC_FAR85384	NTC	11
53871129	NTC_FAR85384	NTC	63
53871130	NTC_FAR85384	NTC	90
53871131	NTC_FAR85384	NTC	36
53871132	NTC_FAR85384	NTC	87
53871133	NTC_FAR85384	NTC	36
53871134	NTC_FAR85384	NTC	117
53871135	NTC_FAR85384	NTC	91
53871136	NTC_FAR85384	NTC	110
53871137	NTC_FAR85384	NTC	167
53871138	NTC_FAR85384	NTC	135
53871139	NTC_FAR85384	NTC	80
53871140	NTC_FAR85384	NTC	52
53871141	NTC_FAR85384	NTC	43
53871142	NTC_FAR85384	NTC	84
53871143	NTC_FAR85384	NTC	42
53871144	NTC_FAR85384	NTC	93
53871145	NTC_FAR85384	NTC	134
53871146	NTC_FAR85384	NTC	153
53871147	NTC_FAR85384	NTC	58
53871148	NTC_FAR85384	NTC	32
53871149	NTC_FAR85384	NTC	74
53871150	NTC_FAR85384	NTC	28
53871151	NTC_FAR85384	NTC	88
53871152	NTC_FAR85384	NTC	105
53871153	NTC_FAR85384	NTC	109
53871154	NTC_FAR85384	NTC	8
53871155	NTC_FAR85384	NTC	86
53871156	NTC_FAR85384	NTC	87
53871157	NTC_FAR85384	NTC	73
53871158	NTC_FAR85384	NTC	137
53871159	NTC_FAR85384	NTC	54
53871160	NTC_FAR85384	NTC	113
53871161	NTC_FAR85384	NTC	65
53871162	NTC_FAR85384	NTC	22
53871163	NTC_FAR85384	NTC	22
53871164	NTC_FAR85384	NTC	94
53871165	NTC_FAR85384	NTC	71
53871166	NTC_FAR85384	NTC	52
53871167	NTC_FAR85384	NTC	50
53871168	NTC_FAR85384	NTC	65
53871169	NTC_FAR85384	NTC	76
53871170	NTC_FAR85384	NTC	22
53871171	NTC_FAR85384	NTC	89
53871172	NTC_FAR85384	NTC	96
53871173	NTC_FAR85384	NTC	65
53871174	NTC_FAR85384	NTC	120
53871175	NTC_FAR85384	NTC	97
53871176	NTC_FAR85384	NTC	173
53871177	NTC_FAR85384	NTC	69
53871178	NTC_FAR85384	NTC	38
53871179	NTC_FAR85384	NTC	79
53871180	NTC_FAR85384	NTC	131
53871181	NTC_FAR85384	NTC	27
53871182	NTC_FAR85384	NTC	52
53871183	NTC_FAR85384	NTC	26
53871184	NTC_FAR85384	NTC	45
53871185	NTC_FAR85384	NTC	69
53871186	NTC_FAR85384	NTC	95
53871187	NTC_FAR85384	NTC	98
53871188	NTC_FAR85384	NTC	36
53871189	NTC_FAR85384	NTC	98
53871190	NTC_FAR85384	NTC	49
53871191	NTC_FAR85384	NTC	26
53871192	NTC_FAR85384	NTC	40
53871193	NTC_FAR85384	NTC	58
53871194	NTC_FAR85384	NTC	53
53871195	NTC_FAR85384	NTC	99
53871196	NTC_FAR85384	NTC	30
53871197	NTC_FAR85384	NTC	21
53871198	NTC_FAR85384	NTC	143
53871199	NTC_FAR85384	NTC	137
53871200	NTC_FAR85384	NTC	55
53871201	NTC_FAR85384	NTC	54
53871202	NTC_FAR85384	NTC	78
53871203	NTC_FAR85384	NTC	79
53871204	NTC_FAR85384	NTC	47
53871205	NTC_FAR85384	NTC	22
53871206	NTC_FAR85384	NTC	136
53871207	NTC_FAR85384	NTC	139
53871208	NTC_FAR85384	NTC	103
53871209	NTC_FAR85384	NTC	46
53871210	NTC_FAR85384	NTC	79
53871211	NTC_FAR85384	NTC	61
53871212	NTC_FAR85384	NTC	111
53871213	NTC_FAR85384	NTC	108
53871214	NTC_FAR85384	NTC	81
53871215	NTC_FAR85384	NTC	90
53871216	NTC_FAR85384	NTC	29
53871217	NTC_FAR85384	NTC	38
53871218	NTC_FAR85384	NTC	18
53871219	NTC_FAR85384	NTC	52
53871220	NTC_FAR85384	NTC	76
53871221	NTC_FAR85384	NTC	22
53871222	NTC_FAR85384	NTC	65
53871223	NTC_FAR85384	NTC	171
53871224	NTC_FAR85384	NTC	42
53871225	NTC_FAR85384	NTC	65
53871226	NTC_FAR85384	NTC	121
53871227	NTC_FAR85384	NTC	27
53871228	NTC_FAR85384	NTC	65
53871229	NTC_FAR85384	NTC	57
53871230	NTC_FAR85384	NTC	42
53871231	NTC_FAR85384	NTC	27
53871232	NTC_FAR85384	NTC	38
53871233	NTC_FAR85384	NTC	141
53871234	NTC_FAR85384	NTC	55
53871235	NTC_FAR85384	NTC	113
53871236	NTC_FAR85384	NTC	40
53871237	NTC_FAR85384	NTC	175
53871238	NTC_FAR85384	NTC	39
53871239	NTC_FAR85384	NTC	132
53871240	NTC_FAR85384	NTC	69
53871241	NTC_FAR85384	NTC	108
53871242	NTC_FAR85384	NTC	54
53871243	NTC_FAR85384	NTC	62
53871244	NTC_FAR85384	NTC	51
53871245	NTC_FAR85384	NTC	66
53871246	NTC_FAR85384	NTC	22
53871247	NTC_FAR85384	NTC	50
53871248	NTC_FAR85384	NTC	38
53871249	NTC_FAR85384	NTC	47
53871250	NTC_FAR85384	NTC	96
53871251	NTC_FAR85384	NTC	39
53871252	NTC_FAR85384	NTC	27
53871253	NTC_FAR85384	NTC	79
53871254	NTC_FAR85384	NTC	76
53871255	NTC_FAR85384	NTC	182
53871256	NTC_FAR85384	NTC	83
53871257	NTC_FAR85384	NTC	89
53871258	NTC_FAR85384	NTC	92
53871259	NTC_FAR85384	NTC	42
53871260	NTC_FAR85384	NTC	153
53871261	NTC_FAR85384	NTC	121
53871262	NTC_FAR85384	NTC	34
53871263	NTC_FAR85384	NTC	70
53871264	NTC_FAR85384	NTC	71
53871265	NTC_FAR85384	NTC	36
53871266	NTC_FAR85384	NTC	78
53871267	NTC_FAR85384	NTC	66
53871268	NTC_FAR85384	NTC	78
53871269	NTC_FAR85384	NTC	101
53871270	NTC_FAR85384	NTC	45
53871271	NTC_FAR85384	NTC	78
53871272	NTC_FAR85384	NTC	45
53871273	NTC_FAR85384	NTC	45
53871274	NTC_FAR85384	NTC	16
53871275	NTC_FAR85384	NTC	34
53871276	NTC_FAR85384	NTC	12
53871277	NTC_FAR85384	NTC	69
53871278	NTC_FAR85384	NTC	53
53871279	NTC_FAR85384	NTC	76
53871280	NTC_FAR85384	NTC	45
53871281	NTC_FAR85384	NTC	107
53871282	NTC_FAR85384	NTC	68
53871283	NTC_FAR85384	NTC	94
53871284	NTC_FAR85384	NTC	83
53871285	NTC_FAR85384	NTC	60
53871286	NTC_FAR85384	NTC	181
53871287	NTC_FAR85384	NTC	98
53871288	NTC_FAR85384	NTC	40
53871289	NTC_FAR85384	NTC	54
53871290	NTC_FAR85384	NTC	136
53871291	NTC_FAR85384	NTC	7
53871292	NTC_FAR85384	NTC	63
53871293	NTC_FAR85384	NTC	48
53871294	NTC_FAR85384	NTC	61
53871295	NTC_FAR85384	NTC	61
53871296	NTC_FAR85384	NTC	64
53871297	NTC_FAR85384	NTC	100
53871298	NTC_FAR85384	NTC	23
53871299	NTC_FAR85384	NTC	122
53871300	NTC_FAR85384	NTC	70
53871301	NTC_FAR85384	NTC	113
53871302	NTC_FAR85384	NTC	40
53871303	NTC_FAR85384	NTC	135
53871304	NTC_FAR85384	NTC	50
53871305	NTC_FAR85384	NTC	115
53871306	NTC_FAR85384	NTC	35
53871307	NTC_FAR85384	NTC	91
53871308	NTC_FAR85384	NTC	123
53871309	NTC_FAR85384	NTC	114
53871310	NTC_FAR85384	NTC	139
53871311	NTC_FAR85384	NTC	65
53871312	NTC_FAR85384	NTC	69
53871313	NTC_FAR85384	NTC	108
53871314	NTC_FAR85384	NTC	56
53871315	NTC_FAR85384	NTC	36
53871316	NTC_FAR85384	NTC	44
53871317	NTC_FAR85384	NTC	40
53871318	NTC_FAR85384	NTC	98
53871319	NTC_FAR85384	NTC	25
53871320	NTC_FAR85384	NTC	58
53871321	NTC_FAR85384	NTC	154
53871322	NTC_FAR85384	NTC	26
53871323	NTC_FAR85384	NTC	32
53871324	NTC_FAR85384	NTC	43
53871325	NTC_FAR85384	NTC	104
53871326	NTC_FAR85384	NTC	70
53871327	NTC_FAR85384	NTC	47
53871328	NTC_FAR85384	NTC	67
53871329	NTC_FAR85384	NTC	116
53871330	NTC_FAR85384	NTC	79
53871331	NTC_FAR85384	NTC	112
53871332	NTC_FAR85384	NTC	25
53871333	NTC_FAR85384	NTC	45
53871334	NTC_FAR85384	NTC	112
53871335	NTC_FAR85384	NTC	63
53871336	NTC_FAR85384	NTC	49
53871337	NTC_FAR85384	NTC	165
53871338	NTC_FAR85384	NTC	32
53871339	NTC_FAR85384	NTC	110
53871340	NTC_FAR85384	NTC	135
53871341	NTC_FAR85384	NTC	74
53871342	NTC_FAR85384	NTC	121
53871343	NTC_FAR85384	NTC	49
53871344	NTC_FAR85384	NTC	40
53871345	NTC_FAR85384	NTC	85
53871346	NTC_FAR85384	NTC	70
53871347	NTC_FAR85384	NTC	68
53871348	NTC_FAR85384	NTC	32
53871349	NTC_FAR85384	NTC	73
53871350	NTC_FAR85384	NTC	119
53871351	NTC_FAR85384	NTC	121
53871352	NTC_FAR85384	NTC	21
53871353	NTC_FAR85384	NTC	94
53871354	NTC_FAR85384	NTC	157
53871355	NTC_FAR85384	NTC	67
53871356	NTC_FAR85384	NTC	57
53871357	NTC_FAR85384	NTC	90
53871358	NTC_FAR85384	NTC	46
53871359	NTC_FAR85384	NTC	78
53871360	NTC_FAR85384	NTC	49
53871361	NTC_FAR85384	NTC	118
53871362	NTC_FAR85384	NTC	106
53871363	NTC_FAR85384	NTC	84
53871364	NTC_FAR85384	NTC	29
53871365	NTC_FAR85384	NTC	111
53871366	NTC_FAR85384	NTC	44
53871367	NTC_FAR85384	NTC	58
53871368	NTC_FAR85384	NTC	62
53871369	NTC_FAR85384	NTC	40
53871370	NTC_FAR85384	NTC	41
53871371	NTC_FAR85384	NTC	85
53871372	NTC_FAR85384	NTC	116
53871373	NTC_FAR85384	NTC	129
53871374	NTC_FAR85384	NTC	58
53871375	NTC_FAR85384	NTC	57
53871376	NTC_FAR85384	NTC	115
53871377	NTC_FAR85384	NTC	75
53871378	NTC_FAR85384	NTC	73
53871379	NTC_FAR85384	NTC	76
53871380	NTC_FAR85384	NTC	131
53871381	NTC_FAR85384	NTC	57
53871382	NTC_FAR85384	NTC	131
53871383	NTC_FAR85384	NTC	73
53871384	NTC_FAR85384	NTC	139
53871385	NTC_FAR85384	NTC	132
53871386	NTC_FAR85384	NTC	140
53871387	NTC_FAR85384	NTC	71
53871388	NTC_FAR85384	NTC	84
53871389	NTC_FAR85384	NTC	19
53871390	NTC_FAR85384	NTC	95
53871391	NTC_FAR85384	NTC	74
53871392	NTC_FAR85384	NTC	62
53871393	NTC_FAR85384	NTC	35
53871394	NTC_FAR85384	NTC	82
53871395	NTC_FAR85384	NTC	159
53871396	NTC_FAR85384	NTC	44
53871397	NTC_FAR85384	NTC	86
53871398	NTC_FAR85384	NTC	78
53871399	NTC_FAR85384	NTC	67
53871400	NTC_FAR85384	NTC	154
53871401	NTC_FAR85384	NTC	43
53871402	NTC_FAR85384	NTC	123
53871403	NTC_FAR85384	NTC	34
53871404	NTC_FAR85384	NTC	66
53871405	NTC_FAR85384	NTC	52
53871406	NTC_FAR85384	NTC	35
53871407	NTC_FAR85384	NTC	122
53871408	NTC_FAR85384	NTC	28
53871409	NTC_FAR85384	NTC	93
53871410	NTC_FAR85384	NTC	111
53871411	NTC_FAR85384	NTC	53
53871412	NTC_FAR85384	NTC	19
53871413	NTC_FAR85384	NTC	86
53871414	NTC_FAR85384	NTC	114
53871415	NTC_FAR85384	NTC	122
53871416	NTC_FAR85384	NTC	151
53871417	NTC_FAR85384	NTC	75
53871418	NTC_FAR85384	NTC	11
53871419	NTC_FAR85384	NTC	106
53871420	NTC_FAR85384	NTC	174
53871421	NTC_FAR85384	NTC	51
53871422	NTC_FAR85384	NTC	92
53871423	NTC_FAR85384	NTC	10
53871424	NTC_FAR85384	NTC	115
53871425	NTC_FAR85384	NTC	147
53871426	NTC_FAR85384	NTC	102
53871427	NTC_FAR85384	NTC	51
53871428	NTC_FAR85384	NTC	99
53871429	NTC_FAR85384	NTC	83
53871430	NTC_FAR85384	NTC	116
53871431	NTC_FAR85384	NTC	51
53871432	NTC_FAR85384	NTC	60
53871433	NTC_FAR85384	NTC	74
53871434	NTC_FAR85384	NTC	44
53871435	NTC_FAR85384	NTC	104
53871436	NTC_FAR85384	NTC	64
53871437	NTC_FAR85384	NTC	127
53871438	NTC_FAR85384	NTC	46
53871439	NTC_FAR85384	NTC	44
53871440	NTC_FAR85384	NTC	70
53871441	NTC_FAR85384	NTC	29
53871442	NTC_FAR85384	NTC	114
53871443	NTC_FAR85384	NTC	78
53871444	NTC_FAR85384	NTC	125
53871445	NTC_FAR85384	NTC	144
53871446	NTC_FAR85384	NTC	33
53871447	NTC_FAR85384	NTC	47
53871448	NTC_FAR85384	NTC	82
53871449	NTC_FAR85384	NTC	101
53871450	NTC_FAR85384	NTC	86
53871451	NTC_FAR85384	NTC	22
53871452	NTC_FAR85384	NTC	55
53871453	NTC_FAR85384	NTC	116
53871454	NTC_FAR85384	NTC	23
53871455	NTC_FAR85384	NTC	21
53871456	NTC_FAR85384	NTC	20
53871457	NTC_FAR85384	NTC	83
53871458	NTC_FAR85384	NTC	40
53871459	NTC_FAR85384	NTC	90
53871460	NTC_FAR85384	NTC	23
53871461	NTC_FAR85384	NTC	104
53871462	NTC_FAR85384	NTC	87
53871463	NTC_FAR85384	NTC	84
53871464	NTC_FAR85384	NTC	68
53871465	NTC_FAR85384	NTC	79
53871466	NTC_FAR85384	NTC	146
53871467	NTC_FAR85384	NTC	24
53871468	NTC_FAR85384	NTC	63
53871469	NTC_FAR85384	NTC	48
53871470	NTC_FAR85384	NTC	117
53871471	NTC_FAR85384	NTC	75
53871472	NTC_FAR85384	NTC	47
53871473	NTC_FAR85384	NTC	126
53871474	NTC_FAR85384	NTC	45
53871475	NTC_FAR85384	NTC	52
53871476	NTC_FAR85384	NTC	89
53871477	NTC_FAR85384	NTC	111
53871478	NTC_FAR85384	NTC	102
53871479	NTC_FAR85384	NTC	28
53871480	NTC_FAR85384	NTC	68
53871481	NTC_FAR85384	NTC	77
53871482	NTC_FAR85384	NTC	120
53871483	NTC_FAR85384	NTC	136
53871484	NTC_FAR85384	NTC	35
53871485	NTC_FAR85384	NTC	35
53871486	NTC_FAR85384	NTC	147
53871487	NTC_FAR85384	NTC	17
53871488	NTC_FAR85384	NTC	118
53871489	NTC_FAR85384	NTC	25
53871490	NTC_FAR85384	NTC	49
53871491	NTC_FAR85384	NTC	54
53871492	NTC_FAR85384	NTC	51
53871493	NTC_FAR85384	NTC	69
53871494	NTC_FAR85384	NTC	74
53871495	NTC_FAR85384	NTC	53
53871496	NTC_FAR85384	NTC	87
53871497	NTC_FAR85384	NTC	39
53871498	NTC_FAR85384	NTC	55
53871499	NTC_FAR85384	NTC	123
53871500	NTC_FAR85384	NTC	92
53871501	NTC_FAR85384	NTC	95
53871502	NTC_FAR85384	NTC	120
53871503	NTC_FAR85384	NTC	140
53871504	NTC_FAR85384	NTC	82
53871505	NTC_FAR85384	NTC	117
53871506	NTC_FAR85384	NTC	39
53871507	NTC_FAR85384	NTC	74
53871508	NTC_FAR85384	NTC	74
53871509	NTC_FAR85384	NTC	51
53871510	NTC_FAR85384	NTC	94
53871511	NTC_FAR85384	NTC	42
53871512	NTC_FAR85384	NTC	58
53871513	NTC_FAR85384	NTC	119
53871514	NTC_FAR85384	NTC	82
53871515	NTC_FAR85384	NTC	120
53871516	NTC_FAR85384	NTC	119
53871517	NTC_FAR85384	NTC	106
53871518	NTC_FAR85384	NTC	100
53871519	NTC_FAR85384	NTC	107
53871520	NTC_FAR85384	NTC	13
53871521	NTC_FAR85384	NTC	72
53871522	NTC_FAR85384	NTC	120
53871523	NTC_FAR85384	NTC	185
53871524	NTC_FAR85384	NTC	90
53871525	NTC_FAR85384	NTC	55
53871526	NTC_FAR85384	NTC	76
53871527	NTC_FAR85384	NTC	47
53871528	NTC_FAR85384	NTC	30
53871529	NTC_FAR85384	NTC	136
53871530	NTC_FAR85384	NTC	139
53871531	NTC_FAR85384	NTC	110
53871532	NTC_FAR85384	NTC	122
53871533	NTC_FAR85384	NTC	32
53871534	NTC_FAR85384	NTC	34
53871535	NTC_FAR85384	NTC	129
53871536	NTC_FAR85384	NTC	38
53871537	NTC_FAR85384	NTC	66
53871538	NTC_FAR85384	NTC	100
53871539	NTC_FAR85384	NTC	103
53871540	NTC_FAR85384	NTC	84
53871541	NTC_FAR85384	NTC	86
53871542	NTC_FAR85384	NTC	33
53871543	NTC_FAR85384	NTC	65
53871544	NTC_FAR85384	NTC	64
53871545	NTC_FAR85384	NTC	108
53871546	NTC_FAR85384	NTC	84
53871547	NTC_FAR85384	NTC	117
53871548	NTC_FAR85384	NTC	89
53871549	NTC_FAR85384	NTC	44
53871550	NTC_FAR85384	NTC	75
53871551	NTC_FAR85384	NTC	73
53871552	NTC_FAR85384	NTC	90
53871553	NTC_FAR85384	NTC	133
53871554	NTC_FAR85384	NTC	34
53871555	NTC_FAR85384	NTC	26
53871556	NTC_FAR85384	NTC	94
53871557	NTC_FAR85384	NTC	90
53871558	NTC_FAR85384	NTC	54
53871559	NTC_FAR85384	NTC	135
53871560	NTC_FAR85384	NTC	168
53871561	NTC_FAR85384	NTC	50
53871562	NTC_FAR85384	NTC	46
53871563	NTC_FAR85384	NTC	154
53871564	NTC_FAR85384	NTC	76
53871565	NTC_FAR85384	NTC	59
53871566	NTC_FAR85384	NTC	98
53871567	NTC_FAR85384	NTC	60
53871568	NTC_FAR85384	NTC	115
53871569	NTC_FAR85384	NTC	31
53871570	NTC_FAR85384	NTC	17
53871571	NTC_FAR85384	NTC	35
53871572	NTC_FAR85384	NTC	46
53871573	NTC_FAR85384	NTC	106
53871574	NTC_FAR85384	NTC	33
53871575	NTC_FAR85384	NTC	119
53871576	NTC_FAR85384	NTC	80
53871577	NTC_FAR85384	NTC	92
53871578	NTC_FAR85384	NTC	70
53871579	NTC_FAR85384	NTC	28
53871580	NTC_FAR85384	NTC	72
53871581	NTC_FAR85384	NTC	66
53871582	NTC_FAR85384	NTC	150
53871583	NTC_FAR85384	NTC	99
53871584	NTC_FAR85384	NTC	97
53871585	NTC_FAR85384	NTC	9
53871586	NTC_FAR85384	NTC	122
53871587	NTC_FAR85384	NTC	32
53871588	NTC_FAR85384	NTC	41
53871589	NTC_FAR85384	NTC	60
53871590	NTC_FAR85384	NTC	71
53871591	NTC_FAR85384	NTC	65
53871592	NTC_FAR85384	NTC	80
53871593	NTC_FAR85384	NTC	87
53871594	NTC_FAR85384	NTC	55
53871595	NTC_FAR85384	NTC	125
53871596	NTC_FAR85384	NTC	78
53871597	NTC_FAR85384	NTC	18
53871598	NTC_FAR85384	NTC	96
53871599	NTC_FAR85384	NTC	132
53871600	NTC_FAR85384	NTC	36
53871601	NTC_FAR85384	NTC	36
53871602	NTC_FAR85384	NTC	25
53871603	NTC_FAR85384	NTC	126
53871604	NTC_FAR85384	NTC	101
53871605	NTC_FAR85384	NTC	134
53871606	NTC_FAR85384	NTC	68
53871607	NTC_FAR85384	NTC	72
53871608	NTC_FAR85384	NTC	118
53871609	NTC_FAR85384	NTC	76
53871610	NTC_FAR85384	NTC	36
53871611	NTC_FAR85384	NTC	105
53871612	NTC_FAR85384	NTC	71
53871613	NTC_FAR85384	NTC	93
53871614	NTC_FAR85384	NTC	121
53871615	NTC_FAR85384	NTC	77
53871616	NTC_FAR85384	NTC	101
53871617	NTC_FAR85384	NTC	78
53871618	NTC_FAR85384	NTC	93
53871619	NTC_FAR85384	NTC	114
53871620	NTC_FAR85384	NTC	93
53871621	NTC_FAR85384	NTC	73
53871622	NTC_FAR85384	NTC	23
53871623	NTC_FAR85384	NTC	90
53871624	NTC_FAR85384	NTC	109
53871625	NTC_FAR85384	NTC	98
53871626	NTC_FAR85384	NTC	76
53871627	NTC_FAR85384	NTC	8
53871628	NTC_FAR85384	NTC	31
53871629	NTC_FAR85384	NTC	46
53871630	NTC_FAR85384	NTC	19
53871631	NTC_FAR85384	NTC	147
53871632	NTC_FAR85384	NTC	167
53871633	NTC_FAR85384	NTC	60
53871634	NTC_FAR85384	NTC	53
53871635	NTC_FAR85384	NTC	51
53871636	NTC_FAR85384	NTC	49
53871637	NTC_FAR85384	NTC	73
53871638	NTC_FAR85384	NTC	83
53871639	NTC_FAR85384	NTC	68
53871640	NTC_FAR85384	NTC	44
53871641	NTC_FAR85384	NTC	60
53871642	NTC_FAR85384	NTC	17
53871643	NTC_FAR85384	NTC	64
53871644	NTC_FAR85384	NTC	60
53871645	NTC_FAR85384	NTC	26
53871646	NTC_FAR85384	NTC	71
53871647	NTC_FAR85384	NTC	52
53871648	NTC_FAR85384	NTC	59
53871649	NTC_FAR85384	NTC	92
53871650	NTC_FAR85384	NTC	95
53871651	NTC_FAR85384	NTC	57
53871652	NTC_FAR85384	NTC	38
53871653	NTC_FAR85384	NTC	32
53871654	NTC_FAR85384	NTC	87
53871655	NTC_FAR85384	NTC	87
53871656	NTC_FAR85384	NTC	95
53871657	NTC_FAR85384	NTC	33
53871658	NTC_FAR85384	NTC	24
53871659	NTC_FAR85384	NTC	54
53871660	NTC_FAR85384	NTC	101
53871661	NTC_FAR85384	NTC	119
53871662	NTC_FAR85384	NTC	131
53871663	NTC_FAR85384	NTC	112
53871664	NTC_FAR85384	NTC	29
53871665	NTC_FAR85384	NTC	30
53871666	NTC_FAR85384	NTC	134
53871667	NTC_FAR85384	NTC	84
53871668	NTC_FAR85384	NTC	94
53871669	NTC_FAR85384	NTC	149
53871670	NTC_FAR85384	NTC	80
53871671	NTC_FAR85384	NTC	130
53871672	NTC_FAR85384	NTC	25
53871673	NTC_FAR85384	NTC	15
53871674	NTC_FAR85384	NTC	131
53871675	NTC_FAR85384	NTC	95
53871676	NTC_FAR85384	NTC	162
53871677	NTC_FAR85384	NTC	30
53871678	NTC_FAR85384	NTC	52
53871679	NTC_FAR85384	NTC	90
53871680	NTC_FAR85384	NTC	70
53871681	NTC_FAR85384	NTC	46
53871682	NTC_FAR85384	NTC	112
53871683	NTC_FAR85384	NTC	33
53871684	NTC_FAR85384	NTC	43
53871685	NTC_FAR85384	NTC	80
53871686	NTC_FAR85384	NTC	67
53871687	NTC_FAR85384	NTC	43
53871688	NTC_FAR85384	NTC	56
53871689	NTC_FAR85384	NTC	101
53871690	NTC_FAR85384	NTC	24
53871691	NTC_FAR85384	NTC	125
53871692	NTC_FAR85384	NTC	77
53871693	NTC_FAR85384	NTC	86
53871694	NTC_FAR85384	NTC	166
53871695	NTC_FAR85384	NTC	49
53871696	NTC_FAR85384	NTC	77
53871697	NTC_FAR85384	NTC	86
53871698	NTC_FAR85384	NTC	114
53871699	NTC_FAR85384	NTC	54
53871700	NTC_FAR85384	NTC	100
53871701	NTC_FAR85384	NTC	95
53871702	NTC_FAR85384	NTC	68
53871703	NTC_FAR85384	NTC	133
53871704	NTC_FAR85384	NTC	60
53871705	NTC_FAR85384	NTC	141
53871706	NTC_FAR85384	NTC	83
53871707	NTC_FAR85384	NTC	19
53871708	NTC_FAR85384	NTC	79
53871709	NTC_FAR85384	NTC	86
53871710	NTC_FAR85384	NTC	35
53871711	NTC_FAR85384	NTC	102
53871712	NTC_FAR85384	NTC	39
53871713	NTC_FAR85384	NTC	110
53871714	NTC_FAR85384	NTC	36
53871715	NTC_FAR85384	NTC	104
53871716	NTC_FAR85384	NTC	89
53871717	NTC_FAR85384	NTC	72
53871718	NTC_FAR85384	NTC	53
53871719	NTC_FAR85384	NTC	117
53871720	NTC_FAR85384	NTC	147
53871721	NTC_FAR85384	NTC	33
53871722	NTC_FAR85384	NTC	84
53871723	NTC_FAR85384	NTC	58
53871724	NTC_FAR85384	NTC	70
53871725	NTC_FAR85384	NTC	53
53871726	NTC_FAR85384	NTC	91
53871727	NTC_FAR85384	NTC	81
53871728	NTC_FAR85384	NTC	115
53871729	NTC_FAR85384	NTC	85
53871730	NTC_FAR85384	NTC	79
53871731	NTC_FAR85384	NTC	26
53871732	NTC_FAR85384	NTC	76
53871733	NTC_FAR85384	NTC	88
53871734	NTC_FAR85384	NTC	122
53871735	NTC_FAR85384	NTC	78
53871736	NTC_FAR85384	NTC	105
53871737	NTC_FAR85384	NTC	130
53871738	NTC_FAR85384	NTC	118
53871739	NTC_FAR85384	NTC	125
53871740	NTC_FAR85384	NTC	67
53871741	NTC_FAR85384	NTC	81
53871742	NTC_FAR85384	NTC	55
53871743	NTC_FAR85384	NTC	55
53871744	NTC_FAR85384	NTC	54
53871745	NTC_FAR85384	NTC	54
53871746	NTC_FAR85384	NTC	62
53871747	NTC_FAR85384	NTC	34
53871748	NTC_FAR85384	NTC	42
53871749	NTC_FAR85384	NTC	42
53871750	NTC_FAR85384	NTC	62
53871751	NTC_FAR85384	NTC	14
53871752	NTC_FAR85384	NTC	37
53871753	NTC_FAR85384	NTC	48
53871754	NTC_FAR85384	NTC	53
53871755	NTC_FAR85384	NTC	159
53871756	NTC_FAR85384	NTC	11
53871757	NTC_FAR85384	NTC	27
53871758	NTC_FAR85384	NTC	31
53871759	NTC_FAR85384	NTC	63
53871760	NTC_FAR85384	NTC	28
53871761	NTC_FAR85384	NTC	95
53871762	NTC_FAR85384	NTC	55
53871763	NTC_FAR85384	NTC	131
53871764	NTC_FAR85384	NTC	24
53871765	NTC_FAR85384	NTC	89
53871766	NTC_FAR85384	NTC	124
53871767	NTC_FAR85384	NTC	98
53871768	NTC_FAR85384	NTC	92
53871769	NTC_FAR85384	NTC	53
53871770	NTC_FAR85384	NTC	87
53871771	NTC_FAR85384	NTC	44
53871772	NTC_FAR85384	NTC	53
53871773	NTC_FAR85384	NTC	36
53871774	NTC_FAR85384	NTC	26
53871775	NTC_FAR85384	NTC	35
53871776	NTC_FAR85384	NTC	111
53871777	NTC_FAR85384	NTC	82
53871778	NTC_FAR85384	NTC	52
53871779	NTC_FAR85384	NTC	112
53871780	NTC_FAR85384	NTC	56
53871781	NTC_FAR85384	NTC	87
53871782	NTC_FAR85384	NTC	29
53871783	NTC_FAR85384	NTC	54
53871784	NTC_FAR85384	NTC	84
53871785	NTC_FAR85384	NTC	74
53871786	NTC_FAR85384	NTC	37
53871787	NTC_FAR85384	NTC	119
53871788	NTC_FAR85384	NTC	35
53871789	NTC_FAR85384	NTC	54
53871790	NTC_FAR85384	NTC	26
53871791	NTC_FAR85384	NTC	103
53871792	NTC_FAR85384	NTC	104
53871793	NTC_FAR85384	NTC	68
53871794	NTC_FAR85384	NTC	79
53871795	NTC_FAR85384	NTC	21
53871796	NTC_FAR85384	NTC	17
53871797	NTC_FAR85384	NTC	107
53871798	NTC_FAR85384	NTC	115
53871799	NTC_FAR85384	NTC	34
53871800	NTC_FAR85384	NTC	112
53871801	NTC_FAR85384	NTC	58
53871802	NTC_FAR85384	NTC	43
53871803	NTC_FAR85384	NTC	31
53871804	NTC_FAR85384	NTC	104
53871805	NTC_FAR85384	NTC	8
53871806	NTC_FAR85384	NTC	51
53871807	NTC_FAR85384	NTC	123
53871808	NTC_FAR85384	NTC	23
53871809	NTC_FAR85384	NTC	38
53871810	NTC_FAR85384	NTC	33
53871811	NTC_FAR85384	NTC	49
53871812	NTC_FAR85384	NTC	61
53871813	NTC_FAR85384	NTC	35
53871814	NTC_FAR85384	NTC	146
53871815	NTC_FAR85384	NTC	83
53871816	NTC_FAR85384	NTC	61
53871817	NTC_FAR85384	NTC	66
53871818	NTC_FAR85384	NTC	61
53871819	NTC_FAR85384	NTC	36
53871820	NTC_FAR85384	NTC	77
53871821	NTC_FAR85384	NTC	47
53871822	NTC_FAR85384	NTC	23
53871823	NTC_FAR85384	NTC	88
53871824	NTC_FAR85384	NTC	46
53871825	NTC_FAR85384	NTC	38
53871826	NTC_FAR85384	NTC	63
53871827	NTC_FAR85384	NTC	161
53871828	NTC_FAR85384	NTC	93
53871829	NTC_FAR85384	NTC	110
53871830	NTC_FAR85384	NTC	45
53871831	NTC_FAR85384	NTC	57
53871832	NTC_FAR85384	NTC	82
53871833	NTC_FAR85384	NTC	39
53871834	NTC_FAR85384	NTC	60
53871835	NTC_FAR85384	NTC	35
53871836	NTC_FAR85384	NTC	97
53871837	NTC_FAR85384	NTC	45
53871838	NTC_FAR85384	NTC	88
53871839	NTC_FAR85384	NTC	90
53871840	NTC_FAR85384	NTC	95
53871841	NTC_FAR85384	NTC	60
53871842	NTC_FAR85384	NTC	102
53871843	NTC_FAR85384	NTC	16
53871844	NTC_FAR85384	NTC	132
53871845	NTC_FAR85384	NTC	81
53871846	NTC_FAR85384	NTC	131
53871847	NTC_FAR85384	NTC	98
53871848	NTC_FAR85384	NTC	88
53871849	NTC_FAR85384	NTC	28
53871850	NTC_FAR85384	NTC	89
53871851	NTC_FAR85384	NTC	58
53871852	NTC_FAR85384	NTC	34
53871853	NTC_FAR85384	NTC	40
53871854	NTC_FAR85384	NTC	52
53871855	NTC_FAR85384	NTC	183
53871856	NTC_FAR85384	NTC	86
53871857	NTC_FAR85384	NTC	67
53871858	NTC_FAR85384	NTC	73
53871859	NTC_FAR85384	NTC	36
53871860	NTC_FAR85384	NTC	60
53871861	NTC_FAR85384	NTC	88
53871862	NTC_FAR85384	NTC	76
53871863	NTC_FAR85384	NTC	49
53871864	NTC_FAR85384	NTC	30
53871865	NTC_FAR85384	NTC	60
53871866	NTC_FAR85384	NTC	41
53871867	NTC_FAR85384	NTC	69
53871868	NTC_FAR85384	NTC	10
53871869	NTC_FAR85384	NTC	24
53871870	NTC_FAR85384	NTC	33
53871871	NTC_FAR85384	NTC	76
53871872	NTC_FAR85384	NTC	56
53871873	NTC_FAR85384	NTC	124
53871874	NTC_FAR85384	NTC	108
53871875	NTC_FAR85384	NTC	82
53871876	NTC_FAR85384	NTC	91
53871877	NTC_FAR85384	NTC	54
53871878	NTC_FAR85384	NTC	72
53871879	NTC_FAR85384	NTC	101
53871880	NTC_FAR85384	NTC	73
53871881	NTC_FAR85384	NTC	47
53871882	NTC_FAR85384	NTC	19
53871883	NTC_FAR85384	NTC	116
53871884	NTC_FAR85384	NTC	59
53871885	NTC_FAR85384	NTC	89
53871886	NTC_FAR85384	NTC	73
53871887	NTC_FAR85384	NTC	50
53871888	NTC_FAR85384	NTC	56
53871889	NTC_FAR85384	NTC	58
53871890	NTC_FAR85384	NTC	41
53871891	NTC_FAR85384	NTC	43
53871892	NTC_FAR85384	NTC	81
53871893	NTC_FAR85384	NTC	27
53871894	NTC_FAR85384	NTC	103
53871895	NTC_FAR85384	NTC	64
53871896	NTC_FAR85384	NTC	20
53871897	NTC_FAR85384	NTC	66
53871898	NTC_FAR85384	NTC	82
53871899	NTC_FAR85384	NTC	57
53871900	NTC_FAR85384	NTC	63
53871901	NTC_FAR85384	NTC	61
53871902	NTC_FAR85384	NTC	134
53871903	NTC_FAR85384	NTC	97
53871904	NTC_FAR85384	NTC	87
53871905	NTC_FAR85384	NTC	45
53871906	NTC_FAR85384	NTC	51
53871907	NTC_FAR85384	NTC	46
53871908	NTC_FAR85384	NTC	55
53871909	NTC_FAR85384	NTC	55
53871910	NTC_FAR85384	NTC	61
53871911	NTC_FAR85384	NTC	29
53871912	NTC_FAR85384	NTC	98
53871913	NTC_FAR85384	NTC	65
53871914	NTC_FAR85384	NTC	41
53871915	NTC_FAR85384	NTC	101
53871916	NTC_FAR85384	NTC	81
53871917	NTC_FAR85384	NTC	105
53871918	NTC_FAR85384	NTC	53
53871919	NTC_FAR85384	NTC	73
53871920	NTC_FAR85384	NTC	55
53871921	NTC_FAR85384	NTC	69
53871922	NTC_FAR85384	NTC	30
53871923	NTC_FAR85384	NTC	86
53871924	NTC_FAR85384	NTC	43
53871925	NTC_FAR85384	NTC	7
53871926	NTC_FAR85384	NTC	139
53871927	NTC_FAR85384	NTC	62
53871928	NTC_FAR85384	NTC	76
53871929	NTC_FAR85384	NTC	35
53871930	NTC_FAR85384	NTC	105
53871931	NTC_FAR85384	NTC	52
53871932	NTC_FAR85384	NTC	32
53871933	NTC_FAR85384	NTC	99
53871934	NTC_FAR85384	NTC	94
53871935	NTC_FAR85384	NTC	24
53871936	NTC_FAR85384	NTC	181
53871937	NTC_FAR85384	NTC	97
53871938	NTC_FAR85384	NTC	86
53871939	NTC_FAR85384	NTC	79
53871940	NTC_FAR85384	NTC	97
53871941	NTC_FAR85384	NTC	52
53871942	NTC_FAR85384	NTC	31
53871943	NTC_FAR85384	NTC	21
53871944	NTC_FAR85384	NTC	60
53871945	NTC_FAR85384	NTC	163
53871946	NTC_FAR85384	NTC	12
53871947	NTC_FAR85384	NTC	111
53871948	NTC_FAR85384	NTC	31
53871949	NTC_FAR85384	NTC	77
53871950	NTC_FAR85384	NTC	39
53871951	NTC_FAR85384	NTC	106
53871952	NTC_FAR85384	NTC	37
53871953	NTC_FAR85384	NTC	94
53871954	NTC_FAR85384	NTC	139
53871955	NTC_FAR85384	NTC	57
53871956	NTC_FAR85384	NTC	183
53871957	NTC_FAR85384	NTC	114
53871958	NTC_FAR85384	NTC	69
53871959	NTC_FAR85384	NTC	100
53871960	NTC_FAR85384	NTC	144
53871961	NTC_FAR85384	NTC	79
53871962	NTC_FAR85384	NTC	75
53871963	NTC_FAR85384	NTC	61
53871964	NTC_FAR85384	NTC	41
53871965	NTC_FAR85384	NTC	45
53871966	NTC_FAR85384	NTC	77
53871967	NTC_FAR85384	NTC	72
53871968	NTC_FAR85384	NTC	57
53871969	NTC_FAR85384	NTC	99
53871970	NTC_FAR85384	NTC	75
53871971	NTC_FAR85384	NTC	19
53871972	NTC_FAR85384	NTC	133
53871973	NTC_FAR85384	NTC	88
53871974	NTC_FAR85384	NTC	103
53871975	NTC_FAR85384	NTC	50
53871976	NTC_FAR85384	NTC	39
53871977	NTC_FAR85384	NTC	26
53871978	NTC_FAR85384	NTC	88
53871979	NTC_FAR85384	NTC	40
53871980	NTC_FAR85384	NTC	69
53871981	NTC_FAR85384	NTC	27
53871982	NTC_FAR85384	NTC	36
53871983	NTC_FAR85384	NTC	125
53871984	NTC_FAR85384	NTC	28
53871985	NTC_FAR85384	NTC	78
53871986	NTC_FAR85384	NTC	27
53871987	NTC_FAR85384	NTC	76
53871988	NTC_FAR85384	NTC	78
53871989	NTC_FAR85384	NTC	113
53871990	NTC_FAR85384	NTC	35
53871991	NTC_FAR85384	NTC	91
53871992	NTC_FAR85384	NTC	70
53871993	NTC_FAR85384	NTC	33
53871994	NTC_FAR85384	NTC	97
53871995	NTC_FAR85384	NTC	131
53871996	NTC_FAR85384	NTC	94
53871997	NTC_FAR85384	NTC	139
53871998	NTC_FAR85384	NTC	146
53871999	NTC_FAR85384	NTC	47
53872000	NTC_FAR85384	NTC	25
53872001	NTC_FAR85384	NTC	58
53872002	NTC_FAR85384	NTC	55
53872003	NTC_FAR85384	NTC	60
53872004	NTC_FAR85384	NTC	31
53872005	NTC_FAR85384	NTC	63
53872006	NTC_FAR85384	NTC	75
53872007	NTC_FAR85384	NTC	56
53872008	NTC_FAR85384	NTC	44
53872009	NTC_FAR85384	NTC	62
53872010	NTC_FAR85384	NTC	113
53872011	NTC_FAR85384	NTC	28
53872012	NTC_FAR85384	NTC	24
53872013	NTC_FAR85384	NTC	102
53872014	NTC_FAR85384	NTC	88
53872015	NTC_FAR85384	NTC	98
53872016	NTC_FAR85384	NTC	25
53872017	NTC_FAR85384	NTC	116
53872018	NTC_FAR85384	NTC	155
53872019	NTC_FAR85384	NTC	155
53872020	NTC_FAR85384	NTC	82
53872021	NTC_FAR85384	NTC	16
53872022	NTC_FAR85384	NTC	42
53872023	NTC_FAR85384	NTC	52
53872024	NTC_FAR85384	NTC	20
53872025	NTC_FAR85384	NTC	64
53872026	NTC_FAR85384	NTC	104
53872027	NTC_FAR85384	NTC	148
53872028	NTC_FAR85384	NTC	48
53872029	NTC_FAR85384	NTC	149
53872030	NTC_FAR85384	NTC	6
53872031	NTC_FAR85384	NTC	68
53872032	NTC_FAR85384	NTC	130
53872033	NTC_FAR85384	NTC	88
53872034	NTC_FAR85384	NTC	128
53872035	NTC_FAR85384	NTC	33
53872036	NTC_FAR85384	NTC	26
53872037	NTC_FAR85384	NTC	25
53872038	NTC_FAR85384	NTC	30
53872039	NTC_FAR85384	NTC	72
53872040	NTC_FAR85384	NTC	143
53872041	NTC_FAR85384	NTC	61
53872042	NTC_FAR85384	NTC	91
53872043	NTC_FAR85384	NTC	94
53872044	NTC_FAR85384	NTC	58
53872045	NTC_FAR85384	NTC	131
53872046	NTC_FAR85384	NTC	70
53872047	NTC_FAR85384	NTC	174
53872048	NTC_FAR85384	NTC	98
53872049	NTC_FAR85384	NTC	107
53872050	NTC_FAR85384	NTC	92
53872051	NTC_FAR85384	NTC	53
53872052	NTC_FAR85384	NTC	118
53872053	NTC_FAR85384	NTC	184
53872054	NTC_FAR85384	NTC	87
53872055	NTC_FAR85384	NTC	74
53872056	NTC_FAR85384	NTC	132
53872057	NTC_FAR85384	NTC	71
53872058	NTC_FAR85384	NTC	80
53872059	NTC_FAR85384	NTC	135
53872060	NTC_FAR85384	NTC	130
53872061	NTC_FAR85384	NTC	52
53872062	NTC_FAR85384	NTC	59
53872063	NTC_FAR85384	NTC	103
53872064	NTC_FAR85384	NTC	26
53872065	NTC_FAR85384	NTC	69
53872066	NTC_FAR85384	NTC	102
53872067	NTC_FAR85384	NTC	118
53872068	NTC_FAR85384	NTC	72
53872069	NTC_FAR85384	NTC	86
53872070	NTC_FAR85384	NTC	92
53872071	NTC_FAR85384	NTC	109
53872072	NTC_FAR85384	NTC	118
53872073	NTC_FAR85384	NTC	71
53872074	NTC_FAR85384	NTC	59
53872075	NTC_FAR85384	NTC	22
53872076	NTC_FAR85384	NTC	53
53872077	NTC_FAR85384	NTC	56
53872078	NTC_FAR85384	NTC	107
53872079	NTC_FAR85384	NTC	173
53872080	NTC_FAR85384	NTC	59
53872081	NTC_FAR85384	NTC	197
53872082	NTC_FAR85384	NTC	130
53872083	NTC_FAR85384	NTC	98
53872084	NTC_FAR85384	NTC	56
53872085	NTC_FAR85384	NTC	63
53872086	NTC_FAR85384	NTC	70
53872087	NTC_FAR85384	NTC	167
53872088	NTC_FAR85384	NTC	115
53872089	NTC_FAR85384	NTC	117
53872090	NTC_FAR85384	NTC	147
53872091	NTC_FAR85384	NTC	34
53872092	NTC_FAR85384	NTC	107
53872093	NTC_FAR85384	NTC	66
53872094	NTC_FAR85384	NTC	35
53872095	NTC_FAR85384	NTC	96
53872096	NTC_FAR85384	NTC	44
53872097	NTC_FAR85384	NTC	62
53872098	NTC_FAR85384	NTC	96
53872099	NTC_FAR85384	NTC	58
53872100	NTC_FAR85384	NTC	35
53872101	NTC_FAR85384	NTC	181
53872102	NTC_FAR85384	NTC	129
53872103	NTC_FAR85384	NTC	94
53872104	NTC_FAR85384	NTC	84
53872105	NTC_FAR85384	NTC	39
53872106	NTC_FAR85384	NTC	15
53872107	NTC_FAR85384	NTC	86
53872108	NTC_FAR85384	NTC	106
53872109	NTC_FAR85384	NTC	32
53872110	NTC_FAR85384	NTC	143
53872111	NTC_FAR85384	NTC	42
53872112	NTC_FAR85384	NTC	115
53872113	NTC_FAR85384	NTC	33
53872114	NTC_FAR85384	NTC	50
53872115	NTC_FAR85384	NTC	82
53872116	NTC_FAR85384	NTC	58
53872117	NTC_FAR85384	NTC	33
53872118	NTC_FAR85384	NTC	112
53872119	NTC_FAR85384	NTC	69
53872120	NTC_FAR85384	NTC	75
53872121	NTC_FAR85384	NTC	78
53872122	NTC_FAR85384	NTC	100
53872123	NTC_FAR85384	NTC	95
53872124	NTC_FAR85384	NTC	67
53872125	NTC_FAR85384	NTC	169
53872126	NTC_FAR85384	NTC	71
53872127	NTC_FAR85384	NTC	86
53872128	NTC_FAR85384	NTC	32
53872129	NTC_FAR85384	NTC	68
53872130	NTC_FAR85384	NTC	83
53872131	NTC_FAR85384	NTC	68
53872132	NTC_FAR85384	NTC	138
53872133	NTC_FAR85384	NTC	119
53872134	NTC_FAR85384	NTC	49
53872135	NTC_FAR85384	NTC	69
53872136	NTC_FAR85384	NTC	57
53872137	NTC_FAR85384	NTC	128
53872138	NTC_FAR85384	NTC	130
53872139	NTC_FAR85384	NTC	45
53872140	NTC_FAR85384	NTC	50
53872141	NTC_FAR85384	NTC	26
53872142	NTC_FAR85384	NTC	100
53872143	NTC_FAR85384	NTC	30
53872144	NTC_FAR85384	NTC	50
53872145	NTC_FAR85384	NTC	43
53872146	NTC_FAR85384	NTC	72
53872147	NTC_FAR85384	NTC	42
53872148	NTC_FAR85384	NTC	59
53872149	NTC_FAR85384	NTC	55
53872150	NTC_FAR85384	NTC	14
53872151	NTC_FAR85384	NTC	38
53872152	NTC_FAR85384	NTC	53
53872153	NTC_FAR85384	NTC	141
53872154	NTC_FAR85384	NTC	22
53872155	NTC_FAR85384	NTC	47
53872156	NTC_FAR85384	NTC	39
53872157	NTC_FAR85384	NTC	104
53872158	NTC_FAR85384	NTC	49
53872159	NTC_FAR85384	NTC	82
53872160	NTC_FAR85384	NTC	107
53872161	NTC_FAR85384	NTC	46
53872162	NTC_FAR85384	NTC	92
53872163	NTC_FAR85384	NTC	92
53872164	NTC_FAR85384	NTC	84
53872165	NTC_FAR85384	NTC	76
53872166	NTC_FAR85384	NTC	99
53872167	NTC_FAR85384	NTC	85
53872168	NTC_FAR85384	NTC	68
53872169	NTC_FAR85384	NTC	157
53872170	NTC_FAR85384	NTC	54
53872171	NTC_FAR85384	NTC	102
53872172	NTC_FAR85384	NTC	174
53872173	NTC_FAR85384	NTC	67
53872174	NTC_FAR85384	NTC	70
53872175	NTC_FAR85384	NTC	54
53872176	NTC_FAR85384	NTC	41
53872177	NTC_FAR85384	NTC	49
53872178	NTC_FAR85384	NTC	132
53872179	NTC_FAR85384	NTC	107
53872180	NTC_FAR85384	NTC	125
53872181	NTC_FAR85384	NTC	48
53872182	NTC_FAR85384	NTC	23
53872183	NTC_FAR85384	NTC	62
53872184	NTC_FAR85384	NTC	54
53872185	NTC_FAR85384	NTC	119
53872186	NTC_FAR85384	NTC	32
53872187	NTC_FAR85384	NTC	24
53872188	NTC_FAR85384	NTC	86
53872189	NTC_FAR85384	NTC	113
53872190	NTC_FAR85384	NTC	49
53872191	NTC_FAR85384	NTC	60
53872192	NTC_FAR85384	NTC	98
53872193	NTC_FAR85384	NTC	57
53872194	NTC_FAR85384	NTC	72
53872195	NTC_FAR85384	NTC	23
53872196	NTC_FAR85384	NTC	65
53872197	NTC_FAR85384	NTC	71
53872198	NTC_FAR85384	NTC	101
53872199	NTC_FAR85384	NTC	82
53872200	NTC_FAR85384	NTC	16
53872201	NTC_FAR85384	NTC	65
53872202	NTC_FAR85384	NTC	66
53872203	NTC_FAR85384	NTC	127
53872204	NTC_FAR85384	NTC	109
53872205	NTC_FAR85384	NTC	36
53872206	NTC_FAR85384	NTC	23
53872207	NTC_FAR85384	NTC	146
53872208	NTC_FAR85384	NTC	77
53872209	NTC_FAR85384	NTC	118
53872210	NTC_FAR85384	NTC	34
53872211	NTC_FAR85384	NTC	84
53872212	NTC_FAR85384	NTC	46
53872213	NTC_FAR85384	NTC	42
53872214	NTC_FAR85384	NTC	47
53872215	NTC_FAR85384	NTC	36
53872216	NTC_FAR85384	NTC	49
53872217	NTC_FAR85384	NTC	50
53872218	NTC_FAR85384	NTC	60
53872219	NTC_FAR85384	NTC	78
53872220	NTC_FAR85384	NTC	76
53872221	NTC_FAR85384	NTC	9
53872222	NTC_FAR85384	NTC	85
53872223	NTC_FAR85384	NTC	16
53872224	NTC_FAR85384	NTC	200
53872225	NTC_FAR85384	NTC	87
53872226	NTC_FAR85384	NTC	44
53872227	NTC_FAR85384	NTC	52
53872228	NTC_FAR85384	NTC	57
53872229	NTC_FAR85384	NTC	89
53872230	NTC_FAR85384	NTC	55
53872231	NTC_FAR85384	NTC	55
53872232	NTC_FAR85384	NTC	51
53872233	NTC_FAR85384	NTC	9
53872234	NTC_FAR85384	NTC	98
53872235	NTC_FAR85384	NTC	93
53872236	NTC_FAR85384	NTC	68
53872237	NTC_FAR85384	NTC	113
53872238	NTC_FAR85384	NTC	70
53872239	NTC_FAR85384	NTC	52
53872240	NTC_FAR85384	NTC	83
53872241	NTC_FAR85384	NTC	46
53872242	NTC_FAR85384	NTC	99
53872243	NTC_FAR85384	NTC	47
53872244	NTC_FAR85384	NTC	41
53872245	NTC_FAR85384	NTC	83
53872246	NTC_FAR85384	NTC	42
53872247	NTC_FAR85384	NTC	36
53872248	NTC_FAR85384	NTC	55
53872249	NTC_FAR85384	NTC	47
53872250	NTC_FAR85384	NTC	40
53872251	NTC_FAR85384	NTC	66
53872252	NTC_FAR85384	NTC	58
53872253	NTC_FAR85384	NTC	52
53872254	NTC_FAR85384	NTC	110
53872255	NTC_FAR85384	NTC	43
53872256	NTC_FAR85384	NTC	140
53872257	NTC_FAR85384	NTC	51
53872258	NTC_FAR85384	NTC	48
53872259	NTC_FAR85384	NTC	54
53872260	NTC_FAR85384	NTC	39
53872261	NTC_FAR85384	NTC	27
53872262	NTC_FAR85384	NTC	47
53872263	NTC_FAR85384	NTC	46
53872264	NTC_FAR85384	NTC	30
53872265	NTC_FAR85384	NTC	82
53872266	NTC_FAR85384	NTC	39
53872267	NTC_FAR85384	NTC	44
53872268	NTC_FAR85384	NTC	33
53872269	NTC_FAR85384	NTC	23
53872270	NTC_FAR85384	NTC	55
53872271	NTC_FAR85384	NTC	39
53872272	NTC_FAR85384	NTC	11
53872273	NTC_FAR85384	NTC	55
53872274	NTC_FAR85384	NTC	38
53872275	NTC_FAR85384	NTC	63
53872276	NTC_FAR85384	NTC	14
53872277	NTC_FAR85384	NTC	46
53872278	NTC_FAR85384	NTC	60
53872279	NTC_FAR85384	NTC	19
53872280	NTC_FAR85384	NTC	24
53872281	NTC_FAR85384	NTC	70
53872282	NTC_FAR85384	NTC	87
53872283	NTC_FAR85384	NTC	23
53872284	NTC_FAR85384	NTC	61
53872285	NTC_FAR85384	NTC	136
53872286	NTC_FAR85384	NTC	33
53872287	NTC_FAR85384	NTC	78
53872288	NTC_FAR85384	NTC	127
53872289	NTC_FAR85384	NTC	35
53872290	NTC_FAR85384	NTC	45
53872291	NTC_FAR85384	NTC	57
53872292	NTC_FAR85384	NTC	67
53872293	NTC_FAR85384	NTC	81
53872294	NTC_FAR85384	NTC	39
53872295	NTC_FAR85384	NTC	123
53872296	NTC_FAR85384	NTC	150
53872297	NTC_FAR85384	NTC	44
53872298	NTC_FAR85384	NTC	79
53872299	NTC_FAR85384	NTC	50
53872300	NTC_FAR85384	NTC	43
53872301	NTC_FAR85384	NTC	43
53872302	NTC_FAR85384	NTC	7
53872303	NTC_FAR85384	NTC	99
53872304	NTC_FAR85384	NTC	87
53872305	NTC_FAR85384	NTC	18
53872306	NTC_FAR85384	NTC	19
53872307	NTC_FAR85384	NTC	100
53872308	NTC_FAR85384	NTC	103
53872309	NTC_FAR85384	NTC	9
53872310	NTC_FAR85384	NTC	34
53872311	NTC_FAR85384	NTC	54
53872312	NTC_FAR85384	NTC	100
53872313	NTC_FAR85384	NTC	39
53872314	NTC_FAR85384	NTC	122
53872315	NTC_FAR85384	NTC	21
53872316	NTC_FAR85384	NTC	79
53872317	NTC_FAR85384	NTC	58
53872318	NTC_FAR85384	NTC	31
53872319	NTC_FAR85384	NTC	108
53872320	NTC_FAR85384	NTC	35
53872321	NTC_FAR85384	NTC	118
53872322	NTC_FAR85384	NTC	33
53872323	NTC_FAR85384	NTC	49
53872324	NTC_FAR85384	NTC	54
53872325	NTC_FAR85384	NTC	60
53872326	NTC_FAR85384	NTC	49
53872327	NTC_FAR85384	NTC	60
53872328	NTC_FAR85384	NTC	51
53872329	NTC_FAR85384	NTC	69
53872330	NTC_FAR85384	NTC	20
53872331	NTC_FAR85384	NTC	45
53872332	NTC_FAR85384	NTC	39
53872333	NTC_FAR85384	NTC	92
53872334	NTC_FAR85384	NTC	83
53872335	NTC_FAR85384	NTC	52
53872336	NTC_FAR85384	NTC	39
53872337	NTC_FAR85384	NTC	66
53872338	NTC_FAR85384	NTC	74
53872339	NTC_FAR85384	NTC	74
53872340	NTC_FAR85384	NTC	11
53872341	NTC_FAR85384	NTC	61
53872342	NTC_FAR85384	NTC	36
53872343	NTC_FAR85384	NTC	119
53872344	NTC_FAR85384	NTC	119
53872345	NTC_FAR85384	NTC	28
53872346	NTC_FAR85384	NTC	13
53872347	NTC_FAR85384	NTC	99
53872348	NTC_FAR85384	NTC	134
53872349	NTC_FAR85384	NTC	55
53872350	NTC_FAR85384	NTC	136
53872351	NTC_FAR85384	NTC	110
53872352	NTC_FAR85384	NTC	8
53872353	NTC_FAR85384	NTC	57
53872354	NTC_FAR85384	NTC	32
53872355	NTC_FAR85384	NTC	33
53872356	NTC_FAR85384	NTC	19
53872357	NTC_FAR85384	NTC	78
53872358	NTC_FAR85384	NTC	84
53872359	NTC_FAR85384	NTC	117
53872360	NTC_FAR85384	NTC	75
53872361	NTC_FAR85384	NTC	73
53872362	NTC_FAR85384	NTC	90
53872363	NTC_FAR85384	NTC	44
53872364	NTC_FAR85384	NTC	79
53872365	NTC_FAR85384	NTC	96
53872366	NTC_FAR85384	NTC	97
53872367	NTC_FAR85384	NTC	26
53872368	NTC_FAR85384	NTC	28
53872369	NTC_FAR85384	NTC	24
53872370	NTC_FAR85384	NTC	90
53872371	NTC_FAR85384	NTC	88
53872372	NTC_FAR85384	NTC	69
53872373	NTC_FAR85384	NTC	36
53872374	NTC_FAR85384	NTC	98
53872375	NTC_FAR85384	NTC	25
53872376	NTC_FAR85384	NTC	46
53872377	NTC_FAR85384	NTC	154
53872378	NTC_FAR85384	NTC	21
53872379	NTC_FAR85384	NTC	90
53872380	NTC_FAR85384	NTC	60
53872381	NTC_FAR85384	NTC	78
53872382	NTC_FAR85384	NTC	17
53872383	NTC_FAR85384	NTC	78
53872384	NTC_FAR85384	NTC	70
53872385	NTC_FAR85384	NTC	66
53872386	NTC_FAR85384	NTC	90
53872387	NTC_FAR85384	NTC	56
53872388	NTC_FAR85384	NTC	27
53872389	NTC_FAR85384	NTC	58
53872390	NTC_FAR85384	NTC	60
53872391	NTC_FAR85384	NTC	65
53872392	NTC_FAR85384	NTC	18
53872393	NTC_FAR85384	NTC	91
53872394	NTC_FAR85384	NTC	132
53872395	NTC_FAR85384	NTC	39
53872396	NTC_FAR85384	NTC	89
53872397	NTC_FAR85384	NTC	94
53872398	NTC_FAR85384	NTC	78
53872399	NTC_FAR85384	NTC	52
53872400	NTC_FAR85384	NTC	118
53872401	NTC_FAR85384	NTC	16
53872402	NTC_FAR85384	NTC	39
53872403	NTC_FAR85384	NTC	61
53872404	NTC_FAR85384	NTC	31
53872405	NTC_FAR85384	NTC	46
53872406	NTC_FAR85384	NTC	19
53872407	NTC_FAR85384	NTC	20
53872408	NTC_FAR85384	NTC	40
53872409	NTC_FAR85384	NTC	135
53872410	NTC_FAR85384	NTC	60
53872411	NTC_FAR85384	NTC	98
53872412	NTC_FAR85384	NTC	76
53872413	NTC_FAR85384	NTC	58
53872414	NTC_FAR85384	NTC	56
53872415	NTC_FAR85384	NTC	60
53872416	NTC_FAR85384	NTC	82
53872417	NTC_FAR85384	NTC	95
53872418	NTC_FAR85384	NTC	57
53872419	NTC_FAR85384	NTC	54
53872420	NTC_FAR85384	NTC	70
53872421	NTC_FAR85384	NTC	116
53872422	NTC_FAR85384	NTC	35
53872423	NTC_FAR85384	NTC	95
53872424	NTC_FAR85384	NTC	101
53872425	NTC_FAR85384	NTC	74
53872426	NTC_FAR85384	NTC	29
53872427	NTC_FAR85384	NTC	97
53872428	NTC_FAR85384	NTC	40
53872429	NTC_FAR85384	NTC	70
53872430	NTC_FAR85384	NTC	47
53872431	NTC_FAR85384	NTC	94
53872432	NTC_FAR85384	NTC	129
53872433	NTC_FAR85384	NTC	149
53872434	NTC_FAR85384	NTC	162
53872435	NTC_FAR85384	NTC	119
53872436	NTC_FAR85384	NTC	6
53872437	NTC_FAR85384	NTC	46
53872438	NTC_FAR85384	NTC	43
53872439	NTC_FAR85384	NTC	57
53872440	NTC_FAR85384	NTC	29
53872441	NTC_FAR85384	NTC	67
53872442	NTC_FAR85384	NTC	43
53872443	NTC_FAR85384	NTC	24
53872444	NTC_FAR85384	NTC	77
53872445	NTC_FAR85384	NTC	86
53872446	NTC_FAR85384	NTC	62
53872447	NTC_FAR85384	NTC	85
53872448	NTC_FAR85384	NTC	13
53872449	NTC_FAR85384	NTC	129
53872450	NTC_FAR85384	NTC	77
53872451	NTC_FAR85384	NTC	73
53872452	NTC_FAR85384	NTC	68
53872453	NTC_FAR85384	NTC	133
53872454	NTC_FAR85384	NTC	63
53872455	NTC_FAR85384	NTC	61
53872456	NTC_FAR85384	NTC	141
53872457	NTC_FAR85384	NTC	140
53872458	NTC_FAR85384	NTC	95
53872459	NTC_FAR85384	NTC	35
53872460	NTC_FAR85384	NTC	43
53872461	NTC_FAR85384	NTC	61
53872462	NTC_FAR85384	NTC	69
53872463	NTC_FAR85384	NTC	147
53872464	NTC_FAR85384	NTC	33
53872465	NTC_FAR85384	NTC	53
53872466	NTC_FAR85384	NTC	91
53872467	NTC_FAR85384	NTC	115
53872468	NTC_FAR85384	NTC	26
53872469	NTC_FAR85384	NTC	19
53872470	NTC_FAR85384	NTC	32
53872471	NTC_FAR85384	NTC	114
53872472	NTC_FAR85384	NTC	11
53872473	NTC_FAR85384	NTC	54
53872474	NTC_FAR85384	NTC	7
53872475	NTC_FAR85384	NTC	62
53872476	NTC_FAR85384	NTC	26
53872477	NTC_FAR85384	NTC	56
53872478	NTC_FAR85384	NTC	115
53872479	NTC_FAR85384	NTC	74
53872480	NTC_FAR85384	NTC	14
53872481	NTC_FAR85384	NTC	44
53872482	NTC_FAR85384	NTC	44
53872483	NTC_FAR85384	NTC	29
53872484	NTC_FAR85384	NTC	105
53872485	NTC_FAR85384	NTC	28
53872486	NTC_FAR85384	NTC	143
53872487	NTC_FAR85384	NTC	95
53872488	NTC_FAR85384	NTC	80
53872489	NTC_FAR85384	NTC	116
53872490	NTC_FAR85384	NTC	44
53872491	NTC_FAR85384	NTC	20
53872492	NTC_FAR85384	NTC	36
53872493	NTC_FAR85384	NTC	35
53872494	NTC_FAR85384	NTC	84
53872495	NTC_FAR85384	NTC	97
53872496	NTC_FAR85384	NTC	112
53872497	NTC_FAR85384	NTC	146
53872498	NTC_FAR85384	NTC	86
53872499	NTC_FAR85384	NTC	91
53872500	NTC_FAR85384	NTC	54
53872501	NTC_FAR85384	NTC	107
53872502	NTC_FAR85384	NTC	126
53872503	NTC_FAR85384	NTC	45
53872504	NTC_FAR85384	NTC	58
53872505	NTC_FAR85384	NTC	31
53872506	NTC_FAR85384	NTC	146
53872507	NTC_FAR85384	NTC	49
53872508	NTC_FAR85384	NTC	69
53872509	NTC_FAR85384	NTC	113
53872510	NTC_FAR85384	NTC	57
53872511	NTC_FAR85384	NTC	82
53872512	NTC_FAR85384	NTC	26
53872513	NTC_FAR85384	NTC	28
53872514	NTC_FAR85384	NTC	80
53872515	NTC_FAR85384	NTC	47
53872516	NTC_FAR85384	NTC	14
53872517	NTC_FAR85384	NTC	52
53872518	NTC_FAR85384	NTC	27
53872519	NTC_FAR85384	NTC	65
53872520	NTC_FAR85384	NTC	67
53872521	NTC_FAR85384	NTC	54
53872522	NTC_FAR85384	NTC	41
53872523	NTC_FAR85384	NTC	125
53872524	NTC_FAR85384	NTC	65
53872525	NTC_FAR85384	NTC	23
53872526	NTC_FAR85384	NTC	34
53872527	NTC_FAR85384	NTC	50
53872528	NTC_FAR85384	NTC	9
53872529	NTC_FAR85384	NTC	44
53872530	NTC_FAR85384	NTC	136
53872531	NTC_FAR85384	NTC	49
53872532	NTC_FAR85384	NTC	127
53872533	NTC_FAR85384	NTC	47
53872534	NTC_FAR85384	NTC	139
53872535	NTC_FAR85384	NTC	131
53872536	NTC_FAR85384	NTC	113
53872537	NTC_FAR85384	NTC	54
53872538	NTC_FAR85384	NTC	50
53872539	NTC_FAR85384	NTC	76
53872540	NTC_FAR85384	NTC	46
53872541	NTC_FAR85384	NTC	81
53872542	NTC_FAR85384	NTC	65
53872543	NTC_FAR85384	NTC	71
53872544	NTC_FAR85384	NTC	91
53872545	NTC_FAR85384	NTC	76
53872546	NTC_FAR85384	NTC	30
53872547	NTC_FAR85384	NTC	108
53872548	NTC_FAR85384	NTC	87
53872549	NTC_FAR85384	NTC	73
53872550	NTC_FAR85384	NTC	135
53872551	NTC_FAR85384	NTC	85
53872552	NTC_FAR85384	NTC	6
53872553	NTC_FAR85384	NTC	90
53872554	NTC_FAR85384	NTC	43
53872555	NTC_FAR85384	NTC	20
53872556	NTC_FAR85384	NTC	86
53872557	NTC_FAR85384	NTC	45
53872558	NTC_FAR85384	NTC	117
53872559	NTC_FAR85384	NTC	76
53872560	NTC_FAR85384	NTC	37
53872561	NTC_FAR85384	NTC	78
53872562	NTC_FAR85384	NTC	94
53872563	NTC_FAR85384	NTC	24
53872564	NTC_FAR85384	NTC	41
53872565	NTC_FAR85384	NTC	103
53872566	NTC_FAR85384	NTC	21
53872567	NTC_FAR85384	NTC	17
53872568	NTC_FAR85384	NTC	59
53872569	NTC_FAR85384	NTC	51
53872570	NTC_FAR85384	NTC	58
53872571	NTC_FAR85384	NTC	104
53872572	NTC_FAR85384	NTC	49
53872573	NTC_FAR85384	NTC	77
53872574	NTC_FAR85384	NTC	77
53872575	NTC_FAR85384	NTC	82
53872576	NTC_FAR85384	NTC	76
53872577	NTC_FAR85384	NTC	30
53872578	NTC_FAR85384	NTC	86
53872579	NTC_FAR85384	NTC	65
53872580	NTC_FAR85384	NTC	42
53872581	NTC_FAR85384	NTC	109
53872582	NTC_FAR85384	NTC	139
53872583	NTC_FAR85384	NTC	167
53872584	NTC_FAR85384	NTC	70
53872585	NTC_FAR85384	NTC	123
53872586	NTC_FAR85384	NTC	75
53872587	NTC_FAR85384	NTC	168
53872588	NTC_FAR85384	NTC	45
53872589	NTC_FAR85384	NTC	44
53872590	NTC_FAR85384	NTC	58
53872591	NTC_FAR85384	NTC	62
53872592	NTC_FAR85384	NTC	131
53872593	NTC_FAR85384	NTC	51
53872594	NTC_FAR85384	NTC	29
53872595	NTC_FAR85384	NTC	45
53872596	NTC_FAR85384	NTC	117
53872597	NTC_FAR85384	NTC	41
53872598	NTC_FAR85384	NTC	59
53872599	NTC_FAR85384	NTC	157
53872600	NTC_FAR85384	NTC	107
53872601	NTC_FAR85384	NTC	10
53872602	NTC_FAR85384	NTC	68
53872603	NTC_FAR85384	NTC	107
53872604	NTC_FAR85384	NTC	137
53872605	NTC_FAR85384	NTC	113
53872606	NTC_FAR85384	NTC	40
53872607	NTC_FAR85384	NTC	85
53872608	NTC_FAR85384	NTC	102
53872609	NTC_FAR85384	NTC	157
53872610	NTC_FAR85384	NTC	62
53872611	NTC_FAR85384	NTC	24
53872612	NTC_FAR85384	NTC	70
53872613	NTC_FAR85384	NTC	52
53872614	NTC_FAR85384	NTC	70
53872615	NTC_FAR85384	NTC	92
53872616	NTC_FAR85384	NTC	83
53872617	NTC_FAR85384	NTC	46
53872618	NTC_FAR85384	NTC	99
53872619	NTC_FAR85384	NTC	98
53872620	NTC_FAR85384	NTC	47
53872621	NTC_FAR85384	NTC	41
53872622	NTC_FAR85384	NTC	93
53872623	NTC_FAR85384	NTC	83
53872624	NTC_FAR85384	NTC	42
53872625	NTC_FAR85384	NTC	36
53872626	NTC_FAR85384	NTC	113
53872627	NTC_FAR85384	NTC	87
53872628	NTC_FAR85384	NTC	55
53872629	NTC_FAR85384	NTC	87
53872630	NTC_FAR85384	NTC	54
53872631	NTC_FAR85384	NTC	47
53872632	NTC_FAR85384	NTC	146
53872633	NTC_FAR85384	NTC	89
53872634	NTC_FAR85384	NTC	84
53872635	NTC_FAR85384	NTC	95
53872636	NTC_FAR85384	NTC	40
53872637	NTC_FAR85384	NTC	68
53872638	NTC_FAR85384	NTC	200
53872639	NTC_FAR85384	NTC	66
53872640	NTC_FAR85384	NTC	149
53872641	NTC_FAR85384	NTC	58
53872642	NTC_FAR85384	NTC	85
53872643	NTC_FAR85384	NTC	52
53872644	NTC_FAR85384	NTC	110
53872645	NTC_FAR85384	NTC	43
53872646	NTC_FAR85384	NTC	140
53872647	NTC_FAR85384	NTC	51
53872648	NTC_FAR85384	NTC	48
53872649	NTC_FAR85384	NTC	54
53872650	NTC_FAR85384	NTC	39
53872651	NTC_FAR85384	NTC	27
53872652	NTC_FAR85384	NTC	47
53872653	NTC_FAR85384	NTC	46
53872654	NTC_FAR85384	NTC	30
53872655	NTC_FAR85384	NTC	82
53872656	NTC_FAR85384	NTC	39
53872657	NTC_FAR85384	NTC	44
53872658	NTC_FAR85384	NTC	33
53872659	NTC_FAR85384	NTC	55
53872660	NTC_FAR85384	NTC	39
53872661	NTC_FAR85384	NTC	11
53872662	NTC_FAR85384	NTC	55
53872663	NTC_FAR85384	NTC	38
53872664	NTC_FAR85384	NTC	63
53872665	NTC_FAR85384	NTC	14
53872666	NTC_FAR85384	NTC	46
53872667	NTC_FAR85384	NTC	60
53872668	NTC_FAR85384	NTC	19
53872669	NTC_FAR85384	NTC	24
53872670	NTC_FAR85384	NTC	70
53872671	NTC_FAR85384	NTC	87
53872672	NTC_FAR85384	NTC	23
53872673	NTC_FAR85384	NTC	61
53872674	NTC_FAR85384	NTC	136
53872675	NTC_FAR85384	NTC	33
53872676	NTC_FAR85384	NTC	78
53872677	NTC_FAR85384	NTC	127
53872678	NTC_FAR85384	NTC	35
53872679	NTC_FAR85384	NTC	45
53872680	NTC_FAR85384	NTC	57
53872681	NTC_FAR85384	NTC	67
53872682	NTC_FAR85384	NTC	81
53872683	NTC_FAR85384	NTC	39
53872684	NTC_FAR85384	NTC	123
53872685	NTC_FAR85384	NTC	150
53872686	NTC_FAR85384	NTC	44
53872687	NTC_FAR85384	NTC	79
53872688	NTC_FAR85384	NTC	50
53872689	NTC_FAR85384	NTC	43
53872690	NTC_FAR85384	NTC	43
53872691	NTC_FAR85384	NTC	7
53872692	NTC_FAR85384	NTC	99
53872693	NTC_FAR85384	NTC	87
53872694	NTC_FAR85384	NTC	18
53872695	NTC_FAR85384	NTC	327
53872696	NTC_FAR85384	NTC	70
53872697	NTC_FAR85384	NTC	76
53872698	NTC_FAR85384	NTC	52
53872699	NTC_FAR85384	NTC	92
53872700	NTC_FAR85384	NTC	83
53872701	NTC_FAR85384	NTC	51
53872702	NTC_FAR85384	NTC	46
53872703	NTC_FAR85384	NTC	99
53872704	NTC_FAR85384	NTC	98
53872705	NTC_FAR85384	NTC	47
53872706	NTC_FAR85384	NTC	41
53872707	NTC_FAR85384	NTC	93
53872708	NTC_FAR85384	NTC	117
53872709	NTC_FAR85384	NTC	27
53872710	NTC_FAR85384	NTC	83
53872711	NTC_FAR85384	NTC	42
53872712	NTC_FAR85384	NTC	36
53872713	NTC_FAR85384	NTC	113
53872714	NTC_FAR85384	NTC	87
53872715	NTC_FAR85384	NTC	55
53872716	NTC_FAR85384	NTC	47
53872717	NTC_FAR85384	NTC	69
53872718	NTC_FAR85384	NTC	57
53872719	NTC_FAR85384	NTC	89
53872720	NTC_FAR85384	NTC	84
53872721	NTC_FAR85384	NTC	95
53872722	NTC_FAR85384	NTC	40
53872723	NTC_FAR85384	NTC	68
53872724	NTC_FAR85384	NTC	200
53872725	NTC_FAR85384	NTC	66
53872726	NTC_FAR85384	NTC	149
53872727	NTC_FAR85384	NTC	58
53872728	NTC_FAR85384	NTC	109
53872729	NTC_FAR85384	NTC	52
53872730	NTC_FAR85384	NTC	58
53872731	NTC_FAR85384	NTC	110
53872732	NTC_FAR85384	NTC	43
53872733	NTC_FAR85384	NTC	140
53872734	NTC_FAR85384	NTC	51
53872735	NTC_FAR85384	NTC	48
53872736	NTC_FAR85384	NTC	54
53872737	NTC_FAR85384	NTC	39
53872738	NTC_FAR85384	NTC	27
53872739	NTC_FAR85384	NTC	47
53872740	NTC_FAR85384	NTC	46
53872741	NTC_FAR85384	NTC	30
53872742	NTC_FAR85384	NTC	82
53872743	NTC_FAR85384	NTC	39
53872744	NTC_FAR85384	NTC	44
53872745	NTC_FAR85384	NTC	33
53872746	NTC_FAR85384	NTC	23
53872747	NTC_FAR85384	NTC	55
53872748	NTC_FAR85384	NTC	39
53872749	NTC_FAR85384	NTC	11
53872750	NTC_FAR85384	NTC	55
53872751	NTC_FAR85384	NTC	38
53872752	NTC_FAR85384	NTC	63
53872753	NTC_FAR85384	NTC	14
53872754	NTC_FAR85384	NTC	46
53872755	NTC_FAR85384	NTC	60
53872756	NTC_FAR85384	NTC	19
53872757	NTC_FAR85384	NTC	24
53872758	NTC_FAR85384	NTC	42
53872759	NTC_FAR85384	NTC	70
53872760	NTC_FAR85384	NTC	87
53872761	NTC_FAR85384	NTC	23
53872762	NTC_FAR85384	NTC	61
53872763	NTC_FAR85384	NTC	136
53872764	NTC_FAR85384	NTC	33
53872765	NTC_FAR85384	NTC	78
53872766	NTC_FAR85384	NTC	127
53872767	NTC_FAR85384	NTC	35
53872768	NTC_FAR85384	NTC	45
53872769	NTC_FAR85384	NTC	57
53872770	NTC_FAR85384	NTC	67
53872771	NTC_FAR85384	NTC	81
53872772	NTC_FAR85384	NTC	39
53872773	NTC_FAR85384	NTC	123
53872774	NTC_FAR85384	NTC	150
53872775	NTC_FAR85384	NTC	44
53872776	NTC_FAR85384	NTC	79
53872777	NTC_FAR85384	NTC	50
53872778	NTC_FAR85384	NTC	43
53872779	NTC_FAR85384	NTC	43
53872780	NTC_FAR85384	NTC	7
53872781	NTC_FAR85384	NTC	99
53872782	NTC_FAR85384	NTC	87
53872783	NTC_FAR85384	NTC	18
53872784	NTC_FAR85384	NTC	37
53872785	NTC_FAR85384	NTC	149
53872786	NTC_FAR85384	NTC	409
53872787	NTC_FAR85384	NTC	149
53872788	NTC_FAR85384	NTC	296
53872789	NTC_FAR85384	NTC	166
53872790	NTC_FAR85384	NTC	268
53872791	NTC_FAR85384	NTC	284
53872792	NTC_FAR85384	NTC	227
53872793	NTC_FAR85384	NTC	198
53872794	NTC_FAR85384	NTC	279
53872795	NTC_FAR85384	NTC	317
53872796	NTC_FAR85384	NTC	285
53872797	NTC_FAR85384	NTC	100
53872798	NTC_FAR85384	NTC	213
53872799	NTC_FAR85384	NTC	213
53872800	NTC_FAR85384	NTC	213
53872801	NTC_FAR85384	NTC	341
53872802	NTC_FAR85384	NTC	56
53872803	NTC_FAR85384	NTC	157
53872804	NTC_FAR85384	NTC	157
53872805	NTC_FAR85384	NTC	92
53872806	NTC_FAR85384	NTC	222
53872807	NTC_FAR85384	NTC	83
53872808	NTC_FAR85384	NTC	92
53872809	NTC_FAR85384	NTC	20
53872810	NTC_FAR85384	NTC	222
53872811	NTC_FAR85384	NTC	157
53872812	NTC_FAR85384	NTC	33
53872813	NTC_FAR85384	NTC	68
53872814	NTC_FAR85384	NTC	92
53872815	NTC_FAR85384	NTC	33
53872816	NTC_FAR85384	NTC	222
53872817	NTC_FAR85384	NTC	20
53872818	NTC_FAR85384	NTC	56
53872819	NTC_FAR85384	NTC	157
53872820	NTC_FAR85384	NTC	83
53872821	NTC_FAR85384	NTC	68
53872822	NTC_FAR85384	NTC	56
53872823	NTC_FAR85384	NTC	157
53872824	NTC_FAR85384	NTC	139
53872825	NTC_FAR85384	NTC	106
53872826	NTC_FAR85384	NTC	134
53872827	NTC_FAR85384	NTC	139
53872828	NTC_FAR85384	NTC	106
53872829	NTC_FAR85384	NTC	134
53872830	NTC_FAR85384	NTC	143
53872831	NTC_FAR85384	NTC	222
53872832	NTC_FAR85384	NTC	70
53872833	NTC_FAR85384	NTC	56
53872834	NTC_FAR85384	NTC	157
53872835	NTC_FAR85384	NTC	118
53872836	NTC_FAR85384	NTC	127
53872837	NTC_FAR85384	NTC	75
53872838	NTC_FAR85384	NTC	152
53872839	NTC_FAR85384	NTC	59
53872840	NTC_FAR85384	NTC	27
53872841	NTC_FAR85384	NTC	85
53872842	NTC_FAR85384	NTC	59
53872843	NTC_FAR85384	NTC	27
53872844	NTC_FAR85384	NTC	85
53872845	NTC_FAR85384	NTC	59
53872846	NTC_FAR85384	NTC	27
53872847	NTC_FAR85384	NTC	85
53872848	NTC_FAR85384	NTC	59
53872849	NTC_FAR85384	NTC	27
53872850	NTC_FAR85384	NTC	85
53872851	NTC_FAR85384	NTC	49
53872852	NTC_FAR85384	NTC	291
53872853	NTC_FAR85384	NTC	81
53872854	NTC_FAR85384	NTC	68
53872855	NTC_FAR85384	NTC	41
53872856	NTC_FAR85384	NTC	43
53872857	NTC_FAR85384	NTC	77
53872858	NTC_FAR85384	NTC	69
53872859	NTC_FAR85384	NTC	67
53872860	NTC_FAR85384	NTC	83
53872861	NTC_FAR85384	NTC	59
53872862	NTC_FAR85384	NTC	25
53872863	NTC_FAR85384	NTC	35
53872864	NTC_FAR85384	NTC	80
53872865	NTC_FAR85384	NTC	31
53872866	NTC_FAR85384	NTC	25
53872867	NTC_FAR85384	NTC	53
53872868	NTC_FAR85384	NTC	108
53872869	NTC_FAR85384	NTC	30
53872870	NTC_FAR85384	NTC	81
53872871	NTC_FAR85384	NTC	77
53872872	NTC_FAR85384	NTC	36
53872873	NTC_FAR85384	NTC	51
53872874	NTC_FAR85384	NTC	59
53872875	NTC_FAR85384	NTC	93
53872876	NTC_FAR85384	NTC	66
53872877	NTC_FAR85384	NTC	98
53872878	NTC_FAR85384	NTC	85
53872879	NTC_FAR85384	NTC	58
53872880	NTC_FAR85384	NTC	28
53872881	NTC_FAR85384	NTC	29
53872882	NTC_FAR85384	NTC	76
53872883	NTC_FAR85384	NTC	93
53872884	NTC_FAR85384	NTC	16
53872885	NTC_FAR85384	NTC	51
53872886	NTC_FAR85384	NTC	67
53872887	NTC_FAR85384	NTC	88
53872888	NTC_FAR85384	NTC	52
53872889	NTC_FAR85384	NTC	92
53872890	NTC_FAR85384	NTC	41
53872891	NTC_FAR85384	NTC	27
53872892	NTC_FAR85384	NTC	80
53872893	NTC_FAR85384	NTC	60
53872894	NTC_FAR85384	NTC	97
53872895	NTC_FAR85384	NTC	96
53872896	NTC_FAR85384	NTC	73
53872897	NTC_FAR85384	NTC	41
53872898	NTC_FAR85384	NTC	43
53872899	NTC_FAR85384	NTC	40
53872900	NTC_FAR85384	NTC	62
53872901	NTC_FAR85384	NTC	115
53872902	NTC_FAR85384	NTC	62
53872903	NTC_FAR85384	NTC	33
53872904	NTC_FAR85384	NTC	69
53872905	NTC_FAR85384	NTC	62
53872906	NTC_FAR85384	NTC	49
53872907	NTC_FAR85384	NTC	62
53872908	NTC_FAR85384	NTC	98
53872909	NTC_FAR85384	NTC	97
53872910	NTC_FAR85384	NTC	89
53872911	NTC_FAR85384	NTC	101
53872912	NTC_FAR85384	NTC	54
53872913	NTC_FAR85384	NTC	49
53872914	NTC_FAR85384	NTC	54
53872915	NTC_FAR85384	NTC	23
53872916	NTC_FAR85384	NTC	67
53872917	NTC_FAR85384	NTC	41
53872918	NTC_FAR85384	NTC	74
53872919	NTC_FAR85384	NTC	60
53872920	NTC_FAR85384	NTC	79
53872921	NTC_FAR85384	NTC	59
53872922	NTC_FAR85384	NTC	57
53872923	NTC_FAR85384	NTC	117
53872924	NTC_FAR85384	NTC	16
53872925	NTC_FAR85384	NTC	90
53872926	NTC_FAR85384	NTC	78
53872927	NTC_FAR85384	NTC	34
53872928	NTC_FAR85384	NTC	83
53872929	NTC_FAR85384	NTC	33
53872930	NTC_FAR85384	NTC	42
53872931	NTC_FAR85384	NTC	79
53872932	NTC_FAR85384	NTC	10
53872933	NTC_FAR85384	NTC	107
53872934	NTC_FAR85384	NTC	62
53872935	NTC_FAR85384	NTC	32
53872936	NTC_FAR85384	NTC	76
53872937	NTC_FAR85384	NTC	55
53872938	NTC_FAR85384	NTC	28
53872939	NTC_FAR85384	NTC	81
53872940	NTC_FAR85384	NTC	67
53872941	NTC_FAR85384	NTC	79
53872942	NTC_FAR85384	NTC	66
53872943	NTC_FAR85384	NTC	41
53872944	NTC_FAR85384	NTC	29
53872945	NTC_FAR85384	NTC	34
53872946	NTC_FAR85384	NTC	88
53872947	NTC_FAR85384	NTC	62
53872948	NTC_FAR85384	NTC	101
53872949	NTC_FAR85384	NTC	42
53872950	NTC_FAR85384	NTC	44
53872951	NTC_FAR85384	NTC	27
53872952	NTC_FAR85384	NTC	67
53872953	NTC_FAR85384	NTC	59
53872954	NTC_FAR85384	NTC	35
53872955	NTC_FAR85384	NTC	80
53872956	NTC_FAR85384	NTC	108
53872957	NTC_FAR85384	NTC	76
53872958	NTC_FAR85384	NTC	52
53872959	NTC_FAR85384	NTC	47
53872960	NTC_FAR85384	NTC	40
53872961	NTC_FAR85384	NTC	62
53872962	NTC_FAR85384	NTC	97
53872963	NTC_FAR85384	NTC	89
53872964	NTC_FAR85384	NTC	43
53872965	NTC_FAR85384	NTC	117
53872966	NTC_FAR85384	NTC	16
53872967	NTC_FAR85384	NTC	90
53872968	NTC_FAR85384	NTC	65
53872969	NTC_FAR85384	NTC	30
53872970	NTC_FAR85384	NTC	23
53872971	NTC_FAR85384	NTC	62
53872972	NTC_FAR85384	NTC	83
53872973	NTC_FAR85384	NTC	24
53872974	NTC_FAR85384	NTC	81
53872975	NTC_FAR85384	NTC	16
53872976	NTC_FAR85384	NTC	62
53872977	NTC_FAR85384	NTC	31
53872978	NTC_FAR85384	NTC	53
53872979	NTC_FAR85384	NTC	74
53872980	NTC_FAR85384	NTC	10
53872981	NTC_FAR85384	NTC	41
53872982	NTC_FAR85384	NTC	100
53872983	NTC_FAR85384	NTC	66
53872984	NTC_FAR85384	NTC	10
53872985	NTC_FAR85384	NTC	42
53872986	NTC_FAR85384	NTC	66
53872987	NTC_FAR85384	NTC	28
53872988	NTC_FAR85384	NTC	27
53872989	NTC_FAR85384	NTC	109
53872990	NTC_FAR85384	NTC	81
53872991	NTC_FAR85384	NTC	69
53872992	NTC_FAR85384	NTC	54
53872993	NTC_FAR85384	NTC	34
53872994	NTC_FAR85384	NTC	79
53872995	NTC_FAR85384	NTC	28
53872996	NTC_FAR85384	NTC	98
53872997	NTC_FAR85384	NTC	67
53872998	NTC_FAR85384	NTC	43
53872999	NTC_FAR85384	NTC	85
53873000	NTC_FAR85384	NTC	80
53873001	NTC_FAR85384	NTC	96
53873002	NTC_FAR85384	NTC	52
53873003	NTC_FAR85384	NTC	101
53873004	NTC_FAR85384	NTC	54
53873005	NTC_FAR85384	NTC	67
53873006	NTC_FAR85384	NTC	93
53873007	NTC_FAR85384	NTC	49
53873008	NTC_FAR85384	NTC	41
53873009	NTC_FAR85384	NTC	40
53873010	NTC_FAR85384	NTC	43
53873011	NTC_FAR85384	NTC	59
53873012	NTC_FAR85384	NTC	36
53873013	NTC_FAR85384	NTC	77
53873014	NTC_FAR85384	NTC	83
53873015	NTC_FAR85384	NTC	55
53873016	NTC_FAR85384	NTC	60
53873017	NTC_FAR85384	NTC	107
53873018	NTC_FAR85384	NTC	32
53873019	NTC_FAR85384	NTC	73
53873020	NTC_FAR85384	NTC	49
53873021	NTC_FAR85384	NTC	78
53873022	NTC_FAR85384	NTC	98
53873023	NTC_FAR85384	NTC	29
53873024	NTC_FAR85384	NTC	40
53873025	NTC_FAR85384	NTC	115
53873026	NTC_FAR85384	NTC	62
53873027	NTC_FAR85384	NTC	36
53873028	NTC_FAR85384	NTC	67
53873029	NTC_FAR85384	NTC	42
53873030	NTC_FAR85384	NTC	33
53873031	NTC_FAR85384	NTC	68
53873032	NTC_FAR85384	NTC	33
53873033	NTC_FAR85384	NTC	25
53873034	NTC_FAR85384	NTC	58
53873035	NTC_FAR85384	NTC	88
53873036	NTC_FAR85384	NTC	81
53873037	NTC_FAR85384	NTC	88
53873038	NTC_FAR85384	NTC	79
53873039	NTC_FAR85384	NTC	59
53873040	NTC_FAR85384	NTC	76
53873041	NTC_FAR85384	NTC	51
53873042	NTC_FAR85384	NTC	57
53873043	NTC_FAR85384	NTC	77
53873044	NTC_FAR85384	NTC	51
53873045	NTC_FAR85384	NTC	60
53873046	NTC_FAR85384	NTC	41
53873047	NTC_FAR85384	NTC	79
53873048	NTC_FAR85384	NTC	69
53873049	NTC_FAR85384	NTC	25
53873050	NTC_FAR85384	NTC	93
53873051	NTC_FAR85384	NTC	41
53873052	NTC_FAR85384	NTC	97
53873053	NTC_FAR85384	NTC	23
53873054	NTC_FAR85384	NTC	92
53873055	NTC_FAR85384	NTC	62
53873056	NTC_FAR85384	NTC	291
53873057	NTC_FAR85384	NTC	41
53873058	NTC_FAR85384	NTC	29
53873059	NTC_FAR85384	NTC	34
53873060	NTC_FAR85384	NTC	62
53873061	NTC_FAR85384	NTC	101
53873062	NTC_FAR85384	NTC	44
53873063	NTC_FAR85384	NTC	27
53873064	NTC_FAR85384	NTC	66
53873065	NTC_FAR85384	NTC	62
53873066	NTC_FAR85384	NTC	42
53873067	NTC_FAR85384	NTC	10
53873068	NTC_FAR85384	NTC	101
53873069	NTC_FAR85384	NTC	80
53873070	NTC_FAR85384	NTC	34
53873071	NTC_FAR85384	NTC	77
53873072	NTC_FAR85384	NTC	10
53873073	NTC_FAR85384	NTC	59
53873074	NTC_FAR85384	NTC	93
53873075	NTC_FAR85384	NTC	58
53873076	NTC_FAR85384	NTC	76
53873077	NTC_FAR85384	NTC	51
53873078	NTC_FAR85384	NTC	92
53873079	NTC_FAR85384	NTC	41
53873080	NTC_FAR85384	NTC	97
53873081	NTC_FAR85384	NTC	29
53873082	NTC_FAR85384	NTC	41
53873083	NTC_FAR85384	NTC	62
53873084	NTC_FAR85384	NTC	115
53873085	NTC_FAR85384	NTC	62
53873086	NTC_FAR85384	NTC	33
53873087	NTC_FAR85384	NTC	62
53873088	NTC_FAR85384	NTC	54
53873089	NTC_FAR85384	NTC	23
53873090	NTC_FAR85384	NTC	67
53873091	NTC_FAR85384	NTC	41
53873092	NTC_FAR85384	NTC	59
53873093	NTC_FAR85384	NTC	66
53873094	NTC_FAR85384	NTC	67
53873095	NTC_FAR85384	NTC	33
53873096	NTC_FAR85384	NTC	42
53873097	NTC_FAR85384	NTC	60
53873098	NTC_FAR85384	NTC	41
53873099	NTC_FAR85384	NTC	67
53873100	NTC_FAR85384	NTC	98
53873101	NTC_FAR85384	NTC	28
53873102	NTC_FAR85384	NTC	41
53873103	NTC_FAR85384	NTC	62
53873104	NTC_FAR85384	NTC	98
53873105	NTC_FAR85384	NTC	54
53873106	NTC_FAR85384	NTC	60
53873107	NTC_FAR85384	NTC	78
53873108	NTC_FAR85384	NTC	34
53873109	NTC_FAR85384	NTC	79
53873110	NTC_FAR85384	NTC	62
53873111	NTC_FAR85384	NTC	79
53873112	NTC_FAR85384	NTC	32
53873113	NTC_FAR85384	NTC	51
53873114	NTC_FAR85384	NTC	28
53873115	NTC_FAR85384	NTC	16
53873116	NTC_FAR85384	NTC	96
53873117	NTC_FAR85384	NTC	88
53873118	NTC_FAR85384	NTC	74
53873119	NTC_FAR85384	NTC	68
53873120	NTC_FAR85384	NTC	81
53873121	NTC_FAR85384	NTC	52
53873122	NTC_FAR85384	NTC	73
53873123	NTC_FAR85384	NTC	53
53873124	NTC_FAR85384	NTC	44
53873125	NTC_FAR85384	NTC	291
53873126	NTC_FAR85384	NTC	27
53873127	NTC_FAR85384	NTC	117
53873128	NTC_FAR85384	NTC	62
53873129	NTC_FAR85384	NTC	65
53873130	NTC_FAR85384	NTC	35
53873131	NTC_FAR85384	NTC	108
53873132	NTC_FAR85384	NTC	43
53873133	NTC_FAR85384	NTC	59
53873134	NTC_FAR85384	NTC	90
53873135	NTC_FAR85384	NTC	62
53873136	NTC_FAR85384	NTC	60
53873137	NTC_FAR85384	NTC	76
53873138	NTC_FAR85384	NTC	62
53873139	NTC_FAR85384	NTC	40
53873140	NTC_FAR85384	NTC	97
53873141	NTC_FAR85384	NTC	52
53873142	NTC_FAR85384	NTC	16
53873143	NTC_FAR85384	NTC	42
53873144	NTC_FAR85384	NTC	67
53873145	NTC_FAR85384	NTC	80
53873146	NTC_FAR85384	NTC	24
53873147	NTC_FAR85384	NTC	81
53873148	NTC_FAR85384	NTC	16
53873149	NTC_FAR85384	NTC	53
53873150	NTC_FAR85384	NTC	10
53873151	NTC_FAR85384	NTC	41
53873152	NTC_FAR85384	NTC	66
53873153	NTC_FAR85384	NTC	10
53873154	NTC_FAR85384	NTC	66
53873155	NTC_FAR85384	NTC	28
53873156	NTC_FAR85384	NTC	81
53873157	NTC_FAR85384	NTC	54
53873158	NTC_FAR85384	NTC	34
53873159	NTC_FAR85384	NTC	98
53873160	NTC_FAR85384	NTC	96
53873161	NTC_FAR85384	NTC	101
53873162	NTC_FAR85384	NTC	41
53873163	NTC_FAR85384	NTC	40
53873164	NTC_FAR85384	NTC	36
53873165	NTC_FAR85384	NTC	78
53873166	NTC_FAR85384	NTC	98
53873167	NTC_FAR85384	NTC	62
53873168	NTC_FAR85384	NTC	58
53873169	NTC_FAR85384	NTC	92
53873170	NTC_FAR85384	NTC	34
53873171	NTC_FAR85384	NTC	77
53873172	NTC_FAR85384	NTC	59
53873173	NTC_FAR85384	NTC	93
53873174	NTC_FAR85384	NTC	51
53873175	NTC_FAR85384	NTC	97
53873176	NTC_FAR85384	NTC	29
53873177	NTC_FAR85384	NTC	41
53873178	NTC_FAR85384	NTC	62
53873179	NTC_FAR85384	NTC	115
53873180	NTC_FAR85384	NTC	33
53873181	NTC_FAR85384	NTC	62
53873182	NTC_FAR85384	NTC	23
53873183	NTC_FAR85384	NTC	67
53873184	NTC_FAR85384	NTC	41
53873185	NTC_FAR85384	NTC	59
53873186	NTC_FAR85384	NTC	67
53873187	NTC_FAR85384	NTC	33
53873188	NTC_FAR85384	NTC	42
53873189	NTC_FAR85384	NTC	60
53873190	NTC_FAR85384	NTC	28
53873191	NTC_FAR85384	NTC	41
53873192	NTC_FAR85384	NTC	54
53873193	NTC_FAR85384	NTC	60
53873194	NTC_FAR85384	NTC	79
53873195	NTC_FAR85384	NTC	79
53873196	NTC_FAR85384	NTC	32
53873197	NTC_FAR85384	NTC	51
53873198	NTC_FAR85384	NTC	88
53873199	NTC_FAR85384	NTC	74
53873200	NTC_FAR85384	NTC	68
53873201	NTC_FAR85384	NTC	81
53873202	NTC_FAR85384	NTC	73
53873203	NTC_FAR85384	NTC	44
53873204	NTC_FAR85384	NTC	291
53873205	NTC_FAR85384	NTC	27
53873206	NTC_FAR85384	NTC	60
53873207	NTC_FAR85384	NTC	29
53873208	NTC_FAR85384	NTC	42
53873209	NTC_FAR85384	NTC	101
53873210	NTC_FAR85384	NTC	80
53873211	NTC_FAR85384	NTC	77
53873212	NTC_FAR85384	NTC	58
53873213	NTC_FAR85384	NTC	51
53873214	NTC_FAR85384	NTC	41
53873215	NTC_FAR85384	NTC	78
53873216	NTC_FAR85384	NTC	79
53873217	NTC_FAR85384	NTC	79
53873218	NTC_FAR85384	NTC	16
53873219	NTC_FAR85384	NTC	96
53873220	NTC_FAR85384	NTC	74
53873221	NTC_FAR85384	NTC	44
53873222	NTC_FAR85384	NTC	291
53873223	NTC_FAR85384	NTC	35
53873224	NTC_FAR85384	NTC	117
53873225	NTC_FAR85384	NTC	65
53873226	NTC_FAR85384	NTC	82
53873227	NTC_FAR85384	NTC	82
53873228	NTC_FAR85384	NTC	82
53873229	NTC_FAR85384	NTC	82
53873230	NTC_FAR85384	NTC	82
53873231	NTC_FAR85384	NTC	82
53873232	NTC_FAR85384	NTC	84
53873233	NTC_FAR85384	NTC	46
53873234	NTC_FAR85384	NTC	84
53873235	NTC_FAR85384	NTC	46
53873236	NTC_FAR85384	NTC	84
53873237	NTC_FAR85384	NTC	46
53873238	NTC_FAR85384	NTC	84
53873239	NTC_FAR85384	NTC	46
53873240	NTC_FAR85384	NTC	84
53873241	NTC_FAR85384	NTC	46
53873242	NTC_FAR85384	NTC	84
53873243	NTC_FAR85384	NTC	46
53873244	NTC_FAR85384	NTC	232
53873245	NTC_FAR85384	NTC	182
53873246	NTC_FAR85384	NTC	192
53873247	NTC_FAR85384	NTC	105
53873248	NTC_FAR85384	NTC	204
53873249	NTC_FAR85384	NTC	239
53873250	NTC_FAR85384	NTC	255
53873251	NTC_FAR85384	NTC	160
53873252	NTC_FAR85384	NTC	329
53873253	NTC_FAR85384	NTC	182
53873254	NTC_FAR85384	NTC	87
53873255	NTC_FAR85384	NTC	82
53873256	NTC_FAR85384	NTC	32
53873257	NTC_FAR85384	NTC	232
53873258	NTC_FAR85384	NTC	82
53873259	NTC_FAR85384	NTC	32
53873260	NTC_FAR85384	NTC	232
53873261	NTC_FAR85384	NTC	82
53873262	NTC_FAR85384	NTC	32
53873263	NTC_FAR85384	NTC	105
53873264	NTC_FAR85384	NTC	204
53873265	NTC_FAR85384	NTC	239
53873266	NTC_FAR85384	NTC	255
53873267	NTC_FAR85384	NTC	160
53873268	NTC_FAR85384	NTC	329
53873269	NTC_FAR85384	NTC	182
53873270	NTC_FAR85384	NTC	87
53873271	NTC_FAR85384	NTC	182
53873272	NTC_FAR85384	NTC	35
53873273	NTC_FAR85384	NTC	68
53873274	NTC_FAR85384	NTC	68
53873275	NTC_FAR85384	NTC	70
53873276	NTC_FAR85384	NTC	192
53873277	NTC_FAR85384	NTC	73
53873278	NTC_FAR85384	NTC	309
53873279	NTC_FAR85384	NTC	286
53873280	NTC_FAR85384	NTC	25
53873281	NTC_FAR85384	NTC	70
53873282	NTC_FAR85384	NTC	192
53873283	NTC_FAR85384	NTC	73
53873284	NTC_FAR85384	NTC	61
53873285	NTC_FAR85384	NTC	67
53873286	NTC_FAR85384	NTC	71
53873287	NTC_FAR85384	NTC	98
53873288	NTC_FAR85384	NTC	136
53873289	NTC_FAR85384	NTC	137
53873290	NTC_FAR85384	NTC	143
53873291	NTC_FAR85384	NTC	309
53873292	NTC_FAR85384	NTC	286
53873293	NTC_FAR85384	NTC	25
53873294	NTC_FAR85384	NTC	70
53873295	NTC_FAR85384	NTC	192
53873296	NTC_FAR85384	NTC	143
53873297	NTC_FAR85384	NTC	309
53873298	NTC_FAR85384	NTC	286
53873299	NTC_FAR85384	NTC	25
53873300	NTC_FAR85384	NTC	192
53873301	NTC_FAR85384	NTC	73
53873302	NTC_FAR85384	NTC	67
53873303	NTC_FAR85384	NTC	143
53873304	NTC_FAR85384	NTC	71
53873305	NTC_FAR85384	NTC	309
53873306	NTC_FAR85384	NTC	286
53873307	NTC_FAR85384	NTC	25
53873308	NTC_FAR85384	NTC	70
53873309	NTC_FAR85384	NTC	73
53873310	NTC_FAR85384	NTC	61
53873311	NTC_FAR85384	NTC	67
53873312	NTC_FAR85384	NTC	71
53873313	NTC_FAR85384	NTC	98
53873314	NTC_FAR85384	NTC	136
53873315	NTC_FAR85384	NTC	137
53873316	NTC_FAR85384	NTC	25
53873317	NTC_FAR85384	NTC	70
53873318	NTC_FAR85384	NTC	192
53873319	NTC_FAR85384	NTC	73
53873320	NTC_FAR85384	NTC	61
53873321	NTC_FAR85384	NTC	67
53873322	NTC_FAR85384	NTC	71
53873323	NTC_FAR85384	NTC	98
53873324	NTC_FAR85384	NTC	136
53873325	NTC_FAR85384	NTC	137
53873326	NTC_FAR85384	NTC	143
53873327	NTC_FAR85384	NTC	309
53873328	NTC_FAR85384	NTC	286
53873329	NTC_FAR85384	NTC	25
53873330	NTC_FAR85384	NTC	70
53873331	NTC_FAR85384	NTC	192
53873332	NTC_FAR85384	NTC	73
53873333	NTC_FAR85384	NTC	71
53873334	NTC_FAR85384	NTC	98
53873335	NTC_FAR85384	NTC	136
53873336	NTC_FAR85384	NTC	137
53873337	NTC_FAR85384	NTC	143
53873338	NTC_FAR85384	NTC	309
53873339	NTC_FAR85384	NTC	286
53873340	NTC_FAR85384	NTC	98
53873341	NTC_FAR85384	NTC	52
53873342	NTC_FAR85384	NTC	52
53873343	NTC_FAR85384	NTC	63
53873344	NTC_FAR85384	NTC	52
53873345	NTC_FAR85384	NTC	63
53873346	NTC_FAR85384	NTC	52
53873347	NTC_FAR85384	NTC	63
53873348	NTC_FAR85384	NTC	52
53873349	NTC_FAR85384	NTC	63
53873350	NTC_FAR85384	NTC	52
53873351	NTC_FAR85384	NTC	52
53873352	NTC_FAR85384	NTC	63
53873353	NTC_FAR85384	NTC	300
53873354	NTC_FAR85384	NTC	108
53873355	NTC_FAR85384	NTC	214
53873356	NTC_FAR85384	NTC	113
53873357	NTC_FAR85384	NTC	167
53873358	NTC_FAR85384	NTC	232
53873359	NTC_FAR85384	NTC	249
53873360	NTC_FAR85384	NTC	164
53873361	NTC_FAR85384	NTC	124
53873362	NTC_FAR85384	NTC	119
53873363	NTC_FAR85384	NTC	118
53873364	NTC_FAR85384	NTC	110
53873365	NTC_FAR85384	NTC	117
53873366	NTC_FAR85384	NTC	106
53873367	NTC_FAR85384	NTC	300
53873368	NTC_FAR85384	NTC	108
53873369	NTC_FAR85384	NTC	214
53873370	NTC_FAR85384	NTC	113
53873371	NTC_FAR85384	NTC	167
53873372	NTC_FAR85384	NTC	232
53873373	NTC_FAR85384	NTC	249
53873374	NTC_FAR85384	NTC	164
53873375	NTC_FAR85384	NTC	124
53873376	NTC_FAR85384	NTC	119
53873377	NTC_FAR85384	NTC	118
53873378	NTC_FAR85384	NTC	110
53873379	NTC_FAR85384	NTC	117
53873380	NTC_FAR85384	NTC	106
53873381	NTC_FAR85384	NTC	167
53873382	NTC_FAR85384	NTC	108
53873383	NTC_FAR85384	NTC	167
53873384	NTC_FAR85384	NTC	108
53873385	NTC_FAR85384	NTC	167
53873386	NTC_FAR85384	NTC	108
53873387	NTC_FAR85384	NTC	167
53873388	NTC_FAR85384	NTC	108
53873389	NTC_FAR85384	NTC	91
53873390	NTC_FAR85384	NTC	160
53873391	NTC_FAR85384	NTC	20
53873392	NTC_FAR85384	NTC	101
53873393	NTC_FAR85384	NTC	26
53873394	NTC_FAR85384	NTC	153
53873395	NTC_FAR85384	NTC	119
53873396	NTC_FAR85384	NTC	117
53873397	NTC_FAR85384	NTC	62
53873398	NTC_FAR85384	NTC	150
53873399	NTC_FAR85384	NTC	215
53873400	NTC_FAR85384	NTC	119
53873401	NTC_FAR85384	NTC	81
53873402	NTC_FAR85384	NTC	142
53873403	NTC_FAR85384	NTC	153
53873404	NTC_FAR85384	NTC	112
53873405	NTC_FAR85384	NTC	166
53873406	NTC_FAR85384	NTC	90
53873407	NTC_FAR85384	NTC	65
53873408	NTC_FAR85384	NTC	105
53873409	NTC_FAR85384	NTC	198
53873410	NTC_FAR85384	NTC	67
53873411	NTC_FAR85384	NTC	30
53873412	NTC_FAR85384	NTC	177
53873413	NTC_FAR85384	NTC	161
53873414	NTC_FAR85384	NTC	64
53873415	NTC_FAR85384	NTC	42
53873416	NTC_FAR85384	NTC	48
53873417	NTC_FAR85384	NTC	91
53873418	NTC_FAR85384	NTC	160
53873419	NTC_FAR85384	NTC	20
53873420	NTC_FAR85384	NTC	101
53873421	NTC_FAR85384	NTC	26
53873422	NTC_FAR85384	NTC	153
53873423	NTC_FAR85384	NTC	119
53873424	NTC_FAR85384	NTC	117
53873425	NTC_FAR85384	NTC	62
53873426	NTC_FAR85384	NTC	150
53873427	NTC_FAR85384	NTC	215
53873428	NTC_FAR85384	NTC	119
53873429	NTC_FAR85384	NTC	81
53873430	NTC_FAR85384	NTC	142
53873431	NTC_FAR85384	NTC	153
53873432	NTC_FAR85384	NTC	112
53873433	NTC_FAR85384	NTC	166
53873434	NTC_FAR85384	NTC	90
53873435	NTC_FAR85384	NTC	65
53873436	NTC_FAR85384	NTC	105
53873437	NTC_FAR85384	NTC	198
53873438	NTC_FAR85384	NTC	67
53873439	NTC_FAR85384	NTC	30
53873440	NTC_FAR85384	NTC	177
53873441	NTC_FAR85384	NTC	161
53873442	NTC_FAR85384	NTC	64
53873443	NTC_FAR85384	NTC	42
53873444	NTC_FAR85384	NTC	48
53873445	NTC_FAR85384	NTC	91
53873446	NTC_FAR85384	NTC	160
53873447	NTC_FAR85384	NTC	20
53873448	NTC_FAR85384	NTC	101
53873449	NTC_FAR85384	NTC	26
53873450	NTC_FAR85384	NTC	153
53873451	NTC_FAR85384	NTC	119
53873452	NTC_FAR85384	NTC	117
53873453	NTC_FAR85384	NTC	62
53873454	NTC_FAR85384	NTC	150
53873455	NTC_FAR85384	NTC	215
53873456	NTC_FAR85384	NTC	119
53873457	NTC_FAR85384	NTC	81
53873458	NTC_FAR85384	NTC	142
53873459	NTC_FAR85384	NTC	153
53873460	NTC_FAR85384	NTC	112
53873461	NTC_FAR85384	NTC	166
53873462	NTC_FAR85384	NTC	90
53873463	NTC_FAR85384	NTC	65
53873464	NTC_FAR85384	NTC	105
53873465	NTC_FAR85384	NTC	198
53873466	NTC_FAR85384	NTC	67
53873467	NTC_FAR85384	NTC	30
53873468	NTC_FAR85384	NTC	177
53873469	NTC_FAR85384	NTC	161
53873470	NTC_FAR85384	NTC	64
53873471	NTC_FAR85384	NTC	42
53873472	NTC_FAR85384	NTC	48
53873473	NTC_FAR85384	NTC	135
53873474	NTC_FAR85384	NTC	151
53873475	NTC_FAR85384	NTC	71
53873476	NTC_FAR85384	NTC	85
53873477	NTC_FAR85384	NTC	169
53873478	NTC_FAR85384	NTC	125
53873479	NTC_FAR85384	NTC	128
53873480	NTC_FAR85384	NTC	157
53873481	NTC_FAR85384	NTC	110
53873482	NTC_FAR85384	NTC	78
53873483	NTC_FAR85384	NTC	263
53873484	NTC_FAR85384	NTC	187
53873485	NTC_FAR85384	NTC	145
53873486	NTC_FAR85384	NTC	89
53873487	NTC_FAR85384	NTC	94
53873488	NTC_FAR85384	NTC	91
53873489	NTC_FAR85384	NTC	105
53873490	NTC_FAR85384	NTC	212
53873491	NTC_FAR85384	NTC	196
53873492	NTC_FAR85384	NTC	126
53873493	NTC_FAR85384	NTC	101
53873494	NTC_FAR85384	NTC	91
53873495	NTC_FAR85384	NTC	111
53873496	NTC_FAR85384	NTC	56
53873497	NTC_FAR85384	NTC	45
53873498	NTC_FAR85384	NTC	53
53873499	NTC_FAR85384	NTC	176
53873500	NTC_FAR85384	NTC	79
53873501	NTC_FAR85384	NTC	135
53873502	NTC_FAR85384	NTC	151
53873503	NTC_FAR85384	NTC	71
53873504	NTC_FAR85384	NTC	85
53873505	NTC_FAR85384	NTC	169
53873506	NTC_FAR85384	NTC	125
53873507	NTC_FAR85384	NTC	128
53873508	NTC_FAR85384	NTC	157
53873509	NTC_FAR85384	NTC	110
53873510	NTC_FAR85384	NTC	78
53873511	NTC_FAR85384	NTC	263
53873512	NTC_FAR85384	NTC	187
53873513	NTC_FAR85384	NTC	145
53873514	NTC_FAR85384	NTC	89
53873515	NTC_FAR85384	NTC	94
53873516	NTC_FAR85384	NTC	91
53873517	NTC_FAR85384	NTC	105
53873518	NTC_FAR85384	NTC	212
53873519	NTC_FAR85384	NTC	196
53873520	NTC_FAR85384	NTC	126
53873521	NTC_FAR85384	NTC	101
53873522	NTC_FAR85384	NTC	91
53873523	NTC_FAR85384	NTC	111
53873524	NTC_FAR85384	NTC	56
53873525	NTC_FAR85384	NTC	45
53873526	NTC_FAR85384	NTC	53
53873527	NTC_FAR85384	NTC	176
53873528	NTC_FAR85384	NTC	79
53873529	NTC_FAR85384	NTC	128
53873530	NTC_FAR85384	NTC	263
53873531	NTC_FAR85384	NTC	187
53873532	NTC_FAR85384	NTC	145
53873533	NTC_FAR85384	NTC	105
53873534	NTC_FAR85384	NTC	144
53873535	NTC_FAR85384	NTC	146
53873536	NTC_FAR85384	NTC	74
53873537	NTC_FAR85384	NTC	102
53873538	NTC_FAR85384	NTC	49
53873539	NTC_FAR85384	NTC	142
53873540	NTC_FAR85384	NTC	132
53873541	NTC_FAR85384	NTC	49
53873542	NTC_FAR85384	NTC	141
53873543	NTC_FAR85384	NTC	105
53873544	NTC_FAR85384	NTC	185
53873545	NTC_FAR85384	NTC	95
53873546	NTC_FAR85384	NTC	9
53873547	NTC_FAR85384	NTC	168
53873548	NTC_FAR85384	NTC	135
53873549	NTC_FAR85384	NTC	122
53873550	NTC_FAR85384	NTC	37
53873551	NTC_FAR85384	NTC	129
53873552	NTC_FAR85384	NTC	146
53873553	NTC_FAR85384	NTC	132
53873554	NTC_FAR85384	NTC	140
53873555	NTC_FAR85384	NTC	187
53873556	NTC_FAR85384	NTC	98
53873557	NTC_FAR85384	NTC	96
53873558	NTC_FAR85384	NTC	238
53873559	NTC_FAR85384	NTC	219
53873560	NTC_FAR85384	NTC	121
53873561	NTC_FAR85384	NTC	42
53873562	NTC_FAR85384	NTC	58
53873563	NTC_FAR85384	NTC	51
53873564	NTC_FAR85384	NTC	146
53873565	NTC_FAR85384	NTC	94
53873566	NTC_FAR85384	NTC	121
53873567	NTC_FAR85384	NTC	147
53873568	NTC_FAR85384	NTC	6
53873569	NTC_FAR85384	NTC	111
53873570	NTC_FAR85384	NTC	103
53873571	NTC_FAR85384	NTC	104
53873572	NTC_FAR85384	NTC	136
53873573	NTC_FAR85384	NTC	70
53873574	NTC_FAR85384	NTC	74
53873575	NTC_FAR85384	NTC	102
53873576	NTC_FAR85384	NTC	49
53873577	NTC_FAR85384	NTC	142
53873578	NTC_FAR85384	NTC	49
53873579	NTC_FAR85384	NTC	141
53873580	NTC_FAR85384	NTC	132
53873581	NTC_FAR85384	NTC	105
53873582	NTC_FAR85384	NTC	185
53873583	NTC_FAR85384	NTC	95
53873584	NTC_FAR85384	NTC	9
53873585	NTC_FAR85384	NTC	168
53873586	NTC_FAR85384	NTC	135
53873587	NTC_FAR85384	NTC	122
53873588	NTC_FAR85384	NTC	37
53873589	NTC_FAR85384	NTC	129
53873590	NTC_FAR85384	NTC	146
53873591	NTC_FAR85384	NTC	132
53873592	NTC_FAR85384	NTC	140
53873593	NTC_FAR85384	NTC	187
53873594	NTC_FAR85384	NTC	98
53873595	NTC_FAR85384	NTC	96
53873596	NTC_FAR85384	NTC	238
53873597	NTC_FAR85384	NTC	219
53873598	NTC_FAR85384	NTC	121
53873599	NTC_FAR85384	NTC	42
53873600	NTC_FAR85384	NTC	51
53873601	NTC_FAR85384	NTC	146
53873602	NTC_FAR85384	NTC	94
53873603	NTC_FAR85384	NTC	121
53873604	NTC_FAR85384	NTC	147
53873605	NTC_FAR85384	NTC	6
53873606	NTC_FAR85384	NTC	190
53873607	NTC_FAR85384	NTC	111
53873608	NTC_FAR85384	NTC	103
53873609	NTC_FAR85384	NTC	104
53873610	NTC_FAR85384	NTC	136
53873611	NTC_FAR85384	NTC	70
53873612	NTC_FAR85384	NTC	74
53873613	NTC_FAR85384	NTC	49
53873614	NTC_FAR85384	NTC	102
53873615	NTC_FAR85384	NTC	132
53873616	NTC_FAR85384	NTC	105
53873617	NTC_FAR85384	NTC	185
53873618	NTC_FAR85384	NTC	141
53873619	NTC_FAR85384	NTC	95
53873620	NTC_FAR85384	NTC	9
53873621	NTC_FAR85384	NTC	168
53873622	NTC_FAR85384	NTC	135
53873623	NTC_FAR85384	NTC	122
53873624	NTC_FAR85384	NTC	37
53873625	NTC_FAR85384	NTC	129
53873626	NTC_FAR85384	NTC	146
53873627	NTC_FAR85384	NTC	132
53873628	NTC_FAR85384	NTC	140
53873629	NTC_FAR85384	NTC	238
53873630	NTC_FAR85384	NTC	42
53873631	NTC_FAR85384	NTC	58
53873632	NTC_FAR85384	NTC	51
53873633	NTC_FAR85384	NTC	6
53873634	NTC_FAR85384	NTC	190
53873635	NTC_FAR85384	NTC	132
53873636	NTC_FAR85384	NTC	49
53873637	NTC_FAR85384	NTC	105
53873638	NTC_FAR85384	NTC	185
53873639	NTC_FAR85384	NTC	141
53873640	NTC_FAR85384	NTC	95
53873641	NTC_FAR85384	NTC	9
53873642	NTC_FAR85384	NTC	168
53873643	NTC_FAR85384	NTC	135
53873644	NTC_FAR85384	NTC	122
53873645	NTC_FAR85384	NTC	37
53873646	NTC_FAR85384	NTC	129
53873647	NTC_FAR85384	NTC	146
53873648	NTC_FAR85384	NTC	132
53873649	NTC_FAR85384	NTC	140
53873650	NTC_FAR85384	NTC	187
53873651	NTC_FAR85384	NTC	98
53873652	NTC_FAR85384	NTC	96
53873653	NTC_FAR85384	NTC	238
53873654	NTC_FAR85384	NTC	219
53873655	NTC_FAR85384	NTC	121
53873656	NTC_FAR85384	NTC	58
53873657	NTC_FAR85384	NTC	146
53873658	NTC_FAR85384	NTC	94
53873659	NTC_FAR85384	NTC	121
53873660	NTC_FAR85384	NTC	147
53873661	NTC_FAR85384	NTC	190
53873662	NTC_FAR85384	NTC	111
53873663	NTC_FAR85384	NTC	103
53873664	NTC_FAR85384	NTC	104
53873665	NTC_FAR85384	NTC	136
53873666	NTC_FAR85384	NTC	70
53873667	NTC_FAR85384	NTC	132
53873668	NTC_FAR85384	NTC	105
53873669	NTC_FAR85384	NTC	185
53873670	NTC_FAR85384	NTC	95
53873671	NTC_FAR85384	NTC	9
53873672	NTC_FAR85384	NTC	135
53873673	NTC_FAR85384	NTC	187
53873674	NTC_FAR85384	NTC	98
53873675	NTC_FAR85384	NTC	96
53873676	NTC_FAR85384	NTC	219
53873677	NTC_FAR85384	NTC	121
53873678	NTC_FAR85384	NTC	42
53873679	NTC_FAR85384	NTC	58
53873680	NTC_FAR85384	NTC	51
53873681	NTC_FAR85384	NTC	146
53873682	NTC_FAR85384	NTC	94
53873683	NTC_FAR85384	NTC	121
53873684	NTC_FAR85384	NTC	147
53873685	NTC_FAR85384	NTC	6
53873686	NTC_FAR85384	NTC	190
53873687	NTC_FAR85384	NTC	111
53873688	NTC_FAR85384	NTC	103
53873689	NTC_FAR85384	NTC	104
53873690	NTC_FAR85384	NTC	136
53873691	NTC_FAR85384	NTC	70
53873692	NTC_FAR85384	NTC	132
53873693	NTC_FAR85384	NTC	49
53873694	NTC_FAR85384	NTC	105
53873695	NTC_FAR85384	NTC	185
53873696	NTC_FAR85384	NTC	141
53873697	NTC_FAR85384	NTC	95
53873698	NTC_FAR85384	NTC	9
53873699	NTC_FAR85384	NTC	168
53873700	NTC_FAR85384	NTC	135
53873701	NTC_FAR85384	NTC	122
53873702	NTC_FAR85384	NTC	37
53873703	NTC_FAR85384	NTC	129
53873704	NTC_FAR85384	NTC	146
53873705	NTC_FAR85384	NTC	132
53873706	NTC_FAR85384	NTC	140
53873707	NTC_FAR85384	NTC	187
53873708	NTC_FAR85384	NTC	98
53873709	NTC_FAR85384	NTC	96
53873710	NTC_FAR85384	NTC	238
53873711	NTC_FAR85384	NTC	219
53873712	NTC_FAR85384	NTC	121
53873713	NTC_FAR85384	NTC	42
53873714	NTC_FAR85384	NTC	58
53873715	NTC_FAR85384	NTC	51
53873716	NTC_FAR85384	NTC	146
53873717	NTC_FAR85384	NTC	94
53873718	NTC_FAR85384	NTC	121
53873719	NTC_FAR85384	NTC	147
53873720	NTC_FAR85384	NTC	6
53873721	NTC_FAR85384	NTC	190
53873722	NTC_FAR85384	NTC	111
53873723	NTC_FAR85384	NTC	103
53873724	NTC_FAR85384	NTC	104
53873725	NTC_FAR85384	NTC	136
53873726	NTC_FAR85384	NTC	70
53873727	NTC_FAR85384	NTC	200
53873728	NTC_FAR85384	NTC	37
53873729	NTC_FAR85384	NTC	122
53873730	NTC_FAR85384	NTC	168
53873731	NTC_FAR85384	NTC	129
53873732	NTC_FAR85384	NTC	146
53873733	NTC_FAR85384	NTC	132
53873734	NTC_FAR85384	NTC	140
53873735	NTC_FAR85384	NTC	187
53873736	NTC_FAR85384	NTC	98
53873737	NTC_FAR85384	NTC	96
53873738	NTC_FAR85384	NTC	238
53873739	NTC_FAR85384	NTC	219
53873740	NTC_FAR85384	NTC	121
53873741	NTC_FAR85384	NTC	42
53873742	NTC_FAR85384	NTC	58
53873743	NTC_FAR85384	NTC	51
53873744	NTC_FAR85384	NTC	146
53873745	NTC_FAR85384	NTC	94
53873746	NTC_FAR85384	NTC	121
53873747	NTC_FAR85384	NTC	147
53873748	NTC_FAR85384	NTC	6
53873749	NTC_FAR85384	NTC	190
53873750	NTC_FAR85384	NTC	111
53873751	NTC_FAR85384	NTC	103
53873752	NTC_FAR85384	NTC	104
53873753	NTC_FAR85384	NTC	136
53873754	NTC_FAR85384	NTC	70
53873755	NTC_FAR85384	NTC	176
53873756	NTC_FAR85384	NTC	88
53873757	NTC_FAR85384	NTC	138
53873758	NTC_FAR85384	NTC	43
53873759	NTC_FAR85384	NTC	192
53873760	NTC_FAR85384	NTC	178
53873761	NTC_FAR85384	NTC	126
53873762	NTC_FAR85384	NTC	95
53873763	NTC_FAR85384	NTC	103
53873764	NTC_FAR85384	NTC	92
53873765	NTC_FAR85384	NTC	30
53873766	NTC_FAR85384	NTC	137
53873767	NTC_FAR85384	NTC	144
53873768	NTC_FAR85384	NTC	69
53873769	NTC_FAR85384	NTC	168
53873770	NTC_FAR85384	NTC	150
53873771	NTC_FAR85384	NTC	74
53873772	NTC_FAR85384	NTC	79
53873773	NTC_FAR85384	NTC	173
53873774	NTC_FAR85384	NTC	124
53873775	NTC_FAR85384	NTC	134
53873776	NTC_FAR85384	NTC	93
53873777	NTC_FAR85384	NTC	248
53873778	NTC_FAR85384	NTC	92
53873779	NTC_FAR85384	NTC	194
53873780	NTC_FAR85384	NTC	172
53873781	NTC_FAR85384	NTC	40
53873782	NTC_FAR85384	NTC	113
53873783	NTC_FAR85384	NTC	236
53873784	NTC_FAR85384	NTC	84
53873785	NTC_FAR85384	NTC	127
53873786	NTC_FAR85384	NTC	142
53873787	NTC_FAR85384	NTC	135
53873788	NTC_FAR85384	NTC	17
53873789	NTC_FAR85384	NTC	83
53873790	NTC_FAR85384	NTC	137
53873791	NTC_FAR85384	NTC	107
53873792	NTC_FAR85384	NTC	20
53873793	NTC_FAR85384	NTC	56
53873794	NTC_FAR85384	NTC	82
53873795	NTC_FAR85384	NTC	230
53873796	NTC_FAR85384	NTC	13
53873797	NTC_FAR85384	NTC	54
53873798	NTC_FAR85384	NTC	142
53873799	NTC_FAR85384	NTC	70
53873800	NTC_FAR85384	NTC	147
53873801	NTC_FAR85384	NTC	106
53873802	NTC_FAR85384	NTC	87
53873803	NTC_FAR85384	NTC	55
53873804	NTC_FAR85384	NTC	141
53873805	NTC_FAR85384	NTC	150
53873806	NTC_FAR85384	NTC	95
53873807	NTC_FAR85384	NTC	72
53873808	NTC_FAR85384	NTC	105
53873809	NTC_FAR85384	NTC	22
53873810	NTC_FAR85384	NTC	69
53873811	NTC_FAR85384	NTC	59
53873812	NTC_FAR85384	NTC	194
53873813	NTC_FAR85384	NTC	138
53873814	NTC_FAR85384	NTC	43
53873815	NTC_FAR85384	NTC	192
53873816	NTC_FAR85384	NTC	178
53873817	NTC_FAR85384	NTC	126
53873818	NTC_FAR85384	NTC	95
53873819	NTC_FAR85384	NTC	103
53873820	NTC_FAR85384	NTC	92
53873821	NTC_FAR85384	NTC	30
53873822	NTC_FAR85384	NTC	137
53873823	NTC_FAR85384	NTC	144
53873824	NTC_FAR85384	NTC	69
53873825	NTC_FAR85384	NTC	168
53873826	NTC_FAR85384	NTC	150
53873827	NTC_FAR85384	NTC	79
53873828	NTC_FAR85384	NTC	74
53873829	NTC_FAR85384	NTC	173
53873830	NTC_FAR85384	NTC	124
53873831	NTC_FAR85384	NTC	134
53873832	NTC_FAR85384	NTC	93
53873833	NTC_FAR85384	NTC	248
53873834	NTC_FAR85384	NTC	92
53873835	NTC_FAR85384	NTC	194
53873836	NTC_FAR85384	NTC	172
53873837	NTC_FAR85384	NTC	40
53873838	NTC_FAR85384	NTC	113
53873839	NTC_FAR85384	NTC	236
53873840	NTC_FAR85384	NTC	84
53873841	NTC_FAR85384	NTC	127
53873842	NTC_FAR85384	NTC	142
53873843	NTC_FAR85384	NTC	135
53873844	NTC_FAR85384	NTC	17
53873845	NTC_FAR85384	NTC	83
53873846	NTC_FAR85384	NTC	137
53873847	NTC_FAR85384	NTC	107
53873848	NTC_FAR85384	NTC	20
53873849	NTC_FAR85384	NTC	56
53873850	NTC_FAR85384	NTC	82
53873851	NTC_FAR85384	NTC	230
53873852	NTC_FAR85384	NTC	13
53873853	NTC_FAR85384	NTC	54
53873854	NTC_FAR85384	NTC	142
53873855	NTC_FAR85384	NTC	70
53873856	NTC_FAR85384	NTC	147
53873857	NTC_FAR85384	NTC	106
53873858	NTC_FAR85384	NTC	87
53873859	NTC_FAR85384	NTC	55
53873860	NTC_FAR85384	NTC	141
53873861	NTC_FAR85384	NTC	150
53873862	NTC_FAR85384	NTC	95
53873863	NTC_FAR85384	NTC	72
53873864	NTC_FAR85384	NTC	105
53873865	NTC_FAR85384	NTC	22
53873866	NTC_FAR85384	NTC	69
53873867	NTC_FAR85384	NTC	59
53873868	NTC_FAR85384	NTC	194
53873869	NTC_FAR85384	NTC	178
53873870	NTC_FAR85384	NTC	126
53873871	NTC_FAR85384	NTC	30
53873872	NTC_FAR85384	NTC	138
53873873	NTC_FAR85384	NTC	95
53873874	NTC_FAR85384	NTC	103
53873875	NTC_FAR85384	NTC	137
53873876	NTC_FAR85384	NTC	192
53873877	NTC_FAR85384	NTC	144
53873878	NTC_FAR85384	NTC	92
53873879	NTC_FAR85384	NTC	43
53873880	NTC_FAR85384	NTC	69
53873881	NTC_FAR85384	NTC	168
53873882	NTC_FAR85384	NTC	150
53873883	NTC_FAR85384	NTC	74
53873884	NTC_FAR85384	NTC	79
53873885	NTC_FAR85384	NTC	173
53873886	NTC_FAR85384	NTC	134
53873887	NTC_FAR85384	NTC	124
53873888	NTC_FAR85384	NTC	93
53873889	NTC_FAR85384	NTC	248
53873890	NTC_FAR85384	NTC	92
53873891	NTC_FAR85384	NTC	194
53873892	NTC_FAR85384	NTC	172
53873893	NTC_FAR85384	NTC	40
53873894	NTC_FAR85384	NTC	113
53873895	NTC_FAR85384	NTC	236
53873896	NTC_FAR85384	NTC	84
53873897	NTC_FAR85384	NTC	127
53873898	NTC_FAR85384	NTC	142
53873899	NTC_FAR85384	NTC	135
53873900	NTC_FAR85384	NTC	17
53873901	NTC_FAR85384	NTC	83
53873902	NTC_FAR85384	NTC	137
53873903	NTC_FAR85384	NTC	107
53873904	NTC_FAR85384	NTC	20
53873905	NTC_FAR85384	NTC	56
53873906	NTC_FAR85384	NTC	82
53873907	NTC_FAR85384	NTC	230
53873908	NTC_FAR85384	NTC	13
53873909	NTC_FAR85384	NTC	54
53873910	NTC_FAR85384	NTC	142
53873911	NTC_FAR85384	NTC	70
53873912	NTC_FAR85384	NTC	147
53873913	NTC_FAR85384	NTC	87
53873914	NTC_FAR85384	NTC	55
53873915	NTC_FAR85384	NTC	95
53873916	NTC_FAR85384	NTC	72
53873917	NTC_FAR85384	NTC	105
53873918	NTC_FAR85384	NTC	69
53873919	NTC_FAR85384	NTC	106
53873920	NTC_FAR85384	NTC	39
53873921	NTC_FAR85384	NTC	10
53873922	NTC_FAR85384	NTC	70
53873923	NTC_FAR85384	NTC	106
53873924	NTC_FAR85384	NTC	39
53873925	NTC_FAR85384	NTC	276
53873926	NTC_FAR85384	NTC	10
53873927	NTC_FAR85384	NTC	70
53873928	NTC_FAR85384	NTC	106
53873929	NTC_FAR85384	NTC	39
53873930	NTC_FAR85384	NTC	276
53873931	NTC_FAR85384	NTC	10
53873932	NTC_FAR85384	NTC	70
53873933	NTC_FAR85384	NTC	106
53873934	NTC_FAR85384	NTC	39
53873935	NTC_FAR85384	NTC	276
53873936	NTC_FAR85384	NTC	10
53873937	NTC_FAR85384	NTC	70
53873938	NTC_FAR85384	NTC	106
53873939	NTC_FAR85384	NTC	39
53873940	NTC_FAR85384	NTC	276
53873941	NTC_FAR85384	NTC	10
53873942	NTC_FAR85384	NTC	70
53873943	NTC_FAR85384	NTC	106
53873944	NTC_FAR85384	NTC	39
53873945	NTC_FAR85384	NTC	276
53873946	NTC_FAR85384	NTC	10
53873947	NTC_FAR85384	NTC	70
53873948	NTC_FAR85384	NTC	276
53873949	NTC_FAR85384	NTC	116
53873950	NTC_FAR85384	NTC	98
53873951	NTC_FAR85384	NTC	135
53873952	NTC_FAR85384	NTC	274
53873953	NTC_FAR85384	NTC	184
53873954	NTC_FAR85384	NTC	165
53873955	NTC_FAR85384	NTC	86
53873956	NTC_FAR85384	NTC	106
53873957	NTC_FAR85384	NTC	81
53873958	NTC_FAR85384	NTC	51
53873959	NTC_FAR85384	NTC	124
53873960	NTC_FAR85384	NTC	55
53873961	NTC_FAR85384	NTC	36
53873962	NTC_FAR85384	NTC	116
53873963	NTC_FAR85384	NTC	98
53873964	NTC_FAR85384	NTC	135
53873965	NTC_FAR85384	NTC	274
53873966	NTC_FAR85384	NTC	184
53873967	NTC_FAR85384	NTC	165
53873968	NTC_FAR85384	NTC	86
53873969	NTC_FAR85384	NTC	106
53873970	NTC_FAR85384	NTC	81
53873971	NTC_FAR85384	NTC	51
53873972	NTC_FAR85384	NTC	124
53873973	NTC_FAR85384	NTC	55
53873974	NTC_FAR85384	NTC	36
53873975	NTC_FAR85384	NTC	8
53873976	NTC_FAR85384	NTC	12
53873977	NTC_FAR85384	NTC	64
53873978	NTC_FAR85384	NTC	194
53873979	NTC_FAR85384	NTC	164
53873980	NTC_FAR85384	NTC	79
53873981	NTC_FAR85384	NTC	7
53873982	NTC_FAR85384	NTC	8
53873983	NTC_FAR85384	NTC	12
53873984	NTC_FAR85384	NTC	64
53873985	NTC_FAR85384	NTC	194
53873986	NTC_FAR85384	NTC	164
53873987	NTC_FAR85384	NTC	79
53873988	NTC_FAR85384	NTC	7
53873989	NTC_FAR85384	NTC	8
53873990	NTC_FAR85384	NTC	12
53873991	NTC_FAR85384	NTC	64
53873992	NTC_FAR85384	NTC	194
53873993	NTC_FAR85384	NTC	164
53873994	NTC_FAR85384	NTC	79
53873995	NTC_FAR85384	NTC	8
53873996	NTC_FAR85384	NTC	12
53873997	NTC_FAR85384	NTC	64
53873998	NTC_FAR85384	NTC	194
53873999	NTC_FAR85384	NTC	164
53874000	NTC_FAR85384	NTC	79
53874001	NTC_FAR85384	NTC	7
53874002	NTC_FAR85384	NTC	48
53874003	NTC_FAR85384	NTC	40
53874004	NTC_FAR85384	NTC	148
53874005	NTC_FAR85384	NTC	58
53874006	NTC_FAR85384	NTC	94
53874007	NTC_FAR85384	NTC	111
53874008	NTC_FAR85384	NTC	236
53874009	NTC_FAR85384	NTC	210
53874010	NTC_FAR85384	NTC	189
53874011	NTC_FAR85384	NTC	232
53874012	NTC_FAR85384	NTC	148
53874013	NTC_FAR85384	NTC	148
53874014	NTC_FAR85384	NTC	158
53874015	NTC_FAR85384	NTC	152
53874016	NTC_FAR85384	NTC	245
53874017	NTC_FAR85384	NTC	247
53874018	NTC_FAR85384	NTC	81
53874019	NTC_FAR85384	NTC	151
53874020	NTC_FAR85384	NTC	27
53874021	NTC_FAR85384	NTC	124
53874022	NTC_FAR85384	NTC	156
53874023	NTC_FAR85384	NTC	153
53874024	NTC_FAR85384	NTC	251
53874025	NTC_FAR85384	NTC	114
53874026	NTC_FAR85384	NTC	181
53874027	NTC_FAR85384	NTC	156
53874028	NTC_FAR85384	NTC	65
53874029	NTC_FAR85384	NTC	188
53874030	NTC_FAR85384	NTC	33
53874031	NTC_FAR85384	NTC	136
53874032	NTC_FAR85384	NTC	234
53874033	NTC_FAR85384	NTC	158
53874034	NTC_FAR85384	NTC	152
53874035	NTC_FAR85384	NTC	81
53874036	NTC_FAR85384	NTC	151
53874037	NTC_FAR85384	NTC	27
53874038	NTC_FAR85384	NTC	156
53874039	NTC_FAR85384	NTC	153
53874040	NTC_FAR85384	NTC	123
53874041	NTC_FAR85384	NTC	289
53874042	NTC_FAR85384	NTC	251
53874043	NTC_FAR85384	NTC	114
53874044	NTC_FAR85384	NTC	181
53874045	NTC_FAR85384	NTC	35
53874046	NTC_FAR85384	NTC	32
53874047	NTC_FAR85384	NTC	156
53874048	NTC_FAR85384	NTC	247
53874049	NTC_FAR85384	NTC	151
53874050	NTC_FAR85384	NTC	27
53874051	NTC_FAR85384	NTC	124
53874052	NTC_FAR85384	NTC	156
53874053	NTC_FAR85384	NTC	123
53874054	NTC_FAR85384	NTC	289
53874055	NTC_FAR85384	NTC	251
53874056	NTC_FAR85384	NTC	114
53874057	NTC_FAR85384	NTC	181
53874058	NTC_FAR85384	NTC	35
53874059	NTC_FAR85384	NTC	32
53874060	NTC_FAR85384	NTC	156
53874061	NTC_FAR85384	NTC	234
53874062	NTC_FAR85384	NTC	158
53874063	NTC_FAR85384	NTC	247
53874064	NTC_FAR85384	NTC	81
53874065	NTC_FAR85384	NTC	151
53874066	NTC_FAR85384	NTC	27
53874067	NTC_FAR85384	NTC	124
53874068	NTC_FAR85384	NTC	156
53874069	NTC_FAR85384	NTC	153
53874070	NTC_FAR85384	NTC	289
53874071	NTC_FAR85384	NTC	114
53874072	NTC_FAR85384	NTC	181
53874073	NTC_FAR85384	NTC	35
53874074	NTC_FAR85384	NTC	32
53874075	NTC_FAR85384	NTC	65
53874076	NTC_FAR85384	NTC	188
53874077	NTC_FAR85384	NTC	234
53874078	NTC_FAR85384	NTC	158
53874079	NTC_FAR85384	NTC	152
53874080	NTC_FAR85384	NTC	245
53874081	NTC_FAR85384	NTC	247
53874082	NTC_FAR85384	NTC	81
53874083	NTC_FAR85384	NTC	124
53874084	NTC_FAR85384	NTC	156
53874085	NTC_FAR85384	NTC	153
53874086	NTC_FAR85384	NTC	289
53874087	NTC_FAR85384	NTC	251
53874088	NTC_FAR85384	NTC	114
53874089	NTC_FAR85384	NTC	35
53874090	NTC_FAR85384	NTC	32
53874091	NTC_FAR85384	NTC	156
53874092	NTC_FAR85384	NTC	245
53874093	NTC_FAR85384	NTC	81
53874094	NTC_FAR85384	NTC	156
53874095	NTC_FAR85384	NTC	153
53874096	NTC_FAR85384	NTC	123
53874097	NTC_FAR85384	NTC	289
53874098	NTC_FAR85384	NTC	251
53874099	NTC_FAR85384	NTC	114
53874100	NTC_FAR85384	NTC	181
53874101	NTC_FAR85384	NTC	32
53874102	NTC_FAR85384	NTC	156
53874103	NTC_FAR85384	NTC	188
53874104	NTC_FAR85384	NTC	33
53874105	NTC_FAR85384	NTC	136
53874106	NTC_FAR85384	NTC	234
53874107	NTC_FAR85384	NTC	158
53874108	NTC_FAR85384	NTC	152
53874109	NTC_FAR85384	NTC	81
53874110	NTC_FAR85384	NTC	151
53874111	NTC_FAR85384	NTC	124
53874112	NTC_FAR85384	NTC	123
53874113	NTC_FAR85384	NTC	289
53874114	NTC_FAR85384	NTC	251
53874115	NTC_FAR85384	NTC	181
53874116	NTC_FAR85384	NTC	32
53874117	NTC_FAR85384	NTC	156
53874118	NTC_FAR85384	NTC	188
53874119	NTC_FAR85384	NTC	33
53874120	NTC_FAR85384	NTC	136
53874121	NTC_FAR85384	NTC	188
53874122	NTC_FAR85384	NTC	33
53874123	NTC_FAR85384	NTC	152
53874124	NTC_FAR85384	NTC	245
53874125	NTC_FAR85384	NTC	247
53874126	NTC_FAR85384	NTC	234
53874127	NTC_FAR85384	NTC	152
53874128	NTC_FAR85384	NTC	245
53874129	NTC_FAR85384	NTC	27
53874130	NTC_FAR85384	NTC	123
53874131	NTC_FAR85384	NTC	35
53874132	NTC_FAR85384	NTC	7
53874133	NTC_FAR85384	NTC	234
53874134	NTC_FAR85384	NTC	158
53874135	NTC_FAR85384	NTC	245
53874136	NTC_FAR85384	NTC	247
53874137	NTC_FAR85384	NTC	151
53874138	NTC_FAR85384	NTC	27
53874139	NTC_FAR85384	NTC	124
53874140	NTC_FAR85384	NTC	153
53874141	NTC_FAR85384	NTC	123
53874142	NTC_FAR85384	NTC	35
53874143	NTC_FAR85384	NTC	7
53874144	NTC_FAR85384	NTC	122
53874145	NTC_FAR85384	NTC	93
53874146	NTC_FAR85384	NTC	54
53874147	NTC_FAR85384	NTC	85
53874148	NTC_FAR85384	NTC	128
53874149	NTC_FAR85384	NTC	167
53874150	NTC_FAR85384	NTC	94
53874151	NTC_FAR85384	NTC	98
53874152	NTC_FAR85384	NTC	251
53874153	NTC_FAR85384	NTC	50
53874154	NTC_FAR85384	NTC	119
53874155	NTC_FAR85384	NTC	159
53874156	NTC_FAR85384	NTC	116
53874157	NTC_FAR85384	NTC	39
53874158	NTC_FAR85384	NTC	81
53874159	NTC_FAR85384	NTC	79
53874160	NTC_FAR85384	NTC	77
53874161	NTC_FAR85384	NTC	135
53874162	NTC_FAR85384	NTC	122
53874163	NTC_FAR85384	NTC	93
53874164	NTC_FAR85384	NTC	54
53874165	NTC_FAR85384	NTC	85
53874166	NTC_FAR85384	NTC	128
53874167	NTC_FAR85384	NTC	167
53874168	NTC_FAR85384	NTC	94
53874169	NTC_FAR85384	NTC	98
53874170	NTC_FAR85384	NTC	251
53874171	NTC_FAR85384	NTC	50
53874172	NTC_FAR85384	NTC	119
53874173	NTC_FAR85384	NTC	159
53874174	NTC_FAR85384	NTC	116
53874175	NTC_FAR85384	NTC	39
53874176	NTC_FAR85384	NTC	81
53874177	NTC_FAR85384	NTC	79
53874178	NTC_FAR85384	NTC	77
53874179	NTC_FAR85384	NTC	135
53874180	NTC_FAR85384	NTC	122
53874181	NTC_FAR85384	NTC	93
53874182	NTC_FAR85384	NTC	54
53874183	NTC_FAR85384	NTC	85
53874184	NTC_FAR85384	NTC	128
53874185	NTC_FAR85384	NTC	167
53874186	NTC_FAR85384	NTC	94
53874187	NTC_FAR85384	NTC	98
53874188	NTC_FAR85384	NTC	251
53874189	NTC_FAR85384	NTC	50
53874190	NTC_FAR85384	NTC	119
53874191	NTC_FAR85384	NTC	159
53874192	NTC_FAR85384	NTC	116
53874193	NTC_FAR85384	NTC	39
53874194	NTC_FAR85384	NTC	81
53874195	NTC_FAR85384	NTC	79
53874196	NTC_FAR85384	NTC	77
53874197	NTC_FAR85384	NTC	135
53874198	NTC_FAR85384	NTC	122
53874199	NTC_FAR85384	NTC	93
53874200	NTC_FAR85384	NTC	54
53874201	NTC_FAR85384	NTC	85
53874202	NTC_FAR85384	NTC	128
53874203	NTC_FAR85384	NTC	167
53874204	NTC_FAR85384	NTC	94
53874205	NTC_FAR85384	NTC	98
53874206	NTC_FAR85384	NTC	251
53874207	NTC_FAR85384	NTC	50
53874208	NTC_FAR85384	NTC	119
53874209	NTC_FAR85384	NTC	159
53874210	NTC_FAR85384	NTC	116
53874211	NTC_FAR85384	NTC	39
53874212	NTC_FAR85384	NTC	81
53874213	NTC_FAR85384	NTC	79
53874214	NTC_FAR85384	NTC	77
53874215	NTC_FAR85384	NTC	135
53874216	NTC_FAR85384	NTC	122
53874217	NTC_FAR85384	NTC	93
53874218	NTC_FAR85384	NTC	54
53874219	NTC_FAR85384	NTC	85
53874220	NTC_FAR85384	NTC	128
53874221	NTC_FAR85384	NTC	167
53874222	NTC_FAR85384	NTC	94
53874223	NTC_FAR85384	NTC	98
53874224	NTC_FAR85384	NTC	251
53874225	NTC_FAR85384	NTC	50
53874226	NTC_FAR85384	NTC	119
53874227	NTC_FAR85384	NTC	159
53874228	NTC_FAR85384	NTC	116
53874229	NTC_FAR85384	NTC	39
53874230	NTC_FAR85384	NTC	81
53874231	NTC_FAR85384	NTC	79
53874232	NTC_FAR85384	NTC	77
53874233	NTC_FAR85384	NTC	135
53874234	NTC_FAR85384	NTC	122
53874235	NTC_FAR85384	NTC	93
53874236	NTC_FAR85384	NTC	54
53874237	NTC_FAR85384	NTC	85
53874238	NTC_FAR85384	NTC	128
53874239	NTC_FAR85384	NTC	167
53874240	NTC_FAR85384	NTC	94
53874241	NTC_FAR85384	NTC	98
53874242	NTC_FAR85384	NTC	251
53874243	NTC_FAR85384	NTC	50
53874244	NTC_FAR85384	NTC	119
53874245	NTC_FAR85384	NTC	159
53874246	NTC_FAR85384	NTC	116
53874247	NTC_FAR85384	NTC	39
53874248	NTC_FAR85384	NTC	81
53874249	NTC_FAR85384	NTC	79
53874250	NTC_FAR85384	NTC	77
53874251	NTC_FAR85384	NTC	135
53874252	NTC_FAR85384	NTC	30
53874253	NTC_FAR85384	NTC	142
53874254	NTC_FAR85384	NTC	142
53874255	NTC_FAR85384	NTC	67
53874256	NTC_FAR85384	NTC	139
53874257	NTC_FAR85384	NTC	89
53874258	NTC_FAR85384	NTC	122
53874259	NTC_FAR85384	NTC	63
53874260	NTC_FAR85384	NTC	102
53874261	NTC_FAR85384	NTC	8
53874262	NTC_FAR85384	NTC	157
53874263	NTC_FAR85384	NTC	30
53874264	NTC_FAR85384	NTC	54
53874265	NTC_FAR85384	NTC	41
53874266	NTC_FAR85384	NTC	103
53874267	NTC_FAR85384	NTC	65
53874268	NTC_FAR85384	NTC	77
53874269	NTC_FAR85384	NTC	32
53874270	NTC_FAR85384	NTC	72
53874271	NTC_FAR85384	NTC	141
53874272	NTC_FAR85384	NTC	141
53874273	NTC_FAR85384	NTC	108
53874274	NTC_FAR85384	NTC	107
53874275	NTC_FAR85384	NTC	118
53874276	NTC_FAR85384	NTC	42
53874277	NTC_FAR85384	NTC	59
53874278	NTC_FAR85384	NTC	46
53874279	NTC_FAR85384	NTC	81
53874280	NTC_FAR85384	NTC	84
53874281	NTC_FAR85384	NTC	58
53874282	NTC_FAR85384	NTC	53
53874283	NTC_FAR85384	NTC	111
53874284	NTC_FAR85384	NTC	145
53874285	NTC_FAR85384	NTC	87
53874286	NTC_FAR85384	NTC	149
53874287	NTC_FAR85384	NTC	111
53874288	NTC_FAR85384	NTC	29
53874289	NTC_FAR85384	NTC	51
53874290	NTC_FAR85384	NTC	117
53874291	NTC_FAR85384	NTC	51
53874292	NTC_FAR85384	NTC	47
53874293	NTC_FAR85384	NTC	34
53874294	NTC_FAR85384	NTC	41
53874295	NTC_FAR85384	NTC	13
53874296	NTC_FAR85384	NTC	47
53874297	NTC_FAR85384	NTC	130
53874298	NTC_FAR85384	NTC	41
53874299	NTC_FAR85384	NTC	73
53874300	NTC_FAR85384	NTC	10
53874301	NTC_FAR85384	NTC	51
53874302	NTC_FAR85384	NTC	96
53874303	NTC_FAR85384	NTC	77
53874304	NTC_FAR85384	NTC	50
53874305	NTC_FAR85384	NTC	39
53874306	NTC_FAR85384	NTC	105
53874307	NTC_FAR85384	NTC	138
53874308	NTC_FAR85384	NTC	98
53874309	NTC_FAR85384	NTC	50
53874310	NTC_FAR85384	NTC	123
53874311	NTC_FAR85384	NTC	143
53874312	NTC_FAR85384	NTC	62
53874313	NTC_FAR85384	NTC	78
53874314	NTC_FAR85384	NTC	73
53874315	NTC_FAR85384	NTC	72
53874316	NTC_FAR85384	NTC	117
53874317	NTC_FAR85384	NTC	115
53874318	NTC_FAR85384	NTC	12
53874319	NTC_FAR85384	NTC	62
53874320	NTC_FAR85384	NTC	66
53874321	NTC_FAR85384	NTC	155
53874322	NTC_FAR85384	NTC	8
53874323	NTC_FAR85384	NTC	93
53874324	NTC_FAR85384	NTC	80
53874325	NTC_FAR85384	NTC	102
53874326	NTC_FAR85384	NTC	8
53874327	NTC_FAR85384	NTC	75
53874328	NTC_FAR85384	NTC	154
53874329	NTC_FAR85384	NTC	68
53874330	NTC_FAR85384	NTC	70
53874331	NTC_FAR85384	NTC	93
53874332	NTC_FAR85384	NTC	81
53874333	NTC_FAR85384	NTC	45
53874334	NTC_FAR85384	NTC	54
53874335	NTC_FAR85384	NTC	108
53874336	NTC_FAR85384	NTC	54
53874337	NTC_FAR85384	NTC	45
53874338	NTC_FAR85384	NTC	78
53874339	NTC_FAR85384	NTC	81
53874340	NTC_FAR85384	NTC	117
53874341	NTC_FAR85384	NTC	68
53874342	NTC_FAR85384	NTC	130
53874343	NTC_FAR85384	NTC	42
53874344	NTC_FAR85384	NTC	123
53874345	NTC_FAR85384	NTC	65
53874346	NTC_FAR85384	NTC	149
53874347	NTC_FAR85384	NTC	87
53874348	NTC_FAR85384	NTC	41
53874349	NTC_FAR85384	NTC	105
53874350	NTC_FAR85384	NTC	77
53874351	NTC_FAR85384	NTC	73
53874352	NTC_FAR85384	NTC	117
53874353	NTC_FAR85384	NTC	118
53874354	NTC_FAR85384	NTC	63
53874355	NTC_FAR85384	NTC	50
53874356	NTC_FAR85384	NTC	143
53874357	NTC_FAR85384	NTC	81
53874358	NTC_FAR85384	NTC	111
53874359	NTC_FAR85384	NTC	62
53874360	NTC_FAR85384	NTC	73
53874361	NTC_FAR85384	NTC	89
53874362	NTC_FAR85384	NTC	115
53874363	NTC_FAR85384	NTC	8
53874364	NTC_FAR85384	NTC	59
53874365	NTC_FAR85384	NTC	102
53874366	NTC_FAR85384	NTC	75
53874367	NTC_FAR85384	NTC	10
53874368	NTC_FAR85384	NTC	154
53874369	NTC_FAR85384	NTC	29
53874370	NTC_FAR85384	NTC	32
53874371	NTC_FAR85384	NTC	157
53874372	NTC_FAR85384	NTC	30
53874373	NTC_FAR85384	NTC	51
53874374	NTC_FAR85384	NTC	122
53874375	NTC_FAR85384	NTC	62
53874376	NTC_FAR85384	NTC	13
53874377	NTC_FAR85384	NTC	98
53874378	NTC_FAR85384	NTC	96
53874379	NTC_FAR85384	NTC	12
53874380	NTC_FAR85384	NTC	155
53874381	NTC_FAR85384	NTC	103
53874382	NTC_FAR85384	NTC	50
53874383	NTC_FAR85384	NTC	8
53874384	NTC_FAR85384	NTC	66
53874385	NTC_FAR85384	NTC	102
53874386	NTC_FAR85384	NTC	51
53874387	NTC_FAR85384	NTC	54
53874388	NTC_FAR85384	NTC	80
53874389	NTC_FAR85384	NTC	53
53874390	NTC_FAR85384	NTC	72
53874391	NTC_FAR85384	NTC	145
53874392	NTC_FAR85384	NTC	111
53874393	NTC_FAR85384	NTC	78
53874394	NTC_FAR85384	NTC	51
53874395	NTC_FAR85384	NTC	47
53874396	NTC_FAR85384	NTC	84
53874397	NTC_FAR85384	NTC	46
53874398	NTC_FAR85384	NTC	34
53874399	NTC_FAR85384	NTC	41
53874400	NTC_FAR85384	NTC	141
53874401	NTC_FAR85384	NTC	47
53874402	NTC_FAR85384	NTC	39
53874403	NTC_FAR85384	NTC	77
53874404	NTC_FAR85384	NTC	58
53874405	NTC_FAR85384	NTC	141
53874406	NTC_FAR85384	NTC	138
53874407	NTC_FAR85384	NTC	70
53874408	NTC_FAR85384	NTC	93
53874409	NTC_FAR85384	NTC	81
53874410	NTC_FAR85384	NTC	45
53874411	NTC_FAR85384	NTC	54
53874412	NTC_FAR85384	NTC	108
53874413	NTC_FAR85384	NTC	54
53874414	NTC_FAR85384	NTC	45
53874415	NTC_FAR85384	NTC	78
53874416	NTC_FAR85384	NTC	157
53874417	NTC_FAR85384	NTC	139
53874418	NTC_FAR85384	NTC	139
53874419	NTC_FAR85384	NTC	139
53874420	NTC_FAR85384	NTC	139
53874421	NTC_FAR85384	NTC	139
53874422	NTC_FAR85384	NTC	139
53874423	NTC_FAR85384	NTC	205
53874424	NTC_FAR85384	NTC	96
53874425	NTC_FAR85384	NTC	120
53874426	NTC_FAR85384	NTC	156
53874427	NTC_FAR85384	NTC	237
53874428	NTC_FAR85384	NTC	205
53874429	NTC_FAR85384	NTC	205
53874430	NTC_FAR85384	NTC	96
53874431	NTC_FAR85384	NTC	120
53874432	NTC_FAR85384	NTC	156
53874433	NTC_FAR85384	NTC	205
53874434	NTC_FAR85384	NTC	96
53874435	NTC_FAR85384	NTC	120
53874436	NTC_FAR85384	NTC	156
53874437	NTC_FAR85384	NTC	83
53874438	NTC_FAR85384	NTC	172
53874439	NTC_FAR85384	NTC	221
53874440	NTC_FAR85384	NTC	123
53874441	NTC_FAR85384	NTC	82
53874442	NTC_FAR85384	NTC	154
53874443	NTC_FAR85384	NTC	88
53874444	NTC_FAR85384	NTC	94
53874445	NTC_FAR85384	NTC	51
53874446	NTC_FAR85384	NTC	43
53874447	NTC_FAR85384	NTC	263
53874448	NTC_FAR85384	NTC	112
53874449	NTC_FAR85384	NTC	120
53874450	NTC_FAR85384	NTC	221
53874451	NTC_FAR85384	NTC	172
53874452	NTC_FAR85384	NTC	123
53874453	NTC_FAR85384	NTC	82
53874454	NTC_FAR85384	NTC	154
53874455	NTC_FAR85384	NTC	88
53874456	NTC_FAR85384	NTC	94
53874457	NTC_FAR85384	NTC	51
53874458	NTC_FAR85384	NTC	43
53874459	NTC_FAR85384	NTC	232
53874460	NTC_FAR85384	NTC	232
53874461	NTC_FAR85384	NTC	74
53874462	NTC_FAR85384	NTC	224
53874463	NTC_FAR85384	NTC	120
53874464	NTC_FAR85384	NTC	109
53874465	NTC_FAR85384	NTC	232
53874466	NTC_FAR85384	NTC	232
53874467	NTC_FAR85384	NTC	74
53874468	NTC_FAR85384	NTC	224
53874469	NTC_FAR85384	NTC	120
53874470	NTC_FAR85384	NTC	109
53874471	NTC_FAR85384	NTC	232
53874472	NTC_FAR85384	NTC	232
53874473	NTC_FAR85384	NTC	232
53874474	NTC_FAR85384	NTC	24
53874475	NTC_FAR85384	NTC	109
53874476	NTC_FAR85384	NTC	109
53874477	NTC_FAR85384	NTC	96
53874478	NTC_FAR85384	NTC	132
53874479	NTC_FAR85384	NTC	97
53874480	NTC_FAR85384	NTC	146
53874481	NTC_FAR85384	NTC	271
53874482	NTC_FAR85384	NTC	159
53874483	NTC_FAR85384	NTC	169
53874484	NTC_FAR85384	NTC	224
53874485	NTC_FAR85384	NTC	135
53874486	NTC_FAR85384	NTC	144
53874487	NTC_FAR85384	NTC	173
53874488	NTC_FAR85384	NTC	42
53874489	NTC_FAR85384	NTC	45
53874490	NTC_FAR85384	NTC	72
53874491	NTC_FAR85384	NTC	110
53874492	NTC_FAR85384	NTC	238
53874493	NTC_FAR85384	NTC	185
53874494	NTC_FAR85384	NTC	158
53874495	NTC_FAR85384	NTC	159
53874496	NTC_FAR85384	NTC	145
53874497	NTC_FAR85384	NTC	78
53874498	NTC_FAR85384	NTC	214
53874499	NTC_FAR85384	NTC	44
53874500	NTC_FAR85384	NTC	131
53874501	NTC_FAR85384	NTC	64
53874502	NTC_FAR85384	NTC	42
53874503	NTC_FAR85384	NTC	46
53874504	NTC_FAR85384	NTC	10
53874505	NTC_FAR85384	NTC	93
53874506	NTC_FAR85384	NTC	66
53874507	NTC_FAR85384	NTC	132
53874508	NTC_FAR85384	NTC	97
53874509	NTC_FAR85384	NTC	146
53874510	NTC_FAR85384	NTC	271
53874511	NTC_FAR85384	NTC	159
53874512	NTC_FAR85384	NTC	169
53874513	NTC_FAR85384	NTC	224
53874514	NTC_FAR85384	NTC	135
53874515	NTC_FAR85384	NTC	144
53874516	NTC_FAR85384	NTC	173
53874517	NTC_FAR85384	NTC	42
53874518	NTC_FAR85384	NTC	45
53874519	NTC_FAR85384	NTC	72
53874520	NTC_FAR85384	NTC	110
53874521	NTC_FAR85384	NTC	238
53874522	NTC_FAR85384	NTC	185
53874523	NTC_FAR85384	NTC	158
53874524	NTC_FAR85384	NTC	159
53874525	NTC_FAR85384	NTC	145
53874526	NTC_FAR85384	NTC	78
53874527	NTC_FAR85384	NTC	214
53874528	NTC_FAR85384	NTC	44
53874529	NTC_FAR85384	NTC	131
53874530	NTC_FAR85384	NTC	64
53874531	NTC_FAR85384	NTC	42
53874532	NTC_FAR85384	NTC	46
53874533	NTC_FAR85384	NTC	10
53874534	NTC_FAR85384	NTC	93
53874535	NTC_FAR85384	NTC	66
53874536	NTC_FAR85384	NTC	132
53874537	NTC_FAR85384	NTC	132
53874538	NTC_FAR85384	NTC	132
53874539	NTC_FAR85384	NTC	97
53874540	NTC_FAR85384	NTC	146
53874541	NTC_FAR85384	NTC	271
53874542	NTC_FAR85384	NTC	159
53874543	NTC_FAR85384	NTC	169
53874544	NTC_FAR85384	NTC	224
53874545	NTC_FAR85384	NTC	135
53874546	NTC_FAR85384	NTC	144
53874547	NTC_FAR85384	NTC	173
53874548	NTC_FAR85384	NTC	42
53874549	NTC_FAR85384	NTC	45
53874550	NTC_FAR85384	NTC	72
53874551	NTC_FAR85384	NTC	110
53874552	NTC_FAR85384	NTC	238
53874553	NTC_FAR85384	NTC	185
53874554	NTC_FAR85384	NTC	158
53874555	NTC_FAR85384	NTC	159
53874556	NTC_FAR85384	NTC	145
53874557	NTC_FAR85384	NTC	78
53874558	NTC_FAR85384	NTC	214
53874559	NTC_FAR85384	NTC	44
53874560	NTC_FAR85384	NTC	131
53874561	NTC_FAR85384	NTC	64
53874562	NTC_FAR85384	NTC	42
53874563	NTC_FAR85384	NTC	46
53874564	NTC_FAR85384	NTC	10
53874565	NTC_FAR85384	NTC	93
53874566	NTC_FAR85384	NTC	66
53874567	NTC_FAR85384	NTC	27
53874568	NTC_FAR85384	NTC	135
53874569	NTC_FAR85384	NTC	27
53874570	NTC_FAR85384	NTC	135
53874571	NTC_FAR85384	NTC	27
53874572	NTC_FAR85384	NTC	135
53874573	NTC_FAR85384	NTC	27
53874574	NTC_FAR85384	NTC	135
53874575	NTC_FAR85384	NTC	27
53874576	NTC_FAR85384	NTC	27
53874577	NTC_FAR85384	NTC	148
53874578	NTC_FAR85384	NTC	41
53874579	NTC_FAR85384	NTC	228
53874580	NTC_FAR85384	NTC	112
53874581	NTC_FAR85384	NTC	136
53874582	NTC_FAR85384	NTC	103
53874583	NTC_FAR85384	NTC	203
53874584	NTC_FAR85384	NTC	71
53874585	NTC_FAR85384	NTC	156
53874586	NTC_FAR85384	NTC	125
53874587	NTC_FAR85384	NTC	189
53874588	NTC_FAR85384	NTC	69
53874589	NTC_FAR85384	NTC	78
53874590	NTC_FAR85384	NTC	164
53874591	NTC_FAR85384	NTC	92
53874592	NTC_FAR85384	NTC	148
53874593	NTC_FAR85384	NTC	41
53874594	NTC_FAR85384	NTC	228
53874595	NTC_FAR85384	NTC	112
53874596	NTC_FAR85384	NTC	136
53874597	NTC_FAR85384	NTC	103
53874598	NTC_FAR85384	NTC	203
53874599	NTC_FAR85384	NTC	71
53874600	NTC_FAR85384	NTC	156
53874601	NTC_FAR85384	NTC	125
53874602	NTC_FAR85384	NTC	189
53874603	NTC_FAR85384	NTC	69
53874604	NTC_FAR85384	NTC	78
53874605	NTC_FAR85384	NTC	164
53874606	NTC_FAR85384	NTC	92
53874607	NTC_FAR85384	NTC	148
53874608	NTC_FAR85384	NTC	203
53874609	NTC_FAR85384	NTC	71
53874610	NTC_FAR85384	NTC	156
53874611	NTC_FAR85384	NTC	125
53874612	NTC_FAR85384	NTC	189
53874613	NTC_FAR85384	NTC	69
53874614	NTC_FAR85384	NTC	78
53874615	NTC_FAR85384	NTC	164
53874616	NTC_FAR85384	NTC	92
53874617	NTC_FAR85384	NTC	146
53874618	NTC_FAR85384	NTC	194
53874619	NTC_FAR85384	NTC	262
53874620	NTC_FAR85384	NTC	97
53874621	NTC_FAR85384	NTC	88
53874622	NTC_FAR85384	NTC	247
53874623	NTC_FAR85384	NTC	284
53874624	NTC_FAR85384	NTC	256
53874625	NTC_FAR85384	NTC	174
53874626	NTC_FAR85384	NTC	146
53874627	NTC_FAR85384	NTC	194
53874628	NTC_FAR85384	NTC	66
53874629	NTC_FAR85384	NTC	262
53874630	NTC_FAR85384	NTC	97
53874631	NTC_FAR85384	NTC	88
53874632	NTC_FAR85384	NTC	247
53874633	NTC_FAR85384	NTC	284
53874634	NTC_FAR85384	NTC	256
53874635	NTC_FAR85384	NTC	174
53874636	NTC_FAR85384	NTC	146
53874637	NTC_FAR85384	NTC	194
53874638	NTC_FAR85384	NTC	66
53874639	NTC_FAR85384	NTC	146
53874640	NTC_FAR85384	NTC	194
53874641	NTC_FAR85384	NTC	66
53874642	NTC_FAR85384	NTC	146
53874643	NTC_FAR85384	NTC	194
53874644	NTC_FAR85384	NTC	66
53874645	NTC_FAR85384	NTC	262
53874646	NTC_FAR85384	NTC	97
53874647	NTC_FAR85384	NTC	88
53874648	NTC_FAR85384	NTC	247
53874649	NTC_FAR85384	NTC	284
53874650	NTC_FAR85384	NTC	256
53874651	NTC_FAR85384	NTC	174
53874652	NTC_FAR85384	NTC	66
53874653	NTC_FAR85384	NTC	146
53874654	NTC_FAR85384	NTC	194
53874655	NTC_FAR85384	NTC	66
53874656	NTC_FAR85384	NTC	184
53874657	NTC_FAR85384	NTC	275
53874658	NTC_FAR85384	NTC	224
53874659	NTC_FAR85384	NTC	59
53874660	NTC_FAR85384	NTC	106
53874661	NTC_FAR85384	NTC	171
53874662	NTC_FAR85384	NTC	132
53874663	NTC_FAR85384	NTC	120
53874664	NTC_FAR85384	NTC	123
53874665	NTC_FAR85384	NTC	136
53874666	NTC_FAR85384	NTC	169
53874667	NTC_FAR85384	NTC	161
53874668	NTC_FAR85384	NTC	65
53874669	NTC_FAR85384	NTC	169
53874670	NTC_FAR85384	NTC	156
53874671	NTC_FAR85384	NTC	118
53874672	NTC_FAR85384	NTC	184
53874673	NTC_FAR85384	NTC	275
53874674	NTC_FAR85384	NTC	59
53874675	NTC_FAR85384	NTC	90
53874676	NTC_FAR85384	NTC	171
53874677	NTC_FAR85384	NTC	123
53874678	NTC_FAR85384	NTC	229
53874679	NTC_FAR85384	NTC	136
53874680	NTC_FAR85384	NTC	44
53874681	NTC_FAR85384	NTC	169
53874682	NTC_FAR85384	NTC	23
53874683	NTC_FAR85384	NTC	104
53874684	NTC_FAR85384	NTC	169
53874685	NTC_FAR85384	NTC	106
53874686	NTC_FAR85384	NTC	156
53874687	NTC_FAR85384	NTC	60
53874688	NTC_FAR85384	NTC	116
53874689	NTC_FAR85384	NTC	184
53874690	NTC_FAR85384	NTC	275
53874691	NTC_FAR85384	NTC	224
53874692	NTC_FAR85384	NTC	59
53874693	NTC_FAR85384	NTC	106
53874694	NTC_FAR85384	NTC	90
53874695	NTC_FAR85384	NTC	120
53874696	NTC_FAR85384	NTC	123
53874697	NTC_FAR85384	NTC	229
53874698	NTC_FAR85384	NTC	136
53874699	NTC_FAR85384	NTC	44
53874700	NTC_FAR85384	NTC	169
53874701	NTC_FAR85384	NTC	23
53874702	NTC_FAR85384	NTC	161
53874703	NTC_FAR85384	NTC	65
53874704	NTC_FAR85384	NTC	104
53874705	NTC_FAR85384	NTC	169
53874706	NTC_FAR85384	NTC	106
53874707	NTC_FAR85384	NTC	118
53874708	NTC_FAR85384	NTC	60
53874709	NTC_FAR85384	NTC	257
53874710	NTC_FAR85384	NTC	116
53874711	NTC_FAR85384	NTC	275
53874712	NTC_FAR85384	NTC	224
53874713	NTC_FAR85384	NTC	59
53874714	NTC_FAR85384	NTC	106
53874715	NTC_FAR85384	NTC	90
53874716	NTC_FAR85384	NTC	171
53874717	NTC_FAR85384	NTC	132
53874718	NTC_FAR85384	NTC	120
53874719	NTC_FAR85384	NTC	229
53874720	NTC_FAR85384	NTC	44
53874721	NTC_FAR85384	NTC	169
53874722	NTC_FAR85384	NTC	23
53874723	NTC_FAR85384	NTC	161
53874724	NTC_FAR85384	NTC	65
53874725	NTC_FAR85384	NTC	104
53874726	NTC_FAR85384	NTC	169
53874727	NTC_FAR85384	NTC	106
53874728	NTC_FAR85384	NTC	156
53874729	NTC_FAR85384	NTC	118
53874730	NTC_FAR85384	NTC	60
53874731	NTC_FAR85384	NTC	257
53874732	NTC_FAR85384	NTC	116
53874733	NTC_FAR85384	NTC	184
53874734	NTC_FAR85384	NTC	224
53874735	NTC_FAR85384	NTC	59
53874736	NTC_FAR85384	NTC	90
53874737	NTC_FAR85384	NTC	171
53874738	NTC_FAR85384	NTC	132
53874739	NTC_FAR85384	NTC	123
53874740	NTC_FAR85384	NTC	229
53874741	NTC_FAR85384	NTC	136
53874742	NTC_FAR85384	NTC	44
53874743	NTC_FAR85384	NTC	169
53874744	NTC_FAR85384	NTC	23
53874745	NTC_FAR85384	NTC	161
53874746	NTC_FAR85384	NTC	65
53874747	NTC_FAR85384	NTC	104
53874748	NTC_FAR85384	NTC	106
53874749	NTC_FAR85384	NTC	156
53874750	NTC_FAR85384	NTC	118
53874751	NTC_FAR85384	NTC	60
53874752	NTC_FAR85384	NTC	257
53874753	NTC_FAR85384	NTC	184
53874754	NTC_FAR85384	NTC	275
53874755	NTC_FAR85384	NTC	224
53874756	NTC_FAR85384	NTC	59
53874757	NTC_FAR85384	NTC	106
53874758	NTC_FAR85384	NTC	132
53874759	NTC_FAR85384	NTC	120
53874760	NTC_FAR85384	NTC	123
53874761	NTC_FAR85384	NTC	44
53874762	NTC_FAR85384	NTC	156
53874763	NTC_FAR85384	NTC	118
53874764	NTC_FAR85384	NTC	257
53874765	NTC_FAR85384	NTC	184
53874766	NTC_FAR85384	NTC	275
53874767	NTC_FAR85384	NTC	224
53874768	NTC_FAR85384	NTC	106
53874769	NTC_FAR85384	NTC	90
53874770	NTC_FAR85384	NTC	171
53874771	NTC_FAR85384	NTC	132
53874772	NTC_FAR85384	NTC	120
53874773	NTC_FAR85384	NTC	123
53874774	NTC_FAR85384	NTC	229
53874775	NTC_FAR85384	NTC	136
53874776	NTC_FAR85384	NTC	23
53874777	NTC_FAR85384	NTC	161
53874778	NTC_FAR85384	NTC	65
53874779	NTC_FAR85384	NTC	104
53874780	NTC_FAR85384	NTC	169
53874781	NTC_FAR85384	NTC	106
53874782	NTC_FAR85384	NTC	156
53874783	NTC_FAR85384	NTC	118
53874784	NTC_FAR85384	NTC	60
53874785	NTC_FAR85384	NTC	257
53874786	NTC_FAR85384	NTC	116
53874787	NTC_FAR85384	NTC	106
53874788	NTC_FAR85384	NTC	90
53874789	NTC_FAR85384	NTC	171
53874790	NTC_FAR85384	NTC	132
53874791	NTC_FAR85384	NTC	120
53874792	NTC_FAR85384	NTC	229
53874793	NTC_FAR85384	NTC	136
53874794	NTC_FAR85384	NTC	44
53874795	NTC_FAR85384	NTC	169
53874796	NTC_FAR85384	NTC	23
53874797	NTC_FAR85384	NTC	161
53874798	NTC_FAR85384	NTC	65
53874799	NTC_FAR85384	NTC	104
53874800	NTC_FAR85384	NTC	169
53874801	NTC_FAR85384	NTC	106
53874802	NTC_FAR85384	NTC	60
53874803	NTC_FAR85384	NTC	257
53874804	NTC_FAR85384	NTC	116
53874805	NTC_FAR85384	NTC	116
53874806	NTC_FAR85384	NTC	127
53874807	NTC_FAR85384	NTC	125
53874808	NTC_FAR85384	NTC	237
53874809	NTC_FAR85384	NTC	357
53874810	NTC_FAR85384	NTC	23
53874811	NTC_FAR85384	NTC	42
53874812	NTC_FAR85384	NTC	170
53874813	NTC_FAR85384	NTC	61
53874814	NTC_FAR85384	NTC	198
53874815	NTC_FAR85384	NTC	334
53874816	NTC_FAR85384	NTC	355
53874817	NTC_FAR85384	NTC	55
53874818	NTC_FAR85384	NTC	169
53874819	NTC_FAR85384	NTC	65
53874820	NTC_FAR85384	NTC	21
53874821	NTC_FAR85384	NTC	262
53874822	NTC_FAR85384	NTC	120
53874823	NTC_FAR85384	NTC	105
53874824	NTC_FAR85384	NTC	206
53874825	NTC_FAR85384	NTC	40
53874826	NTC_FAR85384	NTC	137
53874827	NTC_FAR85384	NTC	76
53874828	NTC_FAR85384	NTC	56
53874829	NTC_FAR85384	NTC	40
53874830	NTC_FAR85384	NTC	133
53874831	NTC_FAR85384	NTC	172
53874832	NTC_FAR85384	NTC	52
53874833	NTC_FAR85384	NTC	40
53874834	NTC_FAR85384	NTC	102
53874835	NTC_FAR85384	NTC	63
53874836	NTC_FAR85384	NTC	144
53874837	NTC_FAR85384	NTC	286
53874838	NTC_FAR85384	NTC	355
53874839	NTC_FAR85384	NTC	206
53874840	NTC_FAR85384	NTC	105
53874841	NTC_FAR85384	NTC	334
53874842	NTC_FAR85384	NTC	40
53874843	NTC_FAR85384	NTC	137
53874844	NTC_FAR85384	NTC	76
53874845	NTC_FAR85384	NTC	56
53874846	NTC_FAR85384	NTC	19
53874847	NTC_FAR85384	NTC	40
53874848	NTC_FAR85384	NTC	133
53874849	NTC_FAR85384	NTC	63
53874850	NTC_FAR85384	NTC	40
53874851	NTC_FAR85384	NTC	52
53874852	NTC_FAR85384	NTC	286
53874853	NTC_FAR85384	NTC	127
53874854	NTC_FAR85384	NTC	42
53874855	NTC_FAR85384	NTC	125
53874856	NTC_FAR85384	NTC	357
53874857	NTC_FAR85384	NTC	237
53874858	NTC_FAR85384	NTC	23
53874859	NTC_FAR85384	NTC	170
53874860	NTC_FAR85384	NTC	61
53874861	NTC_FAR85384	NTC	198
53874862	NTC_FAR85384	NTC	334
53874863	NTC_FAR85384	NTC	355
53874864	NTC_FAR85384	NTC	55
53874865	NTC_FAR85384	NTC	169
53874866	NTC_FAR85384	NTC	65
53874867	NTC_FAR85384	NTC	21
53874868	NTC_FAR85384	NTC	262
53874869	NTC_FAR85384	NTC	120
53874870	NTC_FAR85384	NTC	105
53874871	NTC_FAR85384	NTC	40
53874872	NTC_FAR85384	NTC	137
53874873	NTC_FAR85384	NTC	76
53874874	NTC_FAR85384	NTC	56
53874875	NTC_FAR85384	NTC	19
53874876	NTC_FAR85384	NTC	40
53874877	NTC_FAR85384	NTC	133
53874878	NTC_FAR85384	NTC	63
53874879	NTC_FAR85384	NTC	63
53874880	NTC_FAR85384	NTC	40
53874881	NTC_FAR85384	NTC	144
53874882	NTC_FAR85384	NTC	52
53874883	NTC_FAR85384	NTC	127
53874884	NTC_FAR85384	NTC	125
53874885	NTC_FAR85384	NTC	237
53874886	NTC_FAR85384	NTC	357
53874887	NTC_FAR85384	NTC	23
53874888	NTC_FAR85384	NTC	42
53874889	NTC_FAR85384	NTC	170
53874890	NTC_FAR85384	NTC	61
53874891	NTC_FAR85384	NTC	198
53874892	NTC_FAR85384	NTC	334
53874893	NTC_FAR85384	NTC	355
53874894	NTC_FAR85384	NTC	55
53874895	NTC_FAR85384	NTC	169
53874896	NTC_FAR85384	NTC	65
53874897	NTC_FAR85384	NTC	21
53874898	NTC_FAR85384	NTC	262
53874899	NTC_FAR85384	NTC	120
53874900	NTC_FAR85384	NTC	105
53874901	NTC_FAR85384	NTC	40
53874902	NTC_FAR85384	NTC	137
53874903	NTC_FAR85384	NTC	76
53874904	NTC_FAR85384	NTC	56
53874905	NTC_FAR85384	NTC	19
53874906	NTC_FAR85384	NTC	40
53874907	NTC_FAR85384	NTC	133
53874908	NTC_FAR85384	NTC	63
53874909	NTC_FAR85384	NTC	63
53874910	NTC_FAR85384	NTC	40
53874911	NTC_FAR85384	NTC	144
53874912	NTC_FAR85384	NTC	102
53874913	NTC_FAR85384	NTC	52
53874914	NTC_FAR85384	NTC	286
53874915	NTC_FAR85384	NTC	42
53874916	NTC_FAR85384	NTC	125
53874917	NTC_FAR85384	NTC	357
53874918	NTC_FAR85384	NTC	237
53874919	NTC_FAR85384	NTC	23
53874920	NTC_FAR85384	NTC	170
53874921	NTC_FAR85384	NTC	61
53874922	NTC_FAR85384	NTC	334
53874923	NTC_FAR85384	NTC	55
53874924	NTC_FAR85384	NTC	169
53874925	NTC_FAR85384	NTC	65
53874926	NTC_FAR85384	NTC	21
53874927	NTC_FAR85384	NTC	262
53874928	NTC_FAR85384	NTC	120
53874929	NTC_FAR85384	NTC	105
53874930	NTC_FAR85384	NTC	40
53874931	NTC_FAR85384	NTC	137
53874932	NTC_FAR85384	NTC	76
53874933	NTC_FAR85384	NTC	56
53874934	NTC_FAR85384	NTC	19
53874935	NTC_FAR85384	NTC	40
53874936	NTC_FAR85384	NTC	133
53874937	NTC_FAR85384	NTC	63
53874938	NTC_FAR85384	NTC	63
53874939	NTC_FAR85384	NTC	40
53874940	NTC_FAR85384	NTC	144
53874941	NTC_FAR85384	NTC	102
53874942	NTC_FAR85384	NTC	52
53874943	NTC_FAR85384	NTC	286
53874944	NTC_FAR85384	NTC	127
53874945	NTC_FAR85384	NTC	125
53874946	NTC_FAR85384	NTC	23
53874947	NTC_FAR85384	NTC	198
53874948	NTC_FAR85384	NTC	21
53874949	NTC_FAR85384	NTC	120
53874950	NTC_FAR85384	NTC	172
53874951	NTC_FAR85384	NTC	52
53874952	NTC_FAR85384	NTC	102
53874953	NTC_FAR85384	NTC	63
53874954	NTC_FAR85384	NTC	144
53874955	NTC_FAR85384	NTC	237
53874956	NTC_FAR85384	NTC	357
53874957	NTC_FAR85384	NTC	23
53874958	NTC_FAR85384	NTC	42
53874959	NTC_FAR85384	NTC	170
53874960	NTC_FAR85384	NTC	61
53874961	NTC_FAR85384	NTC	198
53874962	NTC_FAR85384	NTC	355
53874963	NTC_FAR85384	NTC	55
53874964	NTC_FAR85384	NTC	169
53874965	NTC_FAR85384	NTC	65
53874966	NTC_FAR85384	NTC	21
53874967	NTC_FAR85384	NTC	262
53874968	NTC_FAR85384	NTC	120
53874969	NTC_FAR85384	NTC	105
53874970	NTC_FAR85384	NTC	334
53874971	NTC_FAR85384	NTC	40
53874972	NTC_FAR85384	NTC	137
53874973	NTC_FAR85384	NTC	76
53874974	NTC_FAR85384	NTC	56
53874975	NTC_FAR85384	NTC	19
53874976	NTC_FAR85384	NTC	40
53874977	NTC_FAR85384	NTC	133
53874978	NTC_FAR85384	NTC	63
53874979	NTC_FAR85384	NTC	102
53874980	NTC_FAR85384	NTC	286
53874981	NTC_FAR85384	NTC	127
53874982	NTC_FAR85384	NTC	42
53874983	NTC_FAR85384	NTC	125
53874984	NTC_FAR85384	NTC	357
53874985	NTC_FAR85384	NTC	237
53874986	NTC_FAR85384	NTC	170
53874987	NTC_FAR85384	NTC	61
53874988	NTC_FAR85384	NTC	198
53874989	NTC_FAR85384	NTC	355
53874990	NTC_FAR85384	NTC	55
53874991	NTC_FAR85384	NTC	262
53874992	NTC_FAR85384	NTC	19
53874993	NTC_FAR85384	NTC	63
53874994	NTC_FAR85384	NTC	63
53874995	NTC_FAR85384	NTC	40
53874996	NTC_FAR85384	NTC	144
53874997	NTC_FAR85384	NTC	102
53874998	NTC_FAR85384	NTC	286
53874999	NTC_FAR85384	NTC	355
53875000	NTC_FAR85384	NTC	334
53875001	NTC_FAR85384	NTC	173
53875002	NTC_FAR85384	NTC	289
53875003	NTC_FAR85384	NTC	110
53875004	NTC_FAR85384	NTC	173
53875005	NTC_FAR85384	NTC	289
53875006	NTC_FAR85384	NTC	110
53875007	NTC_FAR85384	NTC	173
53875008	NTC_FAR85384	NTC	289
53875009	NTC_FAR85384	NTC	110
53875010	NTC_FAR85384	NTC	289
53875011	NTC_FAR85384	NTC	173
53875012	NTC_FAR85384	NTC	110
53875013	NTC_FAR85384	NTC	289
53875014	NTC_FAR85384	NTC	110
53875015	NTC_FAR85384	NTC	31
53875016	NTC_FAR85384	NTC	255
53875017	NTC_FAR85384	NTC	88
53875018	NTC_FAR85384	NTC	132
53875019	NTC_FAR85384	NTC	105
53875020	NTC_FAR85384	NTC	73
53875021	NTC_FAR85384	NTC	91
53875022	NTC_FAR85384	NTC	259
53875023	NTC_FAR85384	NTC	129
53875024	NTC_FAR85384	NTC	127
53875025	NTC_FAR85384	NTC	132
53875026	NTC_FAR85384	NTC	31
53875027	NTC_FAR85384	NTC	255
53875028	NTC_FAR85384	NTC	88
53875029	NTC_FAR85384	NTC	105
53875030	NTC_FAR85384	NTC	73
53875031	NTC_FAR85384	NTC	91
53875032	NTC_FAR85384	NTC	31
53875033	NTC_FAR85384	NTC	105
53875034	NTC_FAR85384	NTC	255
53875035	NTC_FAR85384	NTC	88
53875036	NTC_FAR85384	NTC	132
53875037	NTC_FAR85384	NTC	31
53875038	NTC_FAR85384	NTC	105
53875039	NTC_FAR85384	NTC	88
53875040	NTC_FAR85384	NTC	52
53875041	NTC_FAR85384	NTC	210
53875042	NTC_FAR85384	NTC	257
53875043	NTC_FAR85384	NTC	52
53875044	NTC_FAR85384	NTC	210
53875045	NTC_FAR85384	NTC	257
53875046	NTC_FAR85384	NTC	52
53875047	NTC_FAR85384	NTC	210
53875048	NTC_FAR85384	NTC	257
53875049	NTC_FAR85384	NTC	52
53875050	NTC_FAR85384	NTC	210
53875051	NTC_FAR85384	NTC	257
53875052	NTC_FAR85384	NTC	210
53875053	NTC_FAR85384	NTC	52
53875054	NTC_FAR85384	NTC	210
53875055	NTC_FAR85384	NTC	52
53875056	NTC_FAR85384	NTC	257
53875057	NTC_FAR85384	NTC	257
53875058	NTC_FAR85384	NTC	31
53875059	NTC_FAR85384	NTC	31
53875060	NTC_FAR85384	NTC	31
53875061	NTC_FAR85384	NTC	108
53875062	NTC_FAR85384	NTC	46
53875063	NTC_FAR85384	NTC	75
53875064	NTC_FAR85384	NTC	36
53875065	NTC_FAR85384	NTC	51
53875066	NTC_FAR85384	NTC	65
53875067	NTC_FAR85384	NTC	126
53875068	NTC_FAR85384	NTC	76
53875069	NTC_FAR85384	NTC	50
53875070	NTC_FAR85384	NTC	93
53875071	NTC_FAR85384	NTC	67
53875072	NTC_FAR85384	NTC	151
53875073	NTC_FAR85384	NTC	92
53875074	NTC_FAR85384	NTC	46
53875075	NTC_FAR85384	NTC	138
53875076	NTC_FAR85384	NTC	33
53875077	NTC_FAR85384	NTC	15
53875078	NTC_FAR85384	NTC	65
53875079	NTC_FAR85384	NTC	172
53875080	NTC_FAR85384	NTC	46
53875081	NTC_FAR85384	NTC	54
53875082	NTC_FAR85384	NTC	152
53875083	NTC_FAR85384	NTC	184
53875084	NTC_FAR85384	NTC	38
53875085	NTC_FAR85384	NTC	40
53875086	NTC_FAR85384	NTC	32
53875087	NTC_FAR85384	NTC	159
53875088	NTC_FAR85384	NTC	55
53875089	NTC_FAR85384	NTC	142
53875090	NTC_FAR85384	NTC	44
53875091	NTC_FAR85384	NTC	61
53875092	NTC_FAR85384	NTC	29
53875093	NTC_FAR85384	NTC	16
53875094	NTC_FAR85384	NTC	108
53875095	NTC_FAR85384	NTC	83
53875096	NTC_FAR85384	NTC	74
53875097	NTC_FAR85384	NTC	82
53875098	NTC_FAR85384	NTC	112
53875099	NTC_FAR85384	NTC	85
53875100	NTC_FAR85384	NTC	92
53875101	NTC_FAR85384	NTC	15
53875102	NTC_FAR85384	NTC	15
53875103	NTC_FAR85384	NTC	15
53875104	NTC_FAR85384	NTC	15
53875105	NTC_FAR85384	NTC	87
53875106	NTC_FAR85384	NTC	197
53875107	NTC_FAR85384	NTC	74
53875108	NTC_FAR85384	NTC	55
53875109	NTC_FAR85384	NTC	92
53875110	NTC_FAR85384	NTC	44
53875111	NTC_FAR85384	NTC	87
53875112	NTC_FAR85384	NTC	38
53875113	NTC_FAR85384	NTC	58
53875114	NTC_FAR85384	NTC	129
53875115	NTC_FAR85384	NTC	125
53875116	NTC_FAR85384	NTC	58
53875117	NTC_FAR85384	NTC	58
53875118	NTC_FAR85384	NTC	64
53875119	NTC_FAR85384	NTC	58
53875120	NTC_FAR85384	NTC	125
53875121	NTC_FAR85384	NTC	58
53875122	NTC_FAR85384	NTC	272
53875123	NTC_FAR85384	NTC	136
53875124	NTC_FAR85384	NTC	127
53875125	NTC_FAR85384	NTC	141
53875126	NTC_FAR85384	NTC	110
53875127	NTC_FAR85384	NTC	64
53875128	NTC_FAR85384	NTC	170
53875129	NTC_FAR85384	NTC	165
53875130	NTC_FAR85384	NTC	42
53875131	NTC_FAR85384	NTC	79
53875132	NTC_FAR85384	NTC	170
53875133	NTC_FAR85384	NTC	116
53875134	NTC_FAR85384	NTC	152
53875135	NTC_FAR85384	NTC	162
53875136	NTC_FAR85384	NTC	47
53875137	NTC_FAR85384	NTC	170
53875138	NTC_FAR85384	NTC	165
53875139	NTC_FAR85384	NTC	64
53875140	NTC_FAR85384	NTC	42
53875141	NTC_FAR85384	NTC	170
53875142	NTC_FAR85384	NTC	79
53875143	NTC_FAR85384	NTC	116
53875144	NTC_FAR85384	NTC	152
53875145	NTC_FAR85384	NTC	162
53875146	NTC_FAR85384	NTC	47
53875147	NTC_FAR85384	NTC	88
53875148	NTC_FAR85384	NTC	20
53875149	NTC_FAR85384	NTC	100
53875150	NTC_FAR85384	NTC	125
53875151	NTC_FAR85384	NTC	64
53875152	NTC_FAR85384	NTC	40
53875153	NTC_FAR85384	NTC	154
53875154	NTC_FAR85384	NTC	99
53875155	NTC_FAR85384	NTC	107
53875156	NTC_FAR85384	NTC	196
53875157	NTC_FAR85384	NTC	137
53875158	NTC_FAR85384	NTC	193
53875159	NTC_FAR85384	NTC	87
53875160	NTC_FAR85384	NTC	78
53875161	NTC_FAR85384	NTC	128
53875162	NTC_FAR85384	NTC	152
53875163	NTC_FAR85384	NTC	81
53875164	NTC_FAR85384	NTC	71
53875165	NTC_FAR85384	NTC	87
53875166	NTC_FAR85384	NTC	9
53875167	NTC_FAR85384	NTC	88
53875168	NTC_FAR85384	NTC	20
53875169	NTC_FAR85384	NTC	100
53875170	NTC_FAR85384	NTC	125
53875171	NTC_FAR85384	NTC	64
53875172	NTC_FAR85384	NTC	40
53875173	NTC_FAR85384	NTC	154
53875174	NTC_FAR85384	NTC	99
53875175	NTC_FAR85384	NTC	107
53875176	NTC_FAR85384	NTC	196
53875177	NTC_FAR85384	NTC	137
53875178	NTC_FAR85384	NTC	193
53875179	NTC_FAR85384	NTC	87
53875180	NTC_FAR85384	NTC	78
53875181	NTC_FAR85384	NTC	128
53875182	NTC_FAR85384	NTC	152
53875183	NTC_FAR85384	NTC	81
53875184	NTC_FAR85384	NTC	71
53875185	NTC_FAR85384	NTC	87
53875186	NTC_FAR85384	NTC	9
53875187	NTC_FAR85384	NTC	88
53875188	NTC_FAR85384	NTC	20
53875189	NTC_FAR85384	NTC	100
53875190	NTC_FAR85384	NTC	125
53875191	NTC_FAR85384	NTC	64
53875192	NTC_FAR85384	NTC	40
53875193	NTC_FAR85384	NTC	154
53875194	NTC_FAR85384	NTC	190
53875195	NTC_FAR85384	NTC	239
53875196	NTC_FAR85384	NTC	190
53875197	NTC_FAR85384	NTC	239
53875198	NTC_FAR85384	NTC	104
53875199	NTC_FAR85384	NTC	25
53875200	NTC_FAR85384	NTC	66
53875201	NTC_FAR85384	NTC	80
53875202	NTC_FAR85384	NTC	120
53875203	NTC_FAR85384	NTC	65
53875204	NTC_FAR85384	NTC	116
53875205	NTC_FAR85384	NTC	176
53875206	NTC_FAR85384	NTC	162
53875207	NTC_FAR85384	NTC	47
53875208	NTC_FAR85384	NTC	104
53875209	NTC_FAR85384	NTC	25
53875210	NTC_FAR85384	NTC	66
53875211	NTC_FAR85384	NTC	80
53875212	NTC_FAR85384	NTC	104
53875213	NTC_FAR85384	NTC	25
53875214	NTC_FAR85384	NTC	66
53875215	NTC_FAR85384	NTC	80
53875216	NTC_FAR85384	NTC	227
53875217	NTC_FAR85384	NTC	129
53875218	NTC_FAR85384	NTC	227
53875219	NTC_FAR85384	NTC	129
53875220	NTC_FAR85384	NTC	227
53875221	NTC_FAR85384	NTC	167
53875222	NTC_FAR85384	NTC	102
53875223	NTC_FAR85384	NTC	99
53875224	NTC_FAR85384	NTC	130
53875225	NTC_FAR85384	NTC	111
53875226	NTC_FAR85384	NTC	20
53875227	NTC_FAR85384	NTC	120
53875228	NTC_FAR85384	NTC	65
53875229	NTC_FAR85384	NTC	88
53875230	NTC_FAR85384	NTC	125
53875231	NTC_FAR85384	NTC	121
53875232	NTC_FAR85384	NTC	88
53875233	NTC_FAR85384	NTC	139
53875234	NTC_FAR85384	NTC	142
53875235	NTC_FAR85384	NTC	99
53875236	NTC_FAR85384	NTC	135
53875237	NTC_FAR85384	NTC	10
53875238	NTC_FAR85384	NTC	88
53875239	NTC_FAR85384	NTC	70
53875240	NTC_FAR85384	NTC	74
53875241	NTC_FAR85384	NTC	123
53875242	NTC_FAR85384	NTC	24
53875243	NTC_FAR85384	NTC	99
53875244	NTC_FAR85384	NTC	135
53875245	NTC_FAR85384	NTC	55
53875246	NTC_FAR85384	NTC	58
53875247	NTC_FAR85384	NTC	180
53875248	NTC_FAR85384	NTC	81
53875249	NTC_FAR85384	NTC	12
53875250	NTC_FAR85384	NTC	49
53875251	NTC_FAR85384	NTC	18
53875252	NTC_FAR85384	NTC	53
53875253	NTC_FAR85384	NTC	17
53875254	NTC_FAR85384	NTC	99
53875255	NTC_FAR85384	NTC	93
53875256	NTC_FAR85384	NTC	93
53875257	NTC_FAR85384	NTC	69
53875258	NTC_FAR85384	NTC	91
53875259	NTC_FAR85384	NTC	69
53875260	NTC_FAR85384	NTC	91
53875261	NTC_FAR85384	NTC	142
53875262	NTC_FAR85384	NTC	142
53875263	NTC_FAR85384	NTC	69
53875264	NTC_FAR85384	NTC	91
53875265	NTC_FAR85384	NTC	142
53875266	NTC_FAR85384	NTC	91
53875267	NTC_FAR85384	NTC	69
53875268	NTC_FAR85384	NTC	142
53875269	NTC_FAR85384	NTC	69
53875270	NTC_FAR85384	NTC	91
53875271	NTC_FAR85384	NTC	142
53875272	NTC_FAR85384	NTC	69
53875273	NTC_FAR85384	NTC	91
53875274	NTC_FAR85384	NTC	142
53875275	NTC_FAR85384	NTC	92
53875276	NTC_FAR85384	NTC	27
53875277	NTC_FAR85384	NTC	143
53875278	NTC_FAR85384	NTC	76
53875279	NTC_FAR85384	NTC	99
53875280	NTC_FAR85384	NTC	165
53875281	NTC_FAR85384	NTC	92
53875282	NTC_FAR85384	NTC	27
53875283	NTC_FAR85384	NTC	143
53875284	NTC_FAR85384	NTC	76
53875285	NTC_FAR85384	NTC	99
53875286	NTC_FAR85384	NTC	165
53875287	NTC_FAR85384	NTC	92
53875288	NTC_FAR85384	NTC	27
53875289	NTC_FAR85384	NTC	143
53875290	NTC_FAR85384	NTC	76
53875291	NTC_FAR85384	NTC	92
53875292	NTC_FAR85384	NTC	27
53875293	NTC_FAR85384	NTC	143
53875294	NTC_FAR85384	NTC	76
53875295	NTC_FAR85384	NTC	92
53875296	NTC_FAR85384	NTC	27
53875297	NTC_FAR85384	NTC	143
53875298	NTC_FAR85384	NTC	27
53875299	NTC_FAR85384	NTC	114
53875300	NTC_FAR85384	NTC	57
53875301	NTC_FAR85384	NTC	75
53875302	NTC_FAR85384	NTC	115
53875303	NTC_FAR85384	NTC	118
53875304	NTC_FAR85384	NTC	57
53875305	NTC_FAR85384	NTC	75
53875306	NTC_FAR85384	NTC	115
53875307	NTC_FAR85384	NTC	118
53875308	NTC_FAR85384	NTC	131
53875309	NTC_FAR85384	NTC	67
53875310	NTC_FAR85384	NTC	49
53875311	NTC_FAR85384	NTC	46
53875312	NTC_FAR85384	NTC	84
53875313	NTC_FAR85384	NTC	60
53875314	NTC_FAR85384	NTC	36
53875315	NTC_FAR85384	NTC	99
53875316	NTC_FAR85384	NTC	131
53875317	NTC_FAR85384	NTC	98
53875318	NTC_FAR85384	NTC	228
53875319	NTC_FAR85384	NTC	152
53875320	NTC_FAR85384	NTC	57
53875321	NTC_FAR85384	NTC	78
53875322	NTC_FAR85384	NTC	116
53875323	NTC_FAR85384	NTC	51
53875324	NTC_FAR85384	NTC	61
53875325	NTC_FAR85384	NTC	112
53875326	NTC_FAR85384	NTC	56
53875327	NTC_FAR85384	NTC	115
53875328	NTC_FAR85384	NTC	108
53875329	NTC_FAR85384	NTC	113
53875330	NTC_FAR85384	NTC	92
53875331	NTC_FAR85384	NTC	48
53875332	NTC_FAR85384	NTC	113
53875333	NTC_FAR85384	NTC	63
53875334	NTC_FAR85384	NTC	135
53875335	NTC_FAR85384	NTC	130
53875336	NTC_FAR85384	NTC	84
53875337	NTC_FAR85384	NTC	34
53875338	NTC_FAR85384	NTC	99
53875339	NTC_FAR85384	NTC	65
53875340	NTC_FAR85384	NTC	92
53875341	NTC_FAR85384	NTC	157
53875342	NTC_FAR85384	NTC	59
53875343	NTC_FAR85384	NTC	65
53875344	NTC_FAR85384	NTC	118
53875345	NTC_FAR85384	NTC	121
53875346	NTC_FAR85384	NTC	150
53875347	NTC_FAR85384	NTC	217
53875348	NTC_FAR85384	NTC	62
53875349	NTC_FAR85384	NTC	73
53875350	NTC_FAR85384	NTC	31
53875351	NTC_FAR85384	NTC	111
53875352	NTC_FAR85384	NTC	42
53875353	NTC_FAR85384	NTC	48
53875354	NTC_FAR85384	NTC	41
53875355	NTC_FAR85384	NTC	100
53875356	NTC_FAR85384	NTC	43
53875357	NTC_FAR85384	NTC	86
53875358	NTC_FAR85384	NTC	151
53875359	NTC_FAR85384	NTC	59
53875360	NTC_FAR85384	NTC	150
53875361	NTC_FAR85384	NTC	45
53875362	NTC_FAR85384	NTC	92
53875363	NTC_FAR85384	NTC	56
53875364	NTC_FAR85384	NTC	31
53875365	NTC_FAR85384	NTC	116
53875366	NTC_FAR85384	NTC	10
53875367	NTC_FAR85384	NTC	30
53875368	NTC_FAR85384	NTC	163
53875369	NTC_FAR85384	NTC	89
53875370	NTC_FAR85384	NTC	238
53875371	NTC_FAR85384	NTC	35
53875372	NTC_FAR85384	NTC	68
53875373	NTC_FAR85384	NTC	200
53875374	NTC_FAR85384	NTC	90
53875375	NTC_FAR85384	NTC	120
53875376	NTC_FAR85384	NTC	140
53875377	NTC_FAR85384	NTC	110
53875378	NTC_FAR85384	NTC	19
53875379	NTC_FAR85384	NTC	118
53875380	NTC_FAR85384	NTC	126
53875381	NTC_FAR85384	NTC	105
53875382	NTC_FAR85384	NTC	107
53875383	NTC_FAR85384	NTC	62
53875384	NTC_FAR85384	NTC	104
53875385	NTC_FAR85384	NTC	117
53875386	NTC_FAR85384	NTC	66
53875387	NTC_FAR85384	NTC	126
53875388	NTC_FAR85384	NTC	166
53875389	NTC_FAR85384	NTC	111
53875390	NTC_FAR85384	NTC	125
53875391	NTC_FAR85384	NTC	56
53875392	NTC_FAR85384	NTC	120
53875393	NTC_FAR85384	NTC	154
53875394	NTC_FAR85384	NTC	33
53875395	NTC_FAR85384	NTC	83
53875396	NTC_FAR85384	NTC	91
53875397	NTC_FAR85384	NTC	158
53875398	NTC_FAR85384	NTC	61
53875399	NTC_FAR85384	NTC	53
53875400	NTC_FAR85384	NTC	156
53875401	NTC_FAR85384	NTC	58
53875402	NTC_FAR85384	NTC	98
53875403	NTC_FAR85384	NTC	52
53875404	NTC_FAR85384	NTC	74
53875405	NTC_FAR85384	NTC	119
53875406	NTC_FAR85384	NTC	90
53875407	NTC_FAR85384	NTC	91
53875408	NTC_FAR85384	NTC	117
53875409	NTC_FAR85384	NTC	7
53875410	NTC_FAR85384	NTC	56
53875411	NTC_FAR85384	NTC	104
53875412	NTC_FAR85384	NTC	84
53875413	NTC_FAR85384	NTC	105
53875414	NTC_FAR85384	NTC	93
53875415	NTC_FAR85384	NTC	71
53875416	NTC_FAR85384	NTC	85
53875417	NTC_FAR85384	NTC	144
53875418	NTC_FAR85384	NTC	68
53875419	NTC_FAR85384	NTC	113
53875420	NTC_FAR85384	NTC	122
53875421	NTC_FAR85384	NTC	55
53875422	NTC_FAR85384	NTC	85
53875423	NTC_FAR85384	NTC	106
53875424	NTC_FAR85384	NTC	94
53875425	NTC_FAR85384	NTC	58
53875426	NTC_FAR85384	NTC	170
53875427	NTC_FAR85384	NTC	127
53875428	NTC_FAR85384	NTC	89
53875429	NTC_FAR85384	NTC	82
53875430	NTC_FAR85384	NTC	117
53875431	NTC_FAR85384	NTC	120
53875432	NTC_FAR85384	NTC	176
53875433	NTC_FAR85384	NTC	82
53875434	NTC_FAR85384	NTC	61
53875435	NTC_FAR85384	NTC	90
53875436	NTC_FAR85384	NTC	113
53875437	NTC_FAR85384	NTC	76
53875438	NTC_FAR85384	NTC	106
53875439	NTC_FAR85384	NTC	72
53875440	NTC_FAR85384	NTC	99
53875441	NTC_FAR85384	NTC	99
53875442	NTC_FAR85384	NTC	43
53875443	NTC_FAR85384	NTC	96
53875444	NTC_FAR85384	NTC	103
53875445	NTC_FAR85384	NTC	78
53875446	NTC_FAR85384	NTC	60
53875447	NTC_FAR85384	NTC	102
53875448	NTC_FAR85384	NTC	109
53875449	NTC_FAR85384	NTC	86
53875450	NTC_FAR85384	NTC	50
53875451	NTC_FAR85384	NTC	47
53875452	NTC_FAR85384	NTC	154
53875453	NTC_FAR85384	NTC	127
53875454	NTC_FAR85384	NTC	98
53875455	NTC_FAR85384	NTC	28
53875456	NTC_FAR85384	NTC	91
53875457	NTC_FAR85384	NTC	98
53875458	NTC_FAR85384	NTC	36
53875459	NTC_FAR85384	NTC	32
53875460	NTC_FAR85384	NTC	40
53875461	NTC_FAR85384	NTC	42
53875462	NTC_FAR85384	NTC	95
53875463	NTC_FAR85384	NTC	125
53875464	NTC_FAR85384	NTC	58
53875465	NTC_FAR85384	NTC	103
53875466	NTC_FAR85384	NTC	92
53875467	NTC_FAR85384	NTC	52
53875468	NTC_FAR85384	NTC	47
53875469	NTC_FAR85384	NTC	73
53875470	NTC_FAR85384	NTC	228
53875471	NTC_FAR85384	NTC	115
53875472	NTC_FAR85384	NTC	61
53875473	NTC_FAR85384	NTC	57
53875474	NTC_FAR85384	NTC	56
53875475	NTC_FAR85384	NTC	116
53875476	NTC_FAR85384	NTC	152
53875477	NTC_FAR85384	NTC	78
53875478	NTC_FAR85384	NTC	51
53875479	NTC_FAR85384	NTC	67
53875480	NTC_FAR85384	NTC	49
53875481	NTC_FAR85384	NTC	99
53875482	NTC_FAR85384	NTC	131
53875483	NTC_FAR85384	NTC	36
53875484	NTC_FAR85384	NTC	131
53875485	NTC_FAR85384	NTC	98
53875486	NTC_FAR85384	NTC	46
53875487	NTC_FAR85384	NTC	60
53875488	NTC_FAR85384	NTC	84
53875489	NTC_FAR85384	NTC	108
53875490	NTC_FAR85384	NTC	113
53875491	NTC_FAR85384	NTC	92
53875492	NTC_FAR85384	NTC	48
53875493	NTC_FAR85384	NTC	113
53875494	NTC_FAR85384	NTC	63
53875495	NTC_FAR85384	NTC	135
53875496	NTC_FAR85384	NTC	130
53875497	NTC_FAR85384	NTC	84
53875498	NTC_FAR85384	NTC	34
53875499	NTC_FAR85384	NTC	65
53875500	NTC_FAR85384	NTC	92
53875501	NTC_FAR85384	NTC	157
53875502	NTC_FAR85384	NTC	59
53875503	NTC_FAR85384	NTC	65
53875504	NTC_FAR85384	NTC	118
53875505	NTC_FAR85384	NTC	121
53875506	NTC_FAR85384	NTC	150
53875507	NTC_FAR85384	NTC	217
53875508	NTC_FAR85384	NTC	62
53875509	NTC_FAR85384	NTC	73
53875510	NTC_FAR85384	NTC	31
53875511	NTC_FAR85384	NTC	111
53875512	NTC_FAR85384	NTC	42
53875513	NTC_FAR85384	NTC	48
53875514	NTC_FAR85384	NTC	41
53875515	NTC_FAR85384	NTC	100
53875516	NTC_FAR85384	NTC	43
53875517	NTC_FAR85384	NTC	86
53875518	NTC_FAR85384	NTC	151
53875519	NTC_FAR85384	NTC	59
53875520	NTC_FAR85384	NTC	45
53875521	NTC_FAR85384	NTC	92
53875522	NTC_FAR85384	NTC	56
53875523	NTC_FAR85384	NTC	31
53875524	NTC_FAR85384	NTC	30
53875525	NTC_FAR85384	NTC	89
53875526	NTC_FAR85384	NTC	66
53875527	NTC_FAR85384	NTC	238
53875528	NTC_FAR85384	NTC	105
53875529	NTC_FAR85384	NTC	35
53875530	NTC_FAR85384	NTC	111
53875531	NTC_FAR85384	NTC	120
53875532	NTC_FAR85384	NTC	150
53875533	NTC_FAR85384	NTC	62
53875534	NTC_FAR85384	NTC	140
53875535	NTC_FAR85384	NTC	107
53875536	NTC_FAR85384	NTC	166
53875537	NTC_FAR85384	NTC	56
53875538	NTC_FAR85384	NTC	118
53875539	NTC_FAR85384	NTC	19
53875540	NTC_FAR85384	NTC	10
53875541	NTC_FAR85384	NTC	68
53875542	NTC_FAR85384	NTC	163
53875543	NTC_FAR85384	NTC	116
53875544	NTC_FAR85384	NTC	104
53875545	NTC_FAR85384	NTC	126
53875546	NTC_FAR85384	NTC	117
53875547	NTC_FAR85384	NTC	200
53875548	NTC_FAR85384	NTC	110
53875549	NTC_FAR85384	NTC	125
53875550	NTC_FAR85384	NTC	90
53875551	NTC_FAR85384	NTC	126
53875552	NTC_FAR85384	NTC	120
53875553	NTC_FAR85384	NTC	154
53875554	NTC_FAR85384	NTC	33
53875555	NTC_FAR85384	NTC	83
53875556	NTC_FAR85384	NTC	91
53875557	NTC_FAR85384	NTC	158
53875558	NTC_FAR85384	NTC	61
53875559	NTC_FAR85384	NTC	53
53875560	NTC_FAR85384	NTC	156
53875561	NTC_FAR85384	NTC	58
53875562	NTC_FAR85384	NTC	98
53875563	NTC_FAR85384	NTC	52
53875564	NTC_FAR85384	NTC	74
53875565	NTC_FAR85384	NTC	119
53875566	NTC_FAR85384	NTC	90
53875567	NTC_FAR85384	NTC	91
53875568	NTC_FAR85384	NTC	117
53875569	NTC_FAR85384	NTC	7
53875570	NTC_FAR85384	NTC	56
53875571	NTC_FAR85384	NTC	104
53875572	NTC_FAR85384	NTC	84
53875573	NTC_FAR85384	NTC	105
53875574	NTC_FAR85384	NTC	93
53875575	NTC_FAR85384	NTC	71
53875576	NTC_FAR85384	NTC	85
53875577	NTC_FAR85384	NTC	144
53875578	NTC_FAR85384	NTC	68
53875579	NTC_FAR85384	NTC	113
53875580	NTC_FAR85384	NTC	122
53875581	NTC_FAR85384	NTC	55
53875582	NTC_FAR85384	NTC	85
53875583	NTC_FAR85384	NTC	106
53875584	NTC_FAR85384	NTC	94
53875585	NTC_FAR85384	NTC	58
53875586	NTC_FAR85384	NTC	170
53875587	NTC_FAR85384	NTC	127
53875588	NTC_FAR85384	NTC	89
53875589	NTC_FAR85384	NTC	82
53875590	NTC_FAR85384	NTC	117
53875591	NTC_FAR85384	NTC	120
53875592	NTC_FAR85384	NTC	176
53875593	NTC_FAR85384	NTC	82
53875594	NTC_FAR85384	NTC	61
53875595	NTC_FAR85384	NTC	90
53875596	NTC_FAR85384	NTC	113
53875597	NTC_FAR85384	NTC	76
53875598	NTC_FAR85384	NTC	106
53875599	NTC_FAR85384	NTC	72
53875600	NTC_FAR85384	NTC	99
53875601	NTC_FAR85384	NTC	99
53875602	NTC_FAR85384	NTC	43
53875603	NTC_FAR85384	NTC	96
53875604	NTC_FAR85384	NTC	103
53875605	NTC_FAR85384	NTC	78
53875606	NTC_FAR85384	NTC	60
53875607	NTC_FAR85384	NTC	102
53875608	NTC_FAR85384	NTC	109
53875609	NTC_FAR85384	NTC	86
53875610	NTC_FAR85384	NTC	50
53875611	NTC_FAR85384	NTC	47
53875612	NTC_FAR85384	NTC	154
53875613	NTC_FAR85384	NTC	127
53875614	NTC_FAR85384	NTC	98
53875615	NTC_FAR85384	NTC	28
53875616	NTC_FAR85384	NTC	91
53875617	NTC_FAR85384	NTC	98
53875618	NTC_FAR85384	NTC	36
53875619	NTC_FAR85384	NTC	32
53875620	NTC_FAR85384	NTC	40
53875621	NTC_FAR85384	NTC	42
53875622	NTC_FAR85384	NTC	95
53875623	NTC_FAR85384	NTC	125
53875624	NTC_FAR85384	NTC	58
53875625	NTC_FAR85384	NTC	103
53875626	NTC_FAR85384	NTC	92
53875627	NTC_FAR85384	NTC	52
53875628	NTC_FAR85384	NTC	47
53875629	NTC_FAR85384	NTC	73
53875630	NTC_FAR85384	NTC	228
53875631	NTC_FAR85384	NTC	115
53875632	NTC_FAR85384	NTC	61
53875633	NTC_FAR85384	NTC	57
53875634	NTC_FAR85384	NTC	56
53875635	NTC_FAR85384	NTC	116
53875636	NTC_FAR85384	NTC	112
53875637	NTC_FAR85384	NTC	152
53875638	NTC_FAR85384	NTC	78
53875639	NTC_FAR85384	NTC	51
53875640	NTC_FAR85384	NTC	67
53875641	NTC_FAR85384	NTC	49
53875642	NTC_FAR85384	NTC	99
53875643	NTC_FAR85384	NTC	131
53875644	NTC_FAR85384	NTC	36
53875645	NTC_FAR85384	NTC	131
53875646	NTC_FAR85384	NTC	98
53875647	NTC_FAR85384	NTC	46
53875648	NTC_FAR85384	NTC	60
53875649	NTC_FAR85384	NTC	84
53875650	NTC_FAR85384	NTC	108
53875651	NTC_FAR85384	NTC	113
53875652	NTC_FAR85384	NTC	92
53875653	NTC_FAR85384	NTC	48
53875654	NTC_FAR85384	NTC	113
53875655	NTC_FAR85384	NTC	63
53875656	NTC_FAR85384	NTC	135
53875657	NTC_FAR85384	NTC	130
53875658	NTC_FAR85384	NTC	84
53875659	NTC_FAR85384	NTC	34
53875660	NTC_FAR85384	NTC	99
53875661	NTC_FAR85384	NTC	65
53875662	NTC_FAR85384	NTC	92
53875663	NTC_FAR85384	NTC	157
53875664	NTC_FAR85384	NTC	59
53875665	NTC_FAR85384	NTC	65
53875666	NTC_FAR85384	NTC	118
53875667	NTC_FAR85384	NTC	121
53875668	NTC_FAR85384	NTC	150
53875669	NTC_FAR85384	NTC	217
53875670	NTC_FAR85384	NTC	62
53875671	NTC_FAR85384	NTC	73
53875672	NTC_FAR85384	NTC	31
53875673	NTC_FAR85384	NTC	111
53875674	NTC_FAR85384	NTC	42
53875675	NTC_FAR85384	NTC	48
53875676	NTC_FAR85384	NTC	41
53875677	NTC_FAR85384	NTC	100
53875678	NTC_FAR85384	NTC	43
53875679	NTC_FAR85384	NTC	86
53875680	NTC_FAR85384	NTC	151
53875681	NTC_FAR85384	NTC	59
53875682	NTC_FAR85384	NTC	150
53875683	NTC_FAR85384	NTC	45
53875684	NTC_FAR85384	NTC	92
53875685	NTC_FAR85384	NTC	56
53875686	NTC_FAR85384	NTC	31
53875687	NTC_FAR85384	NTC	116
53875688	NTC_FAR85384	NTC	10
53875689	NTC_FAR85384	NTC	30
53875690	NTC_FAR85384	NTC	163
53875691	NTC_FAR85384	NTC	89
53875692	NTC_FAR85384	NTC	238
53875693	NTC_FAR85384	NTC	35
53875694	NTC_FAR85384	NTC	68
53875695	NTC_FAR85384	NTC	200
53875696	NTC_FAR85384	NTC	90
53875697	NTC_FAR85384	NTC	120
53875698	NTC_FAR85384	NTC	140
53875699	NTC_FAR85384	NTC	110
53875700	NTC_FAR85384	NTC	19
53875701	NTC_FAR85384	NTC	118
53875702	NTC_FAR85384	NTC	126
53875703	NTC_FAR85384	NTC	105
53875704	NTC_FAR85384	NTC	107
53875705	NTC_FAR85384	NTC	62
53875706	NTC_FAR85384	NTC	104
53875707	NTC_FAR85384	NTC	117
53875708	NTC_FAR85384	NTC	66
53875709	NTC_FAR85384	NTC	126
53875710	NTC_FAR85384	NTC	166
53875711	NTC_FAR85384	NTC	111
53875712	NTC_FAR85384	NTC	125
53875713	NTC_FAR85384	NTC	56
53875714	NTC_FAR85384	NTC	120
53875715	NTC_FAR85384	NTC	154
53875716	NTC_FAR85384	NTC	33
53875717	NTC_FAR85384	NTC	83
53875718	NTC_FAR85384	NTC	91
53875719	NTC_FAR85384	NTC	158
53875720	NTC_FAR85384	NTC	61
53875721	NTC_FAR85384	NTC	53
53875722	NTC_FAR85384	NTC	156
53875723	NTC_FAR85384	NTC	58
53875724	NTC_FAR85384	NTC	98
53875725	NTC_FAR85384	NTC	52
53875726	NTC_FAR85384	NTC	74
53875727	NTC_FAR85384	NTC	119
53875728	NTC_FAR85384	NTC	90
53875729	NTC_FAR85384	NTC	91
53875730	NTC_FAR85384	NTC	117
53875731	NTC_FAR85384	NTC	7
53875732	NTC_FAR85384	NTC	56
53875733	NTC_FAR85384	NTC	104
53875734	NTC_FAR85384	NTC	84
53875735	NTC_FAR85384	NTC	105
53875736	NTC_FAR85384	NTC	93
53875737	NTC_FAR85384	NTC	71
53875738	NTC_FAR85384	NTC	85
53875739	NTC_FAR85384	NTC	144
53875740	NTC_FAR85384	NTC	68
53875741	NTC_FAR85384	NTC	113
53875742	NTC_FAR85384	NTC	122
53875743	NTC_FAR85384	NTC	55
53875744	NTC_FAR85384	NTC	85
53875745	NTC_FAR85384	NTC	106
53875746	NTC_FAR85384	NTC	94
53875747	NTC_FAR85384	NTC	58
53875748	NTC_FAR85384	NTC	170
53875749	NTC_FAR85384	NTC	127
53875750	NTC_FAR85384	NTC	89
53875751	NTC_FAR85384	NTC	82
53875752	NTC_FAR85384	NTC	117
53875753	NTC_FAR85384	NTC	120
53875754	NTC_FAR85384	NTC	176
53875755	NTC_FAR85384	NTC	82
53875756	NTC_FAR85384	NTC	61
53875757	NTC_FAR85384	NTC	90
53875758	NTC_FAR85384	NTC	113
53875759	NTC_FAR85384	NTC	76
53875760	NTC_FAR85384	NTC	106
53875761	NTC_FAR85384	NTC	72
53875762	NTC_FAR85384	NTC	99
53875763	NTC_FAR85384	NTC	99
53875764	NTC_FAR85384	NTC	43
53875765	NTC_FAR85384	NTC	96
53875766	NTC_FAR85384	NTC	103
53875767	NTC_FAR85384	NTC	78
53875768	NTC_FAR85384	NTC	60
53875769	NTC_FAR85384	NTC	102
53875770	NTC_FAR85384	NTC	109
53875771	NTC_FAR85384	NTC	86
53875772	NTC_FAR85384	NTC	50
53875773	NTC_FAR85384	NTC	47
53875774	NTC_FAR85384	NTC	154
53875775	NTC_FAR85384	NTC	127
53875776	NTC_FAR85384	NTC	98
53875777	NTC_FAR85384	NTC	28
53875778	NTC_FAR85384	NTC	91
53875779	NTC_FAR85384	NTC	98
53875780	NTC_FAR85384	NTC	36
53875781	NTC_FAR85384	NTC	32
53875782	NTC_FAR85384	NTC	40
53875783	NTC_FAR85384	NTC	42
53875784	NTC_FAR85384	NTC	95
53875785	NTC_FAR85384	NTC	125
53875786	NTC_FAR85384	NTC	58
53875787	NTC_FAR85384	NTC	103
53875788	NTC_FAR85384	NTC	92
53875789	NTC_FAR85384	NTC	52
53875790	NTC_FAR85384	NTC	47
53875791	NTC_FAR85384	NTC	73
53875792	NTC_FAR85384	NTC	228
53875793	NTC_FAR85384	NTC	152
53875794	NTC_FAR85384	NTC	61
53875795	NTC_FAR85384	NTC	57
53875796	NTC_FAR85384	NTC	78
53875797	NTC_FAR85384	NTC	56
53875798	NTC_FAR85384	NTC	112
53875799	NTC_FAR85384	NTC	51
53875800	NTC_FAR85384	NTC	98
53875801	NTC_FAR85384	NTC	67
53875802	NTC_FAR85384	NTC	60
53875803	NTC_FAR85384	NTC	131
53875804	NTC_FAR85384	NTC	46
53875805	NTC_FAR85384	NTC	49
53875806	NTC_FAR85384	NTC	99
53875807	NTC_FAR85384	NTC	84
53875808	NTC_FAR85384	NTC	36
53875809	NTC_FAR85384	NTC	131
53875810	NTC_FAR85384	NTC	113
53875811	NTC_FAR85384	NTC	108
53875812	NTC_FAR85384	NTC	92
53875813	NTC_FAR85384	NTC	113
53875814	NTC_FAR85384	NTC	63
53875815	NTC_FAR85384	NTC	66
53875816	NTC_FAR85384	NTC	62
53875817	NTC_FAR85384	NTC	238
53875818	NTC_FAR85384	NTC	105
53875819	NTC_FAR85384	NTC	59
53875820	NTC_FAR85384	NTC	126
53875821	NTC_FAR85384	NTC	35
53875822	NTC_FAR85384	NTC	111
53875823	NTC_FAR85384	NTC	30
53875824	NTC_FAR85384	NTC	120
53875825	NTC_FAR85384	NTC	150
53875826	NTC_FAR85384	NTC	62
53875827	NTC_FAR85384	NTC	151
53875828	NTC_FAR85384	NTC	140
53875829	NTC_FAR85384	NTC	157
53875830	NTC_FAR85384	NTC	43
53875831	NTC_FAR85384	NTC	56
53875832	NTC_FAR85384	NTC	45
53875833	NTC_FAR85384	NTC	73
53875834	NTC_FAR85384	NTC	111
53875835	NTC_FAR85384	NTC	65
53875836	NTC_FAR85384	NTC	19
53875837	NTC_FAR85384	NTC	92
53875838	NTC_FAR85384	NTC	42
53875839	NTC_FAR85384	NTC	59
53875840	NTC_FAR85384	NTC	118
53875841	NTC_FAR85384	NTC	65
53875842	NTC_FAR85384	NTC	48
53875843	NTC_FAR85384	NTC	10
53875844	NTC_FAR85384	NTC	150
53875845	NTC_FAR85384	NTC	31
53875846	NTC_FAR85384	NTC	56
53875847	NTC_FAR85384	NTC	48
53875848	NTC_FAR85384	NTC	68
53875849	NTC_FAR85384	NTC	163
53875850	NTC_FAR85384	NTC	154
53875851	NTC_FAR85384	NTC	116
53875852	NTC_FAR85384	NTC	104
53875853	NTC_FAR85384	NTC	31
53875854	NTC_FAR85384	NTC	126
53875855	NTC_FAR85384	NTC	117
53875856	NTC_FAR85384	NTC	99
53875857	NTC_FAR85384	NTC	110
53875858	NTC_FAR85384	NTC	125
53875859	NTC_FAR85384	NTC	90
53875860	NTC_FAR85384	NTC	118
53875861	NTC_FAR85384	NTC	120
53875862	NTC_FAR85384	NTC	41
53875863	NTC_FAR85384	NTC	84
53875864	NTC_FAR85384	NTC	92
53875865	NTC_FAR85384	NTC	86
53875866	NTC_FAR85384	NTC	33
53875867	NTC_FAR85384	NTC	83
53875868	NTC_FAR85384	NTC	91
53875869	NTC_FAR85384	NTC	158
53875870	NTC_FAR85384	NTC	61
53875871	NTC_FAR85384	NTC	53
53875872	NTC_FAR85384	NTC	156
53875873	NTC_FAR85384	NTC	58
53875874	NTC_FAR85384	NTC	98
53875875	NTC_FAR85384	NTC	52
53875876	NTC_FAR85384	NTC	74
53875877	NTC_FAR85384	NTC	119
53875878	NTC_FAR85384	NTC	90
53875879	NTC_FAR85384	NTC	91
53875880	NTC_FAR85384	NTC	117
53875881	NTC_FAR85384	NTC	7
53875882	NTC_FAR85384	NTC	56
53875883	NTC_FAR85384	NTC	104
53875884	NTC_FAR85384	NTC	84
53875885	NTC_FAR85384	NTC	105
53875886	NTC_FAR85384	NTC	93
53875887	NTC_FAR85384	NTC	71
53875888	NTC_FAR85384	NTC	85
53875889	NTC_FAR85384	NTC	144
53875890	NTC_FAR85384	NTC	68
53875891	NTC_FAR85384	NTC	113
53875892	NTC_FAR85384	NTC	122
53875893	NTC_FAR85384	NTC	55
53875894	NTC_FAR85384	NTC	85
53875895	NTC_FAR85384	NTC	106
53875896	NTC_FAR85384	NTC	94
53875897	NTC_FAR85384	NTC	58
53875898	NTC_FAR85384	NTC	170
53875899	NTC_FAR85384	NTC	127
53875900	NTC_FAR85384	NTC	89
53875901	NTC_FAR85384	NTC	82
53875902	NTC_FAR85384	NTC	117
53875903	NTC_FAR85384	NTC	120
53875904	NTC_FAR85384	NTC	176
53875905	NTC_FAR85384	NTC	82
53875906	NTC_FAR85384	NTC	61
53875907	NTC_FAR85384	NTC	90
53875908	NTC_FAR85384	NTC	113
53875909	NTC_FAR85384	NTC	76
53875910	NTC_FAR85384	NTC	106
53875911	NTC_FAR85384	NTC	72
53875912	NTC_FAR85384	NTC	99
53875913	NTC_FAR85384	NTC	99
53875914	NTC_FAR85384	NTC	43
53875915	NTC_FAR85384	NTC	96
53875916	NTC_FAR85384	NTC	103
53875917	NTC_FAR85384	NTC	78
53875918	NTC_FAR85384	NTC	60
53875919	NTC_FAR85384	NTC	102
53875920	NTC_FAR85384	NTC	109
53875921	NTC_FAR85384	NTC	50
53875922	NTC_FAR85384	NTC	47
53875923	NTC_FAR85384	NTC	154
53875924	NTC_FAR85384	NTC	127
53875925	NTC_FAR85384	NTC	98
53875926	NTC_FAR85384	NTC	28
53875927	NTC_FAR85384	NTC	91
53875928	NTC_FAR85384	NTC	98
53875929	NTC_FAR85384	NTC	36
53875930	NTC_FAR85384	NTC	32
53875931	NTC_FAR85384	NTC	40
53875932	NTC_FAR85384	NTC	42
53875933	NTC_FAR85384	NTC	95
53875934	NTC_FAR85384	NTC	58
53875935	NTC_FAR85384	NTC	103
53875936	NTC_FAR85384	NTC	92
53875937	NTC_FAR85384	NTC	92
53875938	NTC_FAR85384	NTC	39
53875939	NTC_FAR85384	NTC	92
53875940	NTC_FAR85384	NTC	39
53875941	NTC_FAR85384	NTC	92
53875942	NTC_FAR85384	NTC	92
53875943	NTC_FAR85384	NTC	92
53875944	NTC_FAR85384	NTC	79
53875945	NTC_FAR85384	NTC	69
53875946	NTC_FAR85384	NTC	146
53875947	NTC_FAR85384	NTC	46
53875948	NTC_FAR85384	NTC	119
53875949	NTC_FAR85384	NTC	161
53875950	NTC_FAR85384	NTC	64
53875951	NTC_FAR85384	NTC	126
53875952	NTC_FAR85384	NTC	97
53875953	NTC_FAR85384	NTC	23
53875954	NTC_FAR85384	NTC	76
53875955	NTC_FAR85384	NTC	193
53875956	NTC_FAR85384	NTC	10
53875957	NTC_FAR85384	NTC	164
53875958	NTC_FAR85384	NTC	268
53875959	NTC_FAR85384	NTC	109
53875960	NTC_FAR85384	NTC	205
53875961	NTC_FAR85384	NTC	80
53875962	NTC_FAR85384	NTC	97
53875963	NTC_FAR85384	NTC	96
53875964	NTC_FAR85384	NTC	79
53875965	NTC_FAR85384	NTC	69
53875966	NTC_FAR85384	NTC	146
53875967	NTC_FAR85384	NTC	46
53875968	NTC_FAR85384	NTC	119
53875969	NTC_FAR85384	NTC	161
53875970	NTC_FAR85384	NTC	64
53875971	NTC_FAR85384	NTC	126
53875972	NTC_FAR85384	NTC	97
53875973	NTC_FAR85384	NTC	23
53875974	NTC_FAR85384	NTC	76
53875975	NTC_FAR85384	NTC	193
53875976	NTC_FAR85384	NTC	10
53875977	NTC_FAR85384	NTC	164
53875978	NTC_FAR85384	NTC	268
53875979	NTC_FAR85384	NTC	109
53875980	NTC_FAR85384	NTC	205
53875981	NTC_FAR85384	NTC	88
53875982	NTC_FAR85384	NTC	80
53875983	NTC_FAR85384	NTC	96
53875984	NTC_FAR85384	NTC	79
53875985	NTC_FAR85384	NTC	97
53875986	NTC_FAR85384	NTC	69
53875987	NTC_FAR85384	NTC	146
53875988	NTC_FAR85384	NTC	46
53875989	NTC_FAR85384	NTC	119
53875990	NTC_FAR85384	NTC	161
53875991	NTC_FAR85384	NTC	64
53875992	NTC_FAR85384	NTC	126
53875993	NTC_FAR85384	NTC	97
53875994	NTC_FAR85384	NTC	23
53875995	NTC_FAR85384	NTC	76
53875996	NTC_FAR85384	NTC	193
53875997	NTC_FAR85384	NTC	10
53875998	NTC_FAR85384	NTC	164
53875999	NTC_FAR85384	NTC	268
53876000	NTC_FAR85384	NTC	109
53876001	NTC_FAR85384	NTC	205
53876002	NTC_FAR85384	NTC	80
53876003	NTC_FAR85384	NTC	97
53876004	NTC_FAR85384	NTC	96
53876005	NTC_FAR85384	NTC	79
53876006	NTC_FAR85384	NTC	69
53876007	NTC_FAR85384	NTC	146
53876008	NTC_FAR85384	NTC	46
53876009	NTC_FAR85384	NTC	119
53876010	NTC_FAR85384	NTC	161
53876011	NTC_FAR85384	NTC	64
53876012	NTC_FAR85384	NTC	126
53876013	NTC_FAR85384	NTC	97
53876014	NTC_FAR85384	NTC	23
53876015	NTC_FAR85384	NTC	76
53876016	NTC_FAR85384	NTC	49
53876017	NTC_FAR85384	NTC	289
53876018	NTC_FAR85384	NTC	227
53876019	NTC_FAR85384	NTC	61
53876020	NTC_FAR85384	NTC	77
53876021	NTC_FAR85384	NTC	162
53876022	NTC_FAR85384	NTC	65
53876023	NTC_FAR85384	NTC	25
53876024	NTC_FAR85384	NTC	94
53876025	NTC_FAR85384	NTC	28
53876026	NTC_FAR85384	NTC	81
53876027	NTC_FAR85384	NTC	168
53876028	NTC_FAR85384	NTC	256
53876029	NTC_FAR85384	NTC	202
53876030	NTC_FAR85384	NTC	63
53876031	NTC_FAR85384	NTC	84
53876032	NTC_FAR85384	NTC	63
53876033	NTC_FAR85384	NTC	111
53876034	NTC_FAR85384	NTC	161
53876035	NTC_FAR85384	NTC	54
53876036	NTC_FAR85384	NTC	205
53876037	NTC_FAR85384	NTC	68
53876038	NTC_FAR85384	NTC	81
53876039	NTC_FAR85384	NTC	115
53876040	NTC_FAR85384	NTC	44
53876041	NTC_FAR85384	NTC	289
53876042	NTC_FAR85384	NTC	61
53876043	NTC_FAR85384	NTC	256
53876044	NTC_FAR85384	NTC	77
53876045	NTC_FAR85384	NTC	168
53876046	NTC_FAR85384	NTC	128
53876047	NTC_FAR85384	NTC	28
53876048	NTC_FAR85384	NTC	81
53876049	NTC_FAR85384	NTC	84
53876050	NTC_FAR85384	NTC	53
53876051	NTC_FAR85384	NTC	76
53876052	NTC_FAR85384	NTC	202
53876053	NTC_FAR85384	NTC	25
53876054	NTC_FAR85384	NTC	81
53876055	NTC_FAR85384	NTC	63
53876056	NTC_FAR85384	NTC	94
53876057	NTC_FAR85384	NTC	65
53876058	NTC_FAR85384	NTC	139
53876059	NTC_FAR85384	NTC	111
53876060	NTC_FAR85384	NTC	63
53876061	NTC_FAR85384	NTC	161
53876062	NTC_FAR85384	NTC	54
53876063	NTC_FAR85384	NTC	205
53876064	NTC_FAR85384	NTC	68
53876065	NTC_FAR85384	NTC	81
53876066	NTC_FAR85384	NTC	115
53876067	NTC_FAR85384	NTC	44
53876068	NTC_FAR85384	NTC	69
53876069	NTC_FAR85384	NTC	100
53876070	NTC_FAR85384	NTC	155
53876071	NTC_FAR85384	NTC	103
53876072	NTC_FAR85384	NTC	215
53876073	NTC_FAR85384	NTC	136
53876074	NTC_FAR85384	NTC	32
53876075	NTC_FAR85384	NTC	61
53876076	NTC_FAR85384	NTC	65
53876077	NTC_FAR85384	NTC	56
53876078	NTC_FAR85384	NTC	93
53876079	NTC_FAR85384	NTC	77
53876080	NTC_FAR85384	NTC	110
53876081	NTC_FAR85384	NTC	127
53876082	NTC_FAR85384	NTC	66
53876083	NTC_FAR85384	NTC	142
53876084	NTC_FAR85384	NTC	98
53876085	NTC_FAR85384	NTC	140
53876086	NTC_FAR85384	NTC	133
53876087	NTC_FAR85384	NTC	143
53876088	NTC_FAR85384	NTC	140
53876089	NTC_FAR85384	NTC	133
53876090	NTC_FAR85384	NTC	143
53876091	NTC_FAR85384	NTC	120
53876092	NTC_FAR85384	NTC	151
53876093	NTC_FAR85384	NTC	141
53876094	NTC_FAR85384	NTC	103
53876095	NTC_FAR85384	NTC	128
53876096	NTC_FAR85384	NTC	75
53876097	NTC_FAR85384	NTC	110
53876098	NTC_FAR85384	NTC	137
53876099	NTC_FAR85384	NTC	226
53876100	NTC_FAR85384	NTC	8
53876101	NTC_FAR85384	NTC	112
53876102	NTC_FAR85384	NTC	190
53876103	NTC_FAR85384	NTC	17
53876104	NTC_FAR85384	NTC	199
53876105	NTC_FAR85384	NTC	24
53876106	NTC_FAR85384	NTC	194
53876107	NTC_FAR85384	NTC	90
53876108	NTC_FAR85384	NTC	159
53876109	NTC_FAR85384	NTC	162
53876110	NTC_FAR85384	NTC	81
53876111	NTC_FAR85384	NTC	54
53876112	NTC_FAR85384	NTC	59
53876113	NTC_FAR85384	NTC	120
53876114	NTC_FAR85384	NTC	151
53876115	NTC_FAR85384	NTC	141
53876116	NTC_FAR85384	NTC	103
53876117	NTC_FAR85384	NTC	128
53876118	NTC_FAR85384	NTC	75
53876119	NTC_FAR85384	NTC	110
53876120	NTC_FAR85384	NTC	137
53876121	NTC_FAR85384	NTC	226
53876122	NTC_FAR85384	NTC	8
53876123	NTC_FAR85384	NTC	112
53876124	NTC_FAR85384	NTC	190
53876125	NTC_FAR85384	NTC	17
53876126	NTC_FAR85384	NTC	199
53876127	NTC_FAR85384	NTC	24
53876128	NTC_FAR85384	NTC	194
53876129	NTC_FAR85384	NTC	90
53876130	NTC_FAR85384	NTC	159
53876131	NTC_FAR85384	NTC	162
53876132	NTC_FAR85384	NTC	81
53876133	NTC_FAR85384	NTC	54
53876134	NTC_FAR85384	NTC	59
53876135	NTC_FAR85384	NTC	120
53876136	NTC_FAR85384	NTC	151
53876137	NTC_FAR85384	NTC	141
53876138	NTC_FAR85384	NTC	103
53876139	NTC_FAR85384	NTC	128
53876140	NTC_FAR85384	NTC	75
53876141	NTC_FAR85384	NTC	110
53876142	NTC_FAR85384	NTC	137
53876143	NTC_FAR85384	NTC	226
53876144	NTC_FAR85384	NTC	8
53876145	NTC_FAR85384	NTC	112
53876146	NTC_FAR85384	NTC	190
53876147	NTC_FAR85384	NTC	17
53876148	NTC_FAR85384	NTC	199
53876149	NTC_FAR85384	NTC	24
53876150	NTC_FAR85384	NTC	194
53876151	NTC_FAR85384	NTC	90
53876152	NTC_FAR85384	NTC	159
53876153	NTC_FAR85384	NTC	162
53876154	NTC_FAR85384	NTC	81
53876155	NTC_FAR85384	NTC	54
53876156	NTC_FAR85384	NTC	59
53876157	NTC_FAR85384	NTC	120
53876158	NTC_FAR85384	NTC	151
53876159	NTC_FAR85384	NTC	141
53876160	NTC_FAR85384	NTC	103
53876161	NTC_FAR85384	NTC	128
53876162	NTC_FAR85384	NTC	75
53876163	NTC_FAR85384	NTC	110
53876164	NTC_FAR85384	NTC	137
53876165	NTC_FAR85384	NTC	226
53876166	NTC_FAR85384	NTC	8
53876167	NTC_FAR85384	NTC	112
53876168	NTC_FAR85384	NTC	190
53876169	NTC_FAR85384	NTC	17
53876170	NTC_FAR85384	NTC	199
53876171	NTC_FAR85384	NTC	24
53876172	NTC_FAR85384	NTC	194
53876173	NTC_FAR85384	NTC	90
53876174	NTC_FAR85384	NTC	159
53876175	NTC_FAR85384	NTC	162
53876176	NTC_FAR85384	NTC	81
53876177	NTC_FAR85384	NTC	54
53876178	NTC_FAR85384	NTC	59
53876179	NTC_FAR85384	NTC	120
53876180	NTC_FAR85384	NTC	151
53876181	NTC_FAR85384	NTC	141
53876182	NTC_FAR85384	NTC	103
53876183	NTC_FAR85384	NTC	128
53876184	NTC_FAR85384	NTC	75
53876185	NTC_FAR85384	NTC	110
53876186	NTC_FAR85384	NTC	137
53876187	NTC_FAR85384	NTC	226
53876188	NTC_FAR85384	NTC	8
53876189	NTC_FAR85384	NTC	112
53876190	NTC_FAR85384	NTC	190
53876191	NTC_FAR85384	NTC	17
53876192	NTC_FAR85384	NTC	199
53876193	NTC_FAR85384	NTC	24
53876194	NTC_FAR85384	NTC	194
53876195	NTC_FAR85384	NTC	90
53876196	NTC_FAR85384	NTC	159
53876197	NTC_FAR85384	NTC	162
53876198	NTC_FAR85384	NTC	81
53876199	NTC_FAR85384	NTC	54
53876200	NTC_FAR85384	NTC	59
53876201	NTC_FAR85384	NTC	151
53876202	NTC_FAR85384	NTC	110
53876203	NTC_FAR85384	NTC	112
53876204	NTC_FAR85384	NTC	54
53876205	NTC_FAR85384	NTC	226
53876206	NTC_FAR85384	NTC	59
53876207	NTC_FAR85384	NTC	24
53876208	NTC_FAR85384	NTC	120
53876209	NTC_FAR85384	NTC	199
53876210	NTC_FAR85384	NTC	194
53876211	NTC_FAR85384	NTC	128
53876212	NTC_FAR85384	NTC	81
53876213	NTC_FAR85384	NTC	75
53876214	NTC_FAR85384	NTC	103
53876215	NTC_FAR85384	NTC	17
53876216	NTC_FAR85384	NTC	141
53876217	NTC_FAR85384	NTC	90
53876218	NTC_FAR85384	NTC	159
53876219	NTC_FAR85384	NTC	190
53876220	NTC_FAR85384	NTC	162
53876221	NTC_FAR85384	NTC	137
53876222	NTC_FAR85384	NTC	8
53876223	NTC_FAR85384	NTC	145
53876224	NTC_FAR85384	NTC	127
53876225	NTC_FAR85384	NTC	180
53876226	NTC_FAR85384	NTC	142
53876227	NTC_FAR85384	NTC	156
53876228	NTC_FAR85384	NTC	184
53876229	NTC_FAR85384	NTC	236
53876230	NTC_FAR85384	NTC	148
53876231	NTC_FAR85384	NTC	130
53876232	NTC_FAR85384	NTC	145
53876233	NTC_FAR85384	NTC	127
53876234	NTC_FAR85384	NTC	180
53876235	NTC_FAR85384	NTC	109
53876236	NTC_FAR85384	NTC	79
53876237	NTC_FAR85384	NTC	43
53876238	NTC_FAR85384	NTC	110
53876239	NTC_FAR85384	NTC	36
53876240	NTC_FAR85384	NTC	71
53876241	NTC_FAR85384	NTC	141
53876242	NTC_FAR85384	NTC	205
53876243	NTC_FAR85384	NTC	171
53876244	NTC_FAR85384	NTC	205
53876245	NTC_FAR85384	NTC	138
53876246	NTC_FAR85384	NTC	193
53876247	NTC_FAR85384	NTC	116
53876248	NTC_FAR85384	NTC	144
53876249	NTC_FAR85384	NTC	166
53876250	NTC_FAR85384	NTC	74
53876251	NTC_FAR85384	NTC	56
53876252	NTC_FAR85384	NTC	115
53876253	NTC_FAR85384	NTC	132
53876254	NTC_FAR85384	NTC	35
53876255	NTC_FAR85384	NTC	91
53876256	NTC_FAR85384	NTC	83
53876257	NTC_FAR85384	NTC	165
53876258	NTC_FAR85384	NTC	193
53876259	NTC_FAR85384	NTC	144
53876260	NTC_FAR85384	NTC	166
53876261	NTC_FAR85384	NTC	56
53876262	NTC_FAR85384	NTC	138
53876263	NTC_FAR85384	NTC	185
53876264	NTC_FAR85384	NTC	185
53876265	NTC_FAR85384	NTC	79
53876266	NTC_FAR85384	NTC	79
53876267	NTC_FAR85384	NTC	16
53876268	NTC_FAR85384	NTC	79
53876269	NTC_FAR85384	NTC	16
53876270	NTC_FAR85384	NTC	79
53876271	NTC_FAR85384	NTC	16
53876272	NTC_FAR85384	NTC	79
53876273	NTC_FAR85384	NTC	16
53876274	NTC_FAR85384	NTC	39
53876275	NTC_FAR85384	NTC	62
53876276	NTC_FAR85384	NTC	71
53876277	NTC_FAR85384	NTC	74
53876278	NTC_FAR85384	NTC	34
53876279	NTC_FAR85384	NTC	34
53876280	NTC_FAR85384	NTC	34
53876281	NTC_FAR85384	NTC	17
53876282	NTC_FAR85384	NTC	83
53876283	NTC_FAR85384	NTC	153
53876284	NTC_FAR85384	NTC	166
53876285	NTC_FAR85384	NTC	17
53876286	NTC_FAR85384	NTC	83
53876287	NTC_FAR85384	NTC	153
53876288	NTC_FAR85384	NTC	166
53876289	NTC_FAR85384	NTC	17
53876290	NTC_FAR85384	NTC	83
53876291	NTC_FAR85384	NTC	153
53876292	NTC_FAR85384	NTC	162
53876293	NTC_FAR85384	NTC	162
53876294	NTC_FAR85384	NTC	253
53876295	NTC_FAR85384	NTC	235
53876296	NTC_FAR85384	NTC	233
53876297	NTC_FAR85384	NTC	162
53876298	NTC_FAR85384	NTC	253
53876299	NTC_FAR85384	NTC	235
53876300	NTC_FAR85384	NTC	233
53876301	NTC_FAR85384	NTC	235
53876302	NTC_FAR85384	NTC	253
53876303	NTC_FAR85384	NTC	233
53876304	NTC_FAR85384	NTC	35
53876305	NTC_FAR85384	NTC	176
53876306	NTC_FAR85384	NTC	175
53876307	NTC_FAR85384	NTC	55
53876308	NTC_FAR85384	NTC	69
53876309	NTC_FAR85384	NTC	90
53876310	NTC_FAR85384	NTC	64
53876311	NTC_FAR85384	NTC	175
53876312	NTC_FAR85384	NTC	55
53876313	NTC_FAR85384	NTC	69
53876314	NTC_FAR85384	NTC	90
53876315	NTC_FAR85384	NTC	64
53876316	NTC_FAR85384	NTC	29
53876317	NTC_FAR85384	NTC	176
53876318	NTC_FAR85384	NTC	29
53876319	NTC_FAR85384	NTC	64
53876320	NTC_FAR85384	NTC	50
53876321	NTC_FAR85384	NTC	122
53876322	NTC_FAR85384	NTC	77
53876323	NTC_FAR85384	NTC	99
53876324	NTC_FAR85384	NTC	45
53876325	NTC_FAR85384	NTC	223
53876326	NTC_FAR85384	NTC	91
53876327	NTC_FAR85384	NTC	92
53876328	NTC_FAR85384	NTC	153
53876329	NTC_FAR85384	NTC	46
53876330	NTC_FAR85384	NTC	131
53876331	NTC_FAR85384	NTC	51
53876332	NTC_FAR85384	NTC	142
53876333	NTC_FAR85384	NTC	99
53876334	NTC_FAR85384	NTC	51
53876335	NTC_FAR85384	NTC	197
53876336	NTC_FAR85384	NTC	118
53876337	NTC_FAR85384	NTC	89
53876338	NTC_FAR85384	NTC	104
53876339	NTC_FAR85384	NTC	25
53876340	NTC_FAR85384	NTC	73
53876341	NTC_FAR85384	NTC	119
53876342	NTC_FAR85384	NTC	51
53876343	NTC_FAR85384	NTC	130
53876344	NTC_FAR85384	NTC	185
53876345	NTC_FAR85384	NTC	117
53876346	NTC_FAR85384	NTC	140
53876347	NTC_FAR85384	NTC	184
53876348	NTC_FAR85384	NTC	87
53876349	NTC_FAR85384	NTC	123
53876350	NTC_FAR85384	NTC	185
53876351	NTC_FAR85384	NTC	81
53876352	NTC_FAR85384	NTC	174
53876353	NTC_FAR85384	NTC	98
53876354	NTC_FAR85384	NTC	147
53876355	NTC_FAR85384	NTC	156
53876356	NTC_FAR85384	NTC	117
53876357	NTC_FAR85384	NTC	138
53876358	NTC_FAR85384	NTC	39
53876359	NTC_FAR85384	NTC	82
53876360	NTC_FAR85384	NTC	126
53876361	NTC_FAR85384	NTC	52
53876362	NTC_FAR85384	NTC	8
53876363	NTC_FAR85384	NTC	54
53876364	NTC_FAR85384	NTC	45
53876365	NTC_FAR85384	NTC	163
53876366	NTC_FAR85384	NTC	44
53876367	NTC_FAR85384	NTC	168
53876368	NTC_FAR85384	NTC	77
53876369	NTC_FAR85384	NTC	123
53876370	NTC_FAR85384	NTC	49
53876371	NTC_FAR85384	NTC	171
53876372	NTC_FAR85384	NTC	93
53876373	NTC_FAR85384	NTC	244
53876374	NTC_FAR85384	NTC	180
53876375	NTC_FAR85384	NTC	76
53876376	NTC_FAR85384	NTC	101
53876377	NTC_FAR85384	NTC	86
53876378	NTC_FAR85384	NTC	130
53876379	NTC_FAR85384	NTC	109
53876380	NTC_FAR85384	NTC	83
53876381	NTC_FAR85384	NTC	60
53876382	NTC_FAR85384	NTC	44
53876383	NTC_FAR85384	NTC	187
53876384	NTC_FAR85384	NTC	40
53876385	NTC_FAR85384	NTC	31
53876386	NTC_FAR85384	NTC	128
53876387	NTC_FAR85384	NTC	97
53876388	NTC_FAR85384	NTC	67
53876389	NTC_FAR85384	NTC	46
53876390	NTC_FAR85384	NTC	38
53876391	NTC_FAR85384	NTC	99
53876392	NTC_FAR85384	NTC	91
53876393	NTC_FAR85384	NTC	77
53876394	NTC_FAR85384	NTC	45
53876395	NTC_FAR85384	NTC	153
53876396	NTC_FAR85384	NTC	92
53876397	NTC_FAR85384	NTC	223
53876398	NTC_FAR85384	NTC	46
53876399	NTC_FAR85384	NTC	131
53876400	NTC_FAR85384	NTC	51
53876401	NTC_FAR85384	NTC	142
53876402	NTC_FAR85384	NTC	99
53876403	NTC_FAR85384	NTC	51
53876404	NTC_FAR85384	NTC	197
53876405	NTC_FAR85384	NTC	118
53876406	NTC_FAR85384	NTC	89
53876407	NTC_FAR85384	NTC	104
53876408	NTC_FAR85384	NTC	25
53876409	NTC_FAR85384	NTC	73
53876410	NTC_FAR85384	NTC	119
53876411	NTC_FAR85384	NTC	51
53876412	NTC_FAR85384	NTC	130
53876413	NTC_FAR85384	NTC	185
53876414	NTC_FAR85384	NTC	117
53876415	NTC_FAR85384	NTC	140
53876416	NTC_FAR85384	NTC	184
53876417	NTC_FAR85384	NTC	87
53876418	NTC_FAR85384	NTC	123
53876419	NTC_FAR85384	NTC	185
53876420	NTC_FAR85384	NTC	81
53876421	NTC_FAR85384	NTC	174
53876422	NTC_FAR85384	NTC	98
53876423	NTC_FAR85384	NTC	147
53876424	NTC_FAR85384	NTC	156
53876425	NTC_FAR85384	NTC	117
53876426	NTC_FAR85384	NTC	138
53876427	NTC_FAR85384	NTC	39
53876428	NTC_FAR85384	NTC	82
53876429	NTC_FAR85384	NTC	126
53876430	NTC_FAR85384	NTC	52
53876431	NTC_FAR85384	NTC	8
53876432	NTC_FAR85384	NTC	54
53876433	NTC_FAR85384	NTC	45
53876434	NTC_FAR85384	NTC	163
53876435	NTC_FAR85384	NTC	44
53876436	NTC_FAR85384	NTC	168
53876437	NTC_FAR85384	NTC	77
53876438	NTC_FAR85384	NTC	123
53876439	NTC_FAR85384	NTC	49
53876440	NTC_FAR85384	NTC	171
53876441	NTC_FAR85384	NTC	93
53876442	NTC_FAR85384	NTC	244
53876443	NTC_FAR85384	NTC	180
53876444	NTC_FAR85384	NTC	76
53876445	NTC_FAR85384	NTC	101
53876446	NTC_FAR85384	NTC	86
53876447	NTC_FAR85384	NTC	130
53876448	NTC_FAR85384	NTC	109
53876449	NTC_FAR85384	NTC	83
53876450	NTC_FAR85384	NTC	60
53876451	NTC_FAR85384	NTC	44
53876452	NTC_FAR85384	NTC	187
53876453	NTC_FAR85384	NTC	40
53876454	NTC_FAR85384	NTC	31
53876455	NTC_FAR85384	NTC	128
53876456	NTC_FAR85384	NTC	97
53876457	NTC_FAR85384	NTC	67
53876458	NTC_FAR85384	NTC	46
53876459	NTC_FAR85384	NTC	38
53876460	NTC_FAR85384	NTC	50
53876461	NTC_FAR85384	NTC	122
53876462	NTC_FAR85384	NTC	77
53876463	NTC_FAR85384	NTC	99
53876464	NTC_FAR85384	NTC	45
53876465	NTC_FAR85384	NTC	223
53876466	NTC_FAR85384	NTC	91
53876467	NTC_FAR85384	NTC	92
53876468	NTC_FAR85384	NTC	153
53876469	NTC_FAR85384	NTC	46
53876470	NTC_FAR85384	NTC	131
53876471	NTC_FAR85384	NTC	51
53876472	NTC_FAR85384	NTC	142
53876473	NTC_FAR85384	NTC	99
53876474	NTC_FAR85384	NTC	51
53876475	NTC_FAR85384	NTC	197
53876476	NTC_FAR85384	NTC	118
53876477	NTC_FAR85384	NTC	89
53876478	NTC_FAR85384	NTC	104
53876479	NTC_FAR85384	NTC	25
53876480	NTC_FAR85384	NTC	73
53876481	NTC_FAR85384	NTC	119
53876482	NTC_FAR85384	NTC	51
53876483	NTC_FAR85384	NTC	130
53876484	NTC_FAR85384	NTC	185
53876485	NTC_FAR85384	NTC	117
53876486	NTC_FAR85384	NTC	140
53876487	NTC_FAR85384	NTC	184
53876488	NTC_FAR85384	NTC	87
53876489	NTC_FAR85384	NTC	123
53876490	NTC_FAR85384	NTC	185
53876491	NTC_FAR85384	NTC	81
53876492	NTC_FAR85384	NTC	174
53876493	NTC_FAR85384	NTC	98
53876494	NTC_FAR85384	NTC	147
53876495	NTC_FAR85384	NTC	156
53876496	NTC_FAR85384	NTC	117
53876497	NTC_FAR85384	NTC	138
53876498	NTC_FAR85384	NTC	39
53876499	NTC_FAR85384	NTC	82
53876500	NTC_FAR85384	NTC	126
53876501	NTC_FAR85384	NTC	52
53876502	NTC_FAR85384	NTC	8
53876503	NTC_FAR85384	NTC	54
53876504	NTC_FAR85384	NTC	45
53876505	NTC_FAR85384	NTC	163
53876506	NTC_FAR85384	NTC	44
53876507	NTC_FAR85384	NTC	168
53876508	NTC_FAR85384	NTC	77
53876509	NTC_FAR85384	NTC	123
53876510	NTC_FAR85384	NTC	49
53876511	NTC_FAR85384	NTC	171
53876512	NTC_FAR85384	NTC	93
53876513	NTC_FAR85384	NTC	244
53876514	NTC_FAR85384	NTC	180
53876515	NTC_FAR85384	NTC	76
53876516	NTC_FAR85384	NTC	101
53876517	NTC_FAR85384	NTC	86
53876518	NTC_FAR85384	NTC	130
53876519	NTC_FAR85384	NTC	109
53876520	NTC_FAR85384	NTC	83
53876521	NTC_FAR85384	NTC	60
53876522	NTC_FAR85384	NTC	44
53876523	NTC_FAR85384	NTC	187
53876524	NTC_FAR85384	NTC	40
53876525	NTC_FAR85384	NTC	31
53876526	NTC_FAR85384	NTC	128
53876527	NTC_FAR85384	NTC	97
53876528	NTC_FAR85384	NTC	67
53876529	NTC_FAR85384	NTC	46
53876530	NTC_FAR85384	NTC	38
53876531	NTC_FAR85384	NTC	46
53876532	NTC_FAR85384	NTC	98
53876533	NTC_FAR85384	NTC	52
53876534	NTC_FAR85384	NTC	8
53876535	NTC_FAR85384	NTC	54
53876536	NTC_FAR85384	NTC	99
53876537	NTC_FAR85384	NTC	45
53876538	NTC_FAR85384	NTC	153
53876539	NTC_FAR85384	NTC	92
53876540	NTC_FAR85384	NTC	46
53876541	NTC_FAR85384	NTC	131
53876542	NTC_FAR85384	NTC	142
53876543	NTC_FAR85384	NTC	99
53876544	NTC_FAR85384	NTC	51
53876545	NTC_FAR85384	NTC	118
53876546	NTC_FAR85384	NTC	104
53876547	NTC_FAR85384	NTC	25
53876548	NTC_FAR85384	NTC	73
53876549	NTC_FAR85384	NTC	119
53876550	NTC_FAR85384	NTC	51
53876551	NTC_FAR85384	NTC	185
53876552	NTC_FAR85384	NTC	117
53876553	NTC_FAR85384	NTC	184
53876554	NTC_FAR85384	NTC	123
53876555	NTC_FAR85384	NTC	185
53876556	NTC_FAR85384	NTC	81
53876557	NTC_FAR85384	NTC	98
53876558	NTC_FAR85384	NTC	117
53876559	NTC_FAR85384	NTC	138
53876560	NTC_FAR85384	NTC	39
53876561	NTC_FAR85384	NTC	52
53876562	NTC_FAR85384	NTC	8
53876563	NTC_FAR85384	NTC	54
53876564	NTC_FAR85384	NTC	153
53876565	NTC_FAR85384	NTC	92
53876566	NTC_FAR85384	NTC	46
53876567	NTC_FAR85384	NTC	131
53876568	NTC_FAR85384	NTC	142
53876569	NTC_FAR85384	NTC	99
53876570	NTC_FAR85384	NTC	51
53876571	NTC_FAR85384	NTC	118
53876572	NTC_FAR85384	NTC	104
53876573	NTC_FAR85384	NTC	25
53876574	NTC_FAR85384	NTC	73
53876575	NTC_FAR85384	NTC	119
53876576	NTC_FAR85384	NTC	51
53876577	NTC_FAR85384	NTC	98
53876578	NTC_FAR85384	NTC	138
53876579	NTC_FAR85384	NTC	99
53876580	NTC_FAR85384	NTC	113
53876581	NTC_FAR85384	NTC	277
53876582	NTC_FAR85384	NTC	108
53876583	NTC_FAR85384	NTC	112
53876584	NTC_FAR85384	NTC	135
53876585	NTC_FAR85384	NTC	66
53876586	NTC_FAR85384	NTC	64
53876587	NTC_FAR85384	NTC	103
53876588	NTC_FAR85384	NTC	100
53876589	NTC_FAR85384	NTC	103
53876590	NTC_FAR85384	NTC	135
53876591	NTC_FAR85384	NTC	66
53876592	NTC_FAR85384	NTC	136
53876593	NTC_FAR85384	NTC	94
53876594	NTC_FAR85384	NTC	65
53876595	NTC_FAR85384	NTC	23
53876596	NTC_FAR85384	NTC	108
53876597	NTC_FAR85384	NTC	100
53876598	NTC_FAR85384	NTC	100
53876599	NTC_FAR85384	NTC	80
53876600	NTC_FAR85384	NTC	42
53876601	NTC_FAR85384	NTC	39
53876602	NTC_FAR85384	NTC	184
53876603	NTC_FAR85384	NTC	28
53876604	NTC_FAR85384	NTC	185
53876605	NTC_FAR85384	NTC	59
53876606	NTC_FAR85384	NTC	145
53876607	NTC_FAR85384	NTC	68
53876608	NTC_FAR85384	NTC	155
53876609	NTC_FAR85384	NTC	56
53876610	NTC_FAR85384	NTC	122
53876611	NTC_FAR85384	NTC	56
53876612	NTC_FAR85384	NTC	161
53876613	NTC_FAR85384	NTC	54
53876614	NTC_FAR85384	NTC	11
53876615	NTC_FAR85384	NTC	75
53876616	NTC_FAR85384	NTC	129
53876617	NTC_FAR85384	NTC	73
53876618	NTC_FAR85384	NTC	77
53876619	NTC_FAR85384	NTC	241
53876620	NTC_FAR85384	NTC	147
53876621	NTC_FAR85384	NTC	175
53876622	NTC_FAR85384	NTC	82
53876623	NTC_FAR85384	NTC	128
53876624	NTC_FAR85384	NTC	31
53876625	NTC_FAR85384	NTC	138
53876626	NTC_FAR85384	NTC	103
53876627	NTC_FAR85384	NTC	89
53876628	NTC_FAR85384	NTC	103
53876629	NTC_FAR85384	NTC	18
53876630	NTC_FAR85384	NTC	118
53876631	NTC_FAR85384	NTC	67
53876632	NTC_FAR85384	NTC	8
53876633	NTC_FAR85384	NTC	195
53876634	NTC_FAR85384	NTC	14
53876635	NTC_FAR85384	NTC	9
53876636	NTC_FAR85384	NTC	71
53876637	NTC_FAR85384	NTC	121
53876638	NTC_FAR85384	NTC	49
53876639	NTC_FAR85384	NTC	150
53876640	NTC_FAR85384	NTC	315
53876641	NTC_FAR85384	NTC	315
53876642	NTC_FAR85384	NTC	60
53876643	NTC_FAR85384	NTC	69
53876644	NTC_FAR85384	NTC	10
53876645	NTC_FAR85384	NTC	53
53876646	NTC_FAR85384	NTC	42
53876647	NTC_FAR85384	NTC	71
53876648	NTC_FAR85384	NTC	8
53876649	NTC_FAR85384	NTC	67
53876650	NTC_FAR85384	NTC	69
53876651	NTC_FAR85384	NTC	120
53876652	NTC_FAR85384	NTC	110
53876653	NTC_FAR85384	NTC	68
53876654	NTC_FAR85384	NTC	39
53876655	NTC_FAR85384	NTC	44
53876656	NTC_FAR85384	NTC	75
53876657	NTC_FAR85384	NTC	68
53876658	NTC_FAR85384	NTC	75
53876659	NTC_FAR85384	NTC	112
53876660	NTC_FAR85384	NTC	120
53876661	NTC_FAR85384	NTC	110
53876662	NTC_FAR85384	NTC	68
53876663	NTC_FAR85384	NTC	177
53876664	NTC_FAR85384	NTC	39
53876665	NTC_FAR85384	NTC	24
53876666	NTC_FAR85384	NTC	44
53876667	NTC_FAR85384	NTC	75
53876668	NTC_FAR85384	NTC	68
53876669	NTC_FAR85384	NTC	75
53876670	NTC_FAR85384	NTC	112
53876671	NTC_FAR85384	NTC	120
53876672	NTC_FAR85384	NTC	110
53876673	NTC_FAR85384	NTC	68
53876674	NTC_FAR85384	NTC	177
53876675	NTC_FAR85384	NTC	39
53876676	NTC_FAR85384	NTC	24
53876677	NTC_FAR85384	NTC	44
53876678	NTC_FAR85384	NTC	75
53876679	NTC_FAR85384	NTC	68
53876680	NTC_FAR85384	NTC	75
53876681	NTC_FAR85384	NTC	112
53876682	NTC_FAR85384	NTC	120
53876683	NTC_FAR85384	NTC	110
53876684	NTC_FAR85384	NTC	68
53876685	NTC_FAR85384	NTC	177
53876686	NTC_FAR85384	NTC	39
53876687	NTC_FAR85384	NTC	24
53876688	NTC_FAR85384	NTC	44
53876689	NTC_FAR85384	NTC	75
53876690	NTC_FAR85384	NTC	68
53876691	NTC_FAR85384	NTC	75
53876692	NTC_FAR85384	NTC	112
53876693	NTC_FAR85384	NTC	120
53876694	NTC_FAR85384	NTC	110
53876695	NTC_FAR85384	NTC	68
53876696	NTC_FAR85384	NTC	177
53876697	NTC_FAR85384	NTC	39
53876698	NTC_FAR85384	NTC	44
53876699	NTC_FAR85384	NTC	75
53876700	NTC_FAR85384	NTC	68
53876701	NTC_FAR85384	NTC	75
53876702	NTC_FAR85384	NTC	112
53876703	NTC_FAR85384	NTC	283
53876704	NTC_FAR85384	NTC	269
53876705	NTC_FAR85384	NTC	103
53876706	NTC_FAR85384	NTC	88
53876707	NTC_FAR85384	NTC	267
53876708	NTC_FAR85384	NTC	133
53876709	NTC_FAR85384	NTC	158
53876710	NTC_FAR85384	NTC	71
53876711	NTC_FAR85384	NTC	81
53876712	NTC_FAR85384	NTC	75
53876713	NTC_FAR85384	NTC	14
53876714	NTC_FAR85384	NTC	120
53876715	NTC_FAR85384	NTC	80
53876716	NTC_FAR85384	NTC	77
53876717	NTC_FAR85384	NTC	139
53876718	NTC_FAR85384	NTC	175
53876719	NTC_FAR85384	NTC	105
53876720	NTC_FAR85384	NTC	62
53876721	NTC_FAR85384	NTC	40
53876722	NTC_FAR85384	NTC	225
53876723	NTC_FAR85384	NTC	40
53876724	NTC_FAR85384	NTC	225
53876725	NTC_FAR85384	NTC	225
53876726	NTC_FAR85384	NTC	225
53876727	NTC_FAR85384	NTC	40
53876728	NTC_FAR85384	NTC	225
53876729	NTC_FAR85384	NTC	225
53876730	NTC_FAR85384	NTC	167
53876731	NTC_FAR85384	NTC	165
53876732	NTC_FAR85384	NTC	223
53876733	NTC_FAR85384	NTC	148
53876734	NTC_FAR85384	NTC	125
53876735	NTC_FAR85384	NTC	45
53876736	NTC_FAR85384	NTC	167
53876737	NTC_FAR85384	NTC	124
53876738	NTC_FAR85384	NTC	167
53876739	NTC_FAR85384	NTC	165
53876740	NTC_FAR85384	NTC	223
53876741	NTC_FAR85384	NTC	148
53876742	NTC_FAR85384	NTC	125
53876743	NTC_FAR85384	NTC	45
53876744	NTC_FAR85384	NTC	167
53876745	NTC_FAR85384	NTC	167
53876746	NTC_FAR85384	NTC	165
53876747	NTC_FAR85384	NTC	223
53876748	NTC_FAR85384	NTC	148
53876749	NTC_FAR85384	NTC	125
53876750	NTC_FAR85384	NTC	45
53876751	NTC_FAR85384	NTC	167
53876752	NTC_FAR85384	NTC	167
53876753	NTC_FAR85384	NTC	165
53876754	NTC_FAR85384	NTC	223
53876755	NTC_FAR85384	NTC	148
53876756	NTC_FAR85384	NTC	125
53876757	NTC_FAR85384	NTC	45
53876758	NTC_FAR85384	NTC	167
53876759	NTC_FAR85384	NTC	81
53876760	NTC_FAR85384	NTC	81
53876761	NTC_FAR85384	NTC	81
53876762	NTC_FAR85384	NTC	74
53876763	NTC_FAR85384	NTC	81
53876764	NTC_FAR85384	NTC	74
53876765	NTC_FAR85384	NTC	51
53876766	NTC_FAR85384	NTC	34
53876767	NTC_FAR85384	NTC	47
53876768	NTC_FAR85384	NTC	39
53876769	NTC_FAR85384	NTC	111
53876770	NTC_FAR85384	NTC	145
53876771	NTC_FAR85384	NTC	125
53876772	NTC_FAR85384	NTC	61
53876773	NTC_FAR85384	NTC	136
53876774	NTC_FAR85384	NTC	74
53876775	NTC_FAR85384	NTC	28
53876776	NTC_FAR85384	NTC	61
53876777	NTC_FAR85384	NTC	51
53876778	NTC_FAR85384	NTC	34
53876779	NTC_FAR85384	NTC	47
53876780	NTC_FAR85384	NTC	136
53876781	NTC_FAR85384	NTC	74
53876782	NTC_FAR85384	NTC	28
53876783	NTC_FAR85384	NTC	34
53876784	NTC_FAR85384	NTC	34
53876785	NTC_FAR85384	NTC	177
53876786	NTC_FAR85384	NTC	51
53876787	NTC_FAR85384	NTC	47
53876788	NTC_FAR85384	NTC	34
53876789	NTC_FAR85384	NTC	18
53876790	NTC_FAR85384	NTC	30
53876791	NTC_FAR85384	NTC	78
53876792	NTC_FAR85384	NTC	39
53876793	NTC_FAR85384	NTC	61
53876794	NTC_FAR85384	NTC	111
53876795	NTC_FAR85384	NTC	136
53876796	NTC_FAR85384	NTC	74
53876797	NTC_FAR85384	NTC	28
53876798	NTC_FAR85384	NTC	136
53876799	NTC_FAR85384	NTC	74
53876800	NTC_FAR85384	NTC	28
53876801	NTC_FAR85384	NTC	34
53876802	NTC_FAR85384	NTC	61
53876803	NTC_FAR85384	NTC	51
53876804	NTC_FAR85384	NTC	34
53876805	NTC_FAR85384	NTC	177
53876806	NTC_FAR85384	NTC	47
53876807	NTC_FAR85384	NTC	61
53876808	NTC_FAR85384	NTC	34
53876809	NTC_FAR85384	NTC	51
53876810	NTC_FAR85384	NTC	34
53876811	NTC_FAR85384	NTC	47
53876812	NTC_FAR85384	NTC	28
53876813	NTC_FAR85384	NTC	136
53876814	NTC_FAR85384	NTC	61
53876815	NTC_FAR85384	NTC	74
53876816	NTC_FAR85384	NTC	51
53876817	NTC_FAR85384	NTC	34
53876818	NTC_FAR85384	NTC	47
53876819	NTC_FAR85384	NTC	145
53876820	NTC_FAR85384	NTC	125
53876821	NTC_FAR85384	NTC	34
53876822	NTC_FAR85384	NTC	30
53876823	NTC_FAR85384	NTC	111
53876824	NTC_FAR85384	NTC	34
53876825	NTC_FAR85384	NTC	30
53876826	NTC_FAR85384	NTC	111
53876827	NTC_FAR85384	NTC	105
53876828	NTC_FAR85384	NTC	291
53876829	NTC_FAR85384	NTC	162
53876830	NTC_FAR85384	NTC	285
53876831	NTC_FAR85384	NTC	124
53876832	NTC_FAR85384	NTC	23
53876833	NTC_FAR85384	NTC	119
53876834	NTC_FAR85384	NTC	356
53876835	NTC_FAR85384	NTC	291
53876836	NTC_FAR85384	NTC	162
53876837	NTC_FAR85384	NTC	285
53876838	NTC_FAR85384	NTC	124
53876839	NTC_FAR85384	NTC	23
53876840	NTC_FAR85384	NTC	119
53876841	NTC_FAR85384	NTC	356
53876842	NTC_FAR85384	NTC	285
53876843	NTC_FAR85384	NTC	124
53876844	NTC_FAR85384	NTC	23
53876845	NTC_FAR85384	NTC	119
53876846	NTC_FAR85384	NTC	356
53876847	NTC_FAR85384	NTC	291
53876848	NTC_FAR85384	NTC	162
53876849	NTC_FAR85384	NTC	285
53876850	NTC_FAR85384	NTC	124
53876851	NTC_FAR85384	NTC	23
53876852	NTC_FAR85384	NTC	119
53876853	NTC_FAR85384	NTC	356
53876854	NTC_FAR85384	NTC	291
53876855	NTC_FAR85384	NTC	162
53876856	NTC_FAR85384	NTC	285
53876857	NTC_FAR85384	NTC	124
53876858	NTC_FAR85384	NTC	23
53876859	NTC_FAR85384	NTC	119
53876860	NTC_FAR85384	NTC	356
53876861	NTC_FAR85384	NTC	291
53876862	NTC_FAR85384	NTC	162
53876863	NTC_FAR85384	NTC	285
53876864	NTC_FAR85384	NTC	124
53876865	NTC_FAR85384	NTC	23
53876866	NTC_FAR85384	NTC	119
53876867	NTC_FAR85384	NTC	356
53876868	NTC_FAR85384	NTC	291
53876869	NTC_FAR85384	NTC	162
53876870	NTC_FAR85384	NTC	125
53876871	NTC_FAR85384	NTC	218
53876872	NTC_FAR85384	NTC	168
53876873	NTC_FAR85384	NTC	41
53876874	NTC_FAR85384	NTC	74
53876875	NTC_FAR85384	NTC	47
53876876	NTC_FAR85384	NTC	77
53876877	NTC_FAR85384	NTC	55
53876878	NTC_FAR85384	NTC	36
53876879	NTC_FAR85384	NTC	52
53876880	NTC_FAR85384	NTC	57
53876881	NTC_FAR85384	NTC	8
53876882	NTC_FAR85384	NTC	99
53876883	NTC_FAR85384	NTC	129
53876884	NTC_FAR85384	NTC	67
53876885	NTC_FAR85384	NTC	72
53876886	NTC_FAR85384	NTC	46
53876887	NTC_FAR85384	NTC	47
53876888	NTC_FAR85384	NTC	72
53876889	NTC_FAR85384	NTC	67
53876890	NTC_FAR85384	NTC	117
53876891	NTC_FAR85384	NTC	71
53876892	NTC_FAR85384	NTC	81
53876893	NTC_FAR85384	NTC	47
53876894	NTC_FAR85384	NTC	95
53876895	NTC_FAR85384	NTC	45
53876896	NTC_FAR85384	NTC	38
53876897	NTC_FAR85384	NTC	81
53876898	NTC_FAR85384	NTC	55
53876899	NTC_FAR85384	NTC	63
53876900	NTC_FAR85384	NTC	74
53876901	NTC_FAR85384	NTC	47
53876902	NTC_FAR85384	NTC	77
53876903	NTC_FAR85384	NTC	36
53876904	NTC_FAR85384	NTC	52
53876905	NTC_FAR85384	NTC	57
53876906	NTC_FAR85384	NTC	129
53876907	NTC_FAR85384	NTC	67
53876908	NTC_FAR85384	NTC	46
53876909	NTC_FAR85384	NTC	47
53876910	NTC_FAR85384	NTC	41
53876911	NTC_FAR85384	NTC	72
53876912	NTC_FAR85384	NTC	117
53876913	NTC_FAR85384	NTC	71
53876914	NTC_FAR85384	NTC	47
53876915	NTC_FAR85384	NTC	95
53876916	NTC_FAR85384	NTC	38
53876917	NTC_FAR85384	NTC	81
53876918	NTC_FAR85384	NTC	74
53876919	NTC_FAR85384	NTC	55
53876920	NTC_FAR85384	NTC	81
53876921	NTC_FAR85384	NTC	45
53876922	NTC_FAR85384	NTC	8
53876923	NTC_FAR85384	NTC	74
53876924	NTC_FAR85384	NTC	47
53876925	NTC_FAR85384	NTC	55
53876926	NTC_FAR85384	NTC	57
53876927	NTC_FAR85384	NTC	55
53876928	NTC_FAR85384	NTC	99
53876929	NTC_FAR85384	NTC	72
53876930	NTC_FAR85384	NTC	81
53876931	NTC_FAR85384	NTC	36
53876932	NTC_FAR85384	NTC	46
53876933	NTC_FAR85384	NTC	38
53876934	NTC_FAR85384	NTC	95
53876935	NTC_FAR85384	NTC	72
53876936	NTC_FAR85384	NTC	47
53876937	NTC_FAR85384	NTC	67
53876938	NTC_FAR85384	NTC	74
53876939	NTC_FAR85384	NTC	47
53876940	NTC_FAR85384	NTC	117
53876941	NTC_FAR85384	NTC	17
53876942	NTC_FAR85384	NTC	196
53876943	NTC_FAR85384	NTC	98
53876944	NTC_FAR85384	NTC	167
53876945	NTC_FAR85384	NTC	115
53876946	NTC_FAR85384	NTC	49
53876947	NTC_FAR85384	NTC	41
53876948	NTC_FAR85384	NTC	38
53876949	NTC_FAR85384	NTC	66
53876950	NTC_FAR85384	NTC	57
53876951	NTC_FAR85384	NTC	30
53876952	NTC_FAR85384	NTC	122
53876953	NTC_FAR85384	NTC	53
53876954	NTC_FAR85384	NTC	73
53876955	NTC_FAR85384	NTC	74
53876956	NTC_FAR85384	NTC	47
53876957	NTC_FAR85384	NTC	60
53876958	NTC_FAR85384	NTC	190
53876959	NTC_FAR85384	NTC	45
53876960	NTC_FAR85384	NTC	75
53876961	NTC_FAR85384	NTC	71
53876962	NTC_FAR85384	NTC	87
53876963	NTC_FAR85384	NTC	181
53876964	NTC_FAR85384	NTC	91
53876965	NTC_FAR85384	NTC	54
53876966	NTC_FAR85384	NTC	41
53876967	NTC_FAR85384	NTC	138
53876968	NTC_FAR85384	NTC	80
53876969	NTC_FAR85384	NTC	117
53876970	NTC_FAR85384	NTC	61
53876971	NTC_FAR85384	NTC	94
53876972	NTC_FAR85384	NTC	57
53876973	NTC_FAR85384	NTC	167
53876974	NTC_FAR85384	NTC	38
53876975	NTC_FAR85384	NTC	53
53876976	NTC_FAR85384	NTC	115
53876977	NTC_FAR85384	NTC	49
53876978	NTC_FAR85384	NTC	17
53876979	NTC_FAR85384	NTC	41
53876980	NTC_FAR85384	NTC	196
53876981	NTC_FAR85384	NTC	98
53876982	NTC_FAR85384	NTC	30
53876983	NTC_FAR85384	NTC	66
53876984	NTC_FAR85384	NTC	122
53876985	NTC_FAR85384	NTC	73
53876986	NTC_FAR85384	NTC	47
53876987	NTC_FAR85384	NTC	60
53876988	NTC_FAR85384	NTC	190
53876989	NTC_FAR85384	NTC	45
53876990	NTC_FAR85384	NTC	75
53876991	NTC_FAR85384	NTC	71
53876992	NTC_FAR85384	NTC	87
53876993	NTC_FAR85384	NTC	181
53876994	NTC_FAR85384	NTC	91
53876995	NTC_FAR85384	NTC	54
53876996	NTC_FAR85384	NTC	41
53876997	NTC_FAR85384	NTC	138
53876998	NTC_FAR85384	NTC	80
53876999	NTC_FAR85384	NTC	117
53877000	NTC_FAR85384	NTC	61
53877001	NTC_FAR85384	NTC	94
53877002	NTC_FAR85384	NTC	17
53877003	NTC_FAR85384	NTC	196
53877004	NTC_FAR85384	NTC	167
53877005	NTC_FAR85384	NTC	115
53877006	NTC_FAR85384	NTC	49
53877007	NTC_FAR85384	NTC	41
53877008	NTC_FAR85384	NTC	38
53877009	NTC_FAR85384	NTC	66
53877010	NTC_FAR85384	NTC	30
53877011	NTC_FAR85384	NTC	122
53877012	NTC_FAR85384	NTC	73
53877013	NTC_FAR85384	NTC	47
53877014	NTC_FAR85384	NTC	74
53877015	NTC_FAR85384	NTC	45
53877016	NTC_FAR85384	NTC	75
53877017	NTC_FAR85384	NTC	71
53877018	NTC_FAR85384	NTC	87
53877019	NTC_FAR85384	NTC	181
53877020	NTC_FAR85384	NTC	91
53877021	NTC_FAR85384	NTC	54
53877022	NTC_FAR85384	NTC	41
53877023	NTC_FAR85384	NTC	138
53877024	NTC_FAR85384	NTC	80
53877025	NTC_FAR85384	NTC	117
53877026	NTC_FAR85384	NTC	61
53877027	NTC_FAR85384	NTC	94
53877028	NTC_FAR85384	NTC	71
53877029	NTC_FAR85384	NTC	80
53877030	NTC_FAR85384	NTC	92
53877031	NTC_FAR85384	NTC	117
53877032	NTC_FAR85384	NTC	72
53877033	NTC_FAR85384	NTC	128
53877034	NTC_FAR85384	NTC	103
53877035	NTC_FAR85384	NTC	163
53877036	NTC_FAR85384	NTC	71
53877037	NTC_FAR85384	NTC	105
53877038	NTC_FAR85384	NTC	147
53877039	NTC_FAR85384	NTC	76
53877040	NTC_FAR85384	NTC	43
53877041	NTC_FAR85384	NTC	52
53877042	NTC_FAR85384	NTC	153
53877043	NTC_FAR85384	NTC	191
53877044	NTC_FAR85384	NTC	65
53877045	NTC_FAR85384	NTC	231
53877046	NTC_FAR85384	NTC	64
53877047	NTC_FAR85384	NTC	134
53877048	NTC_FAR85384	NTC	124
53877049	NTC_FAR85384	NTC	59
53877050	NTC_FAR85384	NTC	55
53877051	NTC_FAR85384	NTC	43
53877052	NTC_FAR85384	NTC	26
53877053	NTC_FAR85384	NTC	95
53877054	NTC_FAR85384	NTC	153
53877055	NTC_FAR85384	NTC	39
53877056	NTC_FAR85384	NTC	96
53877057	NTC_FAR85384	NTC	71
53877058	NTC_FAR85384	NTC	56
53877059	NTC_FAR85384	NTC	145
53877060	NTC_FAR85384	NTC	50
53877061	NTC_FAR85384	NTC	92
53877062	NTC_FAR85384	NTC	117
53877063	NTC_FAR85384	NTC	72
53877064	NTC_FAR85384	NTC	128
53877065	NTC_FAR85384	NTC	103
53877066	NTC_FAR85384	NTC	163
53877067	NTC_FAR85384	NTC	71
53877068	NTC_FAR85384	NTC	105
53877069	NTC_FAR85384	NTC	147
53877070	NTC_FAR85384	NTC	76
53877071	NTC_FAR85384	NTC	43
53877072	NTC_FAR85384	NTC	52
53877073	NTC_FAR85384	NTC	153
53877074	NTC_FAR85384	NTC	191
53877075	NTC_FAR85384	NTC	65
53877076	NTC_FAR85384	NTC	231
53877077	NTC_FAR85384	NTC	64
53877078	NTC_FAR85384	NTC	134
53877079	NTC_FAR85384	NTC	124
53877080	NTC_FAR85384	NTC	59
53877081	NTC_FAR85384	NTC	55
53877082	NTC_FAR85384	NTC	43
53877083	NTC_FAR85384	NTC	26
53877084	NTC_FAR85384	NTC	95
53877085	NTC_FAR85384	NTC	153
53877086	NTC_FAR85384	NTC	39
53877087	NTC_FAR85384	NTC	96
53877088	NTC_FAR85384	NTC	71
53877089	NTC_FAR85384	NTC	56
53877090	NTC_FAR85384	NTC	145
53877091	NTC_FAR85384	NTC	50
53877092	NTC_FAR85384	NTC	92
53877093	NTC_FAR85384	NTC	117
53877094	NTC_FAR85384	NTC	72
53877095	NTC_FAR85384	NTC	128
53877096	NTC_FAR85384	NTC	103
53877097	NTC_FAR85384	NTC	163
53877098	NTC_FAR85384	NTC	71
53877099	NTC_FAR85384	NTC	105
53877100	NTC_FAR85384	NTC	147
53877101	NTC_FAR85384	NTC	76
53877102	NTC_FAR85384	NTC	43
53877103	NTC_FAR85384	NTC	52
53877104	NTC_FAR85384	NTC	153
53877105	NTC_FAR85384	NTC	191
53877106	NTC_FAR85384	NTC	65
53877107	NTC_FAR85384	NTC	231
53877108	NTC_FAR85384	NTC	64
53877109	NTC_FAR85384	NTC	134
53877110	NTC_FAR85384	NTC	124
53877111	NTC_FAR85384	NTC	59
53877112	NTC_FAR85384	NTC	55
53877113	NTC_FAR85384	NTC	43
53877114	NTC_FAR85384	NTC	26
53877115	NTC_FAR85384	NTC	95
53877116	NTC_FAR85384	NTC	153
53877117	NTC_FAR85384	NTC	39
53877118	NTC_FAR85384	NTC	96
53877119	NTC_FAR85384	NTC	71
53877120	NTC_FAR85384	NTC	56
53877121	NTC_FAR85384	NTC	145
53877122	NTC_FAR85384	NTC	76
53877123	NTC_FAR85384	NTC	163
53877124	NTC_FAR85384	NTC	43
53877125	NTC_FAR85384	NTC	52
53877126	NTC_FAR85384	NTC	153
53877127	NTC_FAR85384	NTC	191
53877128	NTC_FAR85384	NTC	65
53877129	NTC_FAR85384	NTC	231
53877130	NTC_FAR85384	NTC	64
53877131	NTC_FAR85384	NTC	134
53877132	NTC_FAR85384	NTC	124
53877133	NTC_FAR85384	NTC	59
53877134	NTC_FAR85384	NTC	55
53877135	NTC_FAR85384	NTC	43
53877136	NTC_FAR85384	NTC	26
53877137	NTC_FAR85384	NTC	95
53877138	NTC_FAR85384	NTC	153
53877139	NTC_FAR85384	NTC	39
53877140	NTC_FAR85384	NTC	96
53877141	NTC_FAR85384	NTC	71
53877142	NTC_FAR85384	NTC	56
53877143	NTC_FAR85384	NTC	145
53877144	NTC_FAR85384	NTC	50
53877145	NTC_FAR85384	NTC	100
53877146	NTC_FAR85384	NTC	79
53877147	NTC_FAR85384	NTC	77
53877148	NTC_FAR85384	NTC	44
53877149	NTC_FAR85384	NTC	119
53877150	NTC_FAR85384	NTC	111
53877151	NTC_FAR85384	NTC	165
53877152	NTC_FAR85384	NTC	143
53877153	NTC_FAR85384	NTC	101
53877154	NTC_FAR85384	NTC	102
53877155	NTC_FAR85384	NTC	123
53877156	NTC_FAR85384	NTC	156
53877157	NTC_FAR85384	NTC	31
53877158	NTC_FAR85384	NTC	31
53877159	NTC_FAR85384	NTC	143
53877160	NTC_FAR85384	NTC	96
53877161	NTC_FAR85384	NTC	83
53877162	NTC_FAR85384	NTC	53
53877163	NTC_FAR85384	NTC	50
53877164	NTC_FAR85384	NTC	45
53877165	NTC_FAR85384	NTC	114
53877166	NTC_FAR85384	NTC	108
53877167	NTC_FAR85384	NTC	88
53877168	NTC_FAR85384	NTC	48
53877169	NTC_FAR85384	NTC	201
53877170	NTC_FAR85384	NTC	80
53877171	NTC_FAR85384	NTC	93
53877172	NTC_FAR85384	NTC	149
53877173	NTC_FAR85384	NTC	86
53877174	NTC_FAR85384	NTC	184
53877175	NTC_FAR85384	NTC	155
53877176	NTC_FAR85384	NTC	182
53877177	NTC_FAR85384	NTC	93
53877178	NTC_FAR85384	NTC	79
53877179	NTC_FAR85384	NTC	141
53877180	NTC_FAR85384	NTC	112
53877181	NTC_FAR85384	NTC	94
53877182	NTC_FAR85384	NTC	67
53877183	NTC_FAR85384	NTC	274
53877184	NTC_FAR85384	NTC	45
53877185	NTC_FAR85384	NTC	20
53877186	NTC_FAR85384	NTC	51
53877187	NTC_FAR85384	NTC	84
53877188	NTC_FAR85384	NTC	20
53877189	NTC_FAR85384	NTC	134
53877190	NTC_FAR85384	NTC	255
53877191	NTC_FAR85384	NTC	59
53877192	NTC_FAR85384	NTC	90
53877193	NTC_FAR85384	NTC	209
53877194	NTC_FAR85384	NTC	211
53877195	NTC_FAR85384	NTC	18
53877196	NTC_FAR85384	NTC	169
53877197	NTC_FAR85384	NTC	274
53877198	NTC_FAR85384	NTC	45
53877199	NTC_FAR85384	NTC	20
53877200	NTC_FAR85384	NTC	51
53877201	NTC_FAR85384	NTC	84
53877202	NTC_FAR85384	NTC	20
53877203	NTC_FAR85384	NTC	134
53877204	NTC_FAR85384	NTC	255
53877205	NTC_FAR85384	NTC	59
53877206	NTC_FAR85384	NTC	90
53877207	NTC_FAR85384	NTC	70
53877208	NTC_FAR85384	NTC	136
53877209	NTC_FAR85384	NTC	224
53877210	NTC_FAR85384	NTC	169
53877211	NTC_FAR85384	NTC	211
53877212	NTC_FAR85384	NTC	209
53877213	NTC_FAR85384	NTC	18
53877214	NTC_FAR85384	NTC	70
53877215	NTC_FAR85384	NTC	136
53877216	NTC_FAR85384	NTC	224
53877217	NTC_FAR85384	NTC	169
53877218	NTC_FAR85384	NTC	211
53877219	NTC_FAR85384	NTC	209
53877220	NTC_FAR85384	NTC	18
53877221	NTC_FAR85384	NTC	50
53877222	NTC_FAR85384	NTC	224
53877223	NTC_FAR85384	NTC	169
53877224	NTC_FAR85384	NTC	211
53877225	NTC_FAR85384	NTC	209
53877226	NTC_FAR85384	NTC	18
53877227	NTC_FAR85384	NTC	70
53877228	NTC_FAR85384	NTC	136
53877229	NTC_FAR85384	NTC	224
53877230	NTC_FAR85384	NTC	169
53877231	NTC_FAR85384	NTC	211
53877232	NTC_FAR85384	NTC	209
53877233	NTC_FAR85384	NTC	18
53877234	NTC_FAR85384	NTC	50
53877235	NTC_FAR85384	NTC	224
53877236	NTC_FAR85384	NTC	169
53877237	NTC_FAR85384	NTC	211
53877238	NTC_FAR85384	NTC	209
53877239	NTC_FAR85384	NTC	18
53877240	NTC_FAR85384	NTC	224
53877241	NTC_FAR85384	NTC	70
53877242	NTC_FAR85384	NTC	136
53877243	NTC_FAR85384	NTC	44
53877244	NTC_FAR85384	NTC	44
53877245	NTC_FAR85384	NTC	44
53877246	NTC_FAR85384	NTC	133
53877247	NTC_FAR85384	NTC	188
53877248	NTC_FAR85384	NTC	62
53877249	NTC_FAR85384	NTC	128
53877250	NTC_FAR85384	NTC	153
53877251	NTC_FAR85384	NTC	94
53877252	NTC_FAR85384	NTC	81
53877253	NTC_FAR85384	NTC	46
53877254	NTC_FAR85384	NTC	72
53877255	NTC_FAR85384	NTC	85
53877256	NTC_FAR85384	NTC	131
53877257	NTC_FAR85384	NTC	74
53877258	NTC_FAR85384	NTC	102
53877259	NTC_FAR85384	NTC	103
53877260	NTC_FAR85384	NTC	52
53877261	NTC_FAR85384	NTC	93
53877262	NTC_FAR85384	NTC	55
53877263	NTC_FAR85384	NTC	32
53877264	NTC_FAR85384	NTC	125
53877265	NTC_FAR85384	NTC	50
53877266	NTC_FAR85384	NTC	43
53877267	NTC_FAR85384	NTC	74
53877268	NTC_FAR85384	NTC	82
53877269	NTC_FAR85384	NTC	64
53877270	NTC_FAR85384	NTC	64
53877271	NTC_FAR85384	NTC	43
53877272	NTC_FAR85384	NTC	23
53877273	NTC_FAR85384	NTC	14
53877274	NTC_FAR85384	NTC	94
53877275	NTC_FAR85384	NTC	63
53877276	NTC_FAR85384	NTC	63
53877277	NTC_FAR85384	NTC	48
53877278	NTC_FAR85384	NTC	98
53877279	NTC_FAR85384	NTC	33
53877280	NTC_FAR85384	NTC	70
53877281	NTC_FAR85384	NTC	30
53877282	NTC_FAR85384	NTC	79
53877283	NTC_FAR85384	NTC	105
53877284	NTC_FAR85384	NTC	79
53877285	NTC_FAR85384	NTC	105
53877286	NTC_FAR85384	NTC	105
53877287	NTC_FAR85384	NTC	79
53877288	NTC_FAR85384	NTC	105
53877289	NTC_FAR85384	NTC	79
53877290	NTC_FAR85384	NTC	105
53877291	NTC_FAR85384	NTC	70
53877292	NTC_FAR85384	NTC	79
53877293	NTC_FAR85384	NTC	70
53877294	NTC_FAR85384	NTC	33
53877295	NTC_FAR85384	NTC	30
53877296	NTC_FAR85384	NTC	70
53877297	NTC_FAR85384	NTC	33
53877298	NTC_FAR85384	NTC	30
53877299	NTC_FAR85384	NTC	79
53877300	NTC_FAR85384	NTC	105
53877301	NTC_FAR85384	NTC	79
53877302	NTC_FAR85384	NTC	33
53877303	NTC_FAR85384	NTC	30
53877304	NTC_FAR85384	NTC	135
53877305	NTC_FAR85384	NTC	189
53877306	NTC_FAR85384	NTC	287
53877307	NTC_FAR85384	NTC	40
53877308	NTC_FAR85384	NTC	64
53877309	NTC_FAR85384	NTC	115
53877310	NTC_FAR85384	NTC	167
53877311	NTC_FAR85384	NTC	140
53877312	NTC_FAR85384	NTC	38
53877313	NTC_FAR85384	NTC	84
53877314	NTC_FAR85384	NTC	59
53877315	NTC_FAR85384	NTC	57
53877316	NTC_FAR85384	NTC	210
53877317	NTC_FAR85384	NTC	210
53877318	NTC_FAR85384	NTC	11
53877319	NTC_FAR85384	NTC	238
53877320	NTC_FAR85384	NTC	162
53877321	NTC_FAR85384	NTC	116
53877322	NTC_FAR85384	NTC	188
53877323	NTC_FAR85384	NTC	83
53877324	NTC_FAR85384	NTC	135
53877325	NTC_FAR85384	NTC	189
53877326	NTC_FAR85384	NTC	287
53877327	NTC_FAR85384	NTC	40
53877328	NTC_FAR85384	NTC	64
53877329	NTC_FAR85384	NTC	115
53877330	NTC_FAR85384	NTC	167
53877331	NTC_FAR85384	NTC	140
53877332	NTC_FAR85384	NTC	38
53877333	NTC_FAR85384	NTC	84
53877334	NTC_FAR85384	NTC	59
53877335	NTC_FAR85384	NTC	57
53877336	NTC_FAR85384	NTC	210
53877337	NTC_FAR85384	NTC	210
53877338	NTC_FAR85384	NTC	11
53877339	NTC_FAR85384	NTC	238
53877340	NTC_FAR85384	NTC	162
53877341	NTC_FAR85384	NTC	116
53877342	NTC_FAR85384	NTC	188
53877343	NTC_FAR85384	NTC	83
53877344	NTC_FAR85384	NTC	287
53877345	NTC_FAR85384	NTC	40
53877346	NTC_FAR85384	NTC	55
53877347	NTC_FAR85384	NTC	97
53877348	NTC_FAR85384	NTC	64
53877349	NTC_FAR85384	NTC	130
53877350	NTC_FAR85384	NTC	44
53877351	NTC_FAR85384	NTC	33
53877352	NTC_FAR85384	NTC	78
53877353	NTC_FAR85384	NTC	28
53877354	NTC_FAR85384	NTC	59
53877355	NTC_FAR85384	NTC	54
53877356	NTC_FAR85384	NTC	67
53877357	NTC_FAR85384	NTC	59
53877358	NTC_FAR85384	NTC	86
53877359	NTC_FAR85384	NTC	18
53877360	NTC_FAR85384	NTC	78
53877361	NTC_FAR85384	NTC	116
53877362	NTC_FAR85384	NTC	78
53877363	NTC_FAR85384	NTC	118
53877364	NTC_FAR85384	NTC	42
53877365	NTC_FAR85384	NTC	20
53877366	NTC_FAR85384	NTC	299
53877367	NTC_FAR85384	NTC	204
53877368	NTC_FAR85384	NTC	100
53877369	NTC_FAR85384	NTC	100
53877370	NTC_FAR85384	NTC	211
53877371	NTC_FAR85384	NTC	92
53877372	NTC_FAR85384	NTC	168
53877373	NTC_FAR85384	NTC	242
53877374	NTC_FAR85384	NTC	69
53877375	NTC_FAR85384	NTC	161
53877376	NTC_FAR85384	NTC	18
53877377	NTC_FAR85384	NTC	249
53877378	NTC_FAR85384	NTC	318
53877379	NTC_FAR85384	NTC	112
53877380	NTC_FAR85384	NTC	26
53877381	NTC_FAR85384	NTC	95
53877382	NTC_FAR85384	NTC	23
53877383	NTC_FAR85384	NTC	170
53877384	NTC_FAR85384	NTC	44
53877385	NTC_FAR85384	NTC	265
53877386	NTC_FAR85384	NTC	160
53877387	NTC_FAR85384	NTC	127
53877388	NTC_FAR85384	NTC	200
53877389	NTC_FAR85384	NTC	218
53877390	NTC_FAR85384	NTC	216
53877391	NTC_FAR85384	NTC	170
53877392	NTC_FAR85384	NTC	98
53877393	NTC_FAR85384	NTC	45
53877394	NTC_FAR85384	NTC	41
53877395	NTC_FAR85384	NTC	63
53877396	NTC_FAR85384	NTC	102
53877397	NTC_FAR85384	NTC	124
53877398	NTC_FAR85384	NTC	248
53877399	NTC_FAR85384	NTC	240
53877400	NTC_FAR85384	NTC	89
53877401	NTC_FAR85384	NTC	85
53877402	NTC_FAR85384	NTC	95
53877403	NTC_FAR85384	NTC	209
53877404	NTC_FAR85384	NTC	69
53877405	NTC_FAR85384	NTC	163
53877406	NTC_FAR85384	NTC	54
53877407	NTC_FAR85384	NTC	156
53877408	NTC_FAR85384	NTC	98
53877409	NTC_FAR85384	NTC	91
53877410	NTC_FAR85384	NTC	67
53877411	NTC_FAR85384	NTC	168
53877412	NTC_FAR85384	NTC	92
53877413	NTC_FAR85384	NTC	242
53877414	NTC_FAR85384	NTC	69
53877415	NTC_FAR85384	NTC	161
53877416	NTC_FAR85384	NTC	18
53877417	NTC_FAR85384	NTC	249
53877418	NTC_FAR85384	NTC	318
53877419	NTC_FAR85384	NTC	112
53877420	NTC_FAR85384	NTC	26
53877421	NTC_FAR85384	NTC	95
53877422	NTC_FAR85384	NTC	23
53877423	NTC_FAR85384	NTC	170
53877424	NTC_FAR85384	NTC	44
53877425	NTC_FAR85384	NTC	265
53877426	NTC_FAR85384	NTC	160
53877427	NTC_FAR85384	NTC	127
53877428	NTC_FAR85384	NTC	200
53877429	NTC_FAR85384	NTC	218
53877430	NTC_FAR85384	NTC	216
53877431	NTC_FAR85384	NTC	170
53877432	NTC_FAR85384	NTC	98
53877433	NTC_FAR85384	NTC	45
53877434	NTC_FAR85384	NTC	41
53877435	NTC_FAR85384	NTC	249
53877436	NTC_FAR85384	NTC	26
53877437	NTC_FAR85384	NTC	95
53877438	NTC_FAR85384	NTC	161
53877439	NTC_FAR85384	NTC	112
53877440	NTC_FAR85384	NTC	18
53877441	NTC_FAR85384	NTC	318
53877442	NTC_FAR85384	NTC	23
53877443	NTC_FAR85384	NTC	170
53877444	NTC_FAR85384	NTC	44
53877445	NTC_FAR85384	NTC	265
53877446	NTC_FAR85384	NTC	160
53877447	NTC_FAR85384	NTC	127
53877448	NTC_FAR85384	NTC	200
53877449	NTC_FAR85384	NTC	218
53877450	NTC_FAR85384	NTC	216
53877451	NTC_FAR85384	NTC	170
53877452	NTC_FAR85384	NTC	98
53877453	NTC_FAR85384	NTC	45
53877454	NTC_FAR85384	NTC	41
53877455	NTC_FAR85384	NTC	92
53877456	NTC_FAR85384	NTC	242
53877457	NTC_FAR85384	NTC	69
53877458	NTC_FAR85384	NTC	161
53877459	NTC_FAR85384	NTC	18
53877460	NTC_FAR85384	NTC	249
53877461	NTC_FAR85384	NTC	318
53877462	NTC_FAR85384	NTC	112
53877463	NTC_FAR85384	NTC	26
53877464	NTC_FAR85384	NTC	95
53877465	NTC_FAR85384	NTC	23
53877466	NTC_FAR85384	NTC	170
53877467	NTC_FAR85384	NTC	44
53877468	NTC_FAR85384	NTC	265
53877469	NTC_FAR85384	NTC	160
53877470	NTC_FAR85384	NTC	127
53877471	NTC_FAR85384	NTC	200
53877472	NTC_FAR85384	NTC	218
53877473	NTC_FAR85384	NTC	216
53877474	NTC_FAR85384	NTC	170
53877475	NTC_FAR85384	NTC	98
53877476	NTC_FAR85384	NTC	45
53877477	NTC_FAR85384	NTC	41
53877478	NTC_FAR85384	NTC	98
53877479	NTC_FAR85384	NTC	108
53877480	NTC_FAR85384	NTC	45
53877481	NTC_FAR85384	NTC	51
53877482	NTC_FAR85384	NTC	160
53877483	NTC_FAR85384	NTC	45
53877484	NTC_FAR85384	NTC	51
53877485	NTC_FAR85384	NTC	160
53877486	NTC_FAR85384	NTC	45
53877487	NTC_FAR85384	NTC	51
53877488	NTC_FAR85384	NTC	45
53877489	NTC_FAR85384	NTC	51
53877490	NTC_FAR85384	NTC	173
53877491	NTC_FAR85384	NTC	157
53877492	NTC_FAR85384	NTC	237
53877493	NTC_FAR85384	NTC	186
53877494	NTC_FAR85384	NTC	267
53877495	NTC_FAR85384	NTC	152
53877496	NTC_FAR85384	NTC	173
53877497	NTC_FAR85384	NTC	157
53877498	NTC_FAR85384	NTC	237
53877499	NTC_FAR85384	NTC	186
53877500	NTC_FAR85384	NTC	267
53877501	NTC_FAR85384	NTC	173
53877502	NTC_FAR85384	NTC	157
53877503	NTC_FAR85384	NTC	237
53877504	NTC_FAR85384	NTC	186
53877505	NTC_FAR85384	NTC	152
53877506	NTC_FAR85384	NTC	267
53877507	NTC_FAR85384	NTC	152
53877508	NTC_FAR85384	NTC	237
53877509	NTC_FAR85384	NTC	186
53877510	NTC_FAR85384	NTC	267
53877511	NTC_FAR85384	NTC	152
53877512	NTC_FAR85384	NTC	173
53877513	NTC_FAR85384	NTC	157
53877514	NTC_FAR85384	NTC	237
53877515	NTC_FAR85384	NTC	186
53877516	NTC_FAR85384	NTC	267
53877517	NTC_FAR85384	NTC	152
53877518	NTC_FAR85384	NTC	173
53877519	NTC_FAR85384	NTC	157
53877520	NTC_FAR85384	NTC	267
53877521	NTC_FAR85384	NTC	152
53877522	NTC_FAR85384	NTC	173
53877523	NTC_FAR85384	NTC	157
53877524	NTC_FAR85384	NTC	237
53877525	NTC_FAR85384	NTC	186
53877526	NTC_FAR85384	NTC	49
53877527	NTC_FAR85384	NTC	90
53877528	NTC_FAR85384	NTC	122
53877529	NTC_FAR85384	NTC	148
53877530	NTC_FAR85384	NTC	159
53877531	NTC_FAR85384	NTC	211
53877532	NTC_FAR85384	NTC	216
53877533	NTC_FAR85384	NTC	68
53877534	NTC_FAR85384	NTC	137
53877535	NTC_FAR85384	NTC	170
53877536	NTC_FAR85384	NTC	143
53877537	NTC_FAR85384	NTC	93
53877538	NTC_FAR85384	NTC	185
53877539	NTC_FAR85384	NTC	105
53877540	NTC_FAR85384	NTC	105
53877541	NTC_FAR85384	NTC	283
53877542	NTC_FAR85384	NTC	313
53877543	NTC_FAR85384	NTC	18
53877544	NTC_FAR85384	NTC	140
53877545	NTC_FAR85384	NTC	283
53877546	NTC_FAR85384	NTC	313
53877547	NTC_FAR85384	NTC	18
53877548	NTC_FAR85384	NTC	140
53877549	NTC_FAR85384	NTC	140
53877550	NTC_FAR85384	NTC	276
53877551	NTC_FAR85384	NTC	140
53877552	NTC_FAR85384	NTC	35
53877553	NTC_FAR85384	NTC	51
53877554	NTC_FAR85384	NTC	61
53877555	NTC_FAR85384	NTC	21
53877556	NTC_FAR85384	NTC	66
53877557	NTC_FAR85384	NTC	169
53877558	NTC_FAR85384	NTC	149
53877559	NTC_FAR85384	NTC	115
53877560	NTC_FAR85384	NTC	96
53877561	NTC_FAR85384	NTC	59
53877562	NTC_FAR85384	NTC	149
53877563	NTC_FAR85384	NTC	178
53877564	NTC_FAR85384	NTC	51
53877565	NTC_FAR85384	NTC	215
53877566	NTC_FAR85384	NTC	103
53877567	NTC_FAR85384	NTC	125
53877568	NTC_FAR85384	NTC	58
53877569	NTC_FAR85384	NTC	72
53877570	NTC_FAR85384	NTC	169
53877571	NTC_FAR85384	NTC	149
53877572	NTC_FAR85384	NTC	115
53877573	NTC_FAR85384	NTC	96
53877574	NTC_FAR85384	NTC	59
53877575	NTC_FAR85384	NTC	149
53877576	NTC_FAR85384	NTC	178
53877577	NTC_FAR85384	NTC	51
53877578	NTC_FAR85384	NTC	215
53877579	NTC_FAR85384	NTC	103
53877580	NTC_FAR85384	NTC	125
53877581	NTC_FAR85384	NTC	58
53877582	NTC_FAR85384	NTC	72
53877583	NTC_FAR85384	NTC	178
53877584	NTC_FAR85384	NTC	51
53877585	NTC_FAR85384	NTC	215
53877586	NTC_FAR85384	NTC	103
53877587	NTC_FAR85384	NTC	125
53877588	NTC_FAR85384	NTC	58
53877589	NTC_FAR85384	NTC	72
53877590	NTC_FAR85384	NTC	96
53877591	NTC_FAR85384	NTC	44
53877592	NTC_FAR85384	NTC	34
53877593	NTC_FAR85384	NTC	43
53877594	NTC_FAR85384	NTC	63
53877595	NTC_FAR85384	NTC	109
53877596	NTC_FAR85384	NTC	102
53877597	NTC_FAR85384	NTC	113
53877598	NTC_FAR85384	NTC	81
53877599	NTC_FAR85384	NTC	122
53877600	NTC_FAR85384	NTC	193
53877601	NTC_FAR85384	NTC	174
53877602	NTC_FAR85384	NTC	113
53877603	NTC_FAR85384	NTC	100
53877604	NTC_FAR85384	NTC	44
53877605	NTC_FAR85384	NTC	80
53877606	NTC_FAR85384	NTC	86
53877607	NTC_FAR85384	NTC	58
53877608	NTC_FAR85384	NTC	125
53877609	NTC_FAR85384	NTC	19
53877610	NTC_FAR85384	NTC	146
53877611	NTC_FAR85384	NTC	87
53877612	NTC_FAR85384	NTC	152
53877613	NTC_FAR85384	NTC	67
53877614	NTC_FAR85384	NTC	10
53877615	NTC_FAR85384	NTC	57
53877616	NTC_FAR85384	NTC	63
53877617	NTC_FAR85384	NTC	129
53877618	NTC_FAR85384	NTC	47
53877619	NTC_FAR85384	NTC	31
53877620	NTC_FAR85384	NTC	66
53877621	NTC_FAR85384	NTC	157
53877622	NTC_FAR85384	NTC	131
53877623	NTC_FAR85384	NTC	48
53877624	NTC_FAR85384	NTC	70
53877625	NTC_FAR85384	NTC	68
53877626	NTC_FAR85384	NTC	143
53877627	NTC_FAR85384	NTC	69
53877628	NTC_FAR85384	NTC	104
53877629	NTC_FAR85384	NTC	23
53877630	NTC_FAR85384	NTC	120
53877631	NTC_FAR85384	NTC	117
53877632	NTC_FAR85384	NTC	38
53877633	NTC_FAR85384	NTC	50
53877634	NTC_FAR85384	NTC	44
53877635	NTC_FAR85384	NTC	34
53877636	NTC_FAR85384	NTC	43
53877637	NTC_FAR85384	NTC	63
53877638	NTC_FAR85384	NTC	109
53877639	NTC_FAR85384	NTC	102
53877640	NTC_FAR85384	NTC	113
53877641	NTC_FAR85384	NTC	81
53877642	NTC_FAR85384	NTC	122
53877643	NTC_FAR85384	NTC	193
53877644	NTC_FAR85384	NTC	174
53877645	NTC_FAR85384	NTC	113
53877646	NTC_FAR85384	NTC	100
53877647	NTC_FAR85384	NTC	44
53877648	NTC_FAR85384	NTC	80
53877649	NTC_FAR85384	NTC	86
53877650	NTC_FAR85384	NTC	58
53877651	NTC_FAR85384	NTC	125
53877652	NTC_FAR85384	NTC	19
53877653	NTC_FAR85384	NTC	146
53877654	NTC_FAR85384	NTC	87
53877655	NTC_FAR85384	NTC	152
53877656	NTC_FAR85384	NTC	67
53877657	NTC_FAR85384	NTC	10
53877658	NTC_FAR85384	NTC	57
53877659	NTC_FAR85384	NTC	63
53877660	NTC_FAR85384	NTC	129
53877661	NTC_FAR85384	NTC	47
53877662	NTC_FAR85384	NTC	31
53877663	NTC_FAR85384	NTC	66
53877664	NTC_FAR85384	NTC	157
53877665	NTC_FAR85384	NTC	131
53877666	NTC_FAR85384	NTC	48
53877667	NTC_FAR85384	NTC	70
53877668	NTC_FAR85384	NTC	68
53877669	NTC_FAR85384	NTC	143
53877670	NTC_FAR85384	NTC	69
53877671	NTC_FAR85384	NTC	104
53877672	NTC_FAR85384	NTC	23
53877673	NTC_FAR85384	NTC	120
53877674	NTC_FAR85384	NTC	117
53877675	NTC_FAR85384	NTC	38
53877676	NTC_FAR85384	NTC	50
53877677	NTC_FAR85384	NTC	57
53877678	NTC_FAR85384	NTC	122
53877679	NTC_FAR85384	NTC	129
53877680	NTC_FAR85384	NTC	113
53877681	NTC_FAR85384	NTC	102
53877682	NTC_FAR85384	NTC	47
53877683	NTC_FAR85384	NTC	100
53877684	NTC_FAR85384	NTC	81
53877685	NTC_FAR85384	NTC	146
53877686	NTC_FAR85384	NTC	10
53877687	NTC_FAR85384	NTC	113
53877688	NTC_FAR85384	NTC	87
53877689	NTC_FAR85384	NTC	86
53877690	NTC_FAR85384	NTC	152
53877691	NTC_FAR85384	NTC	67
53877692	NTC_FAR85384	NTC	63
53877693	NTC_FAR85384	NTC	66
53877694	NTC_FAR85384	NTC	157
53877695	NTC_FAR85384	NTC	131
53877696	NTC_FAR85384	NTC	48
53877697	NTC_FAR85384	NTC	70
53877698	NTC_FAR85384	NTC	68
53877699	NTC_FAR85384	NTC	143
53877700	NTC_FAR85384	NTC	69
53877701	NTC_FAR85384	NTC	104
53877702	NTC_FAR85384	NTC	23
53877703	NTC_FAR85384	NTC	120
53877704	NTC_FAR85384	NTC	117
53877705	NTC_FAR85384	NTC	38
53877706	NTC_FAR85384	NTC	50
53877707	NTC_FAR85384	NTC	117
53877708	NTC_FAR85384	NTC	88
53877709	NTC_FAR85384	NTC	52
53877710	NTC_FAR85384	NTC	80
53877711	NTC_FAR85384	NTC	203
53877712	NTC_FAR85384	NTC	86
53877713	NTC_FAR85384	NTC	177
53877714	NTC_FAR85384	NTC	113
53877715	NTC_FAR85384	NTC	265
53877716	NTC_FAR85384	NTC	237
53877717	NTC_FAR85384	NTC	213
53877718	NTC_FAR85384	NTC	158
53877719	NTC_FAR85384	NTC	110
53877720	NTC_FAR85384	NTC	117
53877721	NTC_FAR85384	NTC	14
53877722	NTC_FAR85384	NTC	117
53877723	NTC_FAR85384	NTC	88
53877724	NTC_FAR85384	NTC	52
53877725	NTC_FAR85384	NTC	80
53877726	NTC_FAR85384	NTC	203
53877727	NTC_FAR85384	NTC	86
53877728	NTC_FAR85384	NTC	177
53877729	NTC_FAR85384	NTC	113
53877730	NTC_FAR85384	NTC	265
53877731	NTC_FAR85384	NTC	237
53877732	NTC_FAR85384	NTC	213
53877733	NTC_FAR85384	NTC	158
53877734	NTC_FAR85384	NTC	110
53877735	NTC_FAR85384	NTC	117
53877736	NTC_FAR85384	NTC	14
53877737	NTC_FAR85384	NTC	41
53877738	NTC_FAR85384	NTC	135
53877739	NTC_FAR85384	NTC	41
53877740	NTC_FAR85384	NTC	135
53877741	NTC_FAR85384	NTC	110
53877742	NTC_FAR85384	NTC	154
53877743	NTC_FAR85384	NTC	150
53877744	NTC_FAR85384	NTC	219
53877745	NTC_FAR85384	NTC	135
53877746	NTC_FAR85384	NTC	110
53877747	NTC_FAR85384	NTC	150
53877748	NTC_FAR85384	NTC	264
53877749	NTC_FAR85384	NTC	88
53877750	NTC_FAR85384	NTC	88
53877751	NTC_FAR85384	NTC	88
53877752	NTC_FAR85384	NTC	181
53877753	NTC_FAR85384	NTC	150
53877754	NTC_FAR85384	NTC	264
53877755	NTC_FAR85384	NTC	103
53877756	NTC_FAR85384	NTC	190
53877757	NTC_FAR85384	NTC	85
53877758	NTC_FAR85384	NTC	66
53877759	NTC_FAR85384	NTC	150
53877760	NTC_FAR85384	NTC	264
53877761	NTC_FAR85384	NTC	103
53877762	NTC_FAR85384	NTC	150
53877763	NTC_FAR85384	NTC	264
53877764	NTC_FAR85384	NTC	103
53877765	NTC_FAR85384	NTC	190
53877766	NTC_FAR85384	NTC	85
53877767	NTC_FAR85384	NTC	66
53877768	NTC_FAR85384	NTC	148
53877769	NTC_FAR85384	NTC	149
53877770	NTC_FAR85384	NTC	149
53877771	NTC_FAR85384	NTC	149
53877772	NTC_FAR85384	NTC	30
53877773	NTC_FAR85384	NTC	197
53877774	NTC_FAR85384	NTC	25
53877775	NTC_FAR85384	NTC	136
53877776	NTC_FAR85384	NTC	54
53877777	NTC_FAR85384	NTC	51
53877778	NTC_FAR85384	NTC	234
53877779	NTC_FAR85384	NTC	71
53877780	NTC_FAR85384	NTC	174
53877781	NTC_FAR85384	NTC	91
53877782	NTC_FAR85384	NTC	194
53877783	NTC_FAR85384	NTC	163
53877784	NTC_FAR85384	NTC	192
53877785	NTC_FAR85384	NTC	137
53877786	NTC_FAR85384	NTC	244
53877787	NTC_FAR85384	NTC	155
53877788	NTC_FAR85384	NTC	134
53877789	NTC_FAR85384	NTC	169
53877790	NTC_FAR85384	NTC	117
53877791	NTC_FAR85384	NTC	184
53877792	NTC_FAR85384	NTC	142
53877793	NTC_FAR85384	NTC	197
53877794	NTC_FAR85384	NTC	197
53877795	NTC_FAR85384	NTC	55
53877796	NTC_FAR85384	NTC	197
53877797	NTC_FAR85384	NTC	55
53877798	NTC_FAR85384	NTC	35
53877799	NTC_FAR85384	NTC	144
53877800	NTC_FAR85384	NTC	116
53877801	NTC_FAR85384	NTC	221
53877802	NTC_FAR85384	NTC	55
53877803	NTC_FAR85384	NTC	72
53877804	NTC_FAR85384	NTC	86
53877805	NTC_FAR85384	NTC	30
53877806	NTC_FAR85384	NTC	113
53877807	NTC_FAR85384	NTC	63
53877808	NTC_FAR85384	NTC	80
53877809	NTC_FAR85384	NTC	72
53877810	NTC_FAR85384	NTC	77
53877811	NTC_FAR85384	NTC	45
53877812	NTC_FAR85384	NTC	131
53877813	NTC_FAR85384	NTC	120
53877814	NTC_FAR85384	NTC	16
53877815	NTC_FAR85384	NTC	129
53877816	NTC_FAR85384	NTC	7
53877817	NTC_FAR85384	NTC	87
53877818	NTC_FAR85384	NTC	148
53877819	NTC_FAR85384	NTC	31
53877820	NTC_FAR85384	NTC	51
53877821	NTC_FAR85384	NTC	183
53877822	NTC_FAR85384	NTC	196
53877823	NTC_FAR85384	NTC	80
53877824	NTC_FAR85384	NTC	72
53877825	NTC_FAR85384	NTC	77
53877826	NTC_FAR85384	NTC	131
53877827	NTC_FAR85384	NTC	45
53877828	NTC_FAR85384	NTC	120
53877829	NTC_FAR85384	NTC	129
53877830	NTC_FAR85384	NTC	7
53877831	NTC_FAR85384	NTC	148
53877832	NTC_FAR85384	NTC	31
53877833	NTC_FAR85384	NTC	93
53877834	NTC_FAR85384	NTC	18
53877835	NTC_FAR85384	NTC	33
53877836	NTC_FAR85384	NTC	168
53877837	NTC_FAR85384	NTC	82
53877838	NTC_FAR85384	NTC	65
53877839	NTC_FAR85384	NTC	69
53877840	NTC_FAR85384	NTC	85
53877841	NTC_FAR85384	NTC	166
53877842	NTC_FAR85384	NTC	175
53877843	NTC_FAR85384	NTC	162
53877844	NTC_FAR85384	NTC	38
53877845	NTC_FAR85384	NTC	145
53877846	NTC_FAR85384	NTC	137
53877847	NTC_FAR85384	NTC	65
53877848	NTC_FAR85384	NTC	69
53877849	NTC_FAR85384	NTC	85
53877850	NTC_FAR85384	NTC	166
53877851	NTC_FAR85384	NTC	61
53877852	NTC_FAR85384	NTC	264
53877853	NTC_FAR85384	NTC	93
53877854	NTC_FAR85384	NTC	18
53877855	NTC_FAR85384	NTC	33
53877856	NTC_FAR85384	NTC	168
53877857	NTC_FAR85384	NTC	82
53877858	NTC_FAR85384	NTC	65
53877859	NTC_FAR85384	NTC	69
53877860	NTC_FAR85384	NTC	85
53877861	NTC_FAR85384	NTC	166
53877862	NTC_FAR85384	NTC	93
53877863	NTC_FAR85384	NTC	18
53877864	NTC_FAR85384	NTC	33
53877865	NTC_FAR85384	NTC	168
53877866	NTC_FAR85384	NTC	82
53877867	NTC_FAR85384	NTC	65
53877868	NTC_FAR85384	NTC	69
53877869	NTC_FAR85384	NTC	85
53877870	NTC_FAR85384	NTC	166
53877871	NTC_FAR85384	NTC	168
53877872	NTC_FAR85384	NTC	82
53877873	NTC_FAR85384	NTC	168
53877874	NTC_FAR85384	NTC	82
53877875	NTC_FAR85384	NTC	65
53877876	NTC_FAR85384	NTC	69
53877877	NTC_FAR85384	NTC	85
53877878	NTC_FAR85384	NTC	166
53877879	NTC_FAR85384	NTC	175
53877880	NTC_FAR85384	NTC	162
53877881	NTC_FAR85384	NTC	38
53877882	NTC_FAR85384	NTC	145
53877883	NTC_FAR85384	NTC	137
53877884	NTC_FAR85384	NTC	82
53877885	NTC_FAR85384	NTC	65
53877886	NTC_FAR85384	NTC	69
53877887	NTC_FAR85384	NTC	85
53877888	NTC_FAR85384	NTC	166
53877889	NTC_FAR85384	NTC	81
53877890	NTC_FAR85384	NTC	81
53877891	NTC_FAR85384	NTC	366
53877892	NTC_FAR85384	NTC	366
53877893	NTC_FAR85384	NTC	81
53877894	NTC_FAR85384	NTC	77
53877895	NTC_FAR85384	NTC	81
53877896	NTC_FAR85384	NTC	133
53877897	NTC_FAR85384	NTC	95
53877898	NTC_FAR85384	NTC	95
53877899	NTC_FAR85384	NTC	17
53877900	NTC_FAR85384	NTC	184
53877901	NTC_FAR85384	NTC	247
53877902	NTC_FAR85384	NTC	79
53877903	NTC_FAR85384	NTC	180
53877904	NTC_FAR85384	NTC	71
53877905	NTC_FAR85384	NTC	154
53877906	NTC_FAR85384	NTC	30
53877907	NTC_FAR85384	NTC	30
53877908	NTC_FAR85384	NTC	212
53877909	NTC_FAR85384	NTC	150
53877910	NTC_FAR85384	NTC	132
53877911	NTC_FAR85384	NTC	97
53877912	NTC_FAR85384	NTC	120
53877913	NTC_FAR85384	NTC	69
53877914	NTC_FAR85384	NTC	167
53877915	NTC_FAR85384	NTC	191
53877916	NTC_FAR85384	NTC	23
53877917	NTC_FAR85384	NTC	97
53877918	NTC_FAR85384	NTC	25
53877919	NTC_FAR85384	NTC	153
53877920	NTC_FAR85384	NTC	139
53877921	NTC_FAR85384	NTC	207
53877922	NTC_FAR85384	NTC	136
53877923	NTC_FAR85384	NTC	117
53877924	NTC_FAR85384	NTC	30
53877925	NTC_FAR85384	NTC	150
53877926	NTC_FAR85384	NTC	83
53877927	NTC_FAR85384	NTC	89
53877928	NTC_FAR85384	NTC	32
53877929	NTC_FAR85384	NTC	87
53877930	NTC_FAR85384	NTC	47
53877931	NTC_FAR85384	NTC	161
53877932	NTC_FAR85384	NTC	98
53877933	NTC_FAR85384	NTC	83
53877934	NTC_FAR85384	NTC	92
53877935	NTC_FAR85384	NTC	92
53877936	NTC_FAR85384	NTC	91
53877937	NTC_FAR85384	NTC	130
53877938	NTC_FAR85384	NTC	83
53877939	NTC_FAR85384	NTC	89
53877940	NTC_FAR85384	NTC	32
53877941	NTC_FAR85384	NTC	87
53877942	NTC_FAR85384	NTC	47
53877943	NTC_FAR85384	NTC	161
53877944	NTC_FAR85384	NTC	98
53877945	NTC_FAR85384	NTC	83
53877946	NTC_FAR85384	NTC	92
53877947	NTC_FAR85384	NTC	92
53877948	NTC_FAR85384	NTC	91
53877949	NTC_FAR85384	NTC	130
53877950	NTC_FAR85384	NTC	83
53877951	NTC_FAR85384	NTC	89
53877952	NTC_FAR85384	NTC	32
53877953	NTC_FAR85384	NTC	87
53877954	NTC_FAR85384	NTC	47
53877955	NTC_FAR85384	NTC	161
53877956	NTC_FAR85384	NTC	98
53877957	NTC_FAR85384	NTC	32
53877958	NTC_FAR85384	NTC	83
53877959	NTC_FAR85384	NTC	92
53877960	NTC_FAR85384	NTC	92
53877961	NTC_FAR85384	NTC	91
53877962	NTC_FAR85384	NTC	130
53877963	NTC_FAR85384	NTC	55
53877964	NTC_FAR85384	NTC	139
53877965	NTC_FAR85384	NTC	83
53877966	NTC_FAR85384	NTC	89
53877967	NTC_FAR85384	NTC	32
53877968	NTC_FAR85384	NTC	87
53877969	NTC_FAR85384	NTC	47
53877970	NTC_FAR85384	NTC	161
53877971	NTC_FAR85384	NTC	98
53877972	NTC_FAR85384	NTC	83
53877973	NTC_FAR85384	NTC	92
53877974	NTC_FAR85384	NTC	92
53877975	NTC_FAR85384	NTC	91
53877976	NTC_FAR85384	NTC	130
53877977	NTC_FAR85384	NTC	159
53877978	NTC_FAR85384	NTC	112
53877979	NTC_FAR85384	NTC	60
53877980	NTC_FAR85384	NTC	103
53877981	NTC_FAR85384	NTC	190
53877982	NTC_FAR85384	NTC	82
53877983	NTC_FAR85384	NTC	98
53877984	NTC_FAR85384	NTC	42
53877985	NTC_FAR85384	NTC	72
53877986	NTC_FAR85384	NTC	237
53877987	NTC_FAR85384	NTC	45
53877988	NTC_FAR85384	NTC	142
53877989	NTC_FAR85384	NTC	155
53877990	NTC_FAR85384	NTC	141
53877991	NTC_FAR85384	NTC	68
53877992	NTC_FAR85384	NTC	140
53877993	NTC_FAR85384	NTC	144
53877994	NTC_FAR85384	NTC	54
53877995	NTC_FAR85384	NTC	52
53877996	NTC_FAR85384	NTC	159
53877997	NTC_FAR85384	NTC	112
53877998	NTC_FAR85384	NTC	60
53877999	NTC_FAR85384	NTC	103
53878000	NTC_FAR85384	NTC	190
53878001	NTC_FAR85384	NTC	82
53878002	NTC_FAR85384	NTC	98
53878003	NTC_FAR85384	NTC	42
53878004	NTC_FAR85384	NTC	72
53878005	NTC_FAR85384	NTC	237
53878006	NTC_FAR85384	NTC	45
53878007	NTC_FAR85384	NTC	142
53878008	NTC_FAR85384	NTC	155
53878009	NTC_FAR85384	NTC	141
53878010	NTC_FAR85384	NTC	68
53878011	NTC_FAR85384	NTC	140
53878012	NTC_FAR85384	NTC	144
53878013	NTC_FAR85384	NTC	54
53878014	NTC_FAR85384	NTC	52
53878015	NTC_FAR85384	NTC	69
53878016	NTC_FAR85384	NTC	137
53878017	NTC_FAR85384	NTC	176
53878018	NTC_FAR85384	NTC	88
53878019	NTC_FAR85384	NTC	354
53878020	NTC_FAR85384	NTC	82
53878021	NTC_FAR85384	NTC	55
53878022	NTC_FAR85384	NTC	63
53878023	NTC_FAR85384	NTC	80
53878024	NTC_FAR85384	NTC	67
53878025	NTC_FAR85384	NTC	42
53878026	NTC_FAR85384	NTC	25
53878027	NTC_FAR85384	NTC	98
53878028	NTC_FAR85384	NTC	64
53878029	NTC_FAR85384	NTC	64
53878030	NTC_FAR85384	NTC	40
53878031	NTC_FAR85384	NTC	72
53878032	NTC_FAR85384	NTC	165
53878033	NTC_FAR85384	NTC	49
53878034	NTC_FAR85384	NTC	130
53878035	NTC_FAR85384	NTC	153
53878036	NTC_FAR85384	NTC	152
53878037	NTC_FAR85384	NTC	99
53878038	NTC_FAR85384	NTC	167
53878039	NTC_FAR85384	NTC	53
53878040	NTC_FAR85384	NTC	50
53878041	NTC_FAR85384	NTC	111
53878042	NTC_FAR85384	NTC	139
53878043	NTC_FAR85384	NTC	115
53878044	NTC_FAR85384	NTC	132
53878045	NTC_FAR85384	NTC	113
53878046	NTC_FAR85384	NTC	51
53878047	NTC_FAR85384	NTC	59
53878048	NTC_FAR85384	NTC	114
53878049	NTC_FAR85384	NTC	125
53878050	NTC_FAR85384	NTC	95
53878051	NTC_FAR85384	NTC	120
53878052	NTC_FAR85384	NTC	53
53878053	NTC_FAR85384	NTC	141
53878054	NTC_FAR85384	NTC	58
53878055	NTC_FAR85384	NTC	98
53878056	NTC_FAR85384	NTC	101
53878057	NTC_FAR85384	NTC	52
53878058	NTC_FAR85384	NTC	11
53878059	NTC_FAR85384	NTC	71
53878060	NTC_FAR85384	NTC	101
53878061	NTC_FAR85384	NTC	69
53878062	NTC_FAR85384	NTC	41
53878063	NTC_FAR85384	NTC	109
53878064	NTC_FAR85384	NTC	52
53878065	NTC_FAR85384	NTC	184
53878066	NTC_FAR85384	NTC	55
53878067	NTC_FAR85384	NTC	69
53878068	NTC_FAR85384	NTC	75
53878069	NTC_FAR85384	NTC	80
53878070	NTC_FAR85384	NTC	38
53878071	NTC_FAR85384	NTC	95
53878072	NTC_FAR85384	NTC	38
53878073	NTC_FAR85384	NTC	129
53878074	NTC_FAR85384	NTC	65
53878075	NTC_FAR85384	NTC	67
53878076	NTC_FAR85384	NTC	23
53878077	NTC_FAR85384	NTC	153
53878078	NTC_FAR85384	NTC	72
53878079	NTC_FAR85384	NTC	37
53878080	NTC_FAR85384	NTC	102
53878081	NTC_FAR85384	NTC	106
53878082	NTC_FAR85384	NTC	95
53878083	NTC_FAR85384	NTC	64
53878084	NTC_FAR85384	NTC	52
53878085	NTC_FAR85384	NTC	10
53878086	NTC_FAR85384	NTC	60
53878087	NTC_FAR85384	NTC	117
53878088	NTC_FAR85384	NTC	37
53878089	NTC_FAR85384	NTC	73
53878090	NTC_FAR85384	NTC	50
53878091	NTC_FAR85384	NTC	117
53878092	NTC_FAR85384	NTC	147
53878093	NTC_FAR85384	NTC	93
53878094	NTC_FAR85384	NTC	58
53878095	NTC_FAR85384	NTC	100
53878096	NTC_FAR85384	NTC	63
53878097	NTC_FAR85384	NTC	130
53878098	NTC_FAR85384	NTC	127
53878099	NTC_FAR85384	NTC	80
53878100	NTC_FAR85384	NTC	89
53878101	NTC_FAR85384	NTC	157
53878102	NTC_FAR85384	NTC	26
53878103	NTC_FAR85384	NTC	50
53878104	NTC_FAR85384	NTC	90
53878105	NTC_FAR85384	NTC	47
53878106	NTC_FAR85384	NTC	189
53878107	NTC_FAR85384	NTC	70
53878108	NTC_FAR85384	NTC	109
53878109	NTC_FAR85384	NTC	123
53878110	NTC_FAR85384	NTC	114
53878111	NTC_FAR85384	NTC	60
53878112	NTC_FAR85384	NTC	209
53878113	NTC_FAR85384	NTC	43
53878114	NTC_FAR85384	NTC	28
53878115	NTC_FAR85384	NTC	81
53878116	NTC_FAR85384	NTC	186
53878117	NTC_FAR85384	NTC	130
53878118	NTC_FAR85384	NTC	133
53878119	NTC_FAR85384	NTC	111
53878120	NTC_FAR85384	NTC	109
53878121	NTC_FAR85384	NTC	117
53878122	NTC_FAR85384	NTC	61
53878123	NTC_FAR85384	NTC	73
53878124	NTC_FAR85384	NTC	41
53878125	NTC_FAR85384	NTC	53
53878126	NTC_FAR85384	NTC	42
53878127	NTC_FAR85384	NTC	125
53878128	NTC_FAR85384	NTC	96
53878129	NTC_FAR85384	NTC	155
53878130	NTC_FAR85384	NTC	40
53878131	NTC_FAR85384	NTC	109
53878132	NTC_FAR85384	NTC	46
53878133	NTC_FAR85384	NTC	33
53878134	NTC_FAR85384	NTC	185
53878135	NTC_FAR85384	NTC	77
53878136	NTC_FAR85384	NTC	28
53878137	NTC_FAR85384	NTC	30
53878138	NTC_FAR85384	NTC	68
53878139	NTC_FAR85384	NTC	104
53878140	NTC_FAR85384	NTC	113
53878141	NTC_FAR85384	NTC	122
53878142	NTC_FAR85384	NTC	99
53878143	NTC_FAR85384	NTC	110
53878144	NTC_FAR85384	NTC	81
53878145	NTC_FAR85384	NTC	70
53878146	NTC_FAR85384	NTC	33
53878147	NTC_FAR85384	NTC	121
53878148	NTC_FAR85384	NTC	82
53878149	NTC_FAR85384	NTC	62
53878150	NTC_FAR85384	NTC	15
53878151	NTC_FAR85384	NTC	137
53878152	NTC_FAR85384	NTC	96
53878153	NTC_FAR85384	NTC	141
53878154	NTC_FAR85384	NTC	62
53878155	NTC_FAR85384	NTC	21
53878156	NTC_FAR85384	NTC	93
53878157	NTC_FAR85384	NTC	123
53878158	NTC_FAR85384	NTC	176
53878159	NTC_FAR85384	NTC	76
53878160	NTC_FAR85384	NTC	32
53878161	NTC_FAR85384	NTC	123
53878162	NTC_FAR85384	NTC	62
53878163	NTC_FAR85384	NTC	78
53878164	NTC_FAR85384	NTC	120
53878165	NTC_FAR85384	NTC	161
53878166	NTC_FAR85384	NTC	134
53878167	NTC_FAR85384	NTC	78
53878168	NTC_FAR85384	NTC	90
53878169	NTC_FAR85384	NTC	109
53878170	NTC_FAR85384	NTC	70
53878171	NTC_FAR85384	NTC	9
53878172	NTC_FAR85384	NTC	149
53878173	NTC_FAR85384	NTC	100
53878174	NTC_FAR85384	NTC	104
53878175	NTC_FAR85384	NTC	115
53878176	NTC_FAR85384	NTC	90
53878177	NTC_FAR85384	NTC	130
53878178	NTC_FAR85384	NTC	173
53878179	NTC_FAR85384	NTC	119
53878180	NTC_FAR85384	NTC	51
53878181	NTC_FAR85384	NTC	82
53878182	NTC_FAR85384	NTC	21
53878183	NTC_FAR85384	NTC	49
53878184	NTC_FAR85384	NTC	59
53878185	NTC_FAR85384	NTC	93
53878186	NTC_FAR85384	NTC	69
53878187	NTC_FAR85384	NTC	32
53878188	NTC_FAR85384	NTC	116
53878189	NTC_FAR85384	NTC	149
53878190	NTC_FAR85384	NTC	111
53878191	NTC_FAR85384	NTC	43
53878192	NTC_FAR85384	NTC	138
53878193	NTC_FAR85384	NTC	44
53878194	NTC_FAR85384	NTC	197
53878195	NTC_FAR85384	NTC	130
53878196	NTC_FAR85384	NTC	127
53878197	NTC_FAR85384	NTC	96
53878198	NTC_FAR85384	NTC	71
53878199	NTC_FAR85384	NTC	70
53878200	NTC_FAR85384	NTC	119
53878201	NTC_FAR85384	NTC	127
53878202	NTC_FAR85384	NTC	73
53878203	NTC_FAR85384	NTC	116
53878204	NTC_FAR85384	NTC	107
53878205	NTC_FAR85384	NTC	59
53878206	NTC_FAR85384	NTC	196
53878207	NTC_FAR85384	NTC	83
53878208	NTC_FAR85384	NTC	113
53878209	NTC_FAR85384	NTC	112
53878210	NTC_FAR85384	NTC	149
53878211	NTC_FAR85384	NTC	56
53878212	NTC_FAR85384	NTC	47
53878213	NTC_FAR85384	NTC	75
53878214	NTC_FAR85384	NTC	49
53878215	NTC_FAR85384	NTC	89
53878216	NTC_FAR85384	NTC	84
53878217	NTC_FAR85384	NTC	60
53878218	NTC_FAR85384	NTC	72
53878219	NTC_FAR85384	NTC	74
53878220	NTC_FAR85384	NTC	57
53878221	NTC_FAR85384	NTC	50
53878222	NTC_FAR85384	NTC	72
53878223	NTC_FAR85384	NTC	68
53878224	NTC_FAR85384	NTC	16
53878225	NTC_FAR85384	NTC	115
53878226	NTC_FAR85384	NTC	121
53878227	NTC_FAR85384	NTC	72
53878228	NTC_FAR85384	NTC	121
53878229	NTC_FAR85384	NTC	90
53878230	NTC_FAR85384	NTC	47
53878231	NTC_FAR85384	NTC	124
53878232	NTC_FAR85384	NTC	40
53878233	NTC_FAR85384	NTC	160
53878234	NTC_FAR85384	NTC	33
53878235	NTC_FAR85384	NTC	72
53878236	NTC_FAR85384	NTC	195
53878237	NTC_FAR85384	NTC	30
53878238	NTC_FAR85384	NTC	46
53878239	NTC_FAR85384	NTC	78
53878240	NTC_FAR85384	NTC	172
53878241	NTC_FAR85384	NTC	84
53878242	NTC_FAR85384	NTC	55
53878243	NTC_FAR85384	NTC	108
53878244	NTC_FAR85384	NTC	112
53878245	NTC_FAR85384	NTC	94
53878246	NTC_FAR85384	NTC	38
53878247	NTC_FAR85384	NTC	52
53878248	NTC_FAR85384	NTC	75
53878249	NTC_FAR85384	NTC	80
53878250	NTC_FAR85384	NTC	130
53878251	NTC_FAR85384	NTC	114
53878252	NTC_FAR85384	NTC	66
53878253	NTC_FAR85384	NTC	106
53878254	NTC_FAR85384	NTC	29
53878255	NTC_FAR85384	NTC	31
53878256	NTC_FAR85384	NTC	91
53878257	NTC_FAR85384	NTC	64
53878258	NTC_FAR85384	NTC	52
53878259	NTC_FAR85384	NTC	85
53878260	NTC_FAR85384	NTC	83
53878261	NTC_FAR85384	NTC	44
53878262	NTC_FAR85384	NTC	62
53878263	NTC_FAR85384	NTC	43
53878264	NTC_FAR85384	NTC	75
53878265	NTC_FAR85384	NTC	111
53878266	NTC_FAR85384	NTC	89
53878267	NTC_FAR85384	NTC	61
53878268	NTC_FAR85384	NTC	149
53878269	NTC_FAR85384	NTC	66
53878270	NTC_FAR85384	NTC	37
53878271	NTC_FAR85384	NTC	141
53878272	NTC_FAR85384	NTC	96
53878273	NTC_FAR85384	NTC	115
53878274	NTC_FAR85384	NTC	84
53878275	NTC_FAR85384	NTC	39
53878276	NTC_FAR85384	NTC	71
53878277	NTC_FAR85384	NTC	117
53878278	NTC_FAR85384	NTC	72
53878279	NTC_FAR85384	NTC	30
53878280	NTC_FAR85384	NTC	42
53878281	NTC_FAR85384	NTC	131
53878282	NTC_FAR85384	NTC	69
53878283	NTC_FAR85384	NTC	52
53878284	NTC_FAR85384	NTC	55
53878285	NTC_FAR85384	NTC	61
53878286	NTC_FAR85384	NTC	51
53878287	NTC_FAR85384	NTC	134
53878288	NTC_FAR85384	NTC	85
53878289	NTC_FAR85384	NTC	109
53878290	NTC_FAR85384	NTC	51
53878291	NTC_FAR85384	NTC	65
53878292	NTC_FAR85384	NTC	57
53878293	NTC_FAR85384	NTC	57
53878294	NTC_FAR85384	NTC	49
53878295	NTC_FAR85384	NTC	45
53878296	NTC_FAR85384	NTC	63
53878297	NTC_FAR85384	NTC	58
53878298	NTC_FAR85384	NTC	51
53878299	NTC_FAR85384	NTC	97
53878300	NTC_FAR85384	NTC	58
53878301	NTC_FAR85384	NTC	177
53878302	NTC_FAR85384	NTC	113
53878303	NTC_FAR85384	NTC	176
53878304	NTC_FAR85384	NTC	9
53878305	NTC_FAR85384	NTC	70
53878306	NTC_FAR85384	NTC	130
53878307	NTC_FAR85384	NTC	88
53878308	NTC_FAR85384	NTC	60
53878309	NTC_FAR85384	NTC	126
53878310	NTC_FAR85384	NTC	100
53878311	NTC_FAR85384	NTC	84
53878312	NTC_FAR85384	NTC	100
53878313	NTC_FAR85384	NTC	69
53878314	NTC_FAR85384	NTC	72
53878315	NTC_FAR85384	NTC	124
53878316	NTC_FAR85384	NTC	95
53878317	NTC_FAR85384	NTC	110
53878318	NTC_FAR85384	NTC	66
53878319	NTC_FAR85384	NTC	57
53878320	NTC_FAR85384	NTC	58
53878321	NTC_FAR85384	NTC	310
53878322	NTC_FAR85384	NTC	39
53878323	NTC_FAR85384	NTC	102
53878324	NTC_FAR85384	NTC	18
53878325	NTC_FAR85384	NTC	70
53878326	NTC_FAR85384	NTC	152
53878327	NTC_FAR85384	NTC	76
53878328	NTC_FAR85384	NTC	71
53878329	NTC_FAR85384	NTC	39
53878330	NTC_FAR85384	NTC	71
53878331	NTC_FAR85384	NTC	39
53878332	NTC_FAR85384	NTC	205
53878333	NTC_FAR85384	NTC	74
53878334	NTC_FAR85384	NTC	150
53878335	NTC_FAR85384	NTC	134
53878336	NTC_FAR85384	NTC	144
53878337	NTC_FAR85384	NTC	50
53878338	NTC_FAR85384	NTC	98
53878339	NTC_FAR85384	NTC	50
53878340	NTC_FAR85384	NTC	88
53878341	NTC_FAR85384	NTC	105
53878342	NTC_FAR85384	NTC	89
53878343	NTC_FAR85384	NTC	123
53878344	NTC_FAR85384	NTC	171
53878345	NTC_FAR85384	NTC	145
53878346	NTC_FAR85384	NTC	71
53878347	NTC_FAR85384	NTC	50
53878348	NTC_FAR85384	NTC	114
53878349	NTC_FAR85384	NTC	41
53878350	NTC_FAR85384	NTC	48
53878351	NTC_FAR85384	NTC	38
53878352	NTC_FAR85384	NTC	128
53878353	NTC_FAR85384	NTC	27
53878354	NTC_FAR85384	NTC	77
53878355	NTC_FAR85384	NTC	60
53878356	NTC_FAR85384	NTC	45
53878357	NTC_FAR85384	NTC	91
53878358	NTC_FAR85384	NTC	88
53878359	NTC_FAR85384	NTC	143
53878360	NTC_FAR85384	NTC	107
53878361	NTC_FAR85384	NTC	78
53878362	NTC_FAR85384	NTC	146
53878363	NTC_FAR85384	NTC	51
53878364	NTC_FAR85384	NTC	100
53878365	NTC_FAR85384	NTC	50
53878366	NTC_FAR85384	NTC	173
53878367	NTC_FAR85384	NTC	85
53878368	NTC_FAR85384	NTC	99
53878369	NTC_FAR85384	NTC	158
53878370	NTC_FAR85384	NTC	35
53878371	NTC_FAR85384	NTC	60
53878372	NTC_FAR85384	NTC	40
53878373	NTC_FAR85384	NTC	87
53878374	NTC_FAR85384	NTC	54
53878375	NTC_FAR85384	NTC	91
53878376	NTC_FAR85384	NTC	67
53878377	NTC_FAR85384	NTC	70
53878378	NTC_FAR85384	NTC	158
53878379	NTC_FAR85384	NTC	56
53878380	NTC_FAR85384	NTC	121
53878381	NTC_FAR85384	NTC	74
53878382	NTC_FAR85384	NTC	109
53878383	NTC_FAR85384	NTC	86
53878384	NTC_FAR85384	NTC	208
53878385	NTC_FAR85384	NTC	168
53878386	NTC_FAR85384	NTC	70
53878387	NTC_FAR85384	NTC	78
53878388	NTC_FAR85384	NTC	44
53878389	NTC_FAR85384	NTC	40
53878390	NTC_FAR85384	NTC	37
53878391	NTC_FAR85384	NTC	120
53878392	NTC_FAR85384	NTC	25
53878393	NTC_FAR85384	NTC	89
53878394	NTC_FAR85384	NTC	166
53878395	NTC_FAR85384	NTC	101
53878396	NTC_FAR85384	NTC	118
53878397	NTC_FAR85384	NTC	49
53878398	NTC_FAR85384	NTC	92
53878399	NTC_FAR85384	NTC	81
53878400	NTC_FAR85384	NTC	52
53878401	NTC_FAR85384	NTC	72
53878402	NTC_FAR85384	NTC	30
53878403	NTC_FAR85384	NTC	111
53878404	NTC_FAR85384	NTC	112
53878405	NTC_FAR85384	NTC	39
53878406	NTC_FAR85384	NTC	160
53878407	NTC_FAR85384	NTC	70
53878408	NTC_FAR85384	NTC	47
53878409	NTC_FAR85384	NTC	78
53878410	NTC_FAR85384	NTC	72
53878411	NTC_FAR85384	NTC	105
53878412	NTC_FAR85384	NTC	171
53878413	NTC_FAR85384	NTC	46
53878414	NTC_FAR85384	NTC	155
53878415	NTC_FAR85384	NTC	156
53878416	NTC_FAR85384	NTC	62
53878417	NTC_FAR85384	NTC	110
53878418	NTC_FAR85384	NTC	153
53878419	NTC_FAR85384	NTC	57
53878420	NTC_FAR85384	NTC	63
53878421	NTC_FAR85384	NTC	21
53878422	NTC_FAR85384	NTC	253
53878423	NTC_FAR85384	NTC	151
53878424	NTC_FAR85384	NTC	142
53878425	NTC_FAR85384	NTC	29
53878426	NTC_FAR85384	NTC	57
53878427	NTC_FAR85384	NTC	96
53878428	NTC_FAR85384	NTC	77
53878429	NTC_FAR85384	NTC	55
53878430	NTC_FAR85384	NTC	114
53878431	NTC_FAR85384	NTC	94
53878432	NTC_FAR85384	NTC	86
53878433	NTC_FAR85384	NTC	122
53878434	NTC_FAR85384	NTC	108
53878435	NTC_FAR85384	NTC	55
53878436	NTC_FAR85384	NTC	80
53878437	NTC_FAR85384	NTC	69
53878438	NTC_FAR85384	NTC	147
53878439	NTC_FAR85384	NTC	110
53878440	NTC_FAR85384	NTC	69
53878441	NTC_FAR85384	NTC	87
53878442	NTC_FAR85384	NTC	56
53878443	NTC_FAR85384	NTC	130
53878444	NTC_FAR85384	NTC	53
53878445	NTC_FAR85384	NTC	80
53878446	NTC_FAR85384	NTC	36
53878447	NTC_FAR85384	NTC	98
53878448	NTC_FAR85384	NTC	29
53878449	NTC_FAR85384	NTC	79
53878450	NTC_FAR85384	NTC	112
53878451	NTC_FAR85384	NTC	50
53878452	NTC_FAR85384	NTC	95
53878453	NTC_FAR85384	NTC	61
53878454	NTC_FAR85384	NTC	93
53878455	NTC_FAR85384	NTC	86
53878456	NTC_FAR85384	NTC	27
53878457	NTC_FAR85384	NTC	95
53878458	NTC_FAR85384	NTC	61
53878459	NTC_FAR85384	NTC	97
53878460	NTC_FAR85384	NTC	66
53878461	NTC_FAR85384	NTC	102
53878462	NTC_FAR85384	NTC	55
53878463	NTC_FAR85384	NTC	81
53878464	NTC_FAR85384	NTC	76
53878465	NTC_FAR85384	NTC	60
53878466	NTC_FAR85384	NTC	91
53878467	NTC_FAR85384	NTC	86
53878468	NTC_FAR85384	NTC	88
53878469	NTC_FAR85384	NTC	76
53878470	NTC_FAR85384	NTC	114
53878471	NTC_FAR85384	NTC	102
53878472	NTC_FAR85384	NTC	156
53878473	NTC_FAR85384	NTC	166
53878474	NTC_FAR85384	NTC	60
53878475	NTC_FAR85384	NTC	112
53878476	NTC_FAR85384	NTC	120
53878477	NTC_FAR85384	NTC	94
53878478	NTC_FAR85384	NTC	80
53878479	NTC_FAR85384	NTC	78
53878480	NTC_FAR85384	NTC	30
53878481	NTC_FAR85384	NTC	65
53878482	NTC_FAR85384	NTC	32
53878483	NTC_FAR85384	NTC	99
53878484	NTC_FAR85384	NTC	77
53878485	NTC_FAR85384	NTC	184
53878486	NTC_FAR85384	NTC	34
53878487	NTC_FAR85384	NTC	129
53878488	NTC_FAR85384	NTC	54
53878489	NTC_FAR85384	NTC	68
53878490	NTC_FAR85384	NTC	78
53878491	NTC_FAR85384	NTC	48
53878492	NTC_FAR85384	NTC	60
53878493	NTC_FAR85384	NTC	71
53878494	NTC_FAR85384	NTC	147
53878495	NTC_FAR85384	NTC	149
53878496	NTC_FAR85384	NTC	57
53878497	NTC_FAR85384	NTC	119
53878498	NTC_FAR85384	NTC	121
53878499	NTC_FAR85384	NTC	47
53878500	NTC_FAR85384	NTC	118
53878501	NTC_FAR85384	NTC	148
53878502	NTC_FAR85384	NTC	87
53878503	NTC_FAR85384	NTC	116
53878504	NTC_FAR85384	NTC	73
53878505	NTC_FAR85384	NTC	48
53878506	NTC_FAR85384	NTC	133
53878507	NTC_FAR85384	NTC	101
53878508	NTC_FAR85384	NTC	87
53878509	NTC_FAR85384	NTC	99
53878510	NTC_FAR85384	NTC	24
53878511	NTC_FAR85384	NTC	85
53878512	NTC_FAR85384	NTC	80
53878513	NTC_FAR85384	NTC	51
53878514	NTC_FAR85384	NTC	121
53878515	NTC_FAR85384	NTC	32
53878516	NTC_FAR85384	NTC	63
53878517	NTC_FAR85384	NTC	64
53878518	NTC_FAR85384	NTC	56
53878519	NTC_FAR85384	NTC	52
53878520	NTC_FAR85384	NTC	68
53878521	NTC_FAR85384	NTC	96
53878522	NTC_FAR85384	NTC	51
53878523	NTC_FAR85384	NTC	130
53878524	NTC_FAR85384	NTC	84
53878525	NTC_FAR85384	NTC	52
53878526	NTC_FAR85384	NTC	29
53878527	NTC_FAR85384	NTC	147
53878528	NTC_FAR85384	NTC	53
53878529	NTC_FAR85384	NTC	110
53878530	NTC_FAR85384	NTC	64
53878531	NTC_FAR85384	NTC	131
53878532	NTC_FAR85384	NTC	61
53878533	NTC_FAR85384	NTC	54
53878534	NTC_FAR85384	NTC	146
53878535	NTC_FAR85384	NTC	59
53878536	NTC_FAR85384	NTC	120
53878537	NTC_FAR85384	NTC	118
53878538	NTC_FAR85384	NTC	143
53878539	NTC_FAR85384	NTC	53
53878540	NTC_FAR85384	NTC	157
53878541	NTC_FAR85384	NTC	32
53878542	NTC_FAR85384	NTC	126
53878543	NTC_FAR85384	NTC	91
53878544	NTC_FAR85384	NTC	102
53878545	NTC_FAR85384	NTC	206
53878546	NTC_FAR85384	NTC	43
53878547	NTC_FAR85384	NTC	93
53878548	NTC_FAR85384	NTC	39
53878549	NTC_FAR85384	NTC	56
53878550	NTC_FAR85384	NTC	58
53878551	NTC_FAR85384	NTC	56
53878552	NTC_FAR85384	NTC	69
53878553	NTC_FAR85384	NTC	99
53878554	NTC_FAR85384	NTC	73
53878555	NTC_FAR85384	NTC	106
53878556	NTC_FAR85384	NTC	122
53878557	NTC_FAR85384	NTC	109
53878558	NTC_FAR85384	NTC	85
53878559	NTC_FAR85384	NTC	55
53878560	NTC_FAR85384	NTC	61
53878561	NTC_FAR85384	NTC	99
53878562	NTC_FAR85384	NTC	58
53878563	NTC_FAR85384	NTC	204
53878564	NTC_FAR85384	NTC	52
53878565	NTC_FAR85384	NTC	128
53878566	NTC_FAR85384	NTC	35
53878567	NTC_FAR85384	NTC	26
53878568	NTC_FAR85384	NTC	96
53878569	NTC_FAR85384	NTC	112
53878570	NTC_FAR85384	NTC	66
53878571	NTC_FAR85384	NTC	45
53878572	NTC_FAR85384	NTC	66
53878573	NTC_FAR85384	NTC	137
53878574	NTC_FAR85384	NTC	45
53878575	NTC_FAR85384	NTC	83
53878576	NTC_FAR85384	NTC	91
53878577	NTC_FAR85384	NTC	78
53878578	NTC_FAR85384	NTC	75
53878579	NTC_FAR85384	NTC	51
53878580	NTC_FAR85384	NTC	38
53878581	NTC_FAR85384	NTC	138
53878582	NTC_FAR85384	NTC	100
53878583	NTC_FAR85384	NTC	49
53878584	NTC_FAR85384	NTC	114
53878585	NTC_FAR85384	NTC	122
53878586	NTC_FAR85384	NTC	246
53878587	NTC_FAR85384	NTC	69
53878588	NTC_FAR85384	NTC	55
53878589	NTC_FAR85384	NTC	96
53878590	NTC_FAR85384	NTC	45
53878591	NTC_FAR85384	NTC	124
53878592	NTC_FAR85384	NTC	86
53878593	NTC_FAR85384	NTC	75
53878594	NTC_FAR85384	NTC	33
53878595	NTC_FAR85384	NTC	68
53878596	NTC_FAR85384	NTC	158
53878597	NTC_FAR85384	NTC	48
53878598	NTC_FAR85384	NTC	143
53878599	NTC_FAR85384	NTC	81
53878600	NTC_FAR85384	NTC	154
53878601	NTC_FAR85384	NTC	117
53878602	NTC_FAR85384	NTC	126
53878603	NTC_FAR85384	NTC	67
53878604	NTC_FAR85384	NTC	105
53878605	NTC_FAR85384	NTC	91
53878606	NTC_FAR85384	NTC	51
53878607	NTC_FAR85384	NTC	34
53878608	NTC_FAR85384	NTC	86
53878609	NTC_FAR85384	NTC	38
53878610	NTC_FAR85384	NTC	26
53878611	NTC_FAR85384	NTC	48
53878612	NTC_FAR85384	NTC	138
53878613	NTC_FAR85384	NTC	44
53878614	NTC_FAR85384	NTC	81
53878615	NTC_FAR85384	NTC	28
53878616	NTC_FAR85384	NTC	138
53878617	NTC_FAR85384	NTC	19
53878618	NTC_FAR85384	NTC	27
53878619	NTC_FAR85384	NTC	58
53878620	NTC_FAR85384	NTC	46
53878621	NTC_FAR85384	NTC	86
53878622	NTC_FAR85384	NTC	117
53878623	NTC_FAR85384	NTC	69
53878624	NTC_FAR85384	NTC	158
53878625	NTC_FAR85384	NTC	156
53878626	NTC_FAR85384	NTC	140
53878627	NTC_FAR85384	NTC	102
53878628	NTC_FAR85384	NTC	106
53878629	NTC_FAR85384	NTC	40
53878630	NTC_FAR85384	NTC	38
53878631	NTC_FAR85384	NTC	190
53878632	NTC_FAR85384	NTC	84
53878633	NTC_FAR85384	NTC	33
53878634	NTC_FAR85384	NTC	77
53878635	NTC_FAR85384	NTC	50
53878636	NTC_FAR85384	NTC	58
53878637	NTC_FAR85384	NTC	33
53878638	NTC_FAR85384	NTC	55
53878639	NTC_FAR85384	NTC	114
53878640	NTC_FAR85384	NTC	106
53878641	NTC_FAR85384	NTC	97
53878642	NTC_FAR85384	NTC	60
53878643	NTC_FAR85384	NTC	76
53878644	NTC_FAR85384	NTC	194
53878645	NTC_FAR85384	NTC	87
53878646	NTC_FAR85384	NTC	94
53878647	NTC_FAR85384	NTC	128
53878648	NTC_FAR85384	NTC	39
53878649	NTC_FAR85384	NTC	111
53878650	NTC_FAR85384	NTC	61
53878651	NTC_FAR85384	NTC	65
53878652	NTC_FAR85384	NTC	142
53878653	NTC_FAR85384	NTC	105
53878654	NTC_FAR85384	NTC	199
53878655	NTC_FAR85384	NTC	45
53878656	NTC_FAR85384	NTC	49
53878657	NTC_FAR85384	NTC	82
53878658	NTC_FAR85384	NTC	57
53878659	NTC_FAR85384	NTC	162
53878660	NTC_FAR85384	NTC	20
53878661	NTC_FAR85384	NTC	77
53878662	NTC_FAR85384	NTC	151
53878663	NTC_FAR85384	NTC	115
53878664	NTC_FAR85384	NTC	50
53878665	NTC_FAR85384	NTC	111
53878666	NTC_FAR85384	NTC	127
53878667	NTC_FAR85384	NTC	96
53878668	NTC_FAR85384	NTC	100
53878669	NTC_FAR85384	NTC	158
53878670	NTC_FAR85384	NTC	201
53878671	NTC_FAR85384	NTC	58
53878672	NTC_FAR85384	NTC	39
53878673	NTC_FAR85384	NTC	48
53878674	NTC_FAR85384	NTC	73
53878675	NTC_FAR85384	NTC	70
53878676	NTC_FAR85384	NTC	91
53878677	NTC_FAR85384	NTC	84
53878678	NTC_FAR85384	NTC	132
53878679	NTC_FAR85384	NTC	137
53878680	NTC_FAR85384	NTC	57
53878681	NTC_FAR85384	NTC	127
53878682	NTC_FAR85384	NTC	64
53878683	NTC_FAR85384	NTC	89
53878684	NTC_FAR85384	NTC	79
53878685	NTC_FAR85384	NTC	86
53878686	NTC_FAR85384	NTC	84
53878687	NTC_FAR85384	NTC	49
53878688	NTC_FAR85384	NTC	30
53878689	NTC_FAR85384	NTC	156
53878690	NTC_FAR85384	NTC	104
53878691	NTC_FAR85384	NTC	98
53878692	NTC_FAR85384	NTC	94
53878693	NTC_FAR85384	NTC	135
53878694	NTC_FAR85384	NTC	113
53878695	NTC_FAR85384	NTC	63
53878696	NTC_FAR85384	NTC	77
53878697	NTC_FAR85384	NTC	30
53878698	NTC_FAR85384	NTC	59
53878699	NTC_FAR85384	NTC	136
53878700	NTC_FAR85384	NTC	79
53878701	NTC_FAR85384	NTC	53
53878702	NTC_FAR85384	NTC	130
53878703	NTC_FAR85384	NTC	56
53878704	NTC_FAR85384	NTC	96
53878705	NTC_FAR85384	NTC	72
53878706	NTC_FAR85384	NTC	125
53878707	NTC_FAR85384	NTC	28
53878708	NTC_FAR85384	NTC	73
53878709	NTC_FAR85384	NTC	55
53878710	NTC_FAR85384	NTC	52
53878711	NTC_FAR85384	NTC	60
53878712	NTC_FAR85384	NTC	53
53878713	NTC_FAR85384	NTC	63
53878714	NTC_FAR85384	NTC	69
53878715	NTC_FAR85384	NTC	9
53878716	NTC_FAR85384	NTC	97
53878717	NTC_FAR85384	NTC	65
53878718	NTC_FAR85384	NTC	56
53878719	NTC_FAR85384	NTC	90
53878720	NTC_FAR85384	NTC	77
53878721	NTC_FAR85384	NTC	55
53878722	NTC_FAR85384	NTC	67
53878723	NTC_FAR85384	NTC	141
53878724	NTC_FAR85384	NTC	86
53878725	NTC_FAR85384	NTC	79
53878726	NTC_FAR85384	NTC	57
53878727	NTC_FAR85384	NTC	78
53878728	NTC_FAR85384	NTC	70
53878729	NTC_FAR85384	NTC	59
53878730	NTC_FAR85384	NTC	80
53878731	NTC_FAR85384	NTC	39
53878732	NTC_FAR85384	NTC	59
53878733	NTC_FAR85384	NTC	111
53878734	NTC_FAR85384	NTC	45
53878735	NTC_FAR85384	NTC	83
53878736	NTC_FAR85384	NTC	83
53878737	NTC_FAR85384	NTC	108
53878738	NTC_FAR85384	NTC	23
53878739	NTC_FAR85384	NTC	143
53878740	NTC_FAR85384	NTC	38
53878741	NTC_FAR85384	NTC	43
53878742	NTC_FAR85384	NTC	71
53878743	NTC_FAR85384	NTC	174
53878744	NTC_FAR85384	NTC	154
53878745	NTC_FAR85384	NTC	193
53878746	NTC_FAR85384	NTC	245
53878747	NTC_FAR85384	NTC	92
53878748	NTC_FAR85384	NTC	81
53878749	NTC_FAR85384	NTC	59
53878750	NTC_FAR85384	NTC	112
53878751	NTC_FAR85384	NTC	26
53878752	NTC_FAR85384	NTC	77
53878753	NTC_FAR85384	NTC	127
53878754	NTC_FAR85384	NTC	99
53878755	NTC_FAR85384	NTC	53
53878756	NTC_FAR85384	NTC	113
53878757	NTC_FAR85384	NTC	74
53878758	NTC_FAR85384	NTC	103
53878759	NTC_FAR85384	NTC	91
53878760	NTC_FAR85384	NTC	42
53878761	NTC_FAR85384	NTC	104
53878762	NTC_FAR85384	NTC	81
53878763	NTC_FAR85384	NTC	116
53878764	NTC_FAR85384	NTC	111
53878765	NTC_FAR85384	NTC	96
53878766	NTC_FAR85384	NTC	136
53878767	NTC_FAR85384	NTC	67
53878768	NTC_FAR85384	NTC	52
53878769	NTC_FAR85384	NTC	95
53878770	NTC_FAR85384	NTC	149
53878771	NTC_FAR85384	NTC	135
53878772	NTC_FAR85384	NTC	86
53878773	NTC_FAR85384	NTC	31
53878774	NTC_FAR85384	NTC	200
53878775	NTC_FAR85384	NTC	83
53878776	NTC_FAR85384	NTC	80
53878777	NTC_FAR85384	NTC	41
53878778	NTC_FAR85384	NTC	109
53878779	NTC_FAR85384	NTC	106
53878780	NTC_FAR85384	NTC	82
53878781	NTC_FAR85384	NTC	11
53878782	NTC_FAR85384	NTC	105
53878783	NTC_FAR85384	NTC	47
53878784	NTC_FAR85384	NTC	81
53878785	NTC_FAR85384	NTC	29
53878786	NTC_FAR85384	NTC	48
53878787	NTC_FAR85384	NTC	101
53878788	NTC_FAR85384	NTC	139
53878789	NTC_FAR85384	NTC	157
53878790	NTC_FAR85384	NTC	111
53878791	NTC_FAR85384	NTC	73
53878792	NTC_FAR85384	NTC	46
53878793	NTC_FAR85384	NTC	20
53878794	NTC_FAR85384	NTC	74
53878795	NTC_FAR85384	NTC	131
53878796	NTC_FAR85384	NTC	107
53878797	NTC_FAR85384	NTC	151
53878798	NTC_FAR85384	NTC	153
53878799	NTC_FAR85384	NTC	90
53878800	NTC_FAR85384	NTC	43
53878801	NTC_FAR85384	NTC	115
53878802	NTC_FAR85384	NTC	206
53878803	NTC_FAR85384	NTC	115
53878804	NTC_FAR85384	NTC	64
53878805	NTC_FAR85384	NTC	133
53878806	NTC_FAR85384	NTC	49
53878807	NTC_FAR85384	NTC	100
53878808	NTC_FAR85384	NTC	204
53878809	NTC_FAR85384	NTC	30
53878810	NTC_FAR85384	NTC	67
53878811	NTC_FAR85384	NTC	62
53878812	NTC_FAR85384	NTC	38
53878813	NTC_FAR85384	NTC	39
53878814	NTC_FAR85384	NTC	70
53878815	NTC_FAR85384	NTC	48
53878816	NTC_FAR85384	NTC	8
53878817	NTC_FAR85384	NTC	88
53878818	NTC_FAR85384	NTC	136
53878819	NTC_FAR85384	NTC	71
53878820	NTC_FAR85384	NTC	176
53878821	NTC_FAR85384	NTC	113
53878822	NTC_FAR85384	NTC	101
53878823	NTC_FAR85384	NTC	98
53878824	NTC_FAR85384	NTC	140
53878825	NTC_FAR85384	NTC	120
53878826	NTC_FAR85384	NTC	174
53878827	NTC_FAR85384	NTC	61
53878828	NTC_FAR85384	NTC	27
53878829	NTC_FAR85384	NTC	42
53878830	NTC_FAR85384	NTC	114
53878831	NTC_FAR85384	NTC	88
53878832	NTC_FAR85384	NTC	81
53878833	NTC_FAR85384	NTC	42
53878834	NTC_FAR85384	NTC	53
53878835	NTC_FAR85384	NTC	33
53878836	NTC_FAR85384	NTC	92
53878837	NTC_FAR85384	NTC	58
53878838	NTC_FAR85384	NTC	118
53878839	NTC_FAR85384	NTC	158
53878840	NTC_FAR85384	NTC	107
53878841	NTC_FAR85384	NTC	125
53878842	NTC_FAR85384	NTC	36
53878843	NTC_FAR85384	NTC	151
53878844	NTC_FAR85384	NTC	80
53878845	NTC_FAR85384	NTC	97
53878846	NTC_FAR85384	NTC	64
53878847	NTC_FAR85384	NTC	86
53878848	NTC_FAR85384	NTC	89
53878849	NTC_FAR85384	NTC	85
53878850	NTC_FAR85384	NTC	66
53878851	NTC_FAR85384	NTC	68
53878852	NTC_FAR85384	NTC	134
53878853	NTC_FAR85384	NTC	34
53878854	NTC_FAR85384	NTC	38
53878855	NTC_FAR85384	NTC	45
53878856	NTC_FAR85384	NTC	109
53878857	NTC_FAR85384	NTC	128
53878858	NTC_FAR85384	NTC	106
53878859	NTC_FAR85384	NTC	40
53878860	NTC_FAR85384	NTC	55
53878861	NTC_FAR85384	NTC	115
53878862	NTC_FAR85384	NTC	163
53878863	NTC_FAR85384	NTC	74
53878864	NTC_FAR85384	NTC	60
53878865	NTC_FAR85384	NTC	101
53878866	NTC_FAR85384	NTC	199
53878867	NTC_FAR85384	NTC	127
53878868	NTC_FAR85384	NTC	197
53878869	NTC_FAR85384	NTC	64
53878870	NTC_FAR85384	NTC	90
53878871	NTC_FAR85384	NTC	63
53878872	NTC_FAR85384	NTC	185
53878873	NTC_FAR85384	NTC	55
53878874	NTC_FAR85384	NTC	80
53878875	NTC_FAR85384	NTC	97
53878876	NTC_FAR85384	NTC	85
53878877	NTC_FAR85384	NTC	48
53878878	NTC_FAR85384	NTC	100
53878879	NTC_FAR85384	NTC	173
53878880	NTC_FAR85384	NTC	79
53878881	NTC_FAR85384	NTC	112
53878882	NTC_FAR85384	NTC	157
53878883	NTC_FAR85384	NTC	53
53878884	NTC_FAR85384	NTC	166
53878885	NTC_FAR85384	NTC	32
53878886	NTC_FAR85384	NTC	131
53878887	NTC_FAR85384	NTC	104
53878888	NTC_FAR85384	NTC	147
53878889	NTC_FAR85384	NTC	81
53878890	NTC_FAR85384	NTC	68
53878891	NTC_FAR85384	NTC	112
53878892	NTC_FAR85384	NTC	28
53878893	NTC_FAR85384	NTC	106
53878894	NTC_FAR85384	NTC	59
53878895	NTC_FAR85384	NTC	90
53878896	NTC_FAR85384	NTC	139
53878897	NTC_FAR85384	NTC	70
53878898	NTC_FAR85384	NTC	66
53878899	NTC_FAR85384	NTC	16
53878900	NTC_FAR85384	NTC	143
53878901	NTC_FAR85384	NTC	64
53878902	NTC_FAR85384	NTC	21
53878903	NTC_FAR85384	NTC	77
53878904	NTC_FAR85384	NTC	69
53878905	NTC_FAR85384	NTC	108
53878906	NTC_FAR85384	NTC	118
53878907	NTC_FAR85384	NTC	54
53878908	NTC_FAR85384	NTC	79
53878909	NTC_FAR85384	NTC	94
53878910	NTC_FAR85384	NTC	62
53878911	NTC_FAR85384	NTC	35
53878912	NTC_FAR85384	NTC	134
53878913	NTC_FAR85384	NTC	140
53878914	NTC_FAR85384	NTC	68
53878915	NTC_FAR85384	NTC	95
53878916	NTC_FAR85384	NTC	54
53878917	NTC_FAR85384	NTC	205
53878918	NTC_FAR85384	NTC	33
53878919	NTC_FAR85384	NTC	133
53878920	NTC_FAR85384	NTC	49
53878921	NTC_FAR85384	NTC	41
53878922	NTC_FAR85384	NTC	143
53878923	NTC_FAR85384	NTC	52
53878924	NTC_FAR85384	NTC	38
53878925	NTC_FAR85384	NTC	67
53878926	NTC_FAR85384	NTC	98
53878927	NTC_FAR85384	NTC	52
53878928	NTC_FAR85384	NTC	110
53878929	NTC_FAR85384	NTC	60
53878930	NTC_FAR85384	NTC	100
53878931	NTC_FAR85384	NTC	141
53878932	NTC_FAR85384	NTC	132
53878933	NTC_FAR85384	NTC	148
53878934	NTC_FAR85384	NTC	48
53878935	NTC_FAR85384	NTC	25
53878936	NTC_FAR85384	NTC	72
53878937	NTC_FAR85384	NTC	89
53878938	NTC_FAR85384	NTC	81
53878939	NTC_FAR85384	NTC	54
53878940	NTC_FAR85384	NTC	92
53878941	NTC_FAR85384	NTC	96
53878942	NTC_FAR85384	NTC	78
53878943	NTC_FAR85384	NTC	89
53878944	NTC_FAR85384	NTC	81
53878945	NTC_FAR85384	NTC	122
53878946	NTC_FAR85384	NTC	36
53878947	NTC_FAR85384	NTC	90
53878948	NTC_FAR85384	NTC	128
53878949	NTC_FAR85384	NTC	48
53878950	NTC_FAR85384	NTC	164
53878951	NTC_FAR85384	NTC	180
53878952	NTC_FAR85384	NTC	37
53878953	NTC_FAR85384	NTC	48
53878954	NTC_FAR85384	NTC	120
53878955	NTC_FAR85384	NTC	46
53878956	NTC_FAR85384	NTC	115
53878957	NTC_FAR85384	NTC	39
53878958	NTC_FAR85384	NTC	52
53878959	NTC_FAR85384	NTC	96
53878960	NTC_FAR85384	NTC	43
53878961	NTC_FAR85384	NTC	275
53878962	NTC_FAR85384	NTC	56
53878963	NTC_FAR85384	NTC	100
53878964	NTC_FAR85384	NTC	47
53878965	NTC_FAR85384	NTC	56
53878966	NTC_FAR85384	NTC	92
53878967	NTC_FAR85384	NTC	91
53878968	NTC_FAR85384	NTC	44
53878969	NTC_FAR85384	NTC	99
53878970	NTC_FAR85384	NTC	39
53878971	NTC_FAR85384	NTC	146
53878972	NTC_FAR85384	NTC	154
53878973	NTC_FAR85384	NTC	105
53878974	NTC_FAR85384	NTC	148
53878975	NTC_FAR85384	NTC	147
53878976	NTC_FAR85384	NTC	43
53878977	NTC_FAR85384	NTC	51
53878978	NTC_FAR85384	NTC	58
53878979	NTC_FAR85384	NTC	33
53878980	NTC_FAR85384	NTC	41
53878981	NTC_FAR85384	NTC	12
53878982	NTC_FAR85384	NTC	42
53878983	NTC_FAR85384	NTC	83
53878984	NTC_FAR85384	NTC	86
53878985	NTC_FAR85384	NTC	53
53878986	NTC_FAR85384	NTC	153
53878987	NTC_FAR85384	NTC	88
53878988	NTC_FAR85384	NTC	67
53878989	NTC_FAR85384	NTC	104
53878990	NTC_FAR85384	NTC	155
53878991	NTC_FAR85384	NTC	194
53878992	NTC_FAR85384	NTC	64
53878993	NTC_FAR85384	NTC	129
53878994	NTC_FAR85384	NTC	45
53878995	NTC_FAR85384	NTC	58
53878996	NTC_FAR85384	NTC	72
53878997	NTC_FAR85384	NTC	85
53878998	NTC_FAR85384	NTC	57
53878999	NTC_FAR85384	NTC	73
53879000	NTC_FAR85384	NTC	67
53879001	NTC_FAR85384	NTC	101
53879002	NTC_FAR85384	NTC	80
53879003	NTC_FAR85384	NTC	96
53879004	NTC_FAR85384	NTC	83
53879005	NTC_FAR85384	NTC	40
53879006	NTC_FAR85384	NTC	16
53879007	NTC_FAR85384	NTC	49
53879008	NTC_FAR85384	NTC	97
53879009	NTC_FAR85384	NTC	56
53879010	NTC_FAR85384	NTC	49
53879011	NTC_FAR85384	NTC	63
53879012	NTC_FAR85384	NTC	33
53879013	NTC_FAR85384	NTC	27
53879014	NTC_FAR85384	NTC	82
53879015	NTC_FAR85384	NTC	123
53879016	NTC_FAR85384	NTC	19
53879017	NTC_FAR85384	NTC	119
53879018	NTC_FAR85384	NTC	200
53879019	NTC_FAR85384	NTC	63
53879020	NTC_FAR85384	NTC	92
53879021	NTC_FAR85384	NTC	71
53879022	NTC_FAR85384	NTC	83
53879023	NTC_FAR85384	NTC	118
53879024	NTC_FAR85384	NTC	63
53879025	NTC_FAR85384	NTC	63
53879026	NTC_FAR85384	NTC	129
53879027	NTC_FAR85384	NTC	28
53879028	NTC_FAR85384	NTC	18
53879029	NTC_FAR85384	NTC	46
53879030	NTC_FAR85384	NTC	114
53879031	NTC_FAR85384	NTC	100
53879032	NTC_FAR85384	NTC	24
53879033	NTC_FAR85384	NTC	92
53879034	NTC_FAR85384	NTC	102
53879035	NTC_FAR85384	NTC	193
53879036	NTC_FAR85384	NTC	88
53879037	NTC_FAR85384	NTC	54
53879038	NTC_FAR85384	NTC	92
53879039	NTC_FAR85384	NTC	113
53879040	NTC_FAR85384	NTC	51
53879041	NTC_FAR85384	NTC	126
53879042	NTC_FAR85384	NTC	72
53879043	NTC_FAR85384	NTC	89
53879044	NTC_FAR85384	NTC	84
53879045	NTC_FAR85384	NTC	125
53879046	NTC_FAR85384	NTC	41
53879047	NTC_FAR85384	NTC	25
53879048	NTC_FAR85384	NTC	124
53879049	NTC_FAR85384	NTC	93
53879050	NTC_FAR85384	NTC	83
53879051	NTC_FAR85384	NTC	127
53879052	NTC_FAR85384	NTC	68
53879053	NTC_FAR85384	NTC	74
53879054	NTC_FAR85384	NTC	109
53879055	NTC_FAR85384	NTC	51
53879056	NTC_FAR85384	NTC	54
53879057	NTC_FAR85384	NTC	116
53879058	NTC_FAR85384	NTC	80
53879059	NTC_FAR85384	NTC	144
53879060	NTC_FAR85384	NTC	7
53879061	NTC_FAR85384	NTC	51
53879062	NTC_FAR85384	NTC	92
53879063	NTC_FAR85384	NTC	36
53879064	NTC_FAR85384	NTC	64
53879065	NTC_FAR85384	NTC	19
53879066	NTC_FAR85384	NTC	50
53879067	NTC_FAR85384	NTC	104
53879068	NTC_FAR85384	NTC	28
53879069	NTC_FAR85384	NTC	87
53879070	NTC_FAR85384	NTC	125
53879071	NTC_FAR85384	NTC	153
53879072	NTC_FAR85384	NTC	71
53879073	NTC_FAR85384	NTC	112
53879074	NTC_FAR85384	NTC	21
53879075	NTC_FAR85384	NTC	27
53879076	NTC_FAR85384	NTC	29
53879077	NTC_FAR85384	NTC	97
53879078	NTC_FAR85384	NTC	36
53879079	NTC_FAR85384	NTC	112
53879080	NTC_FAR85384	NTC	176
53879081	NTC_FAR85384	NTC	103
53879082	NTC_FAR85384	NTC	235
53879083	NTC_FAR85384	NTC	123
53879084	NTC_FAR85384	NTC	93
53879085	NTC_FAR85384	NTC	56
53879086	NTC_FAR85384	NTC	75
53879087	NTC_FAR85384	NTC	93
53879088	NTC_FAR85384	NTC	56
53879089	NTC_FAR85384	NTC	53
53879090	NTC_FAR85384	NTC	97
53879091	NTC_FAR85384	NTC	118
53879092	NTC_FAR85384	NTC	37
53879093	NTC_FAR85384	NTC	26
53879094	NTC_FAR85384	NTC	140
53879095	NTC_FAR85384	NTC	46
53879096	NTC_FAR85384	NTC	245
53879097	NTC_FAR85384	NTC	59
53879098	NTC_FAR85384	NTC	54
53879099	NTC_FAR85384	NTC	74
53879100	NTC_FAR85384	NTC	20
53879101	NTC_FAR85384	NTC	111
53879102	NTC_FAR85384	NTC	120
53879103	NTC_FAR85384	NTC	99
53879104	NTC_FAR85384	NTC	145
53879105	NTC_FAR85384	NTC	76
53879106	NTC_FAR85384	NTC	45
53879107	NTC_FAR85384	NTC	47
53879108	NTC_FAR85384	NTC	51
53879109	NTC_FAR85384	NTC	83
53879110	NTC_FAR85384	NTC	55
53879111	NTC_FAR85384	NTC	126
53879112	NTC_FAR85384	NTC	161
53879113	NTC_FAR85384	NTC	42
53879114	NTC_FAR85384	NTC	48
53879115	NTC_FAR85384	NTC	153
53879116	NTC_FAR85384	NTC	85
53879117	NTC_FAR85384	NTC	138
53879118	NTC_FAR85384	NTC	121
53879119	NTC_FAR85384	NTC	89
53879120	NTC_FAR85384	NTC	76
53879121	NTC_FAR85384	NTC	18
53879122	NTC_FAR85384	NTC	153
53879123	NTC_FAR85384	NTC	81
53879124	NTC_FAR85384	NTC	131
53879125	NTC_FAR85384	NTC	145
53879126	NTC_FAR85384	NTC	33
53879127	NTC_FAR85384	NTC	117
53879128	NTC_FAR85384	NTC	88
53879129	NTC_FAR85384	NTC	108
53879130	NTC_FAR85384	NTC	106
53879131	NTC_FAR85384	NTC	36
53879132	NTC_FAR85384	NTC	35
53879133	NTC_FAR85384	NTC	113
53879134	NTC_FAR85384	NTC	76
53879135	NTC_FAR85384	NTC	103
53879136	NTC_FAR85384	NTC	87
53879137	NTC_FAR85384	NTC	47
53879138	NTC_FAR85384	NTC	97
53879139	NTC_FAR85384	NTC	79
53879140	NTC_FAR85384	NTC	90
53879141	NTC_FAR85384	NTC	267
53879142	NTC_FAR85384	NTC	80
53879143	NTC_FAR85384	NTC	88
53879144	NTC_FAR85384	NTC	30
53879145	NTC_FAR85384	NTC	85
53879146	NTC_FAR85384	NTC	30
53879147	NTC_FAR85384	NTC	96
53879148	NTC_FAR85384	NTC	28
53879149	NTC_FAR85384	NTC	43
53879150	NTC_FAR85384	NTC	79
53879151	NTC_FAR85384	NTC	36
53879152	NTC_FAR85384	NTC	73
53879153	NTC_FAR85384	NTC	92
53879154	NTC_FAR85384	NTC	48
53879155	NTC_FAR85384	NTC	180
53879156	NTC_FAR85384	NTC	28
53879157	NTC_FAR85384	NTC	72
53879158	NTC_FAR85384	NTC	137
53879159	NTC_FAR85384	NTC	62
53879160	NTC_FAR85384	NTC	124
53879161	NTC_FAR85384	NTC	53
53879162	NTC_FAR85384	NTC	189
53879163	NTC_FAR85384	NTC	138
53879164	NTC_FAR85384	NTC	74
53879165	NTC_FAR85384	NTC	97
53879166	NTC_FAR85384	NTC	76
53879167	NTC_FAR85384	NTC	104
53879168	NTC_FAR85384	NTC	144
53879169	NTC_FAR85384	NTC	125
53879170	NTC_FAR85384	NTC	68
53879171	NTC_FAR85384	NTC	111
53879172	NTC_FAR85384	NTC	28
53879173	NTC_FAR85384	NTC	96
53879174	NTC_FAR85384	NTC	94
53879175	NTC_FAR85384	NTC	115
53879176	NTC_FAR85384	NTC	90
53879177	NTC_FAR85384	NTC	34
53879178	NTC_FAR85384	NTC	60
53879179	NTC_FAR85384	NTC	137
53879180	NTC_FAR85384	NTC	74
53879181	NTC_FAR85384	NTC	124
53879182	NTC_FAR85384	NTC	46
53879183	NTC_FAR85384	NTC	44
53879184	NTC_FAR85384	NTC	100
53879185	NTC_FAR85384	NTC	59
53879186	NTC_FAR85384	NTC	65
53879187	NTC_FAR85384	NTC	87
53879188	NTC_FAR85384	NTC	165
53879189	NTC_FAR85384	NTC	72
53879190	NTC_FAR85384	NTC	62
53879191	NTC_FAR85384	NTC	46
53879192	NTC_FAR85384	NTC	82
53879193	NTC_FAR85384	NTC	75
53879194	NTC_FAR85384	NTC	141
53879195	NTC_FAR85384	NTC	72
53879196	NTC_FAR85384	NTC	90
53879197	NTC_FAR85384	NTC	41
53879198	NTC_FAR85384	NTC	69
53879199	NTC_FAR85384	NTC	68
53879200	NTC_FAR85384	NTC	32
53879201	NTC_FAR85384	NTC	92
53879202	NTC_FAR85384	NTC	60
53879203	NTC_FAR85384	NTC	88
53879204	NTC_FAR85384	NTC	23
53879205	NTC_FAR85384	NTC	71
53879206	NTC_FAR85384	NTC	51
53879207	NTC_FAR85384	NTC	59
53879208	NTC_FAR85384	NTC	118
53879209	NTC_FAR85384	NTC	46
53879210	NTC_FAR85384	NTC	82
53879211	NTC_FAR85384	NTC	98
53879212	NTC_FAR85384	NTC	13
53879213	NTC_FAR85384	NTC	110
53879214	NTC_FAR85384	NTC	64
53879215	NTC_FAR85384	NTC	115
53879216	NTC_FAR85384	NTC	33
53879217	NTC_FAR85384	NTC	67
53879218	NTC_FAR85384	NTC	82
53879219	NTC_FAR85384	NTC	23
53879220	NTC_FAR85384	NTC	72
53879221	NTC_FAR85384	NTC	186
53879222	NTC_FAR85384	NTC	97
53879223	NTC_FAR85384	NTC	107
53879224	NTC_FAR85384	NTC	56
53879225	NTC_FAR85384	NTC	92
53879226	NTC_FAR85384	NTC	82
53879227	NTC_FAR85384	NTC	43
53879228	NTC_FAR85384	NTC	122
53879229	NTC_FAR85384	NTC	112
53879230	NTC_FAR85384	NTC	113
53879231	NTC_FAR85384	NTC	94
53879232	NTC_FAR85384	NTC	128
53879233	NTC_FAR85384	NTC	114
53879234	NTC_FAR85384	NTC	54
53879235	NTC_FAR85384	NTC	43
53879236	NTC_FAR85384	NTC	98
53879237	NTC_FAR85384	NTC	89
53879238	NTC_FAR85384	NTC	41
53879239	NTC_FAR85384	NTC	100
53879240	NTC_FAR85384	NTC	60
53879241	NTC_FAR85384	NTC	99
53879242	NTC_FAR85384	NTC	134
53879243	NTC_FAR85384	NTC	105
53879244	NTC_FAR85384	NTC	76
53879245	NTC_FAR85384	NTC	100
53879246	NTC_FAR85384	NTC	30
53879247	NTC_FAR85384	NTC	50
53879248	NTC_FAR85384	NTC	73
53879249	NTC_FAR85384	NTC	163
53879250	NTC_FAR85384	NTC	80
53879251	NTC_FAR85384	NTC	156
53879252	NTC_FAR85384	NTC	100
53879253	NTC_FAR85384	NTC	108
53879254	NTC_FAR85384	NTC	131
53879255	NTC_FAR85384	NTC	106
53879256	NTC_FAR85384	NTC	114
53879257	NTC_FAR85384	NTC	126
53879258	NTC_FAR85384	NTC	97
53879259	NTC_FAR85384	NTC	170
53879260	NTC_FAR85384	NTC	51
53879261	NTC_FAR85384	NTC	121
53879262	NTC_FAR85384	NTC	53
53879263	NTC_FAR85384	NTC	104
53879264	NTC_FAR85384	NTC	50
53879265	NTC_FAR85384	NTC	21
53879266	NTC_FAR85384	NTC	83
53879267	NTC_FAR85384	NTC	77
53879268	NTC_FAR85384	NTC	109
53879269	NTC_FAR85384	NTC	122
53879270	NTC_FAR85384	NTC	69
53879271	NTC_FAR85384	NTC	88
53879272	NTC_FAR85384	NTC	54
53879273	NTC_FAR85384	NTC	80
53879274	NTC_FAR85384	NTC	90
53879275	NTC_FAR85384	NTC	77
53879276	NTC_FAR85384	NTC	160
53879277	NTC_FAR85384	NTC	50
53879278	NTC_FAR85384	NTC	40
53879279	NTC_FAR85384	NTC	124
53879280	NTC_FAR85384	NTC	33
53879281	NTC_FAR85384	NTC	85
53879282	NTC_FAR85384	NTC	24
53879283	NTC_FAR85384	NTC	46
53879284	NTC_FAR85384	NTC	80
53879285	NTC_FAR85384	NTC	207
53879286	NTC_FAR85384	NTC	139
53879287	NTC_FAR85384	NTC	51
53879288	NTC_FAR85384	NTC	126
53879289	NTC_FAR85384	NTC	49
53879290	NTC_FAR85384	NTC	158
53879291	NTC_FAR85384	NTC	108
53879292	NTC_FAR85384	NTC	196
53879293	NTC_FAR85384	NTC	61
53879294	NTC_FAR85384	NTC	163
53879295	NTC_FAR85384	NTC	79
53879296	NTC_FAR85384	NTC	79
53879297	NTC_FAR85384	NTC	105
53879298	NTC_FAR85384	NTC	83
53879299	NTC_FAR85384	NTC	98
53879300	NTC_FAR85384	NTC	68
53879301	NTC_FAR85384	NTC	44
53879302	NTC_FAR85384	NTC	180
53879303	NTC_FAR85384	NTC	67
53879304	NTC_FAR85384	NTC	51
53879305	NTC_FAR85384	NTC	154
53879306	NTC_FAR85384	NTC	50
53879307	NTC_FAR85384	NTC	91
53879308	NTC_FAR85384	NTC	45
53879309	NTC_FAR85384	NTC	39
53879310	NTC_FAR85384	NTC	51
53879311	NTC_FAR85384	NTC	94
53879312	NTC_FAR85384	NTC	31
53879313	NTC_FAR85384	NTC	145
53879314	NTC_FAR85384	NTC	51
53879315	NTC_FAR85384	NTC	53
53879316	NTC_FAR85384	NTC	119
53879317	NTC_FAR85384	NTC	69
53879318	NTC_FAR85384	NTC	63
53879319	NTC_FAR85384	NTC	79
53879320	NTC_FAR85384	NTC	31
53879321	NTC_FAR85384	NTC	83
53879322	NTC_FAR85384	NTC	57
53879323	NTC_FAR85384	NTC	28
53879324	NTC_FAR85384	NTC	122
53879325	NTC_FAR85384	NTC	54
53879326	NTC_FAR85384	NTC	71
53879327	NTC_FAR85384	NTC	66
53879328	NTC_FAR85384	NTC	126
53879329	NTC_FAR85384	NTC	96
53879330	NTC_FAR85384	NTC	92
53879331	NTC_FAR85384	NTC	133
53879332	NTC_FAR85384	NTC	68
53879333	NTC_FAR85384	NTC	79
53879334	NTC_FAR85384	NTC	107
53879335	NTC_FAR85384	NTC	145
53879336	NTC_FAR85384	NTC	75
53879337	NTC_FAR85384	NTC	35
53879338	NTC_FAR85384	NTC	72
53879339	NTC_FAR85384	NTC	116
53879340	NTC_FAR85384	NTC	45
53879341	NTC_FAR85384	NTC	37
53879342	NTC_FAR85384	NTC	139
53879343	NTC_FAR85384	NTC	51
53879344	NTC_FAR85384	NTC	68
53879345	NTC_FAR85384	NTC	104
53879346	NTC_FAR85384	NTC	104
53879347	NTC_FAR85384	NTC	69
53879348	NTC_FAR85384	NTC	50
53879349	NTC_FAR85384	NTC	164
53879350	NTC_FAR85384	NTC	22
53879351	NTC_FAR85384	NTC	119
53879352	NTC_FAR85384	NTC	104
53879353	NTC_FAR85384	NTC	93
53879354	NTC_FAR85384	NTC	140
53879355	NTC_FAR85384	NTC	88
53879356	NTC_FAR85384	NTC	109
53879357	NTC_FAR85384	NTC	54
53879358	NTC_FAR85384	NTC	124
53879359	NTC_FAR85384	NTC	177
53879360	NTC_FAR85384	NTC	106
53879361	NTC_FAR85384	NTC	110
53879362	NTC_FAR85384	NTC	125
53879363	NTC_FAR85384	NTC	37
53879364	NTC_FAR85384	NTC	51
53879365	NTC_FAR85384	NTC	124
53879366	NTC_FAR85384	NTC	103
53879367	NTC_FAR85384	NTC	77
53879368	NTC_FAR85384	NTC	49
53879369	NTC_FAR85384	NTC	135
53879370	NTC_FAR85384	NTC	36
53879371	NTC_FAR85384	NTC	39
53879372	NTC_FAR85384	NTC	168
53879373	NTC_FAR85384	NTC	72
53879374	NTC_FAR85384	NTC	36
53879375	NTC_FAR85384	NTC	73
53879376	NTC_FAR85384	NTC	52
53879377	NTC_FAR85384	NTC	130
53879378	NTC_FAR85384	NTC	43
53879379	NTC_FAR85384	NTC	131
53879380	NTC_FAR85384	NTC	213
53879381	NTC_FAR85384	NTC	99
53879382	NTC_FAR85384	NTC	63
53879383	NTC_FAR85384	NTC	23
53879384	NTC_FAR85384	NTC	57
53879385	NTC_FAR85384	NTC	106
53879386	NTC_FAR85384	NTC	16
53879387	NTC_FAR85384	NTC	54
53879388	NTC_FAR85384	NTC	52
53879389	NTC_FAR85384	NTC	138
53879390	NTC_FAR85384	NTC	53
53879391	NTC_FAR85384	NTC	39
53879392	NTC_FAR85384	NTC	74
53879393	NTC_FAR85384	NTC	58
53879394	NTC_FAR85384	NTC	35
53879395	NTC_FAR85384	NTC	74
53879396	NTC_FAR85384	NTC	55
53879397	NTC_FAR85384	NTC	207
53879398	NTC_FAR85384	NTC	115
53879399	NTC_FAR85384	NTC	88
53879400	NTC_FAR85384	NTC	89
53879401	NTC_FAR85384	NTC	108
53879402	NTC_FAR85384	NTC	82
53879403	NTC_FAR85384	NTC	100
53879404	NTC_FAR85384	NTC	104
53879405	NTC_FAR85384	NTC	177
53879406	NTC_FAR85384	NTC	42
53879407	NTC_FAR85384	NTC	135
53879408	NTC_FAR85384	NTC	95
53879409	NTC_FAR85384	NTC	29
53879410	NTC_FAR85384	NTC	103
53879411	NTC_FAR85384	NTC	69
53879412	NTC_FAR85384	NTC	143
53879413	NTC_FAR85384	NTC	71
53879414	NTC_FAR85384	NTC	85
53879415	NTC_FAR85384	NTC	31
53879416	NTC_FAR85384	NTC	120
53879417	NTC_FAR85384	NTC	78
53879418	NTC_FAR85384	NTC	103
53879419	NTC_FAR85384	NTC	66
53879420	NTC_FAR85384	NTC	115
53879421	NTC_FAR85384	NTC	105
53879422	NTC_FAR85384	NTC	89
53879423	NTC_FAR85384	NTC	30
53879424	NTC_FAR85384	NTC	37
53879425	NTC_FAR85384	NTC	75
53879426	NTC_FAR85384	NTC	18
53879427	NTC_FAR85384	NTC	138
53879428	NTC_FAR85384	NTC	79
53879429	NTC_FAR85384	NTC	154
53879430	NTC_FAR85384	NTC	64
53879431	NTC_FAR85384	NTC	96
53879432	NTC_FAR85384	NTC	82
53879433	NTC_FAR85384	NTC	90
53879434	NTC_FAR85384	NTC	109
53879435	NTC_FAR85384	NTC	53
53879436	NTC_FAR85384	NTC	118
53879437	NTC_FAR85384	NTC	88
53879438	NTC_FAR85384	NTC	84
53879439	NTC_FAR85384	NTC	64
53879440	NTC_FAR85384	NTC	110
53879441	NTC_FAR85384	NTC	118
53879442	NTC_FAR85384	NTC	172
53879443	NTC_FAR85384	NTC	96
53879444	NTC_FAR85384	NTC	47
53879445	NTC_FAR85384	NTC	96
53879446	NTC_FAR85384	NTC	119
53879447	NTC_FAR85384	NTC	84
53879448	NTC_FAR85384	NTC	141
53879449	NTC_FAR85384	NTC	93
53879450	NTC_FAR85384	NTC	73
53879451	NTC_FAR85384	NTC	80
53879452	NTC_FAR85384	NTC	96
53879453	NTC_FAR85384	NTC	35
53879454	NTC_FAR85384	NTC	54
53879455	NTC_FAR85384	NTC	131
53879456	NTC_FAR85384	NTC	42
53879457	NTC_FAR85384	NTC	64
53879458	NTC_FAR85384	NTC	88
53879459	NTC_FAR85384	NTC	53
53879460	NTC_FAR85384	NTC	83
53879461	NTC_FAR85384	NTC	116
53879462	NTC_FAR85384	NTC	80
53879463	NTC_FAR85384	NTC	94
53879464	NTC_FAR85384	NTC	104
53879465	NTC_FAR85384	NTC	38
53879466	NTC_FAR85384	NTC	136
53879467	NTC_FAR85384	NTC	30
53879468	NTC_FAR85384	NTC	63
53879469	NTC_FAR85384	NTC	73
53879470	NTC_FAR85384	NTC	89
53879471	NTC_FAR85384	NTC	115
53879472	NTC_FAR85384	NTC	121
53879473	NTC_FAR85384	NTC	75
53879474	NTC_FAR85384	NTC	26
53879475	NTC_FAR85384	NTC	82
53879476	NTC_FAR85384	NTC	137
53879477	NTC_FAR85384	NTC	152
53879478	NTC_FAR85384	NTC	112
53879479	NTC_FAR85384	NTC	134
53879480	NTC_FAR85384	NTC	53
53879481	NTC_FAR85384	NTC	119
53879482	NTC_FAR85384	NTC	62
53879483	NTC_FAR85384	NTC	124
53879484	NTC_FAR85384	NTC	144
53879485	NTC_FAR85384	NTC	51
53879486	NTC_FAR85384	NTC	53
53879487	NTC_FAR85384	NTC	89
53879488	NTC_FAR85384	NTC	59
53879489	NTC_FAR85384	NTC	60
53879490	NTC_FAR85384	NTC	115
53879491	NTC_FAR85384	NTC	101
53879492	NTC_FAR85384	NTC	118
53879493	NTC_FAR85384	NTC	136
53879494	NTC_FAR85384	NTC	102
53879495	NTC_FAR85384	NTC	31
53879496	NTC_FAR85384	NTC	53
53879497	NTC_FAR85384	NTC	90
53879498	NTC_FAR85384	NTC	102
53879499	NTC_FAR85384	NTC	232
53879500	NTC_FAR85384	NTC	87
53879501	NTC_FAR85384	NTC	43
53879502	NTC_FAR85384	NTC	97
53879503	NTC_FAR85384	NTC	86
53879504	NTC_FAR85384	NTC	68
53879505	NTC_FAR85384	NTC	51
53879506	NTC_FAR85384	NTC	43
53879507	NTC_FAR85384	NTC	66
53879508	NTC_FAR85384	NTC	146
53879509	NTC_FAR85384	NTC	53
53879510	NTC_FAR85384	NTC	46
53879511	NTC_FAR85384	NTC	75
53879512	NTC_FAR85384	NTC	118
53879513	NTC_FAR85384	NTC	97
53879514	NTC_FAR85384	NTC	69
53879515	NTC_FAR85384	NTC	12
53879516	NTC_FAR85384	NTC	80
53879517	NTC_FAR85384	NTC	88
53879518	NTC_FAR85384	NTC	91
53879519	NTC_FAR85384	NTC	162
53879520	NTC_FAR85384	NTC	19
53879521	NTC_FAR85384	NTC	71
53879522	NTC_FAR85384	NTC	30
53879523	NTC_FAR85384	NTC	89
53879524	NTC_FAR85384	NTC	107
53879525	NTC_FAR85384	NTC	54
53879526	NTC_FAR85384	NTC	81
53879527	NTC_FAR85384	NTC	40
53879528	NTC_FAR85384	NTC	124
53879529	NTC_FAR85384	NTC	134
53879530	NTC_FAR85384	NTC	138
53879531	NTC_FAR85384	NTC	98
53879532	NTC_FAR85384	NTC	127
53879533	NTC_FAR85384	NTC	24
53879534	NTC_FAR85384	NTC	17
53879535	NTC_FAR85384	NTC	119
53879536	NTC_FAR85384	NTC	136
53879537	NTC_FAR85384	NTC	45
53879538	NTC_FAR85384	NTC	54
53879539	NTC_FAR85384	NTC	152
53879540	NTC_FAR85384	NTC	49
53879541	NTC_FAR85384	NTC	73
53879542	NTC_FAR85384	NTC	37
53879543	NTC_FAR85384	NTC	68
53879544	NTC_FAR85384	NTC	70
53879545	NTC_FAR85384	NTC	65
53879546	NTC_FAR85384	NTC	91
53879547	NTC_FAR85384	NTC	102
53879548	NTC_FAR85384	NTC	76
53879549	NTC_FAR85384	NTC	113
53879550	NTC_FAR85384	NTC	44
53879551	NTC_FAR85384	NTC	129
53879552	NTC_FAR85384	NTC	88
53879553	NTC_FAR85384	NTC	48
53879554	NTC_FAR85384	NTC	65
53879555	NTC_FAR85384	NTC	36
53879556	NTC_FAR85384	NTC	90
53879557	NTC_FAR85384	NTC	26
53879558	NTC_FAR85384	NTC	96
53879559	NTC_FAR85384	NTC	130
53879560	NTC_FAR85384	NTC	51
53879561	NTC_FAR85384	NTC	76
53879562	NTC_FAR85384	NTC	58
53879563	NTC_FAR85384	NTC	103
53879564	NTC_FAR85384	NTC	29
53879565	NTC_FAR85384	NTC	47
53879566	NTC_FAR85384	NTC	36
53879567	NTC_FAR85384	NTC	80
53879568	NTC_FAR85384	NTC	111
53879569	NTC_FAR85384	NTC	67
53879570	NTC_FAR85384	NTC	57
53879571	NTC_FAR85384	NTC	48
53879572	NTC_FAR85384	NTC	69
53879573	NTC_FAR85384	NTC	86
53879574	NTC_FAR85384	NTC	24
53879575	NTC_FAR85384	NTC	81
53879576	NTC_FAR85384	NTC	79
53879577	NTC_FAR85384	NTC	105
53879578	NTC_FAR85384	NTC	148
53879579	NTC_FAR85384	NTC	136
53879580	NTC_FAR85384	NTC	19
53879581	NTC_FAR85384	NTC	110
53879582	NTC_FAR85384	NTC	59
53879583	NTC_FAR85384	NTC	152
53879584	NTC_FAR85384	NTC	61
53879585	NTC_FAR85384	NTC	40
53879586	NTC_FAR85384	NTC	44
53879587	NTC_FAR85384	NTC	131
53879588	NTC_FAR85384	NTC	58
53879589	NTC_FAR85384	NTC	112
53879590	NTC_FAR85384	NTC	96
53879591	NTC_FAR85384	NTC	39
53879592	NTC_FAR85384	NTC	46
53879593	NTC_FAR85384	NTC	139
53879594	NTC_FAR85384	NTC	129
53879595	NTC_FAR85384	NTC	47
53879596	NTC_FAR85384	NTC	59
53879597	NTC_FAR85384	NTC	82
53879598	NTC_FAR85384	NTC	61
53879599	NTC_FAR85384	NTC	75
53879600	NTC_FAR85384	NTC	101
53879601	NTC_FAR85384	NTC	135
53879602	NTC_FAR85384	NTC	98
53879603	NTC_FAR85384	NTC	148
53879604	NTC_FAR85384	NTC	46
53879605	NTC_FAR85384	NTC	92
53879606	NTC_FAR85384	NTC	53
53879607	NTC_FAR85384	NTC	138
53879608	NTC_FAR85384	NTC	92
53879609	NTC_FAR85384	NTC	22
53879610	NTC_FAR85384	NTC	68
53879611	NTC_FAR85384	NTC	53
53879612	NTC_FAR85384	NTC	93
53879613	NTC_FAR85384	NTC	66
53879614	NTC_FAR85384	NTC	169
53879615	NTC_FAR85384	NTC	92
53879616	NTC_FAR85384	NTC	72
53879617	NTC_FAR85384	NTC	80
53879618	NTC_FAR85384	NTC	40
53879619	NTC_FAR85384	NTC	119
53879620	NTC_FAR85384	NTC	78
53879621	NTC_FAR85384	NTC	96
53879622	NTC_FAR85384	NTC	9
53879623	NTC_FAR85384	NTC	24
53879624	NTC_FAR85384	NTC	117
53879625	NTC_FAR85384	NTC	120
53879626	NTC_FAR85384	NTC	110
53879627	NTC_FAR85384	NTC	109
53879628	NTC_FAR85384	NTC	45
53879629	NTC_FAR85384	NTC	89
53879630	NTC_FAR85384	NTC	108
53879631	NTC_FAR85384	NTC	120
53879632	NTC_FAR85384	NTC	77
53879633	NTC_FAR85384	NTC	8
53879634	NTC_FAR85384	NTC	23
53879635	NTC_FAR85384	NTC	93
53879636	NTC_FAR85384	NTC	99
53879637	NTC_FAR85384	NTC	43
53879638	NTC_FAR85384	NTC	58
53879639	NTC_FAR85384	NTC	72
53879640	NTC_FAR85384	NTC	38
53879641	NTC_FAR85384	NTC	31
53879642	NTC_FAR85384	NTC	134
53879643	NTC_FAR85384	NTC	77
53879644	NTC_FAR85384	NTC	113
53879645	NTC_FAR85384	NTC	90
53879646	NTC_FAR85384	NTC	55
53879647	NTC_FAR85384	NTC	136
53879648	NTC_FAR85384	NTC	134
53879649	NTC_FAR85384	NTC	36
53879650	NTC_FAR85384	NTC	51
53879651	NTC_FAR85384	NTC	68
53879652	NTC_FAR85384	NTC	36
53879653	NTC_FAR85384	NTC	52
53879654	NTC_FAR85384	NTC	142
53879655	NTC_FAR85384	NTC	112
53879656	NTC_FAR85384	NTC	127
53879657	NTC_FAR85384	NTC	61
53879658	NTC_FAR85384	NTC	149
53879659	NTC_FAR85384	NTC	99
53879660	NTC_FAR85384	NTC	68
53879661	NTC_FAR85384	NTC	84
53879662	NTC_FAR85384	NTC	60
53879663	NTC_FAR85384	NTC	52
53879664	NTC_FAR85384	NTC	54
53879665	NTC_FAR85384	NTC	84
53879666	NTC_FAR85384	NTC	129
53879667	NTC_FAR85384	NTC	115
53879668	NTC_FAR85384	NTC	40
53879669	NTC_FAR85384	NTC	44
53879670	NTC_FAR85384	NTC	130
53879671	NTC_FAR85384	NTC	76
53879672	NTC_FAR85384	NTC	134
53879673	NTC_FAR85384	NTC	138
53879674	NTC_FAR85384	NTC	20
53879675	NTC_FAR85384	NTC	50
53879676	NTC_FAR85384	NTC	43
53879677	NTC_FAR85384	NTC	135
53879678	NTC_FAR85384	NTC	73
53879679	NTC_FAR85384	NTC	55
53879680	NTC_FAR85384	NTC	106
53879681	NTC_FAR85384	NTC	106
53879682	NTC_FAR85384	NTC	60
53879683	NTC_FAR85384	NTC	83
53879684	NTC_FAR85384	NTC	42
53879685	NTC_FAR85384	NTC	87
53879686	NTC_FAR85384	NTC	27
53879687	NTC_FAR85384	NTC	90
53879688	NTC_FAR85384	NTC	100
53879689	NTC_FAR85384	NTC	64
53879690	NTC_FAR85384	NTC	116
53879691	NTC_FAR85384	NTC	134
53879692	NTC_FAR85384	NTC	95
53879693	NTC_FAR85384	NTC	33
53879694	NTC_FAR85384	NTC	146
53879695	NTC_FAR85384	NTC	80
53879696	NTC_FAR85384	NTC	87
53879697	NTC_FAR85384	NTC	57
53879698	NTC_FAR85384	NTC	157
53879699	NTC_FAR85384	NTC	217
53879700	NTC_FAR85384	NTC	81
53879701	NTC_FAR85384	NTC	94
53879702	NTC_FAR85384	NTC	51
53879703	NTC_FAR85384	NTC	32
53879704	NTC_FAR85384	NTC	99
53879705	NTC_FAR85384	NTC	26
53879706	NTC_FAR85384	NTC	66
53879707	NTC_FAR85384	NTC	49
53879708	NTC_FAR85384	NTC	71
53879709	NTC_FAR85384	NTC	79
53879710	NTC_FAR85384	NTC	134
53879711	NTC_FAR85384	NTC	30
53879712	NTC_FAR85384	NTC	35
53879713	NTC_FAR85384	NTC	55
53879714	NTC_FAR85384	NTC	115
53879715	NTC_FAR85384	NTC	122
53879716	NTC_FAR85384	NTC	34
53879717	NTC_FAR85384	NTC	91
53879718	NTC_FAR85384	NTC	168
53879719	NTC_FAR85384	NTC	77
53879720	NTC_FAR85384	NTC	88
53879721	NTC_FAR85384	NTC	132
53879722	NTC_FAR85384	NTC	115
53879723	NTC_FAR85384	NTC	43
53879724	NTC_FAR85384	NTC	109
53879725	NTC_FAR85384	NTC	111
53879726	NTC_FAR85384	NTC	84
53879727	NTC_FAR85384	NTC	101
53879728	NTC_FAR85384	NTC	151
53879729	NTC_FAR85384	NTC	100
53879730	NTC_FAR85384	NTC	144
53879731	NTC_FAR85384	NTC	54
53879732	NTC_FAR85384	NTC	140
53879733	NTC_FAR85384	NTC	94
53879734	NTC_FAR85384	NTC	90
53879735	NTC_FAR85384	NTC	53
53879736	NTC_FAR85384	NTC	138
53879737	NTC_FAR85384	NTC	54
53879738	NTC_FAR85384	NTC	82
53879739	NTC_FAR85384	NTC	72
53879740	NTC_FAR85384	NTC	128
53879741	NTC_FAR85384	NTC	217
53879742	NTC_FAR85384	NTC	104
53879743	NTC_FAR85384	NTC	21
53879744	NTC_FAR85384	NTC	123
53879745	NTC_FAR85384	NTC	119
53879746	NTC_FAR85384	NTC	28
53879747	NTC_FAR85384	NTC	138
53879748	NTC_FAR85384	NTC	88
53879749	NTC_FAR85384	NTC	96
53879750	NTC_FAR85384	NTC	125
53879751	NTC_FAR85384	NTC	170
53879752	NTC_FAR85384	NTC	101
53879753	NTC_FAR85384	NTC	100
53879754	NTC_FAR85384	NTC	130
53879755	NTC_FAR85384	NTC	92
53879756	NTC_FAR85384	NTC	41
53879757	NTC_FAR85384	NTC	54
53879758	NTC_FAR85384	NTC	83
53879759	NTC_FAR85384	NTC	43
53879760	NTC_FAR85384	NTC	72
53879761	NTC_FAR85384	NTC	40
53879762	NTC_FAR85384	NTC	46
53879763	NTC_FAR85384	NTC	165
53879764	NTC_FAR85384	NTC	93
53879765	NTC_FAR85384	NTC	64
53879766	NTC_FAR85384	NTC	55
53879767	NTC_FAR85384	NTC	109
53879768	NTC_FAR85384	NTC	61
53879769	NTC_FAR85384	NTC	44
53879770	NTC_FAR85384	NTC	57
53879771	NTC_FAR85384	NTC	79
53879772	NTC_FAR85384	NTC	118
53879773	NTC_FAR85384	NTC	127
53879774	NTC_FAR85384	NTC	22
53879775	NTC_FAR85384	NTC	101
53879776	NTC_FAR85384	NTC	130
53879777	NTC_FAR85384	NTC	96
53879778	NTC_FAR85384	NTC	104
53879779	NTC_FAR85384	NTC	145
53879780	NTC_FAR85384	NTC	80
53879781	NTC_FAR85384	NTC	70
53879782	NTC_FAR85384	NTC	66
53879783	NTC_FAR85384	NTC	68
53879784	NTC_FAR85384	NTC	298
53879785	NTC_FAR85384	NTC	126
53879786	NTC_FAR85384	NTC	47
53879787	NTC_FAR85384	NTC	69
53879788	NTC_FAR85384	NTC	32
53879789	NTC_FAR85384	NTC	34
53879790	NTC_FAR85384	NTC	80
53879791	NTC_FAR85384	NTC	91
53879792	NTC_FAR85384	NTC	90
53879793	NTC_FAR85384	NTC	62
53879794	NTC_FAR85384	NTC	106
53879795	NTC_FAR85384	NTC	86
53879796	NTC_FAR85384	NTC	123
53879797	NTC_FAR85384	NTC	53
53879798	NTC_FAR85384	NTC	86
53879799	NTC_FAR85384	NTC	61
53879800	NTC_FAR85384	NTC	162
53879801	NTC_FAR85384	NTC	74
53879802	NTC_FAR85384	NTC	17
53879803	NTC_FAR85384	NTC	101
53879804	NTC_FAR85384	NTC	44
53879805	NTC_FAR85384	NTC	72
53879806	NTC_FAR85384	NTC	78
53879807	NTC_FAR85384	NTC	168
53879808	NTC_FAR85384	NTC	90
53879809	NTC_FAR85384	NTC	59
53879810	NTC_FAR85384	NTC	76
53879811	NTC_FAR85384	NTC	113
53879812	NTC_FAR85384	NTC	62
53879813	NTC_FAR85384	NTC	90
53879814	NTC_FAR85384	NTC	113
53879815	NTC_FAR85384	NTC	36
53879816	NTC_FAR85384	NTC	119
53879817	NTC_FAR85384	NTC	55
53879818	NTC_FAR85384	NTC	70
53879819	NTC_FAR85384	NTC	39
53879820	NTC_FAR85384	NTC	217
53879821	NTC_FAR85384	NTC	32
53879822	NTC_FAR85384	NTC	223
53879823	NTC_FAR85384	NTC	90
53879824	NTC_FAR85384	NTC	31
53879825	NTC_FAR85384	NTC	105
53879826	NTC_FAR85384	NTC	113
53879827	NTC_FAR85384	NTC	136
53879828	NTC_FAR85384	NTC	152
53879829	NTC_FAR85384	NTC	111
53879830	NTC_FAR85384	NTC	86
53879831	NTC_FAR85384	NTC	130
53879832	NTC_FAR85384	NTC	169
53879833	NTC_FAR85384	NTC	70
53879834	NTC_FAR85384	NTC	46
53879835	NTC_FAR85384	NTC	110
53879836	NTC_FAR85384	NTC	85
53879837	NTC_FAR85384	NTC	47
53879838	NTC_FAR85384	NTC	112
53879839	NTC_FAR85384	NTC	103
53879840	NTC_FAR85384	NTC	37
53879841	NTC_FAR85384	NTC	147
53879842	NTC_FAR85384	NTC	86
53879843	NTC_FAR85384	NTC	10
53879844	NTC_FAR85384	NTC	102
53879845	NTC_FAR85384	NTC	27
53879846	NTC_FAR85384	NTC	134
53879847	NTC_FAR85384	NTC	100
53879848	NTC_FAR85384	NTC	88
53879849	NTC_FAR85384	NTC	123
53879850	NTC_FAR85384	NTC	66
53879851	NTC_FAR85384	NTC	153
53879852	NTC_FAR85384	NTC	107
53879853	NTC_FAR85384	NTC	57
53879854	NTC_FAR85384	NTC	41
53879855	NTC_FAR85384	NTC	71
53879856	NTC_FAR85384	NTC	19
53879857	NTC_FAR85384	NTC	128
53879858	NTC_FAR85384	NTC	47
53879859	NTC_FAR85384	NTC	91
53879860	NTC_FAR85384	NTC	125
53879861	NTC_FAR85384	NTC	85
53879862	NTC_FAR85384	NTC	91
53879863	NTC_FAR85384	NTC	100
53879864	NTC_FAR85384	NTC	129
53879865	NTC_FAR85384	NTC	60
53879866	NTC_FAR85384	NTC	166
53879867	NTC_FAR85384	NTC	76
53879868	NTC_FAR85384	NTC	94
53879869	NTC_FAR85384	NTC	57
53879870	NTC_FAR85384	NTC	61
53879871	NTC_FAR85384	NTC	126
53879872	NTC_FAR85384	NTC	131
53879873	NTC_FAR85384	NTC	112
53879874	NTC_FAR85384	NTC	96
53879875	NTC_FAR85384	NTC	65
53879876	NTC_FAR85384	NTC	146
53879877	NTC_FAR85384	NTC	149
53879878	NTC_FAR85384	NTC	51
53879879	NTC_FAR85384	NTC	105
53879880	NTC_FAR85384	NTC	73
53879881	NTC_FAR85384	NTC	50
53879882	NTC_FAR85384	NTC	135
53879883	NTC_FAR85384	NTC	129
53879884	NTC_FAR85384	NTC	96
53879885	NTC_FAR85384	NTC	61
53879886	NTC_FAR85384	NTC	94
53879887	NTC_FAR85384	NTC	195
53879888	NTC_FAR85384	NTC	92
53879889	NTC_FAR85384	NTC	48
53879890	NTC_FAR85384	NTC	210
53879891	NTC_FAR85384	NTC	43
53879892	NTC_FAR85384	NTC	136
53879893	NTC_FAR85384	NTC	70
53879894	NTC_FAR85384	NTC	53
53879895	NTC_FAR85384	NTC	87
53879896	NTC_FAR85384	NTC	202
53879897	NTC_FAR85384	NTC	66
53879898	NTC_FAR85384	NTC	63
53879899	NTC_FAR85384	NTC	61
53879900	NTC_FAR85384	NTC	58
53879901	NTC_FAR85384	NTC	65
53879902	NTC_FAR85384	NTC	79
53879903	NTC_FAR85384	NTC	101
53879904	NTC_FAR85384	NTC	49
53879905	NTC_FAR85384	NTC	27
53879906	NTC_FAR85384	NTC	119
53879907	NTC_FAR85384	NTC	62
53879908	NTC_FAR85384	NTC	103
53879909	NTC_FAR85384	NTC	122
53879910	NTC_FAR85384	NTC	86
53879911	NTC_FAR85384	NTC	82
53879912	NTC_FAR85384	NTC	46
53879913	NTC_FAR85384	NTC	63
53879914	NTC_FAR85384	NTC	56
53879915	NTC_FAR85384	NTC	61
53879916	NTC_FAR85384	NTC	98
53879917	NTC_FAR85384	NTC	65
53879918	NTC_FAR85384	NTC	44
53879919	NTC_FAR85384	NTC	73
53879920	NTC_FAR85384	NTC	66
53879921	NTC_FAR85384	NTC	147
53879922	NTC_FAR85384	NTC	42
53879923	NTC_FAR85384	NTC	96
53879924	NTC_FAR85384	NTC	93
53879925	NTC_FAR85384	NTC	68
53879926	NTC_FAR85384	NTC	149
53879927	NTC_FAR85384	NTC	129
53879928	NTC_FAR85384	NTC	68
53879929	NTC_FAR85384	NTC	84
53879930	NTC_FAR85384	NTC	54
53879931	NTC_FAR85384	NTC	64
53879932	NTC_FAR85384	NTC	51
53879933	NTC_FAR85384	NTC	50
53879934	NTC_FAR85384	NTC	85
53879935	NTC_FAR85384	NTC	80
53879936	NTC_FAR85384	NTC	185
53879937	NTC_FAR85384	NTC	72
53879938	NTC_FAR85384	NTC	66
53879939	NTC_FAR85384	NTC	76
53879940	NTC_FAR85384	NTC	126
53879941	NTC_FAR85384	NTC	66
53879942	NTC_FAR85384	NTC	75
53879943	NTC_FAR85384	NTC	35
53879944	NTC_FAR85384	NTC	110
53879945	NTC_FAR85384	NTC	130
53879946	NTC_FAR85384	NTC	52
53879947	NTC_FAR85384	NTC	96
53879948	NTC_FAR85384	NTC	172
53879949	NTC_FAR85384	NTC	30
53879950	NTC_FAR85384	NTC	71
53879951	NTC_FAR85384	NTC	81
53879952	NTC_FAR85384	NTC	140
53879953	NTC_FAR85384	NTC	50
53879954	NTC_FAR85384	NTC	154
53879955	NTC_FAR85384	NTC	79
53879956	NTC_FAR85384	NTC	125
53879957	NTC_FAR85384	NTC	103
53879958	NTC_FAR85384	NTC	111
53879959	NTC_FAR85384	NTC	96
53879960	NTC_FAR85384	NTC	32
53879961	NTC_FAR85384	NTC	53
53879962	NTC_FAR85384	NTC	69
53879963	NTC_FAR85384	NTC	73
53879964	NTC_FAR85384	NTC	107
53879965	NTC_FAR85384	NTC	76
53879966	NTC_FAR85384	NTC	58
53879967	NTC_FAR85384	NTC	42
53879968	NTC_FAR85384	NTC	131
53879969	NTC_FAR85384	NTC	127
53879970	NTC_FAR85384	NTC	25
53879971	NTC_FAR85384	NTC	88
53879972	NTC_FAR85384	NTC	167
53879973	NTC_FAR85384	NTC	69
53879974	NTC_FAR85384	NTC	115
53879975	NTC_FAR85384	NTC	36
53879976	NTC_FAR85384	NTC	172
53879977	NTC_FAR85384	NTC	38
53879978	NTC_FAR85384	NTC	192
53879979	NTC_FAR85384	NTC	78
53879980	NTC_FAR85384	NTC	57
53879981	NTC_FAR85384	NTC	152
53879982	NTC_FAR85384	NTC	59
53879983	NTC_FAR85384	NTC	127
53879984	NTC_FAR85384	NTC	111
53879985	NTC_FAR85384	NTC	86
53879986	NTC_FAR85384	NTC	51
53879987	NTC_FAR85384	NTC	85
53879988	NTC_FAR85384	NTC	70
53879989	NTC_FAR85384	NTC	202
53879990	NTC_FAR85384	NTC	93
53879991	NTC_FAR85384	NTC	130
53879992	NTC_FAR85384	NTC	81
53879993	NTC_FAR85384	NTC	119
53879994	NTC_FAR85384	NTC	95
53879995	NTC_FAR85384	NTC	115
53879996	NTC_FAR85384	NTC	156
53879997	NTC_FAR85384	NTC	28
53879998	NTC_FAR85384	NTC	79
53879999	NTC_FAR85384	NTC	88
53880000	NTC_FAR85384	NTC	50
53880001	NTC_FAR85384	NTC	83
53880002	NTC_FAR85384	NTC	123
53880003	NTC_FAR85384	NTC	69
53880004	NTC_FAR85384	NTC	95
53880005	NTC_FAR85384	NTC	54
53880006	NTC_FAR85384	NTC	107
53880007	NTC_FAR85384	NTC	71
53880008	NTC_FAR85384	NTC	141
53880009	NTC_FAR85384	NTC	52
53880010	NTC_FAR85384	NTC	121
53880011	NTC_FAR85384	NTC	83
53880012	NTC_FAR85384	NTC	105
53880013	NTC_FAR85384	NTC	81
53880014	NTC_FAR85384	NTC	68
53880015	NTC_FAR85384	NTC	193
53880016	NTC_FAR85384	NTC	126
53880017	NTC_FAR85384	NTC	42
53880018	NTC_FAR85384	NTC	90
53880019	NTC_FAR85384	NTC	97
53880020	NTC_FAR85384	NTC	109
53880021	NTC_FAR85384	NTC	125
53880022	NTC_FAR85384	NTC	81
53880023	NTC_FAR85384	NTC	46
53880024	NTC_FAR85384	NTC	114
53880025	NTC_FAR85384	NTC	64
53880026	NTC_FAR85384	NTC	162
53880027	NTC_FAR85384	NTC	64
53880028	NTC_FAR85384	NTC	42
53880029	NTC_FAR85384	NTC	48
53880030	NTC_FAR85384	NTC	85
53880031	NTC_FAR85384	NTC	49
53880032	NTC_FAR85384	NTC	179
53880033	NTC_FAR85384	NTC	120
53880034	NTC_FAR85384	NTC	51
53880035	NTC_FAR85384	NTC	135
53880036	NTC_FAR85384	NTC	134
53880037	NTC_FAR85384	NTC	43
53880038	NTC_FAR85384	NTC	36
53880039	NTC_FAR85384	NTC	71
53880040	NTC_FAR85384	NTC	63
53880041	NTC_FAR85384	NTC	79
53880042	NTC_FAR85384	NTC	84
53880043	NTC_FAR85384	NTC	9
53880044	NTC_FAR85384	NTC	111
53880045	NTC_FAR85384	NTC	50
53880046	NTC_FAR85384	NTC	41
53880047	NTC_FAR85384	NTC	129
53880048	NTC_FAR85384	NTC	43
53880049	NTC_FAR85384	NTC	65
53880050	NTC_FAR85384	NTC	52
53880051	NTC_FAR85384	NTC	51
53880052	NTC_FAR85384	NTC	83
53880053	NTC_FAR85384	NTC	57
53880054	NTC_FAR85384	NTC	101
53880055	NTC_FAR85384	NTC	34
53880056	NTC_FAR85384	NTC	23
53880057	NTC_FAR85384	NTC	43
53880058	NTC_FAR85384	NTC	111
53880059	NTC_FAR85384	NTC	130
53880060	NTC_FAR85384	NTC	117
53880061	NTC_FAR85384	NTC	42
53880062	NTC_FAR85384	NTC	166
53880063	NTC_FAR85384	NTC	158
53880064	NTC_FAR85384	NTC	80
53880065	NTC_FAR85384	NTC	189
53880066	NTC_FAR85384	NTC	116
53880067	NTC_FAR85384	NTC	51
53880068	NTC_FAR85384	NTC	85
53880069	NTC_FAR85384	NTC	101
53880070	NTC_FAR85384	NTC	52
53880071	NTC_FAR85384	NTC	50
53880072	NTC_FAR85384	NTC	97
53880073	NTC_FAR85384	NTC	101
53880074	NTC_FAR85384	NTC	65
53880075	NTC_FAR85384	NTC	95
53880076	NTC_FAR85384	NTC	46
53880077	NTC_FAR85384	NTC	84
53880078	NTC_FAR85384	NTC	69
53880079	NTC_FAR85384	NTC	63
53880080	NTC_FAR85384	NTC	89
53880081	NTC_FAR85384	NTC	101
53880082	NTC_FAR85384	NTC	95
53880083	NTC_FAR85384	NTC	175
53880084	NTC_FAR85384	NTC	129
53880085	NTC_FAR85384	NTC	71
53880086	NTC_FAR85384	NTC	58
53880087	NTC_FAR85384	NTC	67
53880088	NTC_FAR85384	NTC	72
53880089	NTC_FAR85384	NTC	131
53880090	NTC_FAR85384	NTC	92
53880091	NTC_FAR85384	NTC	57
53880092	NTC_FAR85384	NTC	122
53880093	NTC_FAR85384	NTC	49
53880094	NTC_FAR85384	NTC	72
53880095	NTC_FAR85384	NTC	94
53880096	NTC_FAR85384	NTC	119
53880097	NTC_FAR85384	NTC	70
53880098	NTC_FAR85384	NTC	51
53880099	NTC_FAR85384	NTC	57
53880100	NTC_FAR85384	NTC	78
53880101	NTC_FAR85384	NTC	138
53880102	NTC_FAR85384	NTC	33
53880103	NTC_FAR85384	NTC	82
53880104	NTC_FAR85384	NTC	121
53880105	NTC_FAR85384	NTC	36
53880106	NTC_FAR85384	NTC	91
53880107	NTC_FAR85384	NTC	65
53880108	NTC_FAR85384	NTC	73
53880109	NTC_FAR85384	NTC	40
53880110	NTC_FAR85384	NTC	157
53880111	NTC_FAR85384	NTC	167
53880112	NTC_FAR85384	NTC	85
53880113	NTC_FAR85384	NTC	37
53880114	NTC_FAR85384	NTC	49
53880115	NTC_FAR85384	NTC	41
53880116	NTC_FAR85384	NTC	30
53880117	NTC_FAR85384	NTC	220
53880118	NTC_FAR85384	NTC	102
53880119	NTC_FAR85384	NTC	85
53880120	NTC_FAR85384	NTC	242
53880121	NTC_FAR85384	NTC	93
53880122	NTC_FAR85384	NTC	33
53880123	NTC_FAR85384	NTC	130
53880124	NTC_FAR85384	NTC	164
53880125	NTC_FAR85384	NTC	90
53880126	NTC_FAR85384	NTC	93
53880127	NTC_FAR85384	NTC	38
53880128	NTC_FAR85384	NTC	25
53880129	NTC_FAR85384	NTC	69
53880130	NTC_FAR85384	NTC	158
53880131	NTC_FAR85384	NTC	56
53880132	NTC_FAR85384	NTC	120
53880133	NTC_FAR85384	NTC	95
53880134	NTC_FAR85384	NTC	62
53880135	NTC_FAR85384	NTC	72
53880136	NTC_FAR85384	NTC	20
53880137	NTC_FAR85384	NTC	134
53880138	NTC_FAR85384	NTC	163
53880139	NTC_FAR85384	NTC	191
53880140	NTC_FAR85384	NTC	121
53880141	NTC_FAR85384	NTC	70
53880142	NTC_FAR85384	NTC	68
53880143	NTC_FAR85384	NTC	97
53880144	NTC_FAR85384	NTC	25
53880145	NTC_FAR85384	NTC	58
53880146	NTC_FAR85384	NTC	77
53880147	NTC_FAR85384	NTC	47
53880148	NTC_FAR85384	NTC	39
53880149	NTC_FAR85384	NTC	101
53880150	NTC_FAR85384	NTC	56
53880151	NTC_FAR85384	NTC	64
53880152	NTC_FAR85384	NTC	45
53880153	NTC_FAR85384	NTC	53
53880154	NTC_FAR85384	NTC	83
53880155	NTC_FAR85384	NTC	125
53880156	NTC_FAR85384	NTC	30
53880157	NTC_FAR85384	NTC	119
53880158	NTC_FAR85384	NTC	57
53880159	NTC_FAR85384	NTC	117
53880160	NTC_FAR85384	NTC	98
53880161	NTC_FAR85384	NTC	25
53880162	NTC_FAR85384	NTC	113
53880163	NTC_FAR85384	NTC	69
53880164	NTC_FAR85384	NTC	58
53880165	NTC_FAR85384	NTC	160
53880166	NTC_FAR85384	NTC	85
53880167	NTC_FAR85384	NTC	89
53880168	NTC_FAR85384	NTC	148
53880169	NTC_FAR85384	NTC	77
53880170	NTC_FAR85384	NTC	21
53880171	NTC_FAR85384	NTC	68
53880172	NTC_FAR85384	NTC	38
53880173	NTC_FAR85384	NTC	60
53880174	NTC_FAR85384	NTC	93
53880175	NTC_FAR85384	NTC	85
53880176	NTC_FAR85384	NTC	81
53880177	NTC_FAR85384	NTC	41
53880178	NTC_FAR85384	NTC	38
53880179	NTC_FAR85384	NTC	66
53880180	NTC_FAR85384	NTC	76
53880181	NTC_FAR85384	NTC	62
53880182	NTC_FAR85384	NTC	58
53880183	NTC_FAR85384	NTC	139
53880184	NTC_FAR85384	NTC	127
53880185	NTC_FAR85384	NTC	30
53880186	NTC_FAR85384	NTC	111
53880187	NTC_FAR85384	NTC	165
53880188	NTC_FAR85384	NTC	37
53880189	NTC_FAR85384	NTC	54
53880190	NTC_FAR85384	NTC	83
53880191	NTC_FAR85384	NTC	125
53880192	NTC_FAR85384	NTC	136
53880193	NTC_FAR85384	NTC	79
53880194	NTC_FAR85384	NTC	93
53880195	NTC_FAR85384	NTC	134
53880196	NTC_FAR85384	NTC	148
53880197	NTC_FAR85384	NTC	100
53880198	NTC_FAR85384	NTC	118
53880199	NTC_FAR85384	NTC	142
53880200	NTC_FAR85384	NTC	96
53880201	NTC_FAR85384	NTC	82
53880202	NTC_FAR85384	NTC	36
53880203	NTC_FAR85384	NTC	39
53880204	NTC_FAR85384	NTC	87
53880205	NTC_FAR85384	NTC	192
53880206	NTC_FAR85384	NTC	73
53880207	NTC_FAR85384	NTC	68
53880208	NTC_FAR85384	NTC	96
53880209	NTC_FAR85384	NTC	96
53880210	NTC_FAR85384	NTC	76
53880211	NTC_FAR85384	NTC	60
53880212	NTC_FAR85384	NTC	51
53880213	NTC_FAR85384	NTC	56
53880214	NTC_FAR85384	NTC	24
53880215	NTC_FAR85384	NTC	114
53880216	NTC_FAR85384	NTC	112
53880217	NTC_FAR85384	NTC	62
53880218	NTC_FAR85384	NTC	73
53880219	NTC_FAR85384	NTC	105
53880220	NTC_FAR85384	NTC	62
53880221	NTC_FAR85384	NTC	49
53880222	NTC_FAR85384	NTC	60
53880223	NTC_FAR85384	NTC	33
53880224	NTC_FAR85384	NTC	24
53880225	NTC_FAR85384	NTC	84
53880226	NTC_FAR85384	NTC	52
53880227	NTC_FAR85384	NTC	35
53880228	NTC_FAR85384	NTC	49
53880229	NTC_FAR85384	NTC	83
53880230	NTC_FAR85384	NTC	57
53880231	NTC_FAR85384	NTC	38
53880232	NTC_FAR85384	NTC	134
53880233	NTC_FAR85384	NTC	97
53880234	NTC_FAR85384	NTC	82
53880235	NTC_FAR85384	NTC	96
53880236	NTC_FAR85384	NTC	143
53880237	NTC_FAR85384	NTC	91
53880238	NTC_FAR85384	NTC	107
53880239	NTC_FAR85384	NTC	110
53880240	NTC_FAR85384	NTC	44
53880241	NTC_FAR85384	NTC	173
53880242	NTC_FAR85384	NTC	57
53880243	NTC_FAR85384	NTC	45
53880244	NTC_FAR85384	NTC	87
53880245	NTC_FAR85384	NTC	120
53880246	NTC_FAR85384	NTC	39
53880247	NTC_FAR85384	NTC	64
53880248	NTC_FAR85384	NTC	101
53880249	NTC_FAR85384	NTC	44
53880250	NTC_FAR85384	NTC	97
53880251	NTC_FAR85384	NTC	96
53880252	NTC_FAR85384	NTC	42
53880253	NTC_FAR85384	NTC	37
53880254	NTC_FAR85384	NTC	69
53880255	NTC_FAR85384	NTC	65
53880256	NTC_FAR85384	NTC	156
53880257	NTC_FAR85384	NTC	71
53880258	NTC_FAR85384	NTC	64
53880259	NTC_FAR85384	NTC	49
53880260	NTC_FAR85384	NTC	32
53880261	NTC_FAR85384	NTC	74
53880262	NTC_FAR85384	NTC	93
53880263	NTC_FAR85384	NTC	52
53880264	NTC_FAR85384	NTC	79
53880265	NTC_FAR85384	NTC	50
53880266	NTC_FAR85384	NTC	66
53880267	NTC_FAR85384	NTC	102
53880268	NTC_FAR85384	NTC	103
53880269	NTC_FAR85384	NTC	31
53880270	NTC_FAR85384	NTC	107
53880271	NTC_FAR85384	NTC	61
53880272	NTC_FAR85384	NTC	87
53880273	NTC_FAR85384	NTC	49
53880274	NTC_FAR85384	NTC	86
53880275	NTC_FAR85384	NTC	26
53880276	NTC_FAR85384	NTC	39
53880277	NTC_FAR85384	NTC	36
53880278	NTC_FAR85384	NTC	87
53880279	NTC_FAR85384	NTC	140
53880280	NTC_FAR85384	NTC	158
53880281	NTC_FAR85384	NTC	114
53880282	NTC_FAR85384	NTC	82
53880283	NTC_FAR85384	NTC	122
53880284	NTC_FAR85384	NTC	46
53880285	NTC_FAR85384	NTC	87
53880286	NTC_FAR85384	NTC	95
53880287	NTC_FAR85384	NTC	106
53880288	NTC_FAR85384	NTC	96
53880289	NTC_FAR85384	NTC	70
53880290	NTC_FAR85384	NTC	129
53880291	NTC_FAR85384	NTC	56
53880292	NTC_FAR85384	NTC	124
53880293	NTC_FAR85384	NTC	55
53880294	NTC_FAR85384	NTC	58
53880295	NTC_FAR85384	NTC	82
53880296	NTC_FAR85384	NTC	61
53880297	NTC_FAR85384	NTC	45
53880298	NTC_FAR85384	NTC	98
53880299	NTC_FAR85384	NTC	29
53880300	NTC_FAR85384	NTC	53
53880301	NTC_FAR85384	NTC	88
53880302	NTC_FAR85384	NTC	80
53880303	NTC_FAR85384	NTC	124
53880304	NTC_FAR85384	NTC	55
53880305	NTC_FAR85384	NTC	57
53880306	NTC_FAR85384	NTC	47
53880307	NTC_FAR85384	NTC	106
53880308	NTC_FAR85384	NTC	55
53880309	NTC_FAR85384	NTC	95
53880310	NTC_FAR85384	NTC	93
53880311	NTC_FAR85384	NTC	45
53880312	NTC_FAR85384	NTC	98
53880313	NTC_FAR85384	NTC	10
53880314	NTC_FAR85384	NTC	74
53880315	NTC_FAR85384	NTC	118
53880316	NTC_FAR85384	NTC	178
53880317	NTC_FAR85384	NTC	25
53880318	NTC_FAR85384	NTC	92
53880319	NTC_FAR85384	NTC	43
53880320	NTC_FAR85384	NTC	108
53880321	NTC_FAR85384	NTC	39
53880322	NTC_FAR85384	NTC	97
53880323	NTC_FAR85384	NTC	112
53880324	NTC_FAR85384	NTC	69
53880325	NTC_FAR85384	NTC	100
53880326	NTC_FAR85384	NTC	41
53880327	NTC_FAR85384	NTC	131
53880328	NTC_FAR85384	NTC	61
53880329	NTC_FAR85384	NTC	113
53880330	NTC_FAR85384	NTC	94
53880331	NTC_FAR85384	NTC	51
53880332	NTC_FAR85384	NTC	90
53880333	NTC_FAR85384	NTC	150
53880334	NTC_FAR85384	NTC	157
53880335	NTC_FAR85384	NTC	150
53880336	NTC_FAR85384	NTC	86
53880337	NTC_FAR85384	NTC	125
53880338	NTC_FAR85384	NTC	57
53880339	NTC_FAR85384	NTC	61
53880340	NTC_FAR85384	NTC	64
53880341	NTC_FAR85384	NTC	45
53880342	NTC_FAR85384	NTC	144
53880343	NTC_FAR85384	NTC	73
53880344	NTC_FAR85384	NTC	38
53880345	NTC_FAR85384	NTC	128
53880346	NTC_FAR85384	NTC	57
53880347	NTC_FAR85384	NTC	101
53880348	NTC_FAR85384	NTC	75
53880349	NTC_FAR85384	NTC	59
53880350	NTC_FAR85384	NTC	84
53880351	NTC_FAR85384	NTC	95
53880352	NTC_FAR85384	NTC	104
53880353	NTC_FAR85384	NTC	126
53880354	NTC_FAR85384	NTC	44
53880355	NTC_FAR85384	NTC	91
53880356	NTC_FAR85384	NTC	32
53880357	NTC_FAR85384	NTC	76
53880358	NTC_FAR85384	NTC	98
53880359	NTC_FAR85384	NTC	154
53880360	NTC_FAR85384	NTC	83
53880361	NTC_FAR85384	NTC	111
53880362	NTC_FAR85384	NTC	33
53880363	NTC_FAR85384	NTC	22
53880364	NTC_FAR85384	NTC	29
53880365	NTC_FAR85384	NTC	65
53880366	NTC_FAR85384	NTC	83
53880367	NTC_FAR85384	NTC	70
53880368	NTC_FAR85384	NTC	72
53880369	NTC_FAR85384	NTC	76
53880370	NTC_FAR85384	NTC	93
53880371	NTC_FAR85384	NTC	150
53880372	NTC_FAR85384	NTC	67
53880373	NTC_FAR85384	NTC	79
53880374	NTC_FAR85384	NTC	98
53880375	NTC_FAR85384	NTC	124
53880376	NTC_FAR85384	NTC	229
53880377	NTC_FAR85384	NTC	34
53880378	NTC_FAR85384	NTC	37
53880379	NTC_FAR85384	NTC	153
53880380	NTC_FAR85384	NTC	67
53880381	NTC_FAR85384	NTC	109
53880382	NTC_FAR85384	NTC	94
53880383	NTC_FAR85384	NTC	90
53880384	NTC_FAR85384	NTC	112
53880385	NTC_FAR85384	NTC	41
53880386	NTC_FAR85384	NTC	25
53880387	NTC_FAR85384	NTC	110
53880388	NTC_FAR85384	NTC	33
53880389	NTC_FAR85384	NTC	94
53880390	NTC_FAR85384	NTC	71
53880391	NTC_FAR85384	NTC	29
53880392	NTC_FAR85384	NTC	77
53880393	NTC_FAR85384	NTC	9
53880394	NTC_FAR85384	NTC	82
53880395	NTC_FAR85384	NTC	107
53880396	NTC_FAR85384	NTC	116
53880397	NTC_FAR85384	NTC	49
53880398	NTC_FAR85384	NTC	66
53880399	NTC_FAR85384	NTC	76
53880400	NTC_FAR85384	NTC	71
53880401	NTC_FAR85384	NTC	63
53880402	NTC_FAR85384	NTC	62
53880403	NTC_FAR85384	NTC	93
53880404	NTC_FAR85384	NTC	54
53880405	NTC_FAR85384	NTC	112
53880406	NTC_FAR85384	NTC	56
53880407	NTC_FAR85384	NTC	46
53880408	NTC_FAR85384	NTC	49
53880409	NTC_FAR85384	NTC	69
53880410	NTC_FAR85384	NTC	69
53880411	NTC_FAR85384	NTC	75
53880412	NTC_FAR85384	NTC	69
53880413	NTC_FAR85384	NTC	143
53880414	NTC_FAR85384	NTC	107
53880415	NTC_FAR85384	NTC	19
53880416	NTC_FAR85384	NTC	34
53880417	NTC_FAR85384	NTC	74
53880418	NTC_FAR85384	NTC	44
53880419	NTC_FAR85384	NTC	75
53880420	NTC_FAR85384	NTC	45
53880421	NTC_FAR85384	NTC	135
53880422	NTC_FAR85384	NTC	93
53880423	NTC_FAR85384	NTC	16
53880424	NTC_FAR85384	NTC	62
53880425	NTC_FAR85384	NTC	100
53880426	NTC_FAR85384	NTC	84
53880427	NTC_FAR85384	NTC	78
53880428	NTC_FAR85384	NTC	123
53880429	NTC_FAR85384	NTC	38
53880430	NTC_FAR85384	NTC	31
53880431	NTC_FAR85384	NTC	59
53880432	NTC_FAR85384	NTC	107
53880433	NTC_FAR85384	NTC	152
53880434	NTC_FAR85384	NTC	100
53880435	NTC_FAR85384	NTC	30
53880436	NTC_FAR85384	NTC	88
53880437	NTC_FAR85384	NTC	123
53880438	NTC_FAR85384	NTC	89
53880439	NTC_FAR85384	NTC	77
53880440	NTC_FAR85384	NTC	106
53880441	NTC_FAR85384	NTC	32
53880442	NTC_FAR85384	NTC	48
53880443	NTC_FAR85384	NTC	116
53880444	NTC_FAR85384	NTC	49
53880445	NTC_FAR85384	NTC	103
53880446	NTC_FAR85384	NTC	80
53880447	NTC_FAR85384	NTC	94
53880448	NTC_FAR85384	NTC	57
53880449	NTC_FAR85384	NTC	63
53880450	NTC_FAR85384	NTC	102
53880451	NTC_FAR85384	NTC	80
53880452	NTC_FAR85384	NTC	79
53880453	NTC_FAR85384	NTC	75
53880454	NTC_FAR85384	NTC	13
53880455	NTC_FAR85384	NTC	10
53880456	NTC_FAR85384	NTC	49
53880457	NTC_FAR85384	NTC	89
53880458	NTC_FAR85384	NTC	75
53880459	NTC_FAR85384	NTC	132
53880460	NTC_FAR85384	NTC	130
53880461	NTC_FAR85384	NTC	111
53880462	NTC_FAR85384	NTC	70
53880463	NTC_FAR85384	NTC	110
53880464	NTC_FAR85384	NTC	58
53880465	NTC_FAR85384	NTC	12
53880466	NTC_FAR85384	NTC	63
53880467	NTC_FAR85384	NTC	70
53880468	NTC_FAR85384	NTC	81
53880469	NTC_FAR85384	NTC	36
53880470	NTC_FAR85384	NTC	90
53880471	NTC_FAR85384	NTC	48
53880472	NTC_FAR85384	NTC	66
53880473	NTC_FAR85384	NTC	51
53880474	NTC_FAR85384	NTC	73
53880475	NTC_FAR85384	NTC	77
53880476	NTC_FAR85384	NTC	71
53880477	NTC_FAR85384	NTC	95
53880478	NTC_FAR85384	NTC	62
53880479	NTC_FAR85384	NTC	47
53880480	NTC_FAR85384	NTC	86
53880481	NTC_FAR85384	NTC	51
53880482	NTC_FAR85384	NTC	102
53880483	NTC_FAR85384	NTC	84
53880484	NTC_FAR85384	NTC	84
53880485	NTC_FAR85384	NTC	40
53880486	NTC_FAR85384	NTC	30
53880487	NTC_FAR85384	NTC	73
53880488	NTC_FAR85384	NTC	101
53880489	NTC_FAR85384	NTC	149
53880490	NTC_FAR85384	NTC	79
53880491	NTC_FAR85384	NTC	103
53880492	NTC_FAR85384	NTC	34
53880493	NTC_FAR85384	NTC	80
53880494	NTC_FAR85384	NTC	127
53880495	NTC_FAR85384	NTC	88
53880496	NTC_FAR85384	NTC	43
53880497	NTC_FAR85384	NTC	68
53880498	NTC_FAR85384	NTC	174
53880499	NTC_FAR85384	NTC	93
53880500	NTC_FAR85384	NTC	83
53880501	NTC_FAR85384	NTC	115
53880502	NTC_FAR85384	NTC	127
53880503	NTC_FAR85384	NTC	126
53880504	NTC_FAR85384	NTC	45
53880505	NTC_FAR85384	NTC	103
53880506	NTC_FAR85384	NTC	48
53880507	NTC_FAR85384	NTC	30
53880508	NTC_FAR85384	NTC	140
53880509	NTC_FAR85384	NTC	106
53880510	NTC_FAR85384	NTC	213
53880511	NTC_FAR85384	NTC	92
53880512	NTC_FAR85384	NTC	23
53880513	NTC_FAR85384	NTC	162
53880514	NTC_FAR85384	NTC	118
53880515	NTC_FAR85384	NTC	25
53880516	NTC_FAR85384	NTC	64
53880517	NTC_FAR85384	NTC	100
53880518	NTC_FAR85384	NTC	51
53880519	NTC_FAR85384	NTC	54
53880520	NTC_FAR85384	NTC	41
53880521	NTC_FAR85384	NTC	82
53880522	NTC_FAR85384	NTC	38
53880523	NTC_FAR85384	NTC	57
53880524	NTC_FAR85384	NTC	91
53880525	NTC_FAR85384	NTC	76
53880526	NTC_FAR85384	NTC	50
53880527	NTC_FAR85384	NTC	56
53880528	NTC_FAR85384	NTC	40
53880529	NTC_FAR85384	NTC	59
53880530	NTC_FAR85384	NTC	70
53880531	NTC_FAR85384	NTC	45
53880532	NTC_FAR85384	NTC	28
53880533	NTC_FAR85384	NTC	117
53880534	NTC_FAR85384	NTC	99
53880535	NTC_FAR85384	NTC	31
53880536	NTC_FAR85384	NTC	61
53880537	NTC_FAR85384	NTC	80
53880538	NTC_FAR85384	NTC	65
53880539	NTC_FAR85384	NTC	100
53880540	NTC_FAR85384	NTC	68
53880541	NTC_FAR85384	NTC	156
53880542	NTC_FAR85384	NTC	76
53880543	NTC_FAR85384	NTC	80
53880544	NTC_FAR85384	NTC	18
53880545	NTC_FAR85384	NTC	122
53880546	NTC_FAR85384	NTC	46
53880547	NTC_FAR85384	NTC	53
53880548	NTC_FAR85384	NTC	35
53880549	NTC_FAR85384	NTC	27
53880550	NTC_FAR85384	NTC	101
53880551	NTC_FAR85384	NTC	87
53880552	NTC_FAR85384	NTC	47
53880553	NTC_FAR85384	NTC	82
53880554	NTC_FAR85384	NTC	140
53880555	NTC_FAR85384	NTC	48
53880556	NTC_FAR85384	NTC	47
53880557	NTC_FAR85384	NTC	60
53880558	NTC_FAR85384	NTC	53
53880559	NTC_FAR85384	NTC	62
53880560	NTC_FAR85384	NTC	84
53880561	NTC_FAR85384	NTC	24
53880562	NTC_FAR85384	NTC	109
53880563	NTC_FAR85384	NTC	34
53880564	NTC_FAR85384	NTC	76
53880565	NTC_FAR85384	NTC	47
53880566	NTC_FAR85384	NTC	56
53880567	NTC_FAR85384	NTC	67
53880568	NTC_FAR85384	NTC	110
53880569	NTC_FAR85384	NTC	47
53880570	NTC_FAR85384	NTC	37
53880571	NTC_FAR85384	NTC	99
53880572	NTC_FAR85384	NTC	39
53880573	NTC_FAR85384	NTC	55
53880574	NTC_FAR85384	NTC	66
53880575	NTC_FAR85384	NTC	42
53880576	NTC_FAR85384	NTC	69
53880577	NTC_FAR85384	NTC	65
53880578	NTC_FAR85384	NTC	48
53880579	NTC_FAR85384	NTC	64
53880580	NTC_FAR85384	NTC	57
53880581	NTC_FAR85384	NTC	73
53880582	NTC_FAR85384	NTC	49
53880583	NTC_FAR85384	NTC	73
53880584	NTC_FAR85384	NTC	31
53880585	NTC_FAR85384	NTC	41
53880586	NTC_FAR85384	NTC	83
53880587	NTC_FAR85384	NTC	87
53880588	NTC_FAR85384	NTC	31
53880589	NTC_FAR85384	NTC	61
53880590	NTC_FAR85384	NTC	38
53880591	NTC_FAR85384	NTC	81
53880592	NTC_FAR85384	NTC	143
53880593	NTC_FAR85384	NTC	30
53880594	NTC_FAR85384	NTC	23
53880595	NTC_FAR85384	NTC	39
53880596	NTC_FAR85384	NTC	48
53880597	NTC_FAR85384	NTC	39
53880598	NTC_FAR85384	NTC	36
53880599	NTC_FAR85384	NTC	84
53880600	NTC_FAR85384	NTC	28
53880601	NTC_FAR85384	NTC	67
53880602	NTC_FAR85384	NTC	129
53880603	NTC_FAR85384	NTC	38
53880604	NTC_FAR85384	NTC	62
53880605	NTC_FAR85384	NTC	38
53880606	NTC_FAR85384	NTC	88
53880607	NTC_FAR85384	NTC	111
53880608	NTC_FAR85384	NTC	114
53880609	NTC_FAR85384	NTC	40
53880610	NTC_FAR85384	NTC	127
53880611	NTC_FAR85384	NTC	62
53880612	NTC_FAR85384	NTC	70
53880613	NTC_FAR85384	NTC	29
53880614	NTC_FAR85384	NTC	38
53880615	NTC_FAR85384	NTC	120
53880616	NTC_FAR85384	NTC	75
53880617	NTC_FAR85384	NTC	91
53880618	NTC_FAR85384	NTC	42
53880619	NTC_FAR85384	NTC	29
53880620	NTC_FAR85384	NTC	18
53880621	NTC_FAR85384	NTC	58
53880622	NTC_FAR85384	NTC	141
53880623	NTC_FAR85384	NTC	110
53880624	NTC_FAR85384	NTC	95
53880625	NTC_FAR85384	NTC	121
53880626	NTC_FAR85384	NTC	48
53880627	NTC_FAR85384	NTC	55
53880628	NTC_FAR85384	NTC	51
53880629	NTC_FAR85384	NTC	48
53880630	NTC_FAR85384	NTC	89
53880631	NTC_FAR85384	NTC	80
53880632	NTC_FAR85384	NTC	119
53880633	NTC_FAR85384	NTC	49
53880634	NTC_FAR85384	NTC	46
53880635	NTC_FAR85384	NTC	73
53880636	NTC_FAR85384	NTC	43
53880637	NTC_FAR85384	NTC	40
53880638	NTC_FAR85384	NTC	157
53880639	NTC_FAR85384	NTC	21
53880640	NTC_FAR85384	NTC	33
53880641	NTC_FAR85384	NTC	104
53880642	NTC_FAR85384	NTC	48
53880643	NTC_FAR85384	NTC	72
53880644	NTC_FAR85384	NTC	71
53880645	NTC_FAR85384	NTC	86
53880646	NTC_FAR85384	NTC	54
53880647	NTC_FAR85384	NTC	65
53880648	NTC_FAR85384	NTC	81
53880649	NTC_FAR85384	NTC	50
53880650	NTC_FAR85384	NTC	200
53880651	NTC_FAR85384	NTC	92
53880652	NTC_FAR85384	NTC	170
53880653	NTC_FAR85384	NTC	100
53880654	NTC_FAR85384	NTC	112
53880655	NTC_FAR85384	NTC	21
53880656	NTC_FAR85384	NTC	46
53880657	NTC_FAR85384	NTC	145
53880658	NTC_FAR85384	NTC	40
53880659	NTC_FAR85384	NTC	59
53880660	NTC_FAR85384	NTC	95
53880661	NTC_FAR85384	NTC	114
53880662	NTC_FAR85384	NTC	61
53880663	NTC_FAR85384	NTC	109
53880664	NTC_FAR85384	NTC	114
53880665	NTC_FAR85384	NTC	111
53880666	NTC_FAR85384	NTC	79
53880667	NTC_FAR85384	NTC	55
53880668	NTC_FAR85384	NTC	88
53880669	NTC_FAR85384	NTC	65
53880670	NTC_FAR85384	NTC	99
53880671	NTC_FAR85384	NTC	52
53880672	NTC_FAR85384	NTC	100
53880673	NTC_FAR85384	NTC	246
53880674	NTC_FAR85384	NTC	153
53880675	NTC_FAR85384	NTC	127
53880676	NTC_FAR85384	NTC	52
53880677	NTC_FAR85384	NTC	81
53880678	NTC_FAR85384	NTC	46
53880679	NTC_FAR85384	NTC	56
53880680	NTC_FAR85384	NTC	125
53880681	NTC_FAR85384	NTC	127
53880682	NTC_FAR85384	NTC	116
53880683	NTC_FAR85384	NTC	176
53880684	NTC_FAR85384	NTC	106
53880685	NTC_FAR85384	NTC	73
53880686	NTC_FAR85384	NTC	137
53880687	NTC_FAR85384	NTC	189
53880688	NTC_FAR85384	NTC	51
53880689	NTC_FAR85384	NTC	72
53880690	NTC_FAR85384	NTC	41
53880691	NTC_FAR85384	NTC	44
53880692	NTC_FAR85384	NTC	91
53880693	NTC_FAR85384	NTC	145
53880694	NTC_FAR85384	NTC	131
53880695	NTC_FAR85384	NTC	120
53880696	NTC_FAR85384	NTC	110
53880697	NTC_FAR85384	NTC	51
53880698	NTC_FAR85384	NTC	81
53880699	NTC_FAR85384	NTC	119
53880700	NTC_FAR85384	NTC	49
53880701	NTC_FAR85384	NTC	67
53880702	NTC_FAR85384	NTC	148
53880703	NTC_FAR85384	NTC	77
53880704	NTC_FAR85384	NTC	43
53880705	NTC_FAR85384	NTC	113
53880706	NTC_FAR85384	NTC	109
53880707	NTC_FAR85384	NTC	77
53880708	NTC_FAR85384	NTC	109
53880709	NTC_FAR85384	NTC	58
53880710	NTC_FAR85384	NTC	123
53880711	NTC_FAR85384	NTC	68
53880712	NTC_FAR85384	NTC	78
53880713	NTC_FAR85384	NTC	91
53880714	NTC_FAR85384	NTC	158
53880715	NTC_FAR85384	NTC	69
53880716	NTC_FAR85384	NTC	141
53880717	NTC_FAR85384	NTC	64
53880718	NTC_FAR85384	NTC	82
53880719	NTC_FAR85384	NTC	113
53880720	NTC_FAR85384	NTC	129
53880721	NTC_FAR85384	NTC	55
53880722	NTC_FAR85384	NTC	112
53880723	NTC_FAR85384	NTC	60
53880724	NTC_FAR85384	NTC	54
53880725	NTC_FAR85384	NTC	72
53880726	NTC_FAR85384	NTC	50
53880727	NTC_FAR85384	NTC	111
53880728	NTC_FAR85384	NTC	104
53880729	NTC_FAR85384	NTC	90
53880730	NTC_FAR85384	NTC	127
53880731	NTC_FAR85384	NTC	46
53880732	NTC_FAR85384	NTC	111
53880733	NTC_FAR85384	NTC	9
53880734	NTC_FAR85384	NTC	102
53880735	NTC_FAR85384	NTC	32
53880736	NTC_FAR85384	NTC	102
53880737	NTC_FAR85384	NTC	66
53880738	NTC_FAR85384	NTC	81
53880739	NTC_FAR85384	NTC	97
53880740	NTC_FAR85384	NTC	65
53880741	NTC_FAR85384	NTC	59
53880742	NTC_FAR85384	NTC	157
53880743	NTC_FAR85384	NTC	151
53880744	NTC_FAR85384	NTC	176
53880745	NTC_FAR85384	NTC	140
53880746	NTC_FAR85384	NTC	88
53880747	NTC_FAR85384	NTC	58
53880748	NTC_FAR85384	NTC	68
53880749	NTC_FAR85384	NTC	104
53880750	NTC_FAR85384	NTC	140
53880751	NTC_FAR85384	NTC	41
53880752	NTC_FAR85384	NTC	110
53880753	NTC_FAR85384	NTC	122
53880754	NTC_FAR85384	NTC	146
53880755	NTC_FAR85384	NTC	72
53880756	NTC_FAR85384	NTC	131
53880757	NTC_FAR85384	NTC	73
53880758	NTC_FAR85384	NTC	106
53880759	NTC_FAR85384	NTC	114
53880760	NTC_FAR85384	NTC	80
53880761	NTC_FAR85384	NTC	77
53880762	NTC_FAR85384	NTC	40
53880763	NTC_FAR85384	NTC	177
53880764	NTC_FAR85384	NTC	63
53880765	NTC_FAR85384	NTC	58
53880766	NTC_FAR85384	NTC	84
53880767	NTC_FAR85384	NTC	42
53880768	NTC_FAR85384	NTC	130
53880769	NTC_FAR85384	NTC	73
53880770	NTC_FAR85384	NTC	53
53880771	NTC_FAR85384	NTC	31
53880772	NTC_FAR85384	NTC	54
53880773	NTC_FAR85384	NTC	44
53880774	NTC_FAR85384	NTC	106
53880775	NTC_FAR85384	NTC	35
53880776	NTC_FAR85384	NTC	53
53880777	NTC_FAR85384	NTC	41
53880778	NTC_FAR85384	NTC	10
53880779	NTC_FAR85384	NTC	186
53880780	NTC_FAR85384	NTC	185
53880781	NTC_FAR85384	NTC	59
53880782	NTC_FAR85384	NTC	83
53880783	NTC_FAR85384	NTC	72
53880784	NTC_FAR85384	NTC	106
53880785	NTC_FAR85384	NTC	44
53880786	NTC_FAR85384	NTC	88
53880787	NTC_FAR85384	NTC	95
53880788	NTC_FAR85384	NTC	80
53880789	NTC_FAR85384	NTC	51
53880790	NTC_FAR85384	NTC	64
53880791	NTC_FAR85384	NTC	120
53880792	NTC_FAR85384	NTC	112
53880793	NTC_FAR85384	NTC	78
53880794	NTC_FAR85384	NTC	138
53880795	NTC_FAR85384	NTC	34
53880796	NTC_FAR85384	NTC	158
53880797	NTC_FAR85384	NTC	190
53880798	NTC_FAR85384	NTC	33
53880799	NTC_FAR85384	NTC	49
53880800	NTC_FAR85384	NTC	45
53880801	NTC_FAR85384	NTC	47
53880802	NTC_FAR85384	NTC	153
53880803	NTC_FAR85384	NTC	206
53880804	NTC_FAR85384	NTC	64
53880805	NTC_FAR85384	NTC	61
53880806	NTC_FAR85384	NTC	86
53880807	NTC_FAR85384	NTC	107
53880808	NTC_FAR85384	NTC	92
53880809	NTC_FAR85384	NTC	164
53880810	NTC_FAR85384	NTC	43
53880811	NTC_FAR85384	NTC	91
53880812	NTC_FAR85384	NTC	194
53880813	NTC_FAR85384	NTC	36
53880814	NTC_FAR85384	NTC	56
53880815	NTC_FAR85384	NTC	153
53880816	NTC_FAR85384	NTC	79
53880817	NTC_FAR85384	NTC	30
53880818	NTC_FAR85384	NTC	144
53880819	NTC_FAR85384	NTC	141
53880820	NTC_FAR85384	NTC	23
53880821	NTC_FAR85384	NTC	82
53880822	NTC_FAR85384	NTC	54
53880823	NTC_FAR85384	NTC	99
53880824	NTC_FAR85384	NTC	163
53880825	NTC_FAR85384	NTC	108
53880826	NTC_FAR85384	NTC	51
53880827	NTC_FAR85384	NTC	104
53880828	NTC_FAR85384	NTC	124
53880829	NTC_FAR85384	NTC	72
53880830	NTC_FAR85384	NTC	115
53880831	NTC_FAR85384	NTC	90
53880832	NTC_FAR85384	NTC	88
53880833	NTC_FAR85384	NTC	53
53880834	NTC_FAR85384	NTC	54
53880835	NTC_FAR85384	NTC	96
53880836	NTC_FAR85384	NTC	105
53880837	NTC_FAR85384	NTC	106
53880838	NTC_FAR85384	NTC	42
53880839	NTC_FAR85384	NTC	95
53880840	NTC_FAR85384	NTC	91
53880841	NTC_FAR85384	NTC	84
53880842	NTC_FAR85384	NTC	140
53880843	NTC_FAR85384	NTC	40
53880844	NTC_FAR85384	NTC	89
53880845	NTC_FAR85384	NTC	115
53880846	NTC_FAR85384	NTC	75
53880847	NTC_FAR85384	NTC	144
53880848	NTC_FAR85384	NTC	69
53880849	NTC_FAR85384	NTC	148
53880850	NTC_FAR85384	NTC	54
53880851	NTC_FAR85384	NTC	96
53880852	NTC_FAR85384	NTC	71
53880853	NTC_FAR85384	NTC	51
53880854	NTC_FAR85384	NTC	124
53880855	NTC_FAR85384	NTC	71
53880856	NTC_FAR85384	NTC	75
53880857	NTC_FAR85384	NTC	136
53880858	NTC_FAR85384	NTC	135
53880859	NTC_FAR85384	NTC	130
53880860	NTC_FAR85384	NTC	95
53880861	NTC_FAR85384	NTC	71
53880862	NTC_FAR85384	NTC	69
53880863	NTC_FAR85384	NTC	147
53880864	NTC_FAR85384	NTC	47
53880865	NTC_FAR85384	NTC	109
53880866	NTC_FAR85384	NTC	43
53880867	NTC_FAR85384	NTC	96
53880868	NTC_FAR85384	NTC	40
53880869	NTC_FAR85384	NTC	109
53880870	NTC_FAR85384	NTC	137
53880871	NTC_FAR85384	NTC	93
53880872	NTC_FAR85384	NTC	123
53880873	NTC_FAR85384	NTC	100
53880874	NTC_FAR85384	NTC	104
53880875	NTC_FAR85384	NTC	68
53880876	NTC_FAR85384	NTC	38
53880877	NTC_FAR85384	NTC	52
53880878	NTC_FAR85384	NTC	83
53880879	NTC_FAR85384	NTC	62
53880880	NTC_FAR85384	NTC	37
53880881	NTC_FAR85384	NTC	51
53880882	NTC_FAR85384	NTC	177
53880883	NTC_FAR85384	NTC	176
53880884	NTC_FAR85384	NTC	171
53880885	NTC_FAR85384	NTC	48
53880886	NTC_FAR85384	NTC	27
53880887	NTC_FAR85384	NTC	60
53880888	NTC_FAR85384	NTC	107
53880889	NTC_FAR85384	NTC	44
53880890	NTC_FAR85384	NTC	40
53880891	NTC_FAR85384	NTC	101
53880892	NTC_FAR85384	NTC	92
53880893	NTC_FAR85384	NTC	21
53880894	NTC_FAR85384	NTC	96
53880895	NTC_FAR85384	NTC	86
53880896	NTC_FAR85384	NTC	80
53880897	NTC_FAR85384	NTC	112
53880898	NTC_FAR85384	NTC	61
53880899	NTC_FAR85384	NTC	152
53880900	NTC_FAR85384	NTC	60
53880901	NTC_FAR85384	NTC	60
53880902	NTC_FAR85384	NTC	71
53880903	NTC_FAR85384	NTC	87
53880904	NTC_FAR85384	NTC	133
53880905	NTC_FAR85384	NTC	101
53880906	NTC_FAR85384	NTC	99
53880907	NTC_FAR85384	NTC	52
53880908	NTC_FAR85384	NTC	131
53880909	NTC_FAR85384	NTC	118
53880910	NTC_FAR85384	NTC	39
53880911	NTC_FAR85384	NTC	58
53880912	NTC_FAR85384	NTC	45
53880913	NTC_FAR85384	NTC	143
53880914	NTC_FAR85384	NTC	58
53880915	NTC_FAR85384	NTC	102
53880916	NTC_FAR85384	NTC	106
53880917	NTC_FAR85384	NTC	100
53880918	NTC_FAR85384	NTC	58
53880919	NTC_FAR85384	NTC	127
53880920	NTC_FAR85384	NTC	86
53880921	NTC_FAR85384	NTC	136
53880922	NTC_FAR85384	NTC	126
53880923	NTC_FAR85384	NTC	28
53880924	NTC_FAR85384	NTC	53
53880925	NTC_FAR85384	NTC	46
53880926	NTC_FAR85384	NTC	81
53880927	NTC_FAR85384	NTC	91
53880928	NTC_FAR85384	NTC	82
53880929	NTC_FAR85384	NTC	115
53880930	NTC_FAR85384	NTC	115
53880931	NTC_FAR85384	NTC	174
53880932	NTC_FAR85384	NTC	42
53880933	NTC_FAR85384	NTC	158
53880934	NTC_FAR85384	NTC	128
53880935	NTC_FAR85384	NTC	106
53880936	NTC_FAR85384	NTC	55
53880937	NTC_FAR85384	NTC	48
53880938	NTC_FAR85384	NTC	79
53880939	NTC_FAR85384	NTC	131
53880940	NTC_FAR85384	NTC	16
53880941	NTC_FAR85384	NTC	205
53880942	NTC_FAR85384	NTC	143
53880943	NTC_FAR85384	NTC	48
53880944	NTC_FAR85384	NTC	37
53880945	NTC_FAR85384	NTC	92
53880946	NTC_FAR85384	NTC	39
53880947	NTC_FAR85384	NTC	105
53880948	NTC_FAR85384	NTC	97
53880949	NTC_FAR85384	NTC	33
53880950	NTC_FAR85384	NTC	119
53880951	NTC_FAR85384	NTC	63
53880952	NTC_FAR85384	NTC	129
53880953	NTC_FAR85384	NTC	102
53880954	NTC_FAR85384	NTC	88
53880955	NTC_FAR85384	NTC	90
53880956	NTC_FAR85384	NTC	75
53880957	NTC_FAR85384	NTC	99
53880958	NTC_FAR85384	NTC	79
53880959	NTC_FAR85384	NTC	48
53880960	NTC_FAR85384	NTC	180
53880961	NTC_FAR85384	NTC	115
53880962	NTC_FAR85384	NTC	80
53880963	NTC_FAR85384	NTC	46
53880964	NTC_FAR85384	NTC	46
53880965	NTC_FAR85384	NTC	46
53880966	NTC_FAR85384	NTC	64
53880967	NTC_FAR85384	NTC	114
53880968	NTC_FAR85384	NTC	47
53880969	NTC_FAR85384	NTC	80
53880970	NTC_FAR85384	NTC	50
53880971	NTC_FAR85384	NTC	77
53880972	NTC_FAR85384	NTC	109
53880973	NTC_FAR85384	NTC	24
53880974	NTC_FAR85384	NTC	83
53880975	NTC_FAR85384	NTC	98
53880976	NTC_FAR85384	NTC	69
53880977	NTC_FAR85384	NTC	83
53880978	NTC_FAR85384	NTC	92
53880979	NTC_FAR85384	NTC	68
53880980	NTC_FAR85384	NTC	79
53880981	NTC_FAR85384	NTC	35
53880982	NTC_FAR85384	NTC	164
53880983	NTC_FAR85384	NTC	110
53880984	NTC_FAR85384	NTC	43
53880985	NTC_FAR85384	NTC	57
53880986	NTC_FAR85384	NTC	104
53880987	NTC_FAR85384	NTC	66
53880988	NTC_FAR85384	NTC	74
53880989	NTC_FAR85384	NTC	96
53880990	NTC_FAR85384	NTC	119
53880991	NTC_FAR85384	NTC	26
53880992	NTC_FAR85384	NTC	134
53880993	NTC_FAR85384	NTC	144
53880994	NTC_FAR85384	NTC	118
53880995	NTC_FAR85384	NTC	68
53880996	NTC_FAR85384	NTC	66
53880997	NTC_FAR85384	NTC	69
53880998	NTC_FAR85384	NTC	89
53880999	NTC_FAR85384	NTC	138
53881000	NTC_FAR85384	NTC	127
53881001	NTC_FAR85384	NTC	130
53881002	NTC_FAR85384	NTC	69
53881003	NTC_FAR85384	NTC	34
53881004	NTC_FAR85384	NTC	44
53881005	NTC_FAR85384	NTC	104
53881006	NTC_FAR85384	NTC	135
53881007	NTC_FAR85384	NTC	66
53881008	NTC_FAR85384	NTC	169
53881009	NTC_FAR85384	NTC	89
53881010	NTC_FAR85384	NTC	72
53881011	NTC_FAR85384	NTC	90
53881012	NTC_FAR85384	NTC	36
53881013	NTC_FAR85384	NTC	142
53881014	NTC_FAR85384	NTC	20
53881015	NTC_FAR85384	NTC	57
53881016	NTC_FAR85384	NTC	217
53881017	NTC_FAR85384	NTC	111
53881018	NTC_FAR85384	NTC	82
53881019	NTC_FAR85384	NTC	43
53881020	NTC_FAR85384	NTC	115
53881021	NTC_FAR85384	NTC	51
53881022	NTC_FAR85384	NTC	114
53881023	NTC_FAR85384	NTC	125
53881024	NTC_FAR85384	NTC	120
53881025	NTC_FAR85384	NTC	101
53881026	NTC_FAR85384	NTC	52
53881027	NTC_FAR85384	NTC	101
53881028	NTC_FAR85384	NTC	38
53881029	NTC_FAR85384	NTC	129
53881030	NTC_FAR85384	NTC	65
53881031	NTC_FAR85384	NTC	23
53881032	NTC_FAR85384	NTC	72
53881033	NTC_FAR85384	NTC	102
53881034	NTC_FAR85384	NTC	60
53881035	NTC_FAR85384	NTC	73
53881036	NTC_FAR85384	NTC	117
53881037	NTC_FAR85384	NTC	63
53881038	NTC_FAR85384	NTC	80
53881039	NTC_FAR85384	NTC	70
53881040	NTC_FAR85384	NTC	123
53881041	NTC_FAR85384	NTC	28
53881042	NTC_FAR85384	NTC	130
53881043	NTC_FAR85384	NTC	41
53881044	NTC_FAR85384	NTC	53
53881045	NTC_FAR85384	NTC	42
53881046	NTC_FAR85384	NTC	30
53881047	NTC_FAR85384	NTC	68
53881048	NTC_FAR85384	NTC	110
53881049	NTC_FAR85384	NTC	81
53881050	NTC_FAR85384	NTC	62
53881051	NTC_FAR85384	NTC	62
53881052	NTC_FAR85384	NTC	134
53881053	NTC_FAR85384	NTC	78
53881054	NTC_FAR85384	NTC	9
53881055	NTC_FAR85384	NTC	149
53881056	NTC_FAR85384	NTC	115
53881057	NTC_FAR85384	NTC	90
53881058	NTC_FAR85384	NTC	173
53881059	NTC_FAR85384	NTC	298
53881060	NTC_FAR85384	NTC	82
53881061	NTC_FAR85384	NTC	21
53881062	NTC_FAR85384	NTC	93
53881063	NTC_FAR85384	NTC	69
53881064	NTC_FAR85384	NTC	116
53881065	NTC_FAR85384	NTC	138
53881066	NTC_FAR85384	NTC	197
53881067	NTC_FAR85384	NTC	130
53881068	NTC_FAR85384	NTC	71
53881069	NTC_FAR85384	NTC	113
53881070	NTC_FAR85384	NTC	89
53881071	NTC_FAR85384	NTC	84
53881072	NTC_FAR85384	NTC	113
53881073	NTC_FAR85384	NTC	60
53881074	NTC_FAR85384	NTC	74
53881075	NTC_FAR85384	NTC	121
53881076	NTC_FAR85384	NTC	47
53881077	NTC_FAR85384	NTC	160
53881078	NTC_FAR85384	NTC	84
53881079	NTC_FAR85384	NTC	80
53881080	NTC_FAR85384	NTC	130
53881081	NTC_FAR85384	NTC	31
53881082	NTC_FAR85384	NTC	91
53881083	NTC_FAR85384	NTC	85
53881084	NTC_FAR85384	NTC	89
53881085	NTC_FAR85384	NTC	115
53881086	NTC_FAR85384	NTC	39
53881087	NTC_FAR85384	NTC	72
53881088	NTC_FAR85384	NTC	30
53881089	NTC_FAR85384	NTC	69
53881090	NTC_FAR85384	NTC	55
53881091	NTC_FAR85384	NTC	51
53881092	NTC_FAR85384	NTC	57
53881093	NTC_FAR85384	NTC	57
53881094	NTC_FAR85384	NTC	60
53881095	NTC_FAR85384	NTC	126
53881096	NTC_FAR85384	NTC	39
53881097	NTC_FAR85384	NTC	18
53881098	NTC_FAR85384	NTC	71
53881099	NTC_FAR85384	NTC	39
53881100	NTC_FAR85384	NTC	134
53881101	NTC_FAR85384	NTC	105
53881102	NTC_FAR85384	NTC	145
53881103	NTC_FAR85384	NTC	71
53881104	NTC_FAR85384	NTC	50
53881105	NTC_FAR85384	NTC	128
53881106	NTC_FAR85384	NTC	45
53881107	NTC_FAR85384	NTC	88
53881108	NTC_FAR85384	NTC	143
53881109	NTC_FAR85384	NTC	35
53881110	NTC_FAR85384	NTC	40
53881111	NTC_FAR85384	NTC	67
53881112	NTC_FAR85384	NTC	74
53881113	NTC_FAR85384	NTC	208
53881114	NTC_FAR85384	NTC	37
53881115	NTC_FAR85384	NTC	118
53881116	NTC_FAR85384	NTC	49
53881117	NTC_FAR85384	NTC	81
53881118	NTC_FAR85384	NTC	52
53881119	NTC_FAR85384	NTC	111
53881120	NTC_FAR85384	NTC	160
53881121	NTC_FAR85384	NTC	78
53881122	NTC_FAR85384	NTC	105
53881123	NTC_FAR85384	NTC	171
53881124	NTC_FAR85384	NTC	153
53881125	NTC_FAR85384	NTC	57
53881126	NTC_FAR85384	NTC	253
53881127	NTC_FAR85384	NTC	151
53881128	NTC_FAR85384	NTC	57
53881129	NTC_FAR85384	NTC	77
53881130	NTC_FAR85384	NTC	55
53881131	NTC_FAR85384	NTC	108
53881132	NTC_FAR85384	NTC	130
53881133	NTC_FAR85384	NTC	36
53881134	NTC_FAR85384	NTC	50
53881135	NTC_FAR85384	NTC	86
53881136	NTC_FAR85384	NTC	81
53881137	NTC_FAR85384	NTC	60
53881138	NTC_FAR85384	NTC	156
53881139	NTC_FAR85384	NTC	166
53881140	NTC_FAR85384	NTC	32
53881141	NTC_FAR85384	NTC	184
53881142	NTC_FAR85384	NTC	129
53881143	NTC_FAR85384	NTC	54
53881144	NTC_FAR85384	NTC	48
53881145	NTC_FAR85384	NTC	119
53881146	NTC_FAR85384	NTC	118
53881147	NTC_FAR85384	NTC	24
53881148	NTC_FAR85384	NTC	85
53881149	NTC_FAR85384	NTC	110
53881150	NTC_FAR85384	NTC	43
53881151	NTC_FAR85384	NTC	90
53881152	NTC_FAR85384	NTC	93
53881153	NTC_FAR85384	NTC	99
53881154	NTC_FAR85384	NTC	106
53881155	NTC_FAR85384	NTC	99
53881156	NTC_FAR85384	NTC	35
53881157	NTC_FAR85384	NTC	75
53881158	NTC_FAR85384	NTC	38
53881159	NTC_FAR85384	NTC	114
53881160	NTC_FAR85384	NTC	117
53881161	NTC_FAR85384	NTC	51
53881162	NTC_FAR85384	NTC	138
53881163	NTC_FAR85384	NTC	62
53881164	NTC_FAR85384	NTC	140
53881165	NTC_FAR85384	NTC	84
53881166	NTC_FAR85384	NTC	194
53881167	NTC_FAR85384	NTC	111
53881168	NTC_FAR85384	NTC	82
53881169	NTC_FAR85384	NTC	57
53881170	NTC_FAR85384	NTC	48
53881171	NTC_FAR85384	NTC	70
53881172	NTC_FAR85384	NTC	79
53881173	NTC_FAR85384	NTC	84
53881174	NTC_FAR85384	NTC	49
53881175	NTC_FAR85384	NTC	156
53881176	NTC_FAR85384	NTC	94
53881177	NTC_FAR85384	NTC	59
53881178	NTC_FAR85384	NTC	125
53881179	NTC_FAR85384	NTC	52
53881180	NTC_FAR85384	NTC	60
53881181	NTC_FAR85384	NTC	63
53881182	NTC_FAR85384	NTC	56
53881183	NTC_FAR85384	NTC	86
53881184	NTC_FAR85384	NTC	80
53881185	NTC_FAR85384	NTC	59
53881186	NTC_FAR85384	NTC	83
53881187	NTC_FAR85384	NTC	23
53881188	NTC_FAR85384	NTC	174
53881189	NTC_FAR85384	NTC	154
53881190	NTC_FAR85384	NTC	92
53881191	NTC_FAR85384	NTC	113
53881192	NTC_FAR85384	NTC	116
53881193	NTC_FAR85384	NTC	67
53881194	NTC_FAR85384	NTC	135
53881195	NTC_FAR85384	NTC	31
53881196	NTC_FAR85384	NTC	83
53881197	NTC_FAR85384	NTC	109
53881198	NTC_FAR85384	NTC	29
53881199	NTC_FAR85384	NTC	48
53881200	NTC_FAR85384	NTC	107
53881201	NTC_FAR85384	NTC	133
53881202	NTC_FAR85384	NTC	49
53881203	NTC_FAR85384	NTC	204
53881204	NTC_FAR85384	NTC	48
53881205	NTC_FAR85384	NTC	8
53881206	NTC_FAR85384	NTC	88
53881207	NTC_FAR85384	NTC	113
53881208	NTC_FAR85384	NTC	105
53881209	NTC_FAR85384	NTC	101
53881210	NTC_FAR85384	NTC	81
53881211	NTC_FAR85384	NTC	53
53881212	NTC_FAR85384	NTC	36
53881213	NTC_FAR85384	NTC	90
53881214	NTC_FAR85384	NTC	89
53881215	NTC_FAR85384	NTC	45
53881216	NTC_FAR85384	NTC	32
53881217	NTC_FAR85384	NTC	115
53881218	NTC_FAR85384	NTC	74
53881219	NTC_FAR85384	NTC	63
53881220	NTC_FAR85384	NTC	97
53881221	NTC_FAR85384	NTC	112
53881222	NTC_FAR85384	NTC	80
53881223	NTC_FAR85384	NTC	106
53881224	NTC_FAR85384	NTC	143
53881225	NTC_FAR85384	NTC	64
53881226	NTC_FAR85384	NTC	108
53881227	NTC_FAR85384	NTC	118
53881228	NTC_FAR85384	NTC	53
53881229	NTC_FAR85384	NTC	62
53881230	NTC_FAR85384	NTC	86
53881231	NTC_FAR85384	NTC	95
53881232	NTC_FAR85384	NTC	133
53881233	NTC_FAR85384	NTC	52
53881234	NTC_FAR85384	NTC	67
53881235	NTC_FAR85384	NTC	98
53881236	NTC_FAR85384	NTC	100
53881237	NTC_FAR85384	NTC	81
53881238	NTC_FAR85384	NTC	90
53881239	NTC_FAR85384	NTC	128
53881240	NTC_FAR85384	NTC	115
53881241	NTC_FAR85384	NTC	96
53881242	NTC_FAR85384	NTC	56
53881243	NTC_FAR85384	NTC	99
53881244	NTC_FAR85384	NTC	83
53881245	NTC_FAR85384	NTC	53
53881246	NTC_FAR85384	NTC	64
53881247	NTC_FAR85384	NTC	45
53881248	NTC_FAR85384	NTC	72
53881249	NTC_FAR85384	NTC	49
53881250	NTC_FAR85384	NTC	63
53881251	NTC_FAR85384	NTC	24
53881252	NTC_FAR85384	NTC	92
53881253	NTC_FAR85384	NTC	113
53881254	NTC_FAR85384	NTC	126
53881255	NTC_FAR85384	NTC	89
53881256	NTC_FAR85384	NTC	41
53881257	NTC_FAR85384	NTC	25
53881258	NTC_FAR85384	NTC	124
53881259	NTC_FAR85384	NTC	93
53881260	NTC_FAR85384	NTC	51
53881261	NTC_FAR85384	NTC	92
53881262	NTC_FAR85384	NTC	36
53881263	NTC_FAR85384	NTC	19
53881264	NTC_FAR85384	NTC	50
53881265	NTC_FAR85384	NTC	125
53881266	NTC_FAR85384	NTC	27
53881267	NTC_FAR85384	NTC	29
53881268	NTC_FAR85384	NTC	112
53881269	NTC_FAR85384	NTC	93
53881270	NTC_FAR85384	NTC	37
53881271	NTC_FAR85384	NTC	245
53881272	NTC_FAR85384	NTC	59
53881273	NTC_FAR85384	NTC	20
53881274	NTC_FAR85384	NTC	145
53881275	NTC_FAR85384	NTC	45
53881276	NTC_FAR85384	NTC	51
53881277	NTC_FAR85384	NTC	126
53881278	NTC_FAR85384	NTC	161
53881279	NTC_FAR85384	NTC	42
53881280	NTC_FAR85384	NTC	48
53881281	NTC_FAR85384	NTC	88
53881282	NTC_FAR85384	NTC	113
53881283	NTC_FAR85384	NTC	87
53881284	NTC_FAR85384	NTC	80
53881285	NTC_FAR85384	NTC	30
53881286	NTC_FAR85384	NTC	43
53881287	NTC_FAR85384	NTC	28
53881288	NTC_FAR85384	NTC	72
53881289	NTC_FAR85384	NTC	74
53881290	NTC_FAR85384	NTC	76
53881291	NTC_FAR85384	NTC	125
53881292	NTC_FAR85384	NTC	111
53881293	NTC_FAR85384	NTC	34
53881294	NTC_FAR85384	NTC	60
53881295	NTC_FAR85384	NTC	137
53881296	NTC_FAR85384	NTC	124
53881297	NTC_FAR85384	NTC	100
53881298	NTC_FAR85384	NTC	87
53881299	NTC_FAR85384	NTC	75
53881300	NTC_FAR85384	NTC	72
53881301	NTC_FAR85384	NTC	69
53881302	NTC_FAR85384	NTC	32
53881303	NTC_FAR85384	NTC	82
53881304	NTC_FAR85384	NTC	110
53881305	NTC_FAR85384	NTC	23
53881306	NTC_FAR85384	NTC	186
53881307	NTC_FAR85384	NTC	97
53881308	NTC_FAR85384	NTC	92
53881309	NTC_FAR85384	NTC	122
53881310	NTC_FAR85384	NTC	113
53881311	NTC_FAR85384	NTC	94
53881312	NTC_FAR85384	NTC	128
53881313	NTC_FAR85384	NTC	89
53881314	NTC_FAR85384	NTC	134
53881315	NTC_FAR85384	NTC	156
53881316	NTC_FAR85384	NTC	131
53881317	NTC_FAR85384	NTC	170
53881318	NTC_FAR85384	NTC	53
53881319	NTC_FAR85384	NTC	69
53881320	NTC_FAR85384	NTC	88
53881321	NTC_FAR85384	NTC	90
53881322	NTC_FAR85384	NTC	124
53881323	NTC_FAR85384	NTC	80
53881324	NTC_FAR85384	NTC	158
53881325	NTC_FAR85384	NTC	196
53881326	NTC_FAR85384	NTC	61
53881327	NTC_FAR85384	NTC	163
53881328	NTC_FAR85384	NTC	79
53881329	NTC_FAR85384	NTC	68
53881330	NTC_FAR85384	NTC	94
53881331	NTC_FAR85384	NTC	31
53881332	NTC_FAR85384	NTC	51
53881333	NTC_FAR85384	NTC	53
53881334	NTC_FAR85384	NTC	79
53881335	NTC_FAR85384	NTC	31
53881336	NTC_FAR85384	NTC	57
53881337	NTC_FAR85384	NTC	126
53881338	NTC_FAR85384	NTC	72
53881339	NTC_FAR85384	NTC	37
53881340	NTC_FAR85384	NTC	61
53881341	NTC_FAR85384	NTC	119
53881342	NTC_FAR85384	NTC	88
53881343	NTC_FAR85384	NTC	125
53881344	NTC_FAR85384	NTC	103
53881345	NTC_FAR85384	NTC	77
53881346	NTC_FAR85384	NTC	135
53881347	NTC_FAR85384	NTC	73
53881348	NTC_FAR85384	NTC	52
53881349	NTC_FAR85384	NTC	213
53881350	NTC_FAR85384	NTC	99
53881351	NTC_FAR85384	NTC	52
53881352	NTC_FAR85384	NTC	53
53881353	NTC_FAR85384	NTC	74
53881354	NTC_FAR85384	NTC	55
53881355	NTC_FAR85384	NTC	115
53881356	NTC_FAR85384	NTC	88
53881357	NTC_FAR85384	NTC	103
53881358	NTC_FAR85384	NTC	79
53881359	NTC_FAR85384	NTC	118
53881360	NTC_FAR85384	NTC	80
53881361	NTC_FAR85384	NTC	96
53881362	NTC_FAR85384	NTC	53
53881363	NTC_FAR85384	NTC	83
53881364	NTC_FAR85384	NTC	94
53881365	NTC_FAR85384	NTC	104
53881366	NTC_FAR85384	NTC	136
53881367	NTC_FAR85384	NTC	63
53881368	NTC_FAR85384	NTC	64
53881369	NTC_FAR85384	NTC	75
53881370	NTC_FAR85384	NTC	137
53881371	NTC_FAR85384	NTC	112
53881372	NTC_FAR85384	NTC	119
53881373	NTC_FAR85384	NTC	124
53881374	NTC_FAR85384	NTC	89
53881375	NTC_FAR85384	NTC	59
53881376	NTC_FAR85384	NTC	136
53881377	NTC_FAR85384	NTC	31
53881378	NTC_FAR85384	NTC	87
53881379	NTC_FAR85384	NTC	53
53881380	NTC_FAR85384	NTC	46
53881381	NTC_FAR85384	NTC	75
53881382	NTC_FAR85384	NTC	12
53881383	NTC_FAR85384	NTC	88
53881384	NTC_FAR85384	NTC	71
53881385	NTC_FAR85384	NTC	30
53881386	NTC_FAR85384	NTC	96
53881387	NTC_FAR85384	NTC	45
53881388	NTC_FAR85384	NTC	54
53881389	NTC_FAR85384	NTC	37
53881390	NTC_FAR85384	NTC	65
53881391	NTC_FAR85384	NTC	102
53881392	NTC_FAR85384	NTC	129
53881393	NTC_FAR85384	NTC	48
53881394	NTC_FAR85384	NTC	76
53881395	NTC_FAR85384	NTC	36
53881396	NTC_FAR85384	NTC	76
53881397	NTC_FAR85384	NTC	86
53881398	NTC_FAR85384	NTC	81
53881399	NTC_FAR85384	NTC	59
53881400	NTC_FAR85384	NTC	152
53881401	NTC_FAR85384	NTC	44
53881402	NTC_FAR85384	NTC	112
53881403	NTC_FAR85384	NTC	59
53881404	NTC_FAR85384	NTC	82
53881405	NTC_FAR85384	NTC	101
53881406	NTC_FAR85384	NTC	46
53881407	NTC_FAR85384	NTC	22
53881408	NTC_FAR85384	NTC	53
53881409	NTC_FAR85384	NTC	92
53881410	NTC_FAR85384	NTC	78
53881411	NTC_FAR85384	NTC	117
53881412	NTC_FAR85384	NTC	110
53881413	NTC_FAR85384	NTC	45
53881414	NTC_FAR85384	NTC	93
53881415	NTC_FAR85384	NTC	68
53881416	NTC_FAR85384	NTC	149
53881417	NTC_FAR85384	NTC	99
53881418	NTC_FAR85384	NTC	68
53881419	NTC_FAR85384	NTC	52
53881420	NTC_FAR85384	NTC	115
53881421	NTC_FAR85384	NTC	40
53881422	NTC_FAR85384	NTC	111
53881423	NTC_FAR85384	NTC	134
53881424	NTC_FAR85384	NTC	138
53881425	NTC_FAR85384	NTC	43
53881426	NTC_FAR85384	NTC	78
53881427	NTC_FAR85384	NTC	33
53881428	NTC_FAR85384	NTC	80
53881429	NTC_FAR85384	NTC	87
53881430	NTC_FAR85384	NTC	81
53881431	NTC_FAR85384	NTC	51
53881432	NTC_FAR85384	NTC	32
53881433	NTC_FAR85384	NTC	26
53881434	NTC_FAR85384	NTC	66
53881435	NTC_FAR85384	NTC	49
53881436	NTC_FAR85384	NTC	79
53881437	NTC_FAR85384	NTC	134
53881438	NTC_FAR85384	NTC	30
53881439	NTC_FAR85384	NTC	168
53881440	NTC_FAR85384	NTC	77
53881441	NTC_FAR85384	NTC	132
53881442	NTC_FAR85384	NTC	115
53881443	NTC_FAR85384	NTC	101
53881444	NTC_FAR85384	NTC	90
53881445	NTC_FAR85384	NTC	138
53881446	NTC_FAR85384	NTC	128
53881447	NTC_FAR85384	NTC	123
53881448	NTC_FAR85384	NTC	119
53881449	NTC_FAR85384	NTC	28
53881450	NTC_FAR85384	NTC	100
53881451	NTC_FAR85384	NTC	92
53881452	NTC_FAR85384	NTC	41
53881453	NTC_FAR85384	NTC	83
53881454	NTC_FAR85384	NTC	55
53881455	NTC_FAR85384	NTC	117
53881456	NTC_FAR85384	NTC	93
53881457	NTC_FAR85384	NTC	127
53881458	NTC_FAR85384	NTC	26
53881459	NTC_FAR85384	NTC	117
53881460	NTC_FAR85384	NTC	125
53881461	NTC_FAR85384	NTC	155
53881462	NTC_FAR85384	NTC	46
53881463	NTC_FAR85384	NTC	62
53881464	NTC_FAR85384	NTC	119
53881465	NTC_FAR85384	NTC	59
53881466	NTC_FAR85384	NTC	43
53881467	NTC_FAR85384	NTC	119
53881468	NTC_FAR85384	NTC	196
53881469	NTC_FAR85384	NTC	84
53881470	NTC_FAR85384	NTC	97
53881471	NTC_FAR85384	NTC	84
53881472	NTC_FAR85384	NTC	95
53881473	NTC_FAR85384	NTC	39
53881474	NTC_FAR85384	NTC	50
53881475	NTC_FAR85384	NTC	89
53881476	NTC_FAR85384	NTC	173
53881477	NTC_FAR85384	NTC	121
53881478	NTC_FAR85384	NTC	120
53881479	NTC_FAR85384	NTC	25
53881480	NTC_FAR85384	NTC	166
53881481	NTC_FAR85384	NTC	63
53881482	NTC_FAR85384	NTC	29
53881483	NTC_FAR85384	NTC	27
53881484	NTC_FAR85384	NTC	57
53881485	NTC_FAR85384	NTC	56
53881486	NTC_FAR85384	NTC	52
53881487	NTC_FAR85384	NTC	154
53881488	NTC_FAR85384	NTC	26
53881489	NTC_FAR85384	NTC	94
53881490	NTC_FAR85384	NTC	39
53881491	NTC_FAR85384	NTC	162
53881492	NTC_FAR85384	NTC	64
53881493	NTC_FAR85384	NTC	104
53881494	NTC_FAR85384	NTC	141
53881495	NTC_FAR85384	NTC	78
53881496	NTC_FAR85384	NTC	83
53881497	NTC_FAR85384	NTC	43
53881498	NTC_FAR85384	NTC	42
53881499	NTC_FAR85384	NTC	62
53881500	NTC_FAR85384	NTC	105
53881501	NTC_FAR85384	NTC	73
53881502	NTC_FAR85384	NTC	74
53881503	NTC_FAR85384	NTC	38
53881504	NTC_FAR85384	NTC	151
53881505	NTC_FAR85384	NTC	64
53881506	NTC_FAR85384	NTC	64
53881507	NTC_FAR85384	NTC	69
53881508	NTC_FAR85384	NTC	134
53881509	NTC_FAR85384	NTC	68
53881510	NTC_FAR85384	NTC	52
53881511	NTC_FAR85384	NTC	89
53881512	NTC_FAR85384	NTC	147
53881513	NTC_FAR85384	NTC	43
53881514	NTC_FAR85384	NTC	58
53881515	NTC_FAR85384	NTC	129
53881516	NTC_FAR85384	NTC	109
53881517	NTC_FAR85384	NTC	80
53881518	NTC_FAR85384	NTC	28
53881519	NTC_FAR85384	NTC	21
53881520	NTC_FAR85384	NTC	56
53881521	NTC_FAR85384	NTC	97
53881522	NTC_FAR85384	NTC	138
53881523	NTC_FAR85384	NTC	89
53881524	NTC_FAR85384	NTC	117
53881525	NTC_FAR85384	NTC	108
53881526	NTC_FAR85384	NTC	62
53881527	NTC_FAR85384	NTC	90
53881528	NTC_FAR85384	NTC	74
53881529	NTC_FAR85384	NTC	112
53881530	NTC_FAR85384	NTC	50
53881531	NTC_FAR85384	NTC	127
53881532	NTC_FAR85384	NTC	139
53881533	NTC_FAR85384	NTC	22
53881534	NTC_FAR85384	NTC	104
53881535	NTC_FAR85384	NTC	93
53881536	NTC_FAR85384	NTC	106
53881537	NTC_FAR85384	NTC	51
53881538	NTC_FAR85384	NTC	49
53881539	NTC_FAR85384	NTC	168
53881540	NTC_FAR85384	NTC	36
53881541	NTC_FAR85384	NTC	39
53881542	NTC_FAR85384	NTC	95
53881543	NTC_FAR85384	NTC	29
53881544	NTC_FAR85384	NTC	78
53881545	NTC_FAR85384	NTC	37
53881546	NTC_FAR85384	NTC	172
53881547	NTC_FAR85384	NTC	84
53881548	NTC_FAR85384	NTC	73
53881549	NTC_FAR85384	NTC	53
53881550	NTC_FAR85384	NTC	162
53881551	NTC_FAR85384	NTC	24
53881552	NTC_FAR85384	NTC	65
53881553	NTC_FAR85384	NTC	148
53881554	NTC_FAR85384	NTC	19
53881555	NTC_FAR85384	NTC	75
53881556	NTC_FAR85384	NTC	98
53881557	NTC_FAR85384	NTC	138
53881558	NTC_FAR85384	NTC	68
53881559	NTC_FAR85384	NTC	8
53881560	NTC_FAR85384	NTC	77
53881561	NTC_FAR85384	NTC	127
53881562	NTC_FAR85384	NTC	50
53881563	NTC_FAR85384	NTC	27
53881564	NTC_FAR85384	NTC	43
53881565	NTC_FAR85384	NTC	94
53881566	NTC_FAR85384	NTC	53
53881567	NTC_FAR85384	NTC	184
53881568	NTC_FAR85384	NTC	80
53881569	NTC_FAR85384	NTC	38
53881570	NTC_FAR85384	NTC	157
53881571	NTC_FAR85384	NTC	90
53881572	NTC_FAR85384	NTC	99
53881573	NTC_FAR85384	NTC	70
53881574	NTC_FAR85384	NTC	121
53881575	NTC_FAR85384	NTC	76
53881576	NTC_FAR85384	NTC	32
53881577	NTC_FAR85384	NTC	51
53881578	NTC_FAR85384	NTC	49
53881579	NTC_FAR85384	NTC	70
53881580	NTC_FAR85384	NTC	116
53881581	NTC_FAR85384	NTC	16
53881582	NTC_FAR85384	NTC	40
53881583	NTC_FAR85384	NTC	114
53881584	NTC_FAR85384	NTC	66
53881585	NTC_FAR85384	NTC	64
53881586	NTC_FAR85384	NTC	61
53881587	NTC_FAR85384	NTC	45
53881588	NTC_FAR85384	NTC	72
53881589	NTC_FAR85384	NTC	56
53881590	NTC_FAR85384	NTC	168
53881591	NTC_FAR85384	NTC	70
53881592	NTC_FAR85384	NTC	72
53881593	NTC_FAR85384	NTC	112
53881594	NTC_FAR85384	NTC	94
53881595	NTC_FAR85384	NTC	78
53881596	NTC_FAR85384	NTC	73
53881597	NTC_FAR85384	NTC	147
53881598	NTC_FAR85384	NTC	128
53881599	NTC_FAR85384	NTC	45
53881600	NTC_FAR85384	NTC	75
53881601	NTC_FAR85384	NTC	60
53881602	NTC_FAR85384	NTC	30
53881603	NTC_FAR85384	NTC	55
53881604	NTC_FAR85384	NTC	67
53881605	NTC_FAR85384	NTC	70
53881606	NTC_FAR85384	NTC	77
53881607	NTC_FAR85384	NTC	11
53881608	NTC_FAR85384	NTC	92
53881609	NTC_FAR85384	NTC	80
53881610	NTC_FAR85384	NTC	34
53881611	NTC_FAR85384	NTC	127
53881612	NTC_FAR85384	NTC	90
53881613	NTC_FAR85384	NTC	81
53881614	NTC_FAR85384	NTC	35
53881615	NTC_FAR85384	NTC	60
53881616	NTC_FAR85384	NTC	100
53881617	NTC_FAR85384	NTC	41
53881618	NTC_FAR85384	NTC	63
53881619	NTC_FAR85384	NTC	19
53881620	NTC_FAR85384	NTC	18
53881621	NTC_FAR85384	NTC	74
53881622	NTC_FAR85384	NTC	103
53881623	NTC_FAR85384	NTC	140
53881624	NTC_FAR85384	NTC	33
53881625	NTC_FAR85384	NTC	35
53881626	NTC_FAR85384	NTC	62
53881627	NTC_FAR85384	NTC	92
53881628	NTC_FAR85384	NTC	60
53881629	NTC_FAR85384	NTC	118
53881630	NTC_FAR85384	NTC	56
53881631	NTC_FAR85384	NTC	108
53881632	NTC_FAR85384	NTC	121
53881633	NTC_FAR85384	NTC	51
53881634	NTC_FAR85384	NTC	104
53881635	NTC_FAR85384	NTC	69
53881636	NTC_FAR85384	NTC	36
53881637	NTC_FAR85384	NTC	207
53881638	NTC_FAR85384	NTC	64
53881639	NTC_FAR85384	NTC	96
53881640	NTC_FAR85384	NTC	118
53881641	NTC_FAR85384	NTC	64
53881642	NTC_FAR85384	NTC	38
53881643	NTC_FAR85384	NTC	115
53881644	NTC_FAR85384	NTC	62
53881645	NTC_FAR85384	NTC	60
53881646	NTC_FAR85384	NTC	232
53881647	NTC_FAR85384	NTC	19
53881648	NTC_FAR85384	NTC	58
53881649	NTC_FAR85384	NTC	24
53881650	NTC_FAR85384	NTC	51
53881651	NTC_FAR85384	NTC	64
53881652	NTC_FAR85384	NTC	168
53881653	NTC_FAR85384	NTC	95
53881654	NTC_FAR85384	NTC	189
53881655	NTC_FAR85384	NTC	209
53881656	NTC_FAR85384	NTC	33
53881657	NTC_FAR85384	NTC	72
53881658	NTC_FAR85384	NTC	78
53881659	NTC_FAR85384	NTC	32
53881660	NTC_FAR85384	NTC	44
53881661	NTC_FAR85384	NTC	124
53881662	NTC_FAR85384	NTC	33
53881663	NTC_FAR85384	NTC	94
53881664	NTC_FAR85384	NTC	51
53881665	NTC_FAR85384	NTC	136
53881666	NTC_FAR85384	NTC	71
53881667	NTC_FAR85384	NTC	150
53881668	NTC_FAR85384	NTC	38
53881669	NTC_FAR85384	NTC	87
53881670	NTC_FAR85384	NTC	86
53881671	NTC_FAR85384	NTC	46
53881672	NTC_FAR85384	NTC	155
53881673	NTC_FAR85384	NTC	61
53881674	NTC_FAR85384	NTC	97
53881675	NTC_FAR85384	NTC	55
53881676	NTC_FAR85384	NTC	96
53881677	NTC_FAR85384	NTC	67
53881678	NTC_FAR85384	NTC	91
53881679	NTC_FAR85384	NTC	76
53881680	NTC_FAR85384	NTC	77
53881681	NTC_FAR85384	NTC	130
53881682	NTC_FAR85384	NTC	39
53881683	NTC_FAR85384	NTC	38
53881684	NTC_FAR85384	NTC	59
53881685	NTC_FAR85384	NTC	81
53881686	NTC_FAR85384	NTC	86
53881687	NTC_FAR85384	NTC	41
53881688	NTC_FAR85384	NTC	123
53881689	NTC_FAR85384	NTC	40
53881690	NTC_FAR85384	NTC	101
53881691	NTC_FAR85384	NTC	80
53881692	NTC_FAR85384	NTC	48
53881693	NTC_FAR85384	NTC	48
53881694	NTC_FAR85384	NTC	120
53881695	NTC_FAR85384	NTC	153
53881696	NTC_FAR85384	NTC	27
53881697	NTC_FAR85384	NTC	123
53881698	NTC_FAR85384	NTC	92
53881699	NTC_FAR85384	NTC	71
53881700	NTC_FAR85384	NTC	54
53881701	NTC_FAR85384	NTC	97
53881702	NTC_FAR85384	NTC	267
53881703	NTC_FAR85384	NTC	72
53881704	NTC_FAR85384	NTC	115
53881705	NTC_FAR85384	NTC	33
53881706	NTC_FAR85384	NTC	100
53881707	NTC_FAR85384	NTC	54
53881708	NTC_FAR85384	NTC	54
53881709	NTC_FAR85384	NTC	82
53881710	NTC_FAR85384	NTC	103
53881711	NTC_FAR85384	NTC	53
53881712	NTC_FAR85384	NTC	80
53881713	NTC_FAR85384	NTC	107
53881714	NTC_FAR85384	NTC	136
53881715	NTC_FAR85384	NTC	152
53881716	NTC_FAR85384	NTC	111
53881717	NTC_FAR85384	NTC	131
53881718	NTC_FAR85384	NTC	72
53881719	NTC_FAR85384	NTC	120
53881720	NTC_FAR85384	NTC	38
53881721	NTC_FAR85384	NTC	55
53881722	NTC_FAR85384	NTC	71
53881723	NTC_FAR85384	NTC	138
53881724	NTC_FAR85384	NTC	52
53881725	NTC_FAR85384	NTC	75
53881726	NTC_FAR85384	NTC	149
53881727	NTC_FAR85384	NTC	131
53881728	NTC_FAR85384	NTC	30
53881729	NTC_FAR85384	NTC	110
53881730	NTC_FAR85384	NTC	94
53881731	NTC_FAR85384	NTC	157
53881732	NTC_FAR85384	NTC	45
53881733	NTC_FAR85384	NTC	126
53881734	NTC_FAR85384	NTC	86
53881735	NTC_FAR85384	NTC	97
53881736	NTC_FAR85384	NTC	158
53881737	NTC_FAR85384	NTC	137
53881738	NTC_FAR85384	NTC	149
53881739	NTC_FAR85384	NTC	166
53881740	NTC_FAR85384	NTC	59
53881741	NTC_FAR85384	NTC	90
53881742	NTC_FAR85384	NTC	99
53881743	NTC_FAR85384	NTC	118
53881744	NTC_FAR85384	NTC	97
53881745	NTC_FAR85384	NTC	235
53881746	NTC_FAR85384	NTC	121
53881747	NTC_FAR85384	NTC	36
53881748	NTC_FAR85384	NTC	76
53881749	NTC_FAR85384	NTC	59
53881750	NTC_FAR85384	NTC	98
53881751	NTC_FAR85384	NTC	98
53881752	NTC_FAR85384	NTC	97
53881753	NTC_FAR85384	NTC	83
53881754	NTC_FAR85384	NTC	107
53881755	NTC_FAR85384	NTC	177
53881756	NTC_FAR85384	NTC	143
53881757	NTC_FAR85384	NTC	80
53881758	NTC_FAR85384	NTC	24
53881759	NTC_FAR85384	NTC	119
53881760	NTC_FAR85384	NTC	73
53881761	NTC_FAR85384	NTC	100
53881762	NTC_FAR85384	NTC	54
53881763	NTC_FAR85384	NTC	98
53881764	NTC_FAR85384	NTC	109
53881765	NTC_FAR85384	NTC	75
53881766	NTC_FAR85384	NTC	67
53881767	NTC_FAR85384	NTC	37
53881768	NTC_FAR85384	NTC	106
53881769	NTC_FAR85384	NTC	64
53881770	NTC_FAR85384	NTC	52
53881771	NTC_FAR85384	NTC	37
53881772	NTC_FAR85384	NTC	50
53881773	NTC_FAR85384	NTC	100
53881774	NTC_FAR85384	NTC	81
53881775	NTC_FAR85384	NTC	28
53881776	NTC_FAR85384	NTC	122
53881777	NTC_FAR85384	NTC	120
53881778	NTC_FAR85384	NTC	161
53881779	NTC_FAR85384	NTC	70
53881780	NTC_FAR85384	NTC	47
53881781	NTC_FAR85384	NTC	121
53881782	NTC_FAR85384	NTC	90
53881783	NTC_FAR85384	NTC	72
53881784	NTC_FAR85384	NTC	55
53881785	NTC_FAR85384	NTC	108
53881786	NTC_FAR85384	NTC	112
53881787	NTC_FAR85384	NTC	75
53881788	NTC_FAR85384	NTC	43
53881789	NTC_FAR85384	NTC	66
53881790	NTC_FAR85384	NTC	117
53881791	NTC_FAR85384	NTC	42
53881792	NTC_FAR85384	NTC	49
53881793	NTC_FAR85384	NTC	70
53881794	NTC_FAR85384	NTC	130
53881795	NTC_FAR85384	NTC	100
53881796	NTC_FAR85384	NTC	124
53881797	NTC_FAR85384	NTC	66
53881798	NTC_FAR85384	NTC	205
53881799	NTC_FAR85384	NTC	98
53881800	NTC_FAR85384	NTC	88
53881801	NTC_FAR85384	NTC	77
53881802	NTC_FAR85384	NTC	91
53881803	NTC_FAR85384	NTC	100
53881804	NTC_FAR85384	NTC	50
53881805	NTC_FAR85384	NTC	99
53881806	NTC_FAR85384	NTC	158
53881807	NTC_FAR85384	NTC	60
53881808	NTC_FAR85384	NTC	89
53881809	NTC_FAR85384	NTC	31
53881810	NTC_FAR85384	NTC	156
53881811	NTC_FAR85384	NTC	142
53881812	NTC_FAR85384	NTC	122
53881813	NTC_FAR85384	NTC	56
53881814	NTC_FAR85384	NTC	80
53881815	NTC_FAR85384	NTC	98
53881816	NTC_FAR85384	NTC	93
53881817	NTC_FAR85384	NTC	66
53881818	NTC_FAR85384	NTC	102
53881819	NTC_FAR85384	NTC	34
53881820	NTC_FAR85384	NTC	116
53881821	NTC_FAR85384	NTC	51
53881822	NTC_FAR85384	NTC	130
53881823	NTC_FAR85384	NTC	84
53881824	NTC_FAR85384	NTC	53
53881825	NTC_FAR85384	NTC	64
53881826	NTC_FAR85384	NTC	32
53881827	NTC_FAR85384	NTC	58
53881828	NTC_FAR85384	NTC	56
53881829	NTC_FAR85384	NTC	73
53881830	NTC_FAR85384	NTC	109
53881831	NTC_FAR85384	NTC	49
53881832	NTC_FAR85384	NTC	122
53881833	NTC_FAR85384	NTC	69
53881834	NTC_FAR85384	NTC	68
53881835	NTC_FAR85384	NTC	117
53881836	NTC_FAR85384	NTC	106
53881837	NTC_FAR85384	NTC	40
53881838	NTC_FAR85384	NTC	50
53881839	NTC_FAR85384	NTC	114
53881840	NTC_FAR85384	NTC	199
53881841	NTC_FAR85384	NTC	20
53881842	NTC_FAR85384	NTC	127
53881843	NTC_FAR85384	NTC	73
53881844	NTC_FAR85384	NTC	84
53881845	NTC_FAR85384	NTC	135
53881846	NTC_FAR85384	NTC	77
53881847	NTC_FAR85384	NTC	30
53881848	NTC_FAR85384	NTC	79
53881849	NTC_FAR85384	NTC	56
53881850	NTC_FAR85384	NTC	69
53881851	NTC_FAR85384	NTC	77
53881852	NTC_FAR85384	NTC	79
53881853	NTC_FAR85384	NTC	57
53881854	NTC_FAR85384	NTC	193
53881855	NTC_FAR85384	NTC	26
53881856	NTC_FAR85384	NTC	53
53881857	NTC_FAR85384	NTC	74
53881858	NTC_FAR85384	NTC	106
53881859	NTC_FAR85384	NTC	101
53881860	NTC_FAR85384	NTC	90
53881861	NTC_FAR85384	NTC	30
53881862	NTC_FAR85384	NTC	120
53881863	NTC_FAR85384	NTC	27
53881864	NTC_FAR85384	NTC	42
53881865	NTC_FAR85384	NTC	118
53881866	NTC_FAR85384	NTC	109
53881867	NTC_FAR85384	NTC	199
53881868	NTC_FAR85384	NTC	85
53881869	NTC_FAR85384	NTC	157
53881870	NTC_FAR85384	NTC	32
53881871	NTC_FAR85384	NTC	112
53881872	NTC_FAR85384	NTC	77
53881873	NTC_FAR85384	NTC	79
53881874	NTC_FAR85384	NTC	54
53881875	NTC_FAR85384	NTC	132
53881876	NTC_FAR85384	NTC	78
53881877	NTC_FAR85384	NTC	89
53881878	NTC_FAR85384	NTC	39
53881879	NTC_FAR85384	NTC	44
53881880	NTC_FAR85384	NTC	88
53881881	NTC_FAR85384	NTC	85
53881882	NTC_FAR85384	NTC	80
53881883	NTC_FAR85384	NTC	82
53881884	NTC_FAR85384	NTC	83
53881885	NTC_FAR85384	NTC	114
53881886	NTC_FAR85384	NTC	54
53881887	NTC_FAR85384	NTC	84
53881888	NTC_FAR85384	NTC	83
53881889	NTC_FAR85384	NTC	51
53881890	NTC_FAR85384	NTC	71
53881891	NTC_FAR85384	NTC	93
53881892	NTC_FAR85384	NTC	53
53881893	NTC_FAR85384	NTC	26
53881894	NTC_FAR85384	NTC	74
53881895	NTC_FAR85384	NTC	111
53881896	NTC_FAR85384	NTC	153
53881897	NTC_FAR85384	NTC	85
53881898	NTC_FAR85384	NTC	97
53881899	NTC_FAR85384	NTC	104
53881900	NTC_FAR85384	NTC	90
53881901	NTC_FAR85384	NTC	41
53881902	NTC_FAR85384	NTC	68
53881903	NTC_FAR85384	NTC	88
53881904	NTC_FAR85384	NTC	100
53881905	NTC_FAR85384	NTC	60
53881906	NTC_FAR85384	NTC	105
53881907	NTC_FAR85384	NTC	118
53881908	NTC_FAR85384	NTC	122
53881909	NTC_FAR85384	NTC	54
53881910	NTC_FAR85384	NTC	33
53881911	NTC_FAR85384	NTC	85
53881912	NTC_FAR85384	NTC	51
53881913	NTC_FAR85384	NTC	119
53881914	NTC_FAR85384	NTC	66
53881915	NTC_FAR85384	NTC	96
53881916	NTC_FAR85384	NTC	139
53881917	NTC_FAR85384	NTC	39
53881918	NTC_FAR85384	NTC	106
53881919	NTC_FAR85384	NTC	162
53881920	NTC_FAR85384	NTC	69
53881921	NTC_FAR85384	NTC	31
53881922	NTC_FAR85384	NTC	89
53881923	NTC_FAR85384	NTC	18
53881924	NTC_FAR85384	NTC	109
53881925	NTC_FAR85384	NTC	96
53881926	NTC_FAR85384	NTC	141
53881927	NTC_FAR85384	NTC	35
53881928	NTC_FAR85384	NTC	32
53881929	NTC_FAR85384	NTC	82
53881930	NTC_FAR85384	NTC	97
53881931	NTC_FAR85384	NTC	146
53881932	NTC_FAR85384	NTC	91
53881933	NTC_FAR85384	NTC	124
53881934	NTC_FAR85384	NTC	98
53881935	NTC_FAR85384	NTC	91
53881936	NTC_FAR85384	NTC	44
53881937	NTC_FAR85384	NTC	26
53881938	NTC_FAR85384	NTC	40
53881939	NTC_FAR85384	NTC	136
53881940	NTC_FAR85384	NTC	84
53881941	NTC_FAR85384	NTC	130
53881942	NTC_FAR85384	NTC	134
53881943	NTC_FAR85384	NTC	146
53881944	NTC_FAR85384	NTC	99
53881945	NTC_FAR85384	NTC	55
53881946	NTC_FAR85384	NTC	115
53881947	NTC_FAR85384	NTC	34
53881948	NTC_FAR85384	NTC	88
53881949	NTC_FAR85384	NTC	125
53881950	NTC_FAR85384	NTC	133
53881951	NTC_FAR85384	NTC	109
53881952	NTC_FAR85384	NTC	91
53881953	NTC_FAR85384	NTC	49
53881954	NTC_FAR85384	NTC	62
53881955	NTC_FAR85384	NTC	197
53881956	NTC_FAR85384	NTC	21
53881957	NTC_FAR85384	NTC	40
53881958	NTC_FAR85384	NTC	144
53881959	NTC_FAR85384	NTC	120
53881960	NTC_FAR85384	NTC	28
53881961	NTC_FAR85384	NTC	64
53881962	NTC_FAR85384	NTC	51
53881963	NTC_FAR85384	NTC	46
53881964	NTC_FAR85384	NTC	139
53881965	NTC_FAR85384	NTC	113
53881966	NTC_FAR85384	NTC	11
53881967	NTC_FAR85384	NTC	153
53881968	NTC_FAR85384	NTC	58
53881969	NTC_FAR85384	NTC	130
53881970	NTC_FAR85384	NTC	60
53881971	NTC_FAR85384	NTC	61
53881972	NTC_FAR85384	NTC	73
53881973	NTC_FAR85384	NTC	113
53881974	NTC_FAR85384	NTC	82
53881975	NTC_FAR85384	NTC	15
53881976	NTC_FAR85384	NTC	96
53881977	NTC_FAR85384	NTC	123
53881978	NTC_FAR85384	NTC	46
53881979	NTC_FAR85384	NTC	130
53881980	NTC_FAR85384	NTC	149
53881981	NTC_FAR85384	NTC	56
53881982	NTC_FAR85384	NTC	49
53881983	NTC_FAR85384	NTC	72
53881984	NTC_FAR85384	NTC	72
53881985	NTC_FAR85384	NTC	195
53881986	NTC_FAR85384	NTC	29
53881987	NTC_FAR85384	NTC	96
53881988	NTC_FAR85384	NTC	134
53881989	NTC_FAR85384	NTC	58
53881990	NTC_FAR85384	NTC	88
53881991	NTC_FAR85384	NTC	69
53881992	NTC_FAR85384	NTC	110
53881993	NTC_FAR85384	NTC	57
53881994	NTC_FAR85384	NTC	152
53881995	NTC_FAR85384	NTC	76
53881996	NTC_FAR85384	NTC	74
53881997	NTC_FAR85384	NTC	50
53881998	NTC_FAR85384	NTC	114
53881999	NTC_FAR85384	NTC	78
53882000	NTC_FAR85384	NTC	146
53882001	NTC_FAR85384	NTC	51
53882002	NTC_FAR85384	NTC	85
53882003	NTC_FAR85384	NTC	70
53882004	NTC_FAR85384	NTC	158
53882005	NTC_FAR85384	NTC	78
53882006	NTC_FAR85384	NTC	62
53882007	NTC_FAR85384	NTC	69
53882008	NTC_FAR85384	NTC	147
53882009	NTC_FAR85384	NTC	87
53882010	NTC_FAR85384	NTC	53
53882011	NTC_FAR85384	NTC	102
53882012	NTC_FAR85384	NTC	77
53882013	NTC_FAR85384	NTC	147
53882014	NTC_FAR85384	NTC	149
53882015	NTC_FAR85384	NTC	93
53882016	NTC_FAR85384	NTC	47
53882017	NTC_FAR85384	NTC	63
53882018	NTC_FAR85384	NTC	61
53882019	NTC_FAR85384	NTC	146
53882020	NTC_FAR85384	NTC	143
53882021	NTC_FAR85384	NTC	53
53882022	NTC_FAR85384	NTC	126
53882023	NTC_FAR85384	NTC	122
53882024	NTC_FAR85384	NTC	61
53882025	NTC_FAR85384	NTC	96
53882026	NTC_FAR85384	NTC	66
53882027	NTC_FAR85384	NTC	137
53882028	NTC_FAR85384	NTC	83
53882029	NTC_FAR85384	NTC	91
53882030	NTC_FAR85384	NTC	124
53882031	NTC_FAR85384	NTC	86
53882032	NTC_FAR85384	NTC	33
53882033	NTC_FAR85384	NTC	48
53882034	NTC_FAR85384	NTC	105
53882035	NTC_FAR85384	NTC	38
53882036	NTC_FAR85384	NTC	138
53882037	NTC_FAR85384	NTC	28
53882038	NTC_FAR85384	NTC	46
53882039	NTC_FAR85384	NTC	86
53882040	NTC_FAR85384	NTC	40
53882041	NTC_FAR85384	NTC	38
53882042	NTC_FAR85384	NTC	77
53882043	NTC_FAR85384	NTC	58
53882044	NTC_FAR85384	NTC	87
53882045	NTC_FAR85384	NTC	61
53882046	NTC_FAR85384	NTC	45
53882047	NTC_FAR85384	NTC	64
53882048	NTC_FAR85384	NTC	115
53882049	NTC_FAR85384	NTC	111
53882050	NTC_FAR85384	NTC	96
53882051	NTC_FAR85384	NTC	39
53882052	NTC_FAR85384	NTC	132
53882053	NTC_FAR85384	NTC	98
53882054	NTC_FAR85384	NTC	63
53882055	NTC_FAR85384	NTC	72
53882056	NTC_FAR85384	NTC	55
53882057	NTC_FAR85384	NTC	143
53882058	NTC_FAR85384	NTC	245
53882059	NTC_FAR85384	NTC	112
53882060	NTC_FAR85384	NTC	103
53882061	NTC_FAR85384	NTC	104
53882062	NTC_FAR85384	NTC	96
53882063	NTC_FAR85384	NTC	136
53882064	NTC_FAR85384	NTC	200
53882065	NTC_FAR85384	NTC	139
53882066	NTC_FAR85384	NTC	46
53882067	NTC_FAR85384	NTC	20
53882068	NTC_FAR85384	NTC	67
53882069	NTC_FAR85384	NTC	39
53882070	NTC_FAR85384	NTC	33
53882071	NTC_FAR85384	NTC	125
53882072	NTC_FAR85384	NTC	97
53882073	NTC_FAR85384	NTC	85
53882074	NTC_FAR85384	NTC	66
53882075	NTC_FAR85384	NTC	134
53882076	NTC_FAR85384	NTC	123
53882077	NTC_FAR85384	NTC	60
53882078	NTC_FAR85384	NTC	185
53882079	NTC_FAR85384	NTC	55
53882080	NTC_FAR85384	NTC	100
53882081	NTC_FAR85384	NTC	173
53882082	NTC_FAR85384	NTC	147
53882083	NTC_FAR85384	NTC	139
53882084	NTC_FAR85384	NTC	167
53882085	NTC_FAR85384	NTC	54
53882086	NTC_FAR85384	NTC	94
53882087	NTC_FAR85384	NTC	148
53882088	NTC_FAR85384	NTC	25
53882089	NTC_FAR85384	NTC	72
53882090	NTC_FAR85384	NTC	54
53882091	NTC_FAR85384	NTC	180
53882092	NTC_FAR85384	NTC	275
53882093	NTC_FAR85384	NTC	47
53882094	NTC_FAR85384	NTC	148
53882095	NTC_FAR85384	NTC	33
53882096	NTC_FAR85384	NTC	12
53882097	NTC_FAR85384	NTC	42
53882098	NTC_FAR85384	NTC	67
53882099	NTC_FAR85384	NTC	104
53882100	NTC_FAR85384	NTC	67
53882101	NTC_FAR85384	NTC	101
53882102	NTC_FAR85384	NTC	56
53882103	NTC_FAR85384	NTC	49
53882104	NTC_FAR85384	NTC	63
53882105	NTC_FAR85384	NTC	193
53882106	NTC_FAR85384	NTC	87
53882107	NTC_FAR85384	NTC	123
53882108	NTC_FAR85384	NTC	54
53882109	NTC_FAR85384	NTC	76
53882110	NTC_FAR85384	NTC	83
53882111	NTC_FAR85384	NTC	55
53882112	NTC_FAR85384	NTC	76
53882113	NTC_FAR85384	NTC	81
53882114	NTC_FAR85384	NTC	47
53882115	NTC_FAR85384	NTC	88
53882116	NTC_FAR85384	NTC	96
53882117	NTC_FAR85384	NTC	53
53882118	NTC_FAR85384	NTC	138
53882119	NTC_FAR85384	NTC	68
53882120	NTC_FAR85384	NTC	82
53882121	NTC_FAR85384	NTC	71
53882122	NTC_FAR85384	NTC	13
53882123	NTC_FAR85384	NTC	67
53882124	NTC_FAR85384	NTC	107
53882125	NTC_FAR85384	NTC	43
53882126	NTC_FAR85384	NTC	76
53882127	NTC_FAR85384	NTC	100
53882128	NTC_FAR85384	NTC	126
53882129	NTC_FAR85384	NTC	160
53882130	NTC_FAR85384	NTC	207
53882131	NTC_FAR85384	NTC	49
53882132	NTC_FAR85384	NTC	105
53882133	NTC_FAR85384	NTC	180
53882134	NTC_FAR85384	NTC	50
53882135	NTC_FAR85384	NTC	45
53882136	NTC_FAR85384	NTC	39
53882137	NTC_FAR85384	NTC	51
53882138	NTC_FAR85384	NTC	63
53882139	NTC_FAR85384	NTC	133
53882140	NTC_FAR85384	NTC	116
53882141	NTC_FAR85384	NTC	45
53882142	NTC_FAR85384	NTC	68
53882143	NTC_FAR85384	NTC	50
53882144	NTC_FAR85384	NTC	140
53882145	NTC_FAR85384	NTC	109
53882146	NTC_FAR85384	NTC	130
53882147	NTC_FAR85384	NTC	23
53882148	NTC_FAR85384	NTC	16
53882149	NTC_FAR85384	NTC	138
53882150	NTC_FAR85384	NTC	74
53882151	NTC_FAR85384	NTC	108
53882152	NTC_FAR85384	NTC	100
53882153	NTC_FAR85384	NTC	105
53882154	NTC_FAR85384	NTC	30
53882155	NTC_FAR85384	NTC	75
53882156	NTC_FAR85384	NTC	154
53882157	NTC_FAR85384	NTC	47
53882158	NTC_FAR85384	NTC	93
53882159	NTC_FAR85384	NTC	54
53882160	NTC_FAR85384	NTC	89
53882161	NTC_FAR85384	NTC	115
53882162	NTC_FAR85384	NTC	101
53882163	NTC_FAR85384	NTC	102
53882164	NTC_FAR85384	NTC	118
53882165	NTC_FAR85384	NTC	97
53882166	NTC_FAR85384	NTC	134
53882167	NTC_FAR85384	NTC	70
53882168	NTC_FAR85384	NTC	88
53882169	NTC_FAR85384	NTC	103
53882170	NTC_FAR85384	NTC	29
53882171	NTC_FAR85384	NTC	80
53882172	NTC_FAR85384	NTC	110
53882173	NTC_FAR85384	NTC	139
53882174	NTC_FAR85384	NTC	47
53882175	NTC_FAR85384	NTC	92
53882176	NTC_FAR85384	NTC	92
53882177	NTC_FAR85384	NTC	58
53882178	NTC_FAR85384	NTC	134
53882179	NTC_FAR85384	NTC	36
53882180	NTC_FAR85384	NTC	52
53882181	NTC_FAR85384	NTC	60
53882182	NTC_FAR85384	NTC	129
53882183	NTC_FAR85384	NTC	83
53882184	NTC_FAR85384	NTC	122
53882185	NTC_FAR85384	NTC	151
53882186	NTC_FAR85384	NTC	54
53882187	NTC_FAR85384	NTC	217
53882188	NTC_FAR85384	NTC	96
53882189	NTC_FAR85384	NTC	101
53882190	NTC_FAR85384	NTC	141
53882191	NTC_FAR85384	NTC	176
53882192	NTC_FAR85384	NTC	149
53882193	NTC_FAR85384	NTC	111
53882194	NTC_FAR85384	NTC	127
53882195	NTC_FAR85384	NTC	96
53882196	NTC_FAR85384	NTC	73
53882197	NTC_FAR85384	NTC	107
53882198	NTC_FAR85384	NTC	112
53882199	NTC_FAR85384	NTC	57
53882200	NTC_FAR85384	NTC	30
53882201	NTC_FAR85384	NTC	78
53882202	NTC_FAR85384	NTC	172
53882203	NTC_FAR85384	NTC	52
53882204	NTC_FAR85384	NTC	71
53882205	NTC_FAR85384	NTC	52
53882206	NTC_FAR85384	NTC	65
53882207	NTC_FAR85384	NTC	63
53882208	NTC_FAR85384	NTC	58
53882209	NTC_FAR85384	NTC	113
53882210	NTC_FAR85384	NTC	310
53882211	NTC_FAR85384	NTC	109
53882212	NTC_FAR85384	NTC	70
53882213	NTC_FAR85384	NTC	47
53882214	NTC_FAR85384	NTC	29
53882215	NTC_FAR85384	NTC	76
53882216	NTC_FAR85384	NTC	91
53882217	NTC_FAR85384	NTC	86
53882218	NTC_FAR85384	NTC	76
53882219	NTC_FAR85384	NTC	114
53882220	NTC_FAR85384	NTC	112
53882221	NTC_FAR85384	NTC	30
53882222	NTC_FAR85384	NTC	87
53882223	NTC_FAR85384	NTC	121
53882224	NTC_FAR85384	NTC	68
53882225	NTC_FAR85384	NTC	96
53882226	NTC_FAR85384	NTC	29
53882227	NTC_FAR85384	NTC	59
53882228	NTC_FAR85384	NTC	56
53882229	NTC_FAR85384	NTC	69
53882230	NTC_FAR85384	NTC	85
53882231	NTC_FAR85384	NTC	204
53882232	NTC_FAR85384	NTC	81
53882233	NTC_FAR85384	NTC	44
53882234	NTC_FAR85384	NTC	19
53882235	NTC_FAR85384	NTC	142
53882236	NTC_FAR85384	NTC	105
53882237	NTC_FAR85384	NTC	151
53882238	NTC_FAR85384	NTC	91
53882239	NTC_FAR85384	NTC	36
53882240	NTC_FAR85384	NTC	57
53882241	NTC_FAR85384	NTC	53
53882242	NTC_FAR85384	NTC	73
53882243	NTC_FAR85384	NTC	9
53882244	NTC_FAR85384	NTC	90
53882245	NTC_FAR85384	NTC	111
53882246	NTC_FAR85384	NTC	108
53882247	NTC_FAR85384	NTC	99
53882248	NTC_FAR85384	NTC	95
53882249	NTC_FAR85384	NTC	70
53882250	NTC_FAR85384	NTC	152
53882251	NTC_FAR85384	NTC	136
53882252	NTC_FAR85384	NTC	71
53882253	NTC_FAR85384	NTC	98
53882254	NTC_FAR85384	NTC	38
53882255	NTC_FAR85384	NTC	163
53882256	NTC_FAR85384	NTC	53
53882257	NTC_FAR85384	NTC	68
53882258	NTC_FAR85384	NTC	66
53882259	NTC_FAR85384	NTC	96
53882260	NTC_FAR85384	NTC	36
53882261	NTC_FAR85384	NTC	52
53882262	NTC_FAR85384	NTC	154
53882263	NTC_FAR85384	NTC	86
53882264	NTC_FAR85384	NTC	57
53882265	NTC_FAR85384	NTC	96
53882266	NTC_FAR85384	NTC	28
53882267	NTC_FAR85384	NTC	100
53882268	NTC_FAR85384	NTC	68
53882269	NTC_FAR85384	NTC	7
53882270	NTC_FAR85384	NTC	118
53882271	NTC_FAR85384	NTC	46
53882272	NTC_FAR85384	NTC	90
53882273	NTC_FAR85384	NTC	85
53882274	NTC_FAR85384	NTC	28
53882275	NTC_FAR85384	NTC	92
53882276	NTC_FAR85384	NTC	28
53882277	NTC_FAR85384	NTC	96
53882278	NTC_FAR85384	NTC	94
53882279	NTC_FAR85384	NTC	53
53882280	NTC_FAR85384	NTC	59
53882281	NTC_FAR85384	NTC	165
53882282	NTC_FAR85384	NTC	82
53882283	NTC_FAR85384	NTC	50
53882284	NTC_FAR85384	NTC	104
53882285	NTC_FAR85384	NTC	122
53882286	NTC_FAR85384	NTC	54
53882287	NTC_FAR85384	NTC	37
53882288	NTC_FAR85384	NTC	47
53882289	NTC_FAR85384	NTC	35
53882290	NTC_FAR85384	NTC	135
53882291	NTC_FAR85384	NTC	85
53882292	NTC_FAR85384	NTC	121
53882293	NTC_FAR85384	NTC	152
53882294	NTC_FAR85384	NTC	53
53882295	NTC_FAR85384	NTC	102
53882296	NTC_FAR85384	NTC	17
53882297	NTC_FAR85384	NTC	68
53882298	NTC_FAR85384	NTC	36
53882299	NTC_FAR85384	NTC	58
53882300	NTC_FAR85384	NTC	47
53882301	NTC_FAR85384	NTC	79
53882302	NTC_FAR85384	NTC	61
53882303	NTC_FAR85384	NTC	93
53882304	NTC_FAR85384	NTC	96
53882305	NTC_FAR85384	NTC	109
53882306	NTC_FAR85384	NTC	108
53882307	NTC_FAR85384	NTC	23
53882308	NTC_FAR85384	NTC	99
53882309	NTC_FAR85384	NTC	134
53882310	NTC_FAR85384	NTC	84
53882311	NTC_FAR85384	NTC	68
53882312	NTC_FAR85384	NTC	90
53882313	NTC_FAR85384	NTC	116
53882314	NTC_FAR85384	NTC	94
53882315	NTC_FAR85384	NTC	100
53882316	NTC_FAR85384	NTC	144
53882317	NTC_FAR85384	NTC	88
53882318	NTC_FAR85384	NTC	72
53882319	NTC_FAR85384	NTC	132
53882320	NTC_FAR85384	NTC	69
53882321	NTC_FAR85384	NTC	26
53882322	NTC_FAR85384	NTC	111
53882323	NTC_FAR85384	NTC	86
53882324	NTC_FAR85384	NTC	33
53882325	NTC_FAR85384	NTC	155
53882326	NTC_FAR85384	NTC	67
53882327	NTC_FAR85384	NTC	43
53882328	NTC_FAR85384	NTC	76
53882329	NTC_FAR85384	NTC	80
53882330	NTC_FAR85384	NTC	120
53882331	NTC_FAR85384	NTC	141
53882332	NTC_FAR85384	NTC	21
53882333	NTC_FAR85384	NTC	50
53882334	NTC_FAR85384	NTC	85
53882335	NTC_FAR85384	NTC	70
53882336	NTC_FAR85384	NTC	39
53882337	NTC_FAR85384	NTC	80
53882338	NTC_FAR85384	NTC	206
53882339	NTC_FAR85384	NTC	55
53882340	NTC_FAR85384	NTC	38
53882341	NTC_FAR85384	NTC	51
53882342	NTC_FAR85384	NTC	58
53882343	NTC_FAR85384	NTC	16
53882344	NTC_FAR85384	NTC	153
53882345	NTC_FAR85384	NTC	43
53882346	NTC_FAR85384	NTC	88
53882347	NTC_FAR85384	NTC	90
53882348	NTC_FAR85384	NTC	61
53882349	NTC_FAR85384	NTC	72
53882350	NTC_FAR85384	NTC	61
53882351	NTC_FAR85384	NTC	87
53882352	NTC_FAR85384	NTC	104
53882353	NTC_FAR85384	NTC	120
53882354	NTC_FAR85384	NTC	156
53882355	NTC_FAR85384	NTC	33
53882356	NTC_FAR85384	NTC	113
53882357	NTC_FAR85384	NTC	114
53882358	NTC_FAR85384	NTC	28
53882359	NTC_FAR85384	NTC	70
53882360	NTC_FAR85384	NTC	83
53882361	NTC_FAR85384	NTC	47
53882362	NTC_FAR85384	NTC	18
53882363	NTC_FAR85384	NTC	145
53882364	NTC_FAR85384	NTC	103
53882365	NTC_FAR85384	NTC	36
53882366	NTC_FAR85384	NTC	126
53882367	NTC_FAR85384	NTC	154
53882368	NTC_FAR85384	NTC	89
53882369	NTC_FAR85384	NTC	42
53882370	NTC_FAR85384	NTC	131
53882371	NTC_FAR85384	NTC	116
53882372	NTC_FAR85384	NTC	30
53882373	NTC_FAR85384	NTC	51
53882374	NTC_FAR85384	NTC	39
53882375	NTC_FAR85384	NTC	354
53882376	NTC_FAR85384	NTC	165
53882377	NTC_FAR85384	NTC	41
53882378	NTC_FAR85384	NTC	55
53882379	NTC_FAR85384	NTC	130
53882380	NTC_FAR85384	NTC	27
53882381	NTC_FAR85384	NTC	128
53882382	NTC_FAR85384	NTC	201
53882383	NTC_FAR85384	NTC	98
53882384	NTC_FAR85384	NTC	63
53882385	NTC_FAR85384	NTC	111
53882386	NTC_FAR85384	NTC	131
53882387	NTC_FAR85384	NTC	43
53882388	NTC_FAR85384	NTC	100
53882389	NTC_FAR85384	NTC	25
53882390	NTC_FAR85384	NTC	64
53882391	NTC_FAR85384	NTC	44
53882392	NTC_FAR85384	NTC	65
53882393	NTC_FAR85384	NTC	30
53882394	NTC_FAR85384	NTC	51
53882395	NTC_FAR85384	NTC	79
53882396	NTC_FAR85384	NTC	50
53882397	NTC_FAR85384	NTC	124
53882398	NTC_FAR85384	NTC	138
53882399	NTC_FAR85384	NTC	137
53882400	NTC_FAR85384	NTC	42
53882401	NTC_FAR85384	NTC	90
53882402	NTC_FAR85384	NTC	96
53882403	NTC_FAR85384	NTC	76
53882404	NTC_FAR85384	NTC	165
53882405	NTC_FAR85384	NTC	55
53882406	NTC_FAR85384	NTC	109
53882407	NTC_FAR85384	NTC	61
53882408	NTC_FAR85384	NTC	44
53882409	NTC_FAR85384	NTC	57
53882410	NTC_FAR85384	NTC	79
53882411	NTC_FAR85384	NTC	22
53882412	NTC_FAR85384	NTC	101
53882413	NTC_FAR85384	NTC	145
53882414	NTC_FAR85384	NTC	70
53882415	NTC_FAR85384	NTC	66
53882416	NTC_FAR85384	NTC	69
53882417	NTC_FAR85384	NTC	91
53882418	NTC_FAR85384	NTC	106
53882419	NTC_FAR85384	NTC	17
53882420	NTC_FAR85384	NTC	101
53882421	NTC_FAR85384	NTC	59
53882422	NTC_FAR85384	NTC	90
53882423	NTC_FAR85384	NTC	113
53882424	NTC_FAR85384	NTC	55
53882425	NTC_FAR85384	NTC	70
53882426	NTC_FAR85384	NTC	39
53882427	NTC_FAR85384	NTC	217
53882428	NTC_FAR85384	NTC	223
53882429	NTC_FAR85384	NTC	113
53882430	NTC_FAR85384	NTC	86
53882431	NTC_FAR85384	NTC	130
53882432	NTC_FAR85384	NTC	169
53882433	NTC_FAR85384	NTC	70
53882434	NTC_FAR85384	NTC	110
53882435	NTC_FAR85384	NTC	85
53882436	NTC_FAR85384	NTC	112
53882437	NTC_FAR85384	NTC	103
53882438	NTC_FAR85384	NTC	37
53882439	NTC_FAR85384	NTC	147
53882440	NTC_FAR85384	NTC	86
53882441	NTC_FAR85384	NTC	102
53882442	NTC_FAR85384	NTC	27
53882443	NTC_FAR85384	NTC	130
53882444	NTC_FAR85384	NTC	134
53882445	NTC_FAR85384	NTC	100
53882446	NTC_FAR85384	NTC	88
53882447	NTC_FAR85384	NTC	66
53882448	NTC_FAR85384	NTC	153
53882449	NTC_FAR85384	NTC	107
53882450	NTC_FAR85384	NTC	57
53882451	NTC_FAR85384	NTC	41
53882452	NTC_FAR85384	NTC	71
53882453	NTC_FAR85384	NTC	19
53882454	NTC_FAR85384	NTC	128
53882455	NTC_FAR85384	NTC	47
53882456	NTC_FAR85384	NTC	91
53882457	NTC_FAR85384	NTC	125
53882458	NTC_FAR85384	NTC	85
53882459	NTC_FAR85384	NTC	91
53882460	NTC_FAR85384	NTC	100
53882461	NTC_FAR85384	NTC	129
53882462	NTC_FAR85384	NTC	60
53882463	NTC_FAR85384	NTC	166
53882464	NTC_FAR85384	NTC	76
53882465	NTC_FAR85384	NTC	94
53882466	NTC_FAR85384	NTC	57
53882467	NTC_FAR85384	NTC	48
53882468	NTC_FAR85384	NTC	61
53882469	NTC_FAR85384	NTC	126
53882470	NTC_FAR85384	NTC	131
53882471	NTC_FAR85384	NTC	112
53882472	NTC_FAR85384	NTC	96
53882473	NTC_FAR85384	NTC	65
53882474	NTC_FAR85384	NTC	146
53882475	NTC_FAR85384	NTC	149
53882476	NTC_FAR85384	NTC	51
53882477	NTC_FAR85384	NTC	105
53882478	NTC_FAR85384	NTC	73
53882479	NTC_FAR85384	NTC	50
53882480	NTC_FAR85384	NTC	135
53882481	NTC_FAR85384	NTC	129
53882482	NTC_FAR85384	NTC	96
53882483	NTC_FAR85384	NTC	61
53882484	NTC_FAR85384	NTC	94
53882485	NTC_FAR85384	NTC	195
53882486	NTC_FAR85384	NTC	92
53882487	NTC_FAR85384	NTC	48
53882488	NTC_FAR85384	NTC	210
53882489	NTC_FAR85384	NTC	43
53882490	NTC_FAR85384	NTC	136
53882491	NTC_FAR85384	NTC	70
53882492	NTC_FAR85384	NTC	53
53882493	NTC_FAR85384	NTC	87
53882494	NTC_FAR85384	NTC	202
53882495	NTC_FAR85384	NTC	66
53882496	NTC_FAR85384	NTC	63
53882497	NTC_FAR85384	NTC	61
53882498	NTC_FAR85384	NTC	58
53882499	NTC_FAR85384	NTC	65
53882500	NTC_FAR85384	NTC	79
53882501	NTC_FAR85384	NTC	101
53882502	NTC_FAR85384	NTC	49
53882503	NTC_FAR85384	NTC	27
53882504	NTC_FAR85384	NTC	119
53882505	NTC_FAR85384	NTC	62
53882506	NTC_FAR85384	NTC	103
53882507	NTC_FAR85384	NTC	122
53882508	NTC_FAR85384	NTC	86
53882509	NTC_FAR85384	NTC	82
53882510	NTC_FAR85384	NTC	46
53882511	NTC_FAR85384	NTC	63
53882512	NTC_FAR85384	NTC	56
53882513	NTC_FAR85384	NTC	61
53882514	NTC_FAR85384	NTC	98
53882515	NTC_FAR85384	NTC	65
53882516	NTC_FAR85384	NTC	44
53882517	NTC_FAR85384	NTC	73
53882518	NTC_FAR85384	NTC	66
53882519	NTC_FAR85384	NTC	147
53882520	NTC_FAR85384	NTC	42
53882521	NTC_FAR85384	NTC	96
53882522	NTC_FAR85384	NTC	93
53882523	NTC_FAR85384	NTC	68
53882524	NTC_FAR85384	NTC	149
53882525	NTC_FAR85384	NTC	129
53882526	NTC_FAR85384	NTC	68
53882527	NTC_FAR85384	NTC	84
53882528	NTC_FAR85384	NTC	54
53882529	NTC_FAR85384	NTC	64
53882530	NTC_FAR85384	NTC	51
53882531	NTC_FAR85384	NTC	50
53882532	NTC_FAR85384	NTC	85
53882533	NTC_FAR85384	NTC	80
53882534	NTC_FAR85384	NTC	185
53882535	NTC_FAR85384	NTC	72
53882536	NTC_FAR85384	NTC	66
53882537	NTC_FAR85384	NTC	76
53882538	NTC_FAR85384	NTC	126
53882539	NTC_FAR85384	NTC	66
53882540	NTC_FAR85384	NTC	75
53882541	NTC_FAR85384	NTC	35
53882542	NTC_FAR85384	NTC	110
53882543	NTC_FAR85384	NTC	130
53882544	NTC_FAR85384	NTC	52
53882545	NTC_FAR85384	NTC	96
53882546	NTC_FAR85384	NTC	172
53882547	NTC_FAR85384	NTC	30
53882548	NTC_FAR85384	NTC	71
53882549	NTC_FAR85384	NTC	81
53882550	NTC_FAR85384	NTC	140
53882551	NTC_FAR85384	NTC	50
53882552	NTC_FAR85384	NTC	154
53882553	NTC_FAR85384	NTC	79
53882554	NTC_FAR85384	NTC	125
53882555	NTC_FAR85384	NTC	103
53882556	NTC_FAR85384	NTC	111
53882557	NTC_FAR85384	NTC	96
53882558	NTC_FAR85384	NTC	32
53882559	NTC_FAR85384	NTC	53
53882560	NTC_FAR85384	NTC	69
53882561	NTC_FAR85384	NTC	73
53882562	NTC_FAR85384	NTC	74
53882563	NTC_FAR85384	NTC	107
53882564	NTC_FAR85384	NTC	76
53882565	NTC_FAR85384	NTC	58
53882566	NTC_FAR85384	NTC	42
53882567	NTC_FAR85384	NTC	131
53882568	NTC_FAR85384	NTC	127
53882569	NTC_FAR85384	NTC	25
53882570	NTC_FAR85384	NTC	88
53882571	NTC_FAR85384	NTC	167
53882572	NTC_FAR85384	NTC	69
53882573	NTC_FAR85384	NTC	115
53882574	NTC_FAR85384	NTC	36
53882575	NTC_FAR85384	NTC	172
53882576	NTC_FAR85384	NTC	38
53882577	NTC_FAR85384	NTC	50
53882578	NTC_FAR85384	NTC	192
53882579	NTC_FAR85384	NTC	78
53882580	NTC_FAR85384	NTC	57
53882581	NTC_FAR85384	NTC	152
53882582	NTC_FAR85384	NTC	59
53882583	NTC_FAR85384	NTC	127
53882584	NTC_FAR85384	NTC	111
53882585	NTC_FAR85384	NTC	86
53882586	NTC_FAR85384	NTC	51
53882587	NTC_FAR85384	NTC	85
53882588	NTC_FAR85384	NTC	70
53882589	NTC_FAR85384	NTC	202
53882590	NTC_FAR85384	NTC	93
53882591	NTC_FAR85384	NTC	130
53882592	NTC_FAR85384	NTC	81
53882593	NTC_FAR85384	NTC	119
53882594	NTC_FAR85384	NTC	95
53882595	NTC_FAR85384	NTC	115
53882596	NTC_FAR85384	NTC	156
53882597	NTC_FAR85384	NTC	28
53882598	NTC_FAR85384	NTC	79
53882599	NTC_FAR85384	NTC	88
53882600	NTC_FAR85384	NTC	50
53882601	NTC_FAR85384	NTC	83
53882602	NTC_FAR85384	NTC	123
53882603	NTC_FAR85384	NTC	95
53882604	NTC_FAR85384	NTC	54
53882605	NTC_FAR85384	NTC	107
53882606	NTC_FAR85384	NTC	71
53882607	NTC_FAR85384	NTC	141
53882608	NTC_FAR85384	NTC	52
53882609	NTC_FAR85384	NTC	121
53882610	NTC_FAR85384	NTC	83
53882611	NTC_FAR85384	NTC	105
53882612	NTC_FAR85384	NTC	81
53882613	NTC_FAR85384	NTC	68
53882614	NTC_FAR85384	NTC	193
53882615	NTC_FAR85384	NTC	126
53882616	NTC_FAR85384	NTC	42
53882617	NTC_FAR85384	NTC	90
53882618	NTC_FAR85384	NTC	97
53882619	NTC_FAR85384	NTC	109
53882620	NTC_FAR85384	NTC	125
53882621	NTC_FAR85384	NTC	81
53882622	NTC_FAR85384	NTC	46
53882623	NTC_FAR85384	NTC	114
53882624	NTC_FAR85384	NTC	64
53882625	NTC_FAR85384	NTC	162
53882626	NTC_FAR85384	NTC	64
53882627	NTC_FAR85384	NTC	42
53882628	NTC_FAR85384	NTC	48
53882629	NTC_FAR85384	NTC	85
53882630	NTC_FAR85384	NTC	49
53882631	NTC_FAR85384	NTC	179
53882632	NTC_FAR85384	NTC	120
53882633	NTC_FAR85384	NTC	51
53882634	NTC_FAR85384	NTC	135
53882635	NTC_FAR85384	NTC	134
53882636	NTC_FAR85384	NTC	43
53882637	NTC_FAR85384	NTC	36
53882638	NTC_FAR85384	NTC	71
53882639	NTC_FAR85384	NTC	63
53882640	NTC_FAR85384	NTC	79
53882641	NTC_FAR85384	NTC	84
53882642	NTC_FAR85384	NTC	9
53882643	NTC_FAR85384	NTC	111
53882644	NTC_FAR85384	NTC	50
53882645	NTC_FAR85384	NTC	41
53882646	NTC_FAR85384	NTC	129
53882647	NTC_FAR85384	NTC	43
53882648	NTC_FAR85384	NTC	65
53882649	NTC_FAR85384	NTC	52
53882650	NTC_FAR85384	NTC	51
53882651	NTC_FAR85384	NTC	83
53882652	NTC_FAR85384	NTC	57
53882653	NTC_FAR85384	NTC	101
53882654	NTC_FAR85384	NTC	34
53882655	NTC_FAR85384	NTC	43
53882656	NTC_FAR85384	NTC	111
53882657	NTC_FAR85384	NTC	130
53882658	NTC_FAR85384	NTC	117
53882659	NTC_FAR85384	NTC	42
53882660	NTC_FAR85384	NTC	166
53882661	NTC_FAR85384	NTC	158
53882662	NTC_FAR85384	NTC	80
53882663	NTC_FAR85384	NTC	189
53882664	NTC_FAR85384	NTC	116
53882665	NTC_FAR85384	NTC	51
53882666	NTC_FAR85384	NTC	85
53882667	NTC_FAR85384	NTC	101
53882668	NTC_FAR85384	NTC	52
53882669	NTC_FAR85384	NTC	50
53882670	NTC_FAR85384	NTC	97
53882671	NTC_FAR85384	NTC	101
53882672	NTC_FAR85384	NTC	65
53882673	NTC_FAR85384	NTC	95
53882674	NTC_FAR85384	NTC	46
53882675	NTC_FAR85384	NTC	84
53882676	NTC_FAR85384	NTC	69
53882677	NTC_FAR85384	NTC	63
53882678	NTC_FAR85384	NTC	89
53882679	NTC_FAR85384	NTC	101
53882680	NTC_FAR85384	NTC	95
53882681	NTC_FAR85384	NTC	175
53882682	NTC_FAR85384	NTC	129
53882683	NTC_FAR85384	NTC	71
53882684	NTC_FAR85384	NTC	58
53882685	NTC_FAR85384	NTC	67
53882686	NTC_FAR85384	NTC	72
53882687	NTC_FAR85384	NTC	131
53882688	NTC_FAR85384	NTC	92
53882689	NTC_FAR85384	NTC	57
53882690	NTC_FAR85384	NTC	122
53882691	NTC_FAR85384	NTC	49
53882692	NTC_FAR85384	NTC	72
53882693	NTC_FAR85384	NTC	94
53882694	NTC_FAR85384	NTC	119
53882695	NTC_FAR85384	NTC	70
53882696	NTC_FAR85384	NTC	51
53882697	NTC_FAR85384	NTC	57
53882698	NTC_FAR85384	NTC	78
53882699	NTC_FAR85384	NTC	138
53882700	NTC_FAR85384	NTC	33
53882701	NTC_FAR85384	NTC	82
53882702	NTC_FAR85384	NTC	121
53882703	NTC_FAR85384	NTC	36
53882704	NTC_FAR85384	NTC	91
53882705	NTC_FAR85384	NTC	65
53882706	NTC_FAR85384	NTC	73
53882707	NTC_FAR85384	NTC	40
53882708	NTC_FAR85384	NTC	157
53882709	NTC_FAR85384	NTC	167
53882710	NTC_FAR85384	NTC	85
53882711	NTC_FAR85384	NTC	37
53882712	NTC_FAR85384	NTC	49
53882713	NTC_FAR85384	NTC	41
53882714	NTC_FAR85384	NTC	30
53882715	NTC_FAR85384	NTC	220
53882716	NTC_FAR85384	NTC	102
53882717	NTC_FAR85384	NTC	85
53882718	NTC_FAR85384	NTC	242
53882719	NTC_FAR85384	NTC	93
53882720	NTC_FAR85384	NTC	33
53882721	NTC_FAR85384	NTC	130
53882722	NTC_FAR85384	NTC	164
53882723	NTC_FAR85384	NTC	90
53882724	NTC_FAR85384	NTC	93
53882725	NTC_FAR85384	NTC	38
53882726	NTC_FAR85384	NTC	25
53882727	NTC_FAR85384	NTC	69
53882728	NTC_FAR85384	NTC	158
53882729	NTC_FAR85384	NTC	56
53882730	NTC_FAR85384	NTC	120
53882731	NTC_FAR85384	NTC	95
53882732	NTC_FAR85384	NTC	62
53882733	NTC_FAR85384	NTC	72
53882734	NTC_FAR85384	NTC	20
53882735	NTC_FAR85384	NTC	134
53882736	NTC_FAR85384	NTC	163
53882737	NTC_FAR85384	NTC	191
53882738	NTC_FAR85384	NTC	121
53882739	NTC_FAR85384	NTC	70
53882740	NTC_FAR85384	NTC	68
53882741	NTC_FAR85384	NTC	97
53882742	NTC_FAR85384	NTC	25
53882743	NTC_FAR85384	NTC	58
53882744	NTC_FAR85384	NTC	77
53882745	NTC_FAR85384	NTC	47
53882746	NTC_FAR85384	NTC	39
53882747	NTC_FAR85384	NTC	101
53882748	NTC_FAR85384	NTC	56
53882749	NTC_FAR85384	NTC	64
53882750	NTC_FAR85384	NTC	45
53882751	NTC_FAR85384	NTC	53
53882752	NTC_FAR85384	NTC	83
53882753	NTC_FAR85384	NTC	125
53882754	NTC_FAR85384	NTC	30
53882755	NTC_FAR85384	NTC	119
53882756	NTC_FAR85384	NTC	57
53882757	NTC_FAR85384	NTC	117
53882758	NTC_FAR85384	NTC	98
53882759	NTC_FAR85384	NTC	25
53882760	NTC_FAR85384	NTC	113
53882761	NTC_FAR85384	NTC	69
53882762	NTC_FAR85384	NTC	58
53882763	NTC_FAR85384	NTC	160
53882764	NTC_FAR85384	NTC	85
53882765	NTC_FAR85384	NTC	89
53882766	NTC_FAR85384	NTC	148
53882767	NTC_FAR85384	NTC	77
53882768	NTC_FAR85384	NTC	21
53882769	NTC_FAR85384	NTC	68
53882770	NTC_FAR85384	NTC	38
53882771	NTC_FAR85384	NTC	60
53882772	NTC_FAR85384	NTC	93
53882773	NTC_FAR85384	NTC	85
53882774	NTC_FAR85384	NTC	81
53882775	NTC_FAR85384	NTC	41
53882776	NTC_FAR85384	NTC	38
53882777	NTC_FAR85384	NTC	66
53882778	NTC_FAR85384	NTC	76
53882779	NTC_FAR85384	NTC	62
53882780	NTC_FAR85384	NTC	58
53882781	NTC_FAR85384	NTC	139
53882782	NTC_FAR85384	NTC	127
53882783	NTC_FAR85384	NTC	30
53882784	NTC_FAR85384	NTC	111
53882785	NTC_FAR85384	NTC	165
53882786	NTC_FAR85384	NTC	37
53882787	NTC_FAR85384	NTC	54
53882788	NTC_FAR85384	NTC	83
53882789	NTC_FAR85384	NTC	125
53882790	NTC_FAR85384	NTC	136
53882791	NTC_FAR85384	NTC	79
53882792	NTC_FAR85384	NTC	93
53882793	NTC_FAR85384	NTC	134
53882794	NTC_FAR85384	NTC	148
53882795	NTC_FAR85384	NTC	100
53882796	NTC_FAR85384	NTC	118
53882797	NTC_FAR85384	NTC	142
53882798	NTC_FAR85384	NTC	96
53882799	NTC_FAR85384	NTC	82
53882800	NTC_FAR85384	NTC	36
53882801	NTC_FAR85384	NTC	39
53882802	NTC_FAR85384	NTC	87
53882803	NTC_FAR85384	NTC	192
53882804	NTC_FAR85384	NTC	73
53882805	NTC_FAR85384	NTC	68
53882806	NTC_FAR85384	NTC	96
53882807	NTC_FAR85384	NTC	96
53882808	NTC_FAR85384	NTC	76
53882809	NTC_FAR85384	NTC	60
53882810	NTC_FAR85384	NTC	51
53882811	NTC_FAR85384	NTC	56
53882812	NTC_FAR85384	NTC	24
53882813	NTC_FAR85384	NTC	114
53882814	NTC_FAR85384	NTC	112
53882815	NTC_FAR85384	NTC	62
53882816	NTC_FAR85384	NTC	73
53882817	NTC_FAR85384	NTC	105
53882818	NTC_FAR85384	NTC	62
53882819	NTC_FAR85384	NTC	49
53882820	NTC_FAR85384	NTC	60
53882821	NTC_FAR85384	NTC	33
53882822	NTC_FAR85384	NTC	24
53882823	NTC_FAR85384	NTC	84
53882824	NTC_FAR85384	NTC	52
53882825	NTC_FAR85384	NTC	35
53882826	NTC_FAR85384	NTC	49
53882827	NTC_FAR85384	NTC	83
53882828	NTC_FAR85384	NTC	57
53882829	NTC_FAR85384	NTC	38
53882830	NTC_FAR85384	NTC	134
53882831	NTC_FAR85384	NTC	97
53882832	NTC_FAR85384	NTC	82
53882833	NTC_FAR85384	NTC	96
53882834	NTC_FAR85384	NTC	143
53882835	NTC_FAR85384	NTC	91
53882836	NTC_FAR85384	NTC	107
53882837	NTC_FAR85384	NTC	110
53882838	NTC_FAR85384	NTC	44
53882839	NTC_FAR85384	NTC	173
53882840	NTC_FAR85384	NTC	57
53882841	NTC_FAR85384	NTC	45
53882842	NTC_FAR85384	NTC	87
53882843	NTC_FAR85384	NTC	120
53882844	NTC_FAR85384	NTC	39
53882845	NTC_FAR85384	NTC	64
53882846	NTC_FAR85384	NTC	101
53882847	NTC_FAR85384	NTC	44
53882848	NTC_FAR85384	NTC	97
53882849	NTC_FAR85384	NTC	96
53882850	NTC_FAR85384	NTC	42
53882851	NTC_FAR85384	NTC	37
53882852	NTC_FAR85384	NTC	69
53882853	NTC_FAR85384	NTC	65
53882854	NTC_FAR85384	NTC	156
53882855	NTC_FAR85384	NTC	71
53882856	NTC_FAR85384	NTC	64
53882857	NTC_FAR85384	NTC	49
53882858	NTC_FAR85384	NTC	32
53882859	NTC_FAR85384	NTC	74
53882860	NTC_FAR85384	NTC	93
53882861	NTC_FAR85384	NTC	52
53882862	NTC_FAR85384	NTC	79
53882863	NTC_FAR85384	NTC	50
53882864	NTC_FAR85384	NTC	66
53882865	NTC_FAR85384	NTC	102
53882866	NTC_FAR85384	NTC	103
53882867	NTC_FAR85384	NTC	31
53882868	NTC_FAR85384	NTC	107
53882869	NTC_FAR85384	NTC	61
53882870	NTC_FAR85384	NTC	87
53882871	NTC_FAR85384	NTC	49
53882872	NTC_FAR85384	NTC	86
53882873	NTC_FAR85384	NTC	26
53882874	NTC_FAR85384	NTC	39
53882875	NTC_FAR85384	NTC	36
53882876	NTC_FAR85384	NTC	87
53882877	NTC_FAR85384	NTC	140
53882878	NTC_FAR85384	NTC	158
53882879	NTC_FAR85384	NTC	114
53882880	NTC_FAR85384	NTC	82
53882881	NTC_FAR85384	NTC	122
53882882	NTC_FAR85384	NTC	46
53882883	NTC_FAR85384	NTC	87
53882884	NTC_FAR85384	NTC	95
53882885	NTC_FAR85384	NTC	106
53882886	NTC_FAR85384	NTC	96
53882887	NTC_FAR85384	NTC	70
53882888	NTC_FAR85384	NTC	129
53882889	NTC_FAR85384	NTC	56
53882890	NTC_FAR85384	NTC	124
53882891	NTC_FAR85384	NTC	55
53882892	NTC_FAR85384	NTC	58
53882893	NTC_FAR85384	NTC	82
53882894	NTC_FAR85384	NTC	61
53882895	NTC_FAR85384	NTC	45
53882896	NTC_FAR85384	NTC	98
53882897	NTC_FAR85384	NTC	29
53882898	NTC_FAR85384	NTC	53
53882899	NTC_FAR85384	NTC	88
53882900	NTC_FAR85384	NTC	80
53882901	NTC_FAR85384	NTC	124
53882902	NTC_FAR85384	NTC	55
53882903	NTC_FAR85384	NTC	57
53882904	NTC_FAR85384	NTC	47
53882905	NTC_FAR85384	NTC	106
53882906	NTC_FAR85384	NTC	55
53882907	NTC_FAR85384	NTC	95
53882908	NTC_FAR85384	NTC	93
53882909	NTC_FAR85384	NTC	45
53882910	NTC_FAR85384	NTC	98
53882911	NTC_FAR85384	NTC	10
53882912	NTC_FAR85384	NTC	74
53882913	NTC_FAR85384	NTC	118
53882914	NTC_FAR85384	NTC	178
53882915	NTC_FAR85384	NTC	25
53882916	NTC_FAR85384	NTC	92
53882917	NTC_FAR85384	NTC	43
53882918	NTC_FAR85384	NTC	108
53882919	NTC_FAR85384	NTC	39
53882920	NTC_FAR85384	NTC	97
53882921	NTC_FAR85384	NTC	112
53882922	NTC_FAR85384	NTC	69
53882923	NTC_FAR85384	NTC	100
53882924	NTC_FAR85384	NTC	41
53882925	NTC_FAR85384	NTC	131
53882926	NTC_FAR85384	NTC	61
53882927	NTC_FAR85384	NTC	113
53882928	NTC_FAR85384	NTC	94
53882929	NTC_FAR85384	NTC	51
53882930	NTC_FAR85384	NTC	90
53882931	NTC_FAR85384	NTC	150
53882932	NTC_FAR85384	NTC	157
53882933	NTC_FAR85384	NTC	150
53882934	NTC_FAR85384	NTC	86
53882935	NTC_FAR85384	NTC	125
53882936	NTC_FAR85384	NTC	57
53882937	NTC_FAR85384	NTC	61
53882938	NTC_FAR85384	NTC	64
53882939	NTC_FAR85384	NTC	45
53882940	NTC_FAR85384	NTC	144
53882941	NTC_FAR85384	NTC	73
53882942	NTC_FAR85384	NTC	38
53882943	NTC_FAR85384	NTC	128
53882944	NTC_FAR85384	NTC	57
53882945	NTC_FAR85384	NTC	101
53882946	NTC_FAR85384	NTC	75
53882947	NTC_FAR85384	NTC	59
53882948	NTC_FAR85384	NTC	84
53882949	NTC_FAR85384	NTC	95
53882950	NTC_FAR85384	NTC	104
53882951	NTC_FAR85384	NTC	126
53882952	NTC_FAR85384	NTC	44
53882953	NTC_FAR85384	NTC	91
53882954	NTC_FAR85384	NTC	32
53882955	NTC_FAR85384	NTC	76
53882956	NTC_FAR85384	NTC	98
53882957	NTC_FAR85384	NTC	154
53882958	NTC_FAR85384	NTC	83
53882959	NTC_FAR85384	NTC	111
53882960	NTC_FAR85384	NTC	33
53882961	NTC_FAR85384	NTC	22
53882962	NTC_FAR85384	NTC	29
53882963	NTC_FAR85384	NTC	65
53882964	NTC_FAR85384	NTC	83
53882965	NTC_FAR85384	NTC	70
53882966	NTC_FAR85384	NTC	72
53882967	NTC_FAR85384	NTC	76
53882968	NTC_FAR85384	NTC	93
53882969	NTC_FAR85384	NTC	150
53882970	NTC_FAR85384	NTC	67
53882971	NTC_FAR85384	NTC	79
53882972	NTC_FAR85384	NTC	98
53882973	NTC_FAR85384	NTC	124
53882974	NTC_FAR85384	NTC	229
53882975	NTC_FAR85384	NTC	34
53882976	NTC_FAR85384	NTC	37
53882977	NTC_FAR85384	NTC	153
53882978	NTC_FAR85384	NTC	67
53882979	NTC_FAR85384	NTC	109
53882980	NTC_FAR85384	NTC	94
53882981	NTC_FAR85384	NTC	90
53882982	NTC_FAR85384	NTC	112
53882983	NTC_FAR85384	NTC	100
53882984	NTC_FAR85384	NTC	41
53882985	NTC_FAR85384	NTC	25
53882986	NTC_FAR85384	NTC	110
53882987	NTC_FAR85384	NTC	33
53882988	NTC_FAR85384	NTC	94
53882989	NTC_FAR85384	NTC	71
53882990	NTC_FAR85384	NTC	29
53882991	NTC_FAR85384	NTC	51
53882992	NTC_FAR85384	NTC	77
53882993	NTC_FAR85384	NTC	9
53882994	NTC_FAR85384	NTC	82
53882995	NTC_FAR85384	NTC	107
53882996	NTC_FAR85384	NTC	116
53882997	NTC_FAR85384	NTC	49
53882998	NTC_FAR85384	NTC	66
53882999	NTC_FAR85384	NTC	76
53883000	NTC_FAR85384	NTC	71
53883001	NTC_FAR85384	NTC	63
53883002	NTC_FAR85384	NTC	62
53883003	NTC_FAR85384	NTC	93
53883004	NTC_FAR85384	NTC	54
53883005	NTC_FAR85384	NTC	112
53883006	NTC_FAR85384	NTC	56
53883007	NTC_FAR85384	NTC	46
53883008	NTC_FAR85384	NTC	49
53883009	NTC_FAR85384	NTC	69
53883010	NTC_FAR85384	NTC	69
53883011	NTC_FAR85384	NTC	75
53883012	NTC_FAR85384	NTC	69
53883013	NTC_FAR85384	NTC	143
53883014	NTC_FAR85384	NTC	107
53883015	NTC_FAR85384	NTC	19
53883016	NTC_FAR85384	NTC	34
53883017	NTC_FAR85384	NTC	74
53883018	NTC_FAR85384	NTC	44
53883019	NTC_FAR85384	NTC	75
53883020	NTC_FAR85384	NTC	45
53883021	NTC_FAR85384	NTC	135
53883022	NTC_FAR85384	NTC	93
53883023	NTC_FAR85384	NTC	16
53883024	NTC_FAR85384	NTC	62
53883025	NTC_FAR85384	NTC	100
53883026	NTC_FAR85384	NTC	84
53883027	NTC_FAR85384	NTC	78
53883028	NTC_FAR85384	NTC	123
53883029	NTC_FAR85384	NTC	38
53883030	NTC_FAR85384	NTC	59
53883031	NTC_FAR85384	NTC	152
53883032	NTC_FAR85384	NTC	100
53883033	NTC_FAR85384	NTC	30
53883034	NTC_FAR85384	NTC	88
53883035	NTC_FAR85384	NTC	123
53883036	NTC_FAR85384	NTC	89
53883037	NTC_FAR85384	NTC	77
53883038	NTC_FAR85384	NTC	106
53883039	NTC_FAR85384	NTC	32
53883040	NTC_FAR85384	NTC	48
53883041	NTC_FAR85384	NTC	116
53883042	NTC_FAR85384	NTC	49
53883043	NTC_FAR85384	NTC	103
53883044	NTC_FAR85384	NTC	80
53883045	NTC_FAR85384	NTC	94
53883046	NTC_FAR85384	NTC	57
53883047	NTC_FAR85384	NTC	63
53883048	NTC_FAR85384	NTC	102
53883049	NTC_FAR85384	NTC	80
53883050	NTC_FAR85384	NTC	79
53883051	NTC_FAR85384	NTC	75
53883052	NTC_FAR85384	NTC	13
53883053	NTC_FAR85384	NTC	49
53883054	NTC_FAR85384	NTC	89
53883055	NTC_FAR85384	NTC	75
53883056	NTC_FAR85384	NTC	132
53883057	NTC_FAR85384	NTC	130
53883058	NTC_FAR85384	NTC	111
53883059	NTC_FAR85384	NTC	70
53883060	NTC_FAR85384	NTC	110
53883061	NTC_FAR85384	NTC	58
53883062	NTC_FAR85384	NTC	12
53883063	NTC_FAR85384	NTC	63
53883064	NTC_FAR85384	NTC	70
53883065	NTC_FAR85384	NTC	81
53883066	NTC_FAR85384	NTC	36
53883067	NTC_FAR85384	NTC	90
53883068	NTC_FAR85384	NTC	48
53883069	NTC_FAR85384	NTC	66
53883070	NTC_FAR85384	NTC	51
53883071	NTC_FAR85384	NTC	73
53883072	NTC_FAR85384	NTC	77
53883073	NTC_FAR85384	NTC	71
53883074	NTC_FAR85384	NTC	95
53883075	NTC_FAR85384	NTC	62
53883076	NTC_FAR85384	NTC	47
53883077	NTC_FAR85384	NTC	51
53883078	NTC_FAR85384	NTC	102
53883079	NTC_FAR85384	NTC	84
53883080	NTC_FAR85384	NTC	84
53883081	NTC_FAR85384	NTC	40
53883082	NTC_FAR85384	NTC	30
53883083	NTC_FAR85384	NTC	101
53883084	NTC_FAR85384	NTC	149
53883085	NTC_FAR85384	NTC	79
53883086	NTC_FAR85384	NTC	103
53883087	NTC_FAR85384	NTC	34
53883088	NTC_FAR85384	NTC	80
53883089	NTC_FAR85384	NTC	127
53883090	NTC_FAR85384	NTC	88
53883091	NTC_FAR85384	NTC	43
53883092	NTC_FAR85384	NTC	68
53883093	NTC_FAR85384	NTC	174
53883094	NTC_FAR85384	NTC	93
53883095	NTC_FAR85384	NTC	83
53883096	NTC_FAR85384	NTC	115
53883097	NTC_FAR85384	NTC	127
53883098	NTC_FAR85384	NTC	126
53883099	NTC_FAR85384	NTC	45
53883100	NTC_FAR85384	NTC	103
53883101	NTC_FAR85384	NTC	48
53883102	NTC_FAR85384	NTC	30
53883103	NTC_FAR85384	NTC	140
53883104	NTC_FAR85384	NTC	106
53883105	NTC_FAR85384	NTC	213
53883106	NTC_FAR85384	NTC	92
53883107	NTC_FAR85384	NTC	23
53883108	NTC_FAR85384	NTC	162
53883109	NTC_FAR85384	NTC	118
53883110	NTC_FAR85384	NTC	25
53883111	NTC_FAR85384	NTC	64
53883112	NTC_FAR85384	NTC	100
53883113	NTC_FAR85384	NTC	51
53883114	NTC_FAR85384	NTC	54
53883115	NTC_FAR85384	NTC	61
53883116	NTC_FAR85384	NTC	41
53883117	NTC_FAR85384	NTC	82
53883118	NTC_FAR85384	NTC	63
53883119	NTC_FAR85384	NTC	38
53883120	NTC_FAR85384	NTC	57
53883121	NTC_FAR85384	NTC	91
53883122	NTC_FAR85384	NTC	76
53883123	NTC_FAR85384	NTC	67
53883124	NTC_FAR85384	NTC	50
53883125	NTC_FAR85384	NTC	40
53883126	NTC_FAR85384	NTC	59
53883127	NTC_FAR85384	NTC	70
53883128	NTC_FAR85384	NTC	45
53883129	NTC_FAR85384	NTC	28
53883130	NTC_FAR85384	NTC	117
53883131	NTC_FAR85384	NTC	99
53883132	NTC_FAR85384	NTC	31
53883133	NTC_FAR85384	NTC	61
53883134	NTC_FAR85384	NTC	80
53883135	NTC_FAR85384	NTC	65
53883136	NTC_FAR85384	NTC	71
53883137	NTC_FAR85384	NTC	100
53883138	NTC_FAR85384	NTC	68
53883139	NTC_FAR85384	NTC	156
53883140	NTC_FAR85384	NTC	76
53883141	NTC_FAR85384	NTC	80
53883142	NTC_FAR85384	NTC	18
53883143	NTC_FAR85384	NTC	122
53883144	NTC_FAR85384	NTC	46
53883145	NTC_FAR85384	NTC	53
53883146	NTC_FAR85384	NTC	35
53883147	NTC_FAR85384	NTC	27
53883148	NTC_FAR85384	NTC	101
53883149	NTC_FAR85384	NTC	87
53883150	NTC_FAR85384	NTC	47
53883151	NTC_FAR85384	NTC	82
53883152	NTC_FAR85384	NTC	48
53883153	NTC_FAR85384	NTC	47
53883154	NTC_FAR85384	NTC	60
53883155	NTC_FAR85384	NTC	53
53883156	NTC_FAR85384	NTC	62
53883157	NTC_FAR85384	NTC	84
53883158	NTC_FAR85384	NTC	24
53883159	NTC_FAR85384	NTC	109
53883160	NTC_FAR85384	NTC	34
53883161	NTC_FAR85384	NTC	76
53883162	NTC_FAR85384	NTC	56
53883163	NTC_FAR85384	NTC	67
53883164	NTC_FAR85384	NTC	110
53883165	NTC_FAR85384	NTC	47
53883166	NTC_FAR85384	NTC	37
53883167	NTC_FAR85384	NTC	99
53883168	NTC_FAR85384	NTC	39
53883169	NTC_FAR85384	NTC	55
53883170	NTC_FAR85384	NTC	66
53883171	NTC_FAR85384	NTC	42
53883172	NTC_FAR85384	NTC	69
53883173	NTC_FAR85384	NTC	65
53883174	NTC_FAR85384	NTC	48
53883175	NTC_FAR85384	NTC	64
53883176	NTC_FAR85384	NTC	57
53883177	NTC_FAR85384	NTC	73
53883178	NTC_FAR85384	NTC	40
53883179	NTC_FAR85384	NTC	49
53883180	NTC_FAR85384	NTC	73
53883181	NTC_FAR85384	NTC	31
53883182	NTC_FAR85384	NTC	41
53883183	NTC_FAR85384	NTC	83
53883184	NTC_FAR85384	NTC	87
53883185	NTC_FAR85384	NTC	61
53883186	NTC_FAR85384	NTC	38
53883187	NTC_FAR85384	NTC	81
53883188	NTC_FAR85384	NTC	143
53883189	NTC_FAR85384	NTC	84
53883190	NTC_FAR85384	NTC	39
53883191	NTC_FAR85384	NTC	48
53883192	NTC_FAR85384	NTC	39
53883193	NTC_FAR85384	NTC	36
53883194	NTC_FAR85384	NTC	84
53883195	NTC_FAR85384	NTC	67
53883196	NTC_FAR85384	NTC	129
53883197	NTC_FAR85384	NTC	38
53883198	NTC_FAR85384	NTC	62
53883199	NTC_FAR85384	NTC	31
53883200	NTC_FAR85384	NTC	38
53883201	NTC_FAR85384	NTC	88
53883202	NTC_FAR85384	NTC	111
53883203	NTC_FAR85384	NTC	38
53883204	NTC_FAR85384	NTC	40
53883205	NTC_FAR85384	NTC	127
53883206	NTC_FAR85384	NTC	62
53883207	NTC_FAR85384	NTC	70
53883208	NTC_FAR85384	NTC	29
53883209	NTC_FAR85384	NTC	38
53883210	NTC_FAR85384	NTC	120
53883211	NTC_FAR85384	NTC	75
53883212	NTC_FAR85384	NTC	91
53883213	NTC_FAR85384	NTC	42
53883214	NTC_FAR85384	NTC	29
53883215	NTC_FAR85384	NTC	18
53883216	NTC_FAR85384	NTC	139
53883217	NTC_FAR85384	NTC	115
53883218	NTC_FAR85384	NTC	132
53883219	NTC_FAR85384	NTC	168
53883220	NTC_FAR85384	NTC	51
53883221	NTC_FAR85384	NTC	59
53883222	NTC_FAR85384	NTC	114
53883223	NTC_FAR85384	NTC	125
53883224	NTC_FAR85384	NTC	95
53883225	NTC_FAR85384	NTC	53
53883226	NTC_FAR85384	NTC	141
53883227	NTC_FAR85384	NTC	58
53883228	NTC_FAR85384	NTC	101
53883229	NTC_FAR85384	NTC	52
53883230	NTC_FAR85384	NTC	101
53883231	NTC_FAR85384	NTC	69
53883232	NTC_FAR85384	NTC	41
53883233	NTC_FAR85384	NTC	109
53883234	NTC_FAR85384	NTC	52
53883235	NTC_FAR85384	NTC	184
53883236	NTC_FAR85384	NTC	75
53883237	NTC_FAR85384	NTC	80
53883238	NTC_FAR85384	NTC	38
53883239	NTC_FAR85384	NTC	129
53883240	NTC_FAR85384	NTC	67
53883241	NTC_FAR85384	NTC	23
53883242	NTC_FAR85384	NTC	153
53883243	NTC_FAR85384	NTC	72
53883244	NTC_FAR85384	NTC	37
53883245	NTC_FAR85384	NTC	102
53883246	NTC_FAR85384	NTC	95
53883247	NTC_FAR85384	NTC	64
53883248	NTC_FAR85384	NTC	60
53883249	NTC_FAR85384	NTC	73
53883250	NTC_FAR85384	NTC	50
53883251	NTC_FAR85384	NTC	117
53883252	NTC_FAR85384	NTC	147
53883253	NTC_FAR85384	NTC	93
53883254	NTC_FAR85384	NTC	58
53883255	NTC_FAR85384	NTC	100
53883256	NTC_FAR85384	NTC	63
53883257	NTC_FAR85384	NTC	130
53883258	NTC_FAR85384	NTC	127
53883259	NTC_FAR85384	NTC	89
53883260	NTC_FAR85384	NTC	50
53883261	NTC_FAR85384	NTC	90
53883262	NTC_FAR85384	NTC	70
53883263	NTC_FAR85384	NTC	109
53883264	NTC_FAR85384	NTC	123
53883265	NTC_FAR85384	NTC	60
53883266	NTC_FAR85384	NTC	209
53883267	NTC_FAR85384	NTC	43
53883268	NTC_FAR85384	NTC	28
53883269	NTC_FAR85384	NTC	81
53883270	NTC_FAR85384	NTC	130
53883271	NTC_FAR85384	NTC	133
53883272	NTC_FAR85384	NTC	111
53883273	NTC_FAR85384	NTC	109
53883274	NTC_FAR85384	NTC	117
53883275	NTC_FAR85384	NTC	61
53883276	NTC_FAR85384	NTC	73
53883277	NTC_FAR85384	NTC	41
53883278	NTC_FAR85384	NTC	125
53883279	NTC_FAR85384	NTC	96
53883280	NTC_FAR85384	NTC	155
53883281	NTC_FAR85384	NTC	109
53883282	NTC_FAR85384	NTC	33
53883283	NTC_FAR85384	NTC	77
53883284	NTC_FAR85384	NTC	28
53883285	NTC_FAR85384	NTC	68
53883286	NTC_FAR85384	NTC	104
53883287	NTC_FAR85384	NTC	113
53883288	NTC_FAR85384	NTC	122
53883289	NTC_FAR85384	NTC	99
53883290	NTC_FAR85384	NTC	110
53883291	NTC_FAR85384	NTC	81
53883292	NTC_FAR85384	NTC	70
53883293	NTC_FAR85384	NTC	33
53883294	NTC_FAR85384	NTC	121
53883295	NTC_FAR85384	NTC	82
53883296	NTC_FAR85384	NTC	62
53883297	NTC_FAR85384	NTC	15
53883298	NTC_FAR85384	NTC	137
53883299	NTC_FAR85384	NTC	96
53883300	NTC_FAR85384	NTC	62
53883301	NTC_FAR85384	NTC	93
53883302	NTC_FAR85384	NTC	123
53883303	NTC_FAR85384	NTC	76
53883304	NTC_FAR85384	NTC	32
53883305	NTC_FAR85384	NTC	123
53883306	NTC_FAR85384	NTC	62
53883307	NTC_FAR85384	NTC	78
53883308	NTC_FAR85384	NTC	120
53883309	NTC_FAR85384	NTC	161
53883310	NTC_FAR85384	NTC	134
53883311	NTC_FAR85384	NTC	78
53883312	NTC_FAR85384	NTC	37
53883313	NTC_FAR85384	NTC	90
53883314	NTC_FAR85384	NTC	70
53883315	NTC_FAR85384	NTC	9
53883316	NTC_FAR85384	NTC	46
53883317	NTC_FAR85384	NTC	149
53883318	NTC_FAR85384	NTC	100
53883319	NTC_FAR85384	NTC	104
53883320	NTC_FAR85384	NTC	115
53883321	NTC_FAR85384	NTC	90
53883322	NTC_FAR85384	NTC	91
53883323	NTC_FAR85384	NTC	173
53883324	NTC_FAR85384	NTC	51
53883325	NTC_FAR85384	NTC	298
53883326	NTC_FAR85384	NTC	82
53883327	NTC_FAR85384	NTC	21
53883328	NTC_FAR85384	NTC	49
53883329	NTC_FAR85384	NTC	59
53883330	NTC_FAR85384	NTC	93
53883331	NTC_FAR85384	NTC	165
53883332	NTC_FAR85384	NTC	69
53883333	NTC_FAR85384	NTC	116
53883334	NTC_FAR85384	NTC	149
53883335	NTC_FAR85384	NTC	111
53883336	NTC_FAR85384	NTC	43
53883337	NTC_FAR85384	NTC	138
53883338	NTC_FAR85384	NTC	44
53883339	NTC_FAR85384	NTC	197
53883340	NTC_FAR85384	NTC	130
53883341	NTC_FAR85384	NTC	127
53883342	NTC_FAR85384	NTC	71
53883343	NTC_FAR85384	NTC	70
53883344	NTC_FAR85384	NTC	119
53883345	NTC_FAR85384	NTC	127
53883346	NTC_FAR85384	NTC	116
53883347	NTC_FAR85384	NTC	59
53883348	NTC_FAR85384	NTC	196
53883349	NTC_FAR85384	NTC	83
53883350	NTC_FAR85384	NTC	112
53883351	NTC_FAR85384	NTC	75
53883352	NTC_FAR85384	NTC	49
53883353	NTC_FAR85384	NTC	89
53883354	NTC_FAR85384	NTC	84
53883355	NTC_FAR85384	NTC	113
53883356	NTC_FAR85384	NTC	60
53883357	NTC_FAR85384	NTC	72
53883358	NTC_FAR85384	NTC	74
53883359	NTC_FAR85384	NTC	57
53883360	NTC_FAR85384	NTC	50
53883361	NTC_FAR85384	NTC	68
53883362	NTC_FAR85384	NTC	16
53883363	NTC_FAR85384	NTC	115
53883364	NTC_FAR85384	NTC	121
53883365	NTC_FAR85384	NTC	121
53883366	NTC_FAR85384	NTC	90
53883367	NTC_FAR85384	NTC	47
53883368	NTC_FAR85384	NTC	124
53883369	NTC_FAR85384	NTC	40
53883370	NTC_FAR85384	NTC	160
53883371	NTC_FAR85384	NTC	72
53883372	NTC_FAR85384	NTC	195
53883373	NTC_FAR85384	NTC	30
53883374	NTC_FAR85384	NTC	46
53883375	NTC_FAR85384	NTC	78
53883376	NTC_FAR85384	NTC	84
53883377	NTC_FAR85384	NTC	108
53883378	NTC_FAR85384	NTC	112
53883379	NTC_FAR85384	NTC	94
53883380	NTC_FAR85384	NTC	38
53883381	NTC_FAR85384	NTC	52
53883382	NTC_FAR85384	NTC	75
53883383	NTC_FAR85384	NTC	80
53883384	NTC_FAR85384	NTC	130
53883385	NTC_FAR85384	NTC	66
53883386	NTC_FAR85384	NTC	106
53883387	NTC_FAR85384	NTC	29
53883388	NTC_FAR85384	NTC	31
53883389	NTC_FAR85384	NTC	91
53883390	NTC_FAR85384	NTC	64
53883391	NTC_FAR85384	NTC	52
53883392	NTC_FAR85384	NTC	85
53883393	NTC_FAR85384	NTC	44
53883394	NTC_FAR85384	NTC	62
53883395	NTC_FAR85384	NTC	43
53883396	NTC_FAR85384	NTC	75
53883397	NTC_FAR85384	NTC	111
53883398	NTC_FAR85384	NTC	89
53883399	NTC_FAR85384	NTC	61
53883400	NTC_FAR85384	NTC	66
53883401	NTC_FAR85384	NTC	37
53883402	NTC_FAR85384	NTC	141
53883403	NTC_FAR85384	NTC	96
53883404	NTC_FAR85384	NTC	115
53883405	NTC_FAR85384	NTC	84
53883406	NTC_FAR85384	NTC	39
53883407	NTC_FAR85384	NTC	71
53883408	NTC_FAR85384	NTC	117
53883409	NTC_FAR85384	NTC	72
53883410	NTC_FAR85384	NTC	30
53883411	NTC_FAR85384	NTC	60
53883412	NTC_FAR85384	NTC	42
53883413	NTC_FAR85384	NTC	131
53883414	NTC_FAR85384	NTC	69
53883415	NTC_FAR85384	NTC	52
53883416	NTC_FAR85384	NTC	55
53883417	NTC_FAR85384	NTC	61
53883418	NTC_FAR85384	NTC	134
53883419	NTC_FAR85384	NTC	85
53883420	NTC_FAR85384	NTC	109
53883421	NTC_FAR85384	NTC	51
53883422	NTC_FAR85384	NTC	65
53883423	NTC_FAR85384	NTC	57
53883424	NTC_FAR85384	NTC	57
53883425	NTC_FAR85384	NTC	49
53883426	NTC_FAR85384	NTC	45
53883427	NTC_FAR85384	NTC	63
53883428	NTC_FAR85384	NTC	58
53883429	NTC_FAR85384	NTC	51
53883430	NTC_FAR85384	NTC	97
53883431	NTC_FAR85384	NTC	58
53883432	NTC_FAR85384	NTC	177
53883433	NTC_FAR85384	NTC	113
53883434	NTC_FAR85384	NTC	176
53883435	NTC_FAR85384	NTC	9
53883436	NTC_FAR85384	NTC	70
53883437	NTC_FAR85384	NTC	88
53883438	NTC_FAR85384	NTC	60
53883439	NTC_FAR85384	NTC	126
53883440	NTC_FAR85384	NTC	100
53883441	NTC_FAR85384	NTC	84
53883442	NTC_FAR85384	NTC	165
53883443	NTC_FAR85384	NTC	72
53883444	NTC_FAR85384	NTC	124
53883445	NTC_FAR85384	NTC	95
53883446	NTC_FAR85384	NTC	110
53883447	NTC_FAR85384	NTC	58
53883448	NTC_FAR85384	NTC	310
53883449	NTC_FAR85384	NTC	39
53883450	NTC_FAR85384	NTC	102
53883451	NTC_FAR85384	NTC	18
53883452	NTC_FAR85384	NTC	70
53883453	NTC_FAR85384	NTC	136
53883454	NTC_FAR85384	NTC	152
53883455	NTC_FAR85384	NTC	76
53883456	NTC_FAR85384	NTC	71
53883457	NTC_FAR85384	NTC	39
53883458	NTC_FAR85384	NTC	71
53883459	NTC_FAR85384	NTC	39
53883460	NTC_FAR85384	NTC	205
53883461	NTC_FAR85384	NTC	74
53883462	NTC_FAR85384	NTC	134
53883463	NTC_FAR85384	NTC	144
53883464	NTC_FAR85384	NTC	50
53883465	NTC_FAR85384	NTC	98
53883466	NTC_FAR85384	NTC	50
53883467	NTC_FAR85384	NTC	88
53883468	NTC_FAR85384	NTC	105
53883469	NTC_FAR85384	NTC	89
53883470	NTC_FAR85384	NTC	123
53883471	NTC_FAR85384	NTC	171
53883472	NTC_FAR85384	NTC	71
53883473	NTC_FAR85384	NTC	41
53883474	NTC_FAR85384	NTC	38
53883475	NTC_FAR85384	NTC	128
53883476	NTC_FAR85384	NTC	27
53883477	NTC_FAR85384	NTC	77
53883478	NTC_FAR85384	NTC	60
53883479	NTC_FAR85384	NTC	45
53883480	NTC_FAR85384	NTC	91
53883481	NTC_FAR85384	NTC	107
53883482	NTC_FAR85384	NTC	78
53883483	NTC_FAR85384	NTC	146
53883484	NTC_FAR85384	NTC	51
53883485	NTC_FAR85384	NTC	100
53883486	NTC_FAR85384	NTC	50
53883487	NTC_FAR85384	NTC	173
53883488	NTC_FAR85384	NTC	85
53883489	NTC_FAR85384	NTC	99
53883490	NTC_FAR85384	NTC	158
53883491	NTC_FAR85384	NTC	60
53883492	NTC_FAR85384	NTC	87
53883493	NTC_FAR85384	NTC	107
53883494	NTC_FAR85384	NTC	54
53883495	NTC_FAR85384	NTC	67
53883496	NTC_FAR85384	NTC	70
53883497	NTC_FAR85384	NTC	158
53883498	NTC_FAR85384	NTC	56
53883499	NTC_FAR85384	NTC	121
53883500	NTC_FAR85384	NTC	74
53883501	NTC_FAR85384	NTC	109
53883502	NTC_FAR85384	NTC	168
53883503	NTC_FAR85384	NTC	70
53883504	NTC_FAR85384	NTC	78
53883505	NTC_FAR85384	NTC	40
53883506	NTC_FAR85384	NTC	130
53883507	NTC_FAR85384	NTC	37
53883508	NTC_FAR85384	NTC	120
53883509	NTC_FAR85384	NTC	25
53883510	NTC_FAR85384	NTC	89
53883511	NTC_FAR85384	NTC	166
53883512	NTC_FAR85384	NTC	101
53883513	NTC_FAR85384	NTC	118
53883514	NTC_FAR85384	NTC	31
53883515	NTC_FAR85384	NTC	92
53883516	NTC_FAR85384	NTC	81
53883517	NTC_FAR85384	NTC	72
53883518	NTC_FAR85384	NTC	111
53883519	NTC_FAR85384	NTC	112
53883520	NTC_FAR85384	NTC	39
53883521	NTC_FAR85384	NTC	160
53883522	NTC_FAR85384	NTC	70
53883523	NTC_FAR85384	NTC	78
53883524	NTC_FAR85384	NTC	72
53883525	NTC_FAR85384	NTC	105
53883526	NTC_FAR85384	NTC	171
53883527	NTC_FAR85384	NTC	46
53883528	NTC_FAR85384	NTC	156
53883529	NTC_FAR85384	NTC	62
53883530	NTC_FAR85384	NTC	153
53883531	NTC_FAR85384	NTC	57
53883532	NTC_FAR85384	NTC	63
53883533	NTC_FAR85384	NTC	21
53883534	NTC_FAR85384	NTC	253
53883535	NTC_FAR85384	NTC	151
53883536	NTC_FAR85384	NTC	142
53883537	NTC_FAR85384	NTC	29
53883538	NTC_FAR85384	NTC	57
53883539	NTC_FAR85384	NTC	96
53883540	NTC_FAR85384	NTC	77
53883541	NTC_FAR85384	NTC	55
53883542	NTC_FAR85384	NTC	114
53883543	NTC_FAR85384	NTC	94
53883544	NTC_FAR85384	NTC	86
53883545	NTC_FAR85384	NTC	122
53883546	NTC_FAR85384	NTC	108
53883547	NTC_FAR85384	NTC	55
53883548	NTC_FAR85384	NTC	80
53883549	NTC_FAR85384	NTC	10
53883550	NTC_FAR85384	NTC	69
53883551	NTC_FAR85384	NTC	147
53883552	NTC_FAR85384	NTC	110
53883553	NTC_FAR85384	NTC	69
53883554	NTC_FAR85384	NTC	56
53883555	NTC_FAR85384	NTC	130
53883556	NTC_FAR85384	NTC	80
53883557	NTC_FAR85384	NTC	36
53883558	NTC_FAR85384	NTC	29
53883559	NTC_FAR85384	NTC	79
53883560	NTC_FAR85384	NTC	112
53883561	NTC_FAR85384	NTC	50
53883562	NTC_FAR85384	NTC	95
53883563	NTC_FAR85384	NTC	93
53883564	NTC_FAR85384	NTC	86
53883565	NTC_FAR85384	NTC	27
53883566	NTC_FAR85384	NTC	95
53883567	NTC_FAR85384	NTC	49
53883568	NTC_FAR85384	NTC	61
53883569	NTC_FAR85384	NTC	152
53883570	NTC_FAR85384	NTC	97
53883571	NTC_FAR85384	NTC	66
53883572	NTC_FAR85384	NTC	102
53883573	NTC_FAR85384	NTC	55
53883574	NTC_FAR85384	NTC	81
53883575	NTC_FAR85384	NTC	76
53883576	NTC_FAR85384	NTC	60
53883577	NTC_FAR85384	NTC	91
53883578	NTC_FAR85384	NTC	86
53883579	NTC_FAR85384	NTC	88
53883580	NTC_FAR85384	NTC	76
53883581	NTC_FAR85384	NTC	114
53883582	NTC_FAR85384	NTC	156
53883583	NTC_FAR85384	NTC	166
53883584	NTC_FAR85384	NTC	60
53883585	NTC_FAR85384	NTC	112
53883586	NTC_FAR85384	NTC	120
53883587	NTC_FAR85384	NTC	113
53883588	NTC_FAR85384	NTC	78
53883589	NTC_FAR85384	NTC	65
53883590	NTC_FAR85384	NTC	32
53883591	NTC_FAR85384	NTC	99
53883592	NTC_FAR85384	NTC	184
53883593	NTC_FAR85384	NTC	34
53883594	NTC_FAR85384	NTC	129
53883595	NTC_FAR85384	NTC	54
53883596	NTC_FAR85384	NTC	68
53883597	NTC_FAR85384	NTC	48
53883598	NTC_FAR85384	NTC	60
53883599	NTC_FAR85384	NTC	71
53883600	NTC_FAR85384	NTC	147
53883601	NTC_FAR85384	NTC	149
53883602	NTC_FAR85384	NTC	93
53883603	NTC_FAR85384	NTC	119
53883604	NTC_FAR85384	NTC	121
53883605	NTC_FAR85384	NTC	47
53883606	NTC_FAR85384	NTC	118
53883607	NTC_FAR85384	NTC	148
53883608	NTC_FAR85384	NTC	87
53883609	NTC_FAR85384	NTC	116
53883610	NTC_FAR85384	NTC	48
53883611	NTC_FAR85384	NTC	133
53883612	NTC_FAR85384	NTC	101
53883613	NTC_FAR85384	NTC	87
53883614	NTC_FAR85384	NTC	85
53883615	NTC_FAR85384	NTC	80
53883616	NTC_FAR85384	NTC	51
53883617	NTC_FAR85384	NTC	121
53883618	NTC_FAR85384	NTC	32
53883619	NTC_FAR85384	NTC	63
53883620	NTC_FAR85384	NTC	64
53883621	NTC_FAR85384	NTC	56
53883622	NTC_FAR85384	NTC	52
53883623	NTC_FAR85384	NTC	130
53883624	NTC_FAR85384	NTC	96
53883625	NTC_FAR85384	NTC	51
53883626	NTC_FAR85384	NTC	130
53883627	NTC_FAR85384	NTC	84
53883628	NTC_FAR85384	NTC	52
53883629	NTC_FAR85384	NTC	64
53883630	NTC_FAR85384	NTC	146
53883631	NTC_FAR85384	NTC	59
53883632	NTC_FAR85384	NTC	143
53883633	NTC_FAR85384	NTC	157
53883634	NTC_FAR85384	NTC	32
53883635	NTC_FAR85384	NTC	126
53883636	NTC_FAR85384	NTC	91
53883637	NTC_FAR85384	NTC	102
53883638	NTC_FAR85384	NTC	43
53883639	NTC_FAR85384	NTC	93
53883640	NTC_FAR85384	NTC	94
53883641	NTC_FAR85384	NTC	56
53883642	NTC_FAR85384	NTC	58
53883643	NTC_FAR85384	NTC	56
53883644	NTC_FAR85384	NTC	69
53883645	NTC_FAR85384	NTC	99
53883646	NTC_FAR85384	NTC	106
53883647	NTC_FAR85384	NTC	122
53883648	NTC_FAR85384	NTC	109
53883649	NTC_FAR85384	NTC	85
53883650	NTC_FAR85384	NTC	70
53883651	NTC_FAR85384	NTC	58
53883652	NTC_FAR85384	NTC	204
53883653	NTC_FAR85384	NTC	52
53883654	NTC_FAR85384	NTC	128
53883655	NTC_FAR85384	NTC	26
53883656	NTC_FAR85384	NTC	96
53883657	NTC_FAR85384	NTC	66
53883658	NTC_FAR85384	NTC	66
53883659	NTC_FAR85384	NTC	45
53883660	NTC_FAR85384	NTC	83
53883661	NTC_FAR85384	NTC	78
53883662	NTC_FAR85384	NTC	51
53883663	NTC_FAR85384	NTC	38
53883664	NTC_FAR85384	NTC	100
53883665	NTC_FAR85384	NTC	49
53883666	NTC_FAR85384	NTC	114
53883667	NTC_FAR85384	NTC	246
53883668	NTC_FAR85384	NTC	55
53883669	NTC_FAR85384	NTC	45
53883670	NTC_FAR85384	NTC	124
53883671	NTC_FAR85384	NTC	86
53883672	NTC_FAR85384	NTC	68
53883673	NTC_FAR85384	NTC	48
53883674	NTC_FAR85384	NTC	143
53883675	NTC_FAR85384	NTC	126
53883676	NTC_FAR85384	NTC	67
53883677	NTC_FAR85384	NTC	105
53883678	NTC_FAR85384	NTC	91
53883679	NTC_FAR85384	NTC	51
53883680	NTC_FAR85384	NTC	34
53883681	NTC_FAR85384	NTC	86
53883682	NTC_FAR85384	NTC	38
53883683	NTC_FAR85384	NTC	26
53883684	NTC_FAR85384	NTC	48
53883685	NTC_FAR85384	NTC	138
53883686	NTC_FAR85384	NTC	81
53883687	NTC_FAR85384	NTC	28
53883688	NTC_FAR85384	NTC	138
53883689	NTC_FAR85384	NTC	19
53883690	NTC_FAR85384	NTC	27
53883691	NTC_FAR85384	NTC	62
53883692	NTC_FAR85384	NTC	46
53883693	NTC_FAR85384	NTC	86
53883694	NTC_FAR85384	NTC	117
53883695	NTC_FAR85384	NTC	69
53883696	NTC_FAR85384	NTC	158
53883697	NTC_FAR85384	NTC	110
53883698	NTC_FAR85384	NTC	125
53883699	NTC_FAR85384	NTC	153
53883700	NTC_FAR85384	NTC	140
53883701	NTC_FAR85384	NTC	102
53883702	NTC_FAR85384	NTC	106
53883703	NTC_FAR85384	NTC	40
53883704	NTC_FAR85384	NTC	38
53883705	NTC_FAR85384	NTC	190
53883706	NTC_FAR85384	NTC	84
53883707	NTC_FAR85384	NTC	40
53883708	NTC_FAR85384	NTC	33
53883709	NTC_FAR85384	NTC	50
53883710	NTC_FAR85384	NTC	58
53883711	NTC_FAR85384	NTC	55
53883712	NTC_FAR85384	NTC	114
53883713	NTC_FAR85384	NTC	106
53883714	NTC_FAR85384	NTC	97
53883715	NTC_FAR85384	NTC	60
53883716	NTC_FAR85384	NTC	76
53883717	NTC_FAR85384	NTC	194
53883718	NTC_FAR85384	NTC	87
53883719	NTC_FAR85384	NTC	128
53883720	NTC_FAR85384	NTC	39
53883721	NTC_FAR85384	NTC	111
53883722	NTC_FAR85384	NTC	61
53883723	NTC_FAR85384	NTC	65
53883724	NTC_FAR85384	NTC	142
53883725	NTC_FAR85384	NTC	105
53883726	NTC_FAR85384	NTC	199
53883727	NTC_FAR85384	NTC	82
53883728	NTC_FAR85384	NTC	64
53883729	NTC_FAR85384	NTC	162
53883730	NTC_FAR85384	NTC	77
53883731	NTC_FAR85384	NTC	151
53883732	NTC_FAR85384	NTC	50
53883733	NTC_FAR85384	NTC	111
53883734	NTC_FAR85384	NTC	96
53883735	NTC_FAR85384	NTC	100
53883736	NTC_FAR85384	NTC	158
53883737	NTC_FAR85384	NTC	58
53883738	NTC_FAR85384	NTC	39
53883739	NTC_FAR85384	NTC	73
53883740	NTC_FAR85384	NTC	70
53883741	NTC_FAR85384	NTC	91
53883742	NTC_FAR85384	NTC	84
53883743	NTC_FAR85384	NTC	132
53883744	NTC_FAR85384	NTC	137
53883745	NTC_FAR85384	NTC	57
53883746	NTC_FAR85384	NTC	127
53883747	NTC_FAR85384	NTC	64
53883748	NTC_FAR85384	NTC	89
53883749	NTC_FAR85384	NTC	79
53883750	NTC_FAR85384	NTC	86
53883751	NTC_FAR85384	NTC	84
53883752	NTC_FAR85384	NTC	49
53883753	NTC_FAR85384	NTC	30
53883754	NTC_FAR85384	NTC	169
53883755	NTC_FAR85384	NTC	156
53883756	NTC_FAR85384	NTC	104
53883757	NTC_FAR85384	NTC	98
53883758	NTC_FAR85384	NTC	94
53883759	NTC_FAR85384	NTC	135
53883760	NTC_FAR85384	NTC	113
53883761	NTC_FAR85384	NTC	63
53883762	NTC_FAR85384	NTC	77
53883763	NTC_FAR85384	NTC	30
53883764	NTC_FAR85384	NTC	59
53883765	NTC_FAR85384	NTC	136
53883766	NTC_FAR85384	NTC	79
53883767	NTC_FAR85384	NTC	55
53883768	NTC_FAR85384	NTC	53
53883769	NTC_FAR85384	NTC	106
53883770	NTC_FAR85384	NTC	130
53883771	NTC_FAR85384	NTC	56
53883772	NTC_FAR85384	NTC	96
53883773	NTC_FAR85384	NTC	125
53883774	NTC_FAR85384	NTC	73
53883775	NTC_FAR85384	NTC	55
53883776	NTC_FAR85384	NTC	52
53883777	NTC_FAR85384	NTC	41
53883778	NTC_FAR85384	NTC	60
53883779	NTC_FAR85384	NTC	63
53883780	NTC_FAR85384	NTC	69
53883781	NTC_FAR85384	NTC	97
53883782	NTC_FAR85384	NTC	65
53883783	NTC_FAR85384	NTC	56
53883784	NTC_FAR85384	NTC	77
53883785	NTC_FAR85384	NTC	46
53883786	NTC_FAR85384	NTC	55
53883787	NTC_FAR85384	NTC	67
53883788	NTC_FAR85384	NTC	79
53883789	NTC_FAR85384	NTC	57
53883790	NTC_FAR85384	NTC	78
53883791	NTC_FAR85384	NTC	59
53883792	NTC_FAR85384	NTC	80
53883793	NTC_FAR85384	NTC	39
53883794	NTC_FAR85384	NTC	59
53883795	NTC_FAR85384	NTC	48
53883796	NTC_FAR85384	NTC	83
53883797	NTC_FAR85384	NTC	83
53883798	NTC_FAR85384	NTC	108
53883799	NTC_FAR85384	NTC	23
53883800	NTC_FAR85384	NTC	143
53883801	NTC_FAR85384	NTC	38
53883802	NTC_FAR85384	NTC	43
53883803	NTC_FAR85384	NTC	71
53883804	NTC_FAR85384	NTC	154
53883805	NTC_FAR85384	NTC	193
53883806	NTC_FAR85384	NTC	245
53883807	NTC_FAR85384	NTC	92
53883808	NTC_FAR85384	NTC	59
53883809	NTC_FAR85384	NTC	112
53883810	NTC_FAR85384	NTC	26
53883811	NTC_FAR85384	NTC	77
53883812	NTC_FAR85384	NTC	127
53883813	NTC_FAR85384	NTC	99
53883814	NTC_FAR85384	NTC	53
53883815	NTC_FAR85384	NTC	113
53883816	NTC_FAR85384	NTC	74
53883817	NTC_FAR85384	NTC	103
53883818	NTC_FAR85384	NTC	91
53883819	NTC_FAR85384	NTC	104
53883820	NTC_FAR85384	NTC	81
53883821	NTC_FAR85384	NTC	116
53883822	NTC_FAR85384	NTC	103
53883823	NTC_FAR85384	NTC	111
53883824	NTC_FAR85384	NTC	96
53883825	NTC_FAR85384	NTC	67
53883826	NTC_FAR85384	NTC	52
53883827	NTC_FAR85384	NTC	135
53883828	NTC_FAR85384	NTC	86
53883829	NTC_FAR85384	NTC	83
53883830	NTC_FAR85384	NTC	80
53883831	NTC_FAR85384	NTC	41
53883832	NTC_FAR85384	NTC	106
53883833	NTC_FAR85384	NTC	11
53883834	NTC_FAR85384	NTC	105
53883835	NTC_FAR85384	NTC	29
53883836	NTC_FAR85384	NTC	48
53883837	NTC_FAR85384	NTC	139
53883838	NTC_FAR85384	NTC	111
53883839	NTC_FAR85384	NTC	119
53883840	NTC_FAR85384	NTC	73
53883841	NTC_FAR85384	NTC	20
53883842	NTC_FAR85384	NTC	131
53883843	NTC_FAR85384	NTC	107
53883844	NTC_FAR85384	NTC	151
53883845	NTC_FAR85384	NTC	153
53883846	NTC_FAR85384	NTC	115
53883847	NTC_FAR85384	NTC	206
53883848	NTC_FAR85384	NTC	115
53883849	NTC_FAR85384	NTC	64
53883850	NTC_FAR85384	NTC	133
53883851	NTC_FAR85384	NTC	49
53883852	NTC_FAR85384	NTC	100
53883853	NTC_FAR85384	NTC	204
53883854	NTC_FAR85384	NTC	30
53883855	NTC_FAR85384	NTC	67
53883856	NTC_FAR85384	NTC	62
53883857	NTC_FAR85384	NTC	38
53883858	NTC_FAR85384	NTC	70
53883859	NTC_FAR85384	NTC	48
53883860	NTC_FAR85384	NTC	88
53883861	NTC_FAR85384	NTC	136
53883862	NTC_FAR85384	NTC	71
53883863	NTC_FAR85384	NTC	105
53883864	NTC_FAR85384	NTC	101
53883865	NTC_FAR85384	NTC	98
53883866	NTC_FAR85384	NTC	140
53883867	NTC_FAR85384	NTC	120
53883868	NTC_FAR85384	NTC	174
53883869	NTC_FAR85384	NTC	61
53883870	NTC_FAR85384	NTC	27
53883871	NTC_FAR85384	NTC	88
53883872	NTC_FAR85384	NTC	81
53883873	NTC_FAR85384	NTC	42
53883874	NTC_FAR85384	NTC	53
53883875	NTC_FAR85384	NTC	33
53883876	NTC_FAR85384	NTC	92
53883877	NTC_FAR85384	NTC	58
53883878	NTC_FAR85384	NTC	107
53883879	NTC_FAR85384	NTC	125
53883880	NTC_FAR85384	NTC	36
53883881	NTC_FAR85384	NTC	151
53883882	NTC_FAR85384	NTC	80
53883883	NTC_FAR85384	NTC	64
53883884	NTC_FAR85384	NTC	86
53883885	NTC_FAR85384	NTC	89
53883886	NTC_FAR85384	NTC	66
53883887	NTC_FAR85384	NTC	68
53883888	NTC_FAR85384	NTC	134
53883889	NTC_FAR85384	NTC	34
53883890	NTC_FAR85384	NTC	38
53883891	NTC_FAR85384	NTC	45
53883892	NTC_FAR85384	NTC	109
53883893	NTC_FAR85384	NTC	128
53883894	NTC_FAR85384	NTC	106
53883895	NTC_FAR85384	NTC	32
53883896	NTC_FAR85384	NTC	55
53883897	NTC_FAR85384	NTC	115
53883898	NTC_FAR85384	NTC	163
53883899	NTC_FAR85384	NTC	123
53883900	NTC_FAR85384	NTC	60
53883901	NTC_FAR85384	NTC	101
53883902	NTC_FAR85384	NTC	199
53883903	NTC_FAR85384	NTC	127
53883904	NTC_FAR85384	NTC	90
53883905	NTC_FAR85384	NTC	63
53883906	NTC_FAR85384	NTC	55
53883907	NTC_FAR85384	NTC	80
53883908	NTC_FAR85384	NTC	97
53883909	NTC_FAR85384	NTC	85
53883910	NTC_FAR85384	NTC	48
53883911	NTC_FAR85384	NTC	100
53883912	NTC_FAR85384	NTC	79
53883913	NTC_FAR85384	NTC	112
53883914	NTC_FAR85384	NTC	109
53883915	NTC_FAR85384	NTC	157
53883916	NTC_FAR85384	NTC	53
53883917	NTC_FAR85384	NTC	80
53883918	NTC_FAR85384	NTC	166
53883919	NTC_FAR85384	NTC	32
53883920	NTC_FAR85384	NTC	131
53883921	NTC_FAR85384	NTC	104
53883922	NTC_FAR85384	NTC	147
53883923	NTC_FAR85384	NTC	81
53883924	NTC_FAR85384	NTC	68
53883925	NTC_FAR85384	NTC	112
53883926	NTC_FAR85384	NTC	28
53883927	NTC_FAR85384	NTC	106
53883928	NTC_FAR85384	NTC	59
53883929	NTC_FAR85384	NTC	90
53883930	NTC_FAR85384	NTC	139
53883931	NTC_FAR85384	NTC	66
53883932	NTC_FAR85384	NTC	16
53883933	NTC_FAR85384	NTC	64
53883934	NTC_FAR85384	NTC	21
53883935	NTC_FAR85384	NTC	77
53883936	NTC_FAR85384	NTC	69
53883937	NTC_FAR85384	NTC	108
53883938	NTC_FAR85384	NTC	118
53883939	NTC_FAR85384	NTC	55
53883940	NTC_FAR85384	NTC	79
53883941	NTC_FAR85384	NTC	19
53883942	NTC_FAR85384	NTC	94
53883943	NTC_FAR85384	NTC	62
53883944	NTC_FAR85384	NTC	35
53883945	NTC_FAR85384	NTC	134
53883946	NTC_FAR85384	NTC	140
53883947	NTC_FAR85384	NTC	68
53883948	NTC_FAR85384	NTC	95
53883949	NTC_FAR85384	NTC	54
53883950	NTC_FAR85384	NTC	33
53883951	NTC_FAR85384	NTC	133
53883952	NTC_FAR85384	NTC	41
53883953	NTC_FAR85384	NTC	67
53883954	NTC_FAR85384	NTC	98
53883955	NTC_FAR85384	NTC	52
53883956	NTC_FAR85384	NTC	110
53883957	NTC_FAR85384	NTC	60
53883958	NTC_FAR85384	NTC	100
53883959	NTC_FAR85384	NTC	148
53883960	NTC_FAR85384	NTC	48
53883961	NTC_FAR85384	NTC	25
53883962	NTC_FAR85384	NTC	72
53883963	NTC_FAR85384	NTC	89
53883964	NTC_FAR85384	NTC	81
53883965	NTC_FAR85384	NTC	54
53883966	NTC_FAR85384	NTC	92
53883967	NTC_FAR85384	NTC	96
53883968	NTC_FAR85384	NTC	81
53883969	NTC_FAR85384	NTC	122
53883970	NTC_FAR85384	NTC	36
53883971	NTC_FAR85384	NTC	90
53883972	NTC_FAR85384	NTC	128
53883973	NTC_FAR85384	NTC	48
53883974	NTC_FAR85384	NTC	164
53883975	NTC_FAR85384	NTC	180
53883976	NTC_FAR85384	NTC	37
53883977	NTC_FAR85384	NTC	48
53883978	NTC_FAR85384	NTC	120
53883979	NTC_FAR85384	NTC	115
53883980	NTC_FAR85384	NTC	39
53883981	NTC_FAR85384	NTC	52
53883982	NTC_FAR85384	NTC	43
53883983	NTC_FAR85384	NTC	275
53883984	NTC_FAR85384	NTC	70
53883985	NTC_FAR85384	NTC	100
53883986	NTC_FAR85384	NTC	56
53883987	NTC_FAR85384	NTC	92
53883988	NTC_FAR85384	NTC	85
53883989	NTC_FAR85384	NTC	91
53883990	NTC_FAR85384	NTC	44
53883991	NTC_FAR85384	NTC	99
53883992	NTC_FAR85384	NTC	39
53883993	NTC_FAR85384	NTC	146
53883994	NTC_FAR85384	NTC	105
53883995	NTC_FAR85384	NTC	148
53883996	NTC_FAR85384	NTC	147
53883997	NTC_FAR85384	NTC	43
53883998	NTC_FAR85384	NTC	51
53883999	NTC_FAR85384	NTC	58
53884000	NTC_FAR85384	NTC	102
53884001	NTC_FAR85384	NTC	41
53884002	NTC_FAR85384	NTC	12
53884003	NTC_FAR85384	NTC	86
53884004	NTC_FAR85384	NTC	53
53884005	NTC_FAR85384	NTC	153
53884006	NTC_FAR85384	NTC	88
53884007	NTC_FAR85384	NTC	104
53884008	NTC_FAR85384	NTC	194
53884009	NTC_FAR85384	NTC	64
53884010	NTC_FAR85384	NTC	129
53884011	NTC_FAR85384	NTC	58
53884012	NTC_FAR85384	NTC	72
53884013	NTC_FAR85384	NTC	85
53884014	NTC_FAR85384	NTC	57
53884015	NTC_FAR85384	NTC	67
53884016	NTC_FAR85384	NTC	101
53884017	NTC_FAR85384	NTC	96
53884018	NTC_FAR85384	NTC	83
53884019	NTC_FAR85384	NTC	40
53884020	NTC_FAR85384	NTC	49
53884021	NTC_FAR85384	NTC	97
53884022	NTC_FAR85384	NTC	56
53884023	NTC_FAR85384	NTC	49
53884024	NTC_FAR85384	NTC	63
53884025	NTC_FAR85384	NTC	33
53884026	NTC_FAR85384	NTC	27
53884027	NTC_FAR85384	NTC	19
53884028	NTC_FAR85384	NTC	200
53884029	NTC_FAR85384	NTC	63
53884030	NTC_FAR85384	NTC	92
53884031	NTC_FAR85384	NTC	71
53884032	NTC_FAR85384	NTC	83
53884033	NTC_FAR85384	NTC	118
53884034	NTC_FAR85384	NTC	63
53884035	NTC_FAR85384	NTC	63
53884036	NTC_FAR85384	NTC	129
53884037	NTC_FAR85384	NTC	28
53884038	NTC_FAR85384	NTC	18
53884039	NTC_FAR85384	NTC	114
53884040	NTC_FAR85384	NTC	100
53884041	NTC_FAR85384	NTC	61
53884042	NTC_FAR85384	NTC	24
53884043	NTC_FAR85384	NTC	92
53884044	NTC_FAR85384	NTC	193
53884045	NTC_FAR85384	NTC	88
53884046	NTC_FAR85384	NTC	54
53884047	NTC_FAR85384	NTC	92
53884048	NTC_FAR85384	NTC	113
53884049	NTC_FAR85384	NTC	51
53884050	NTC_FAR85384	NTC	126
53884051	NTC_FAR85384	NTC	72
53884052	NTC_FAR85384	NTC	89
53884053	NTC_FAR85384	NTC	223
53884054	NTC_FAR85384	NTC	84
53884055	NTC_FAR85384	NTC	125
53884056	NTC_FAR85384	NTC	41
53884057	NTC_FAR85384	NTC	25
53884058	NTC_FAR85384	NTC	124
53884059	NTC_FAR85384	NTC	83
53884060	NTC_FAR85384	NTC	127
53884061	NTC_FAR85384	NTC	109
53884062	NTC_FAR85384	NTC	54
53884063	NTC_FAR85384	NTC	116
53884064	NTC_FAR85384	NTC	86
53884065	NTC_FAR85384	NTC	144
53884066	NTC_FAR85384	NTC	7
53884067	NTC_FAR85384	NTC	51
53884068	NTC_FAR85384	NTC	36
53884069	NTC_FAR85384	NTC	64
53884070	NTC_FAR85384	NTC	50
53884071	NTC_FAR85384	NTC	104
53884072	NTC_FAR85384	NTC	28
53884073	NTC_FAR85384	NTC	87
53884074	NTC_FAR85384	NTC	125
53884075	NTC_FAR85384	NTC	112
53884076	NTC_FAR85384	NTC	21
53884077	NTC_FAR85384	NTC	27
53884078	NTC_FAR85384	NTC	29
53884079	NTC_FAR85384	NTC	97
53884080	NTC_FAR85384	NTC	44
53884081	NTC_FAR85384	NTC	36
53884082	NTC_FAR85384	NTC	112
53884083	NTC_FAR85384	NTC	103
53884084	NTC_FAR85384	NTC	235
53884085	NTC_FAR85384	NTC	123
53884086	NTC_FAR85384	NTC	56
53884087	NTC_FAR85384	NTC	75
53884088	NTC_FAR85384	NTC	93
53884089	NTC_FAR85384	NTC	56
53884090	NTC_FAR85384	NTC	53
53884091	NTC_FAR85384	NTC	97
53884092	NTC_FAR85384	NTC	118
53884093	NTC_FAR85384	NTC	37
53884094	NTC_FAR85384	NTC	26
53884095	NTC_FAR85384	NTC	140
53884096	NTC_FAR85384	NTC	46
53884097	NTC_FAR85384	NTC	245
53884098	NTC_FAR85384	NTC	59
53884099	NTC_FAR85384	NTC	54
53884100	NTC_FAR85384	NTC	74
53884101	NTC_FAR85384	NTC	20
53884102	NTC_FAR85384	NTC	111
53884103	NTC_FAR85384	NTC	120
53884104	NTC_FAR85384	NTC	99
53884105	NTC_FAR85384	NTC	145
53884106	NTC_FAR85384	NTC	76
53884107	NTC_FAR85384	NTC	45
53884108	NTC_FAR85384	NTC	47
53884109	NTC_FAR85384	NTC	51
53884110	NTC_FAR85384	NTC	83
53884111	NTC_FAR85384	NTC	55
53884112	NTC_FAR85384	NTC	161
53884113	NTC_FAR85384	NTC	42
53884114	NTC_FAR85384	NTC	48
53884115	NTC_FAR85384	NTC	85
53884116	NTC_FAR85384	NTC	89
53884117	NTC_FAR85384	NTC	76
53884118	NTC_FAR85384	NTC	153
53884119	NTC_FAR85384	NTC	81
53884120	NTC_FAR85384	NTC	131
53884121	NTC_FAR85384	NTC	145
53884122	NTC_FAR85384	NTC	33
53884123	NTC_FAR85384	NTC	117
53884124	NTC_FAR85384	NTC	88
53884125	NTC_FAR85384	NTC	108
53884126	NTC_FAR85384	NTC	106
53884127	NTC_FAR85384	NTC	36
53884128	NTC_FAR85384	NTC	35
53884129	NTC_FAR85384	NTC	25
53884130	NTC_FAR85384	NTC	76
53884131	NTC_FAR85384	NTC	103
53884132	NTC_FAR85384	NTC	47
53884133	NTC_FAR85384	NTC	79
53884134	NTC_FAR85384	NTC	90
53884135	NTC_FAR85384	NTC	80
53884136	NTC_FAR85384	NTC	88
53884137	NTC_FAR85384	NTC	30
53884138	NTC_FAR85384	NTC	85
53884139	NTC_FAR85384	NTC	30
53884140	NTC_FAR85384	NTC	96
53884141	NTC_FAR85384	NTC	43
53884142	NTC_FAR85384	NTC	79
53884143	NTC_FAR85384	NTC	64
53884144	NTC_FAR85384	NTC	36
53884145	NTC_FAR85384	NTC	73
53884146	NTC_FAR85384	NTC	92
53884147	NTC_FAR85384	NTC	48
53884148	NTC_FAR85384	NTC	180
53884149	NTC_FAR85384	NTC	28
53884150	NTC_FAR85384	NTC	57
53884151	NTC_FAR85384	NTC	72
53884152	NTC_FAR85384	NTC	137
53884153	NTC_FAR85384	NTC	62
53884154	NTC_FAR85384	NTC	124
53884155	NTC_FAR85384	NTC	53
53884156	NTC_FAR85384	NTC	138
53884157	NTC_FAR85384	NTC	74
53884158	NTC_FAR85384	NTC	97
53884159	NTC_FAR85384	NTC	76
53884160	NTC_FAR85384	NTC	59
53884161	NTC_FAR85384	NTC	91
53884162	NTC_FAR85384	NTC	125
53884163	NTC_FAR85384	NTC	68
53884164	NTC_FAR85384	NTC	111
53884165	NTC_FAR85384	NTC	28
53884166	NTC_FAR85384	NTC	96
53884167	NTC_FAR85384	NTC	94
53884168	NTC_FAR85384	NTC	115
53884169	NTC_FAR85384	NTC	90
53884170	NTC_FAR85384	NTC	34
53884171	NTC_FAR85384	NTC	80
53884172	NTC_FAR85384	NTC	60
53884173	NTC_FAR85384	NTC	137
53884174	NTC_FAR85384	NTC	74
53884175	NTC_FAR85384	NTC	46
53884176	NTC_FAR85384	NTC	100
53884177	NTC_FAR85384	NTC	44
53884178	NTC_FAR85384	NTC	53
53884179	NTC_FAR85384	NTC	100
53884180	NTC_FAR85384	NTC	59
53884181	NTC_FAR85384	NTC	87
53884182	NTC_FAR85384	NTC	165
53884183	NTC_FAR85384	NTC	72
53884184	NTC_FAR85384	NTC	62
53884185	NTC_FAR85384	NTC	82
53884186	NTC_FAR85384	NTC	141
53884187	NTC_FAR85384	NTC	72
53884188	NTC_FAR85384	NTC	90
53884189	NTC_FAR85384	NTC	41
53884190	NTC_FAR85384	NTC	69
53884191	NTC_FAR85384	NTC	68
53884192	NTC_FAR85384	NTC	32
53884193	NTC_FAR85384	NTC	92
53884194	NTC_FAR85384	NTC	60
53884195	NTC_FAR85384	NTC	88
53884196	NTC_FAR85384	NTC	71
53884197	NTC_FAR85384	NTC	51
53884198	NTC_FAR85384	NTC	59
53884199	NTC_FAR85384	NTC	118
53884200	NTC_FAR85384	NTC	46
53884201	NTC_FAR85384	NTC	82
53884202	NTC_FAR85384	NTC	66
53884203	NTC_FAR85384	NTC	79
53884204	NTC_FAR85384	NTC	98
53884205	NTC_FAR85384	NTC	13
53884206	NTC_FAR85384	NTC	110
53884207	NTC_FAR85384	NTC	115
53884208	NTC_FAR85384	NTC	33
53884209	NTC_FAR85384	NTC	66
53884210	NTC_FAR85384	NTC	82
53884211	NTC_FAR85384	NTC	23
53884212	NTC_FAR85384	NTC	72
53884213	NTC_FAR85384	NTC	186
53884214	NTC_FAR85384	NTC	97
53884215	NTC_FAR85384	NTC	107
53884216	NTC_FAR85384	NTC	56
53884217	NTC_FAR85384	NTC	92
53884218	NTC_FAR85384	NTC	82
53884219	NTC_FAR85384	NTC	43
53884220	NTC_FAR85384	NTC	122
53884221	NTC_FAR85384	NTC	112
53884222	NTC_FAR85384	NTC	113
53884223	NTC_FAR85384	NTC	94
53884224	NTC_FAR85384	NTC	128
53884225	NTC_FAR85384	NTC	114
53884226	NTC_FAR85384	NTC	54
53884227	NTC_FAR85384	NTC	43
53884228	NTC_FAR85384	NTC	100
53884229	NTC_FAR85384	NTC	60
53884230	NTC_FAR85384	NTC	99
53884231	NTC_FAR85384	NTC	134
53884232	NTC_FAR85384	NTC	105
53884233	NTC_FAR85384	NTC	118
53884234	NTC_FAR85384	NTC	50
53884235	NTC_FAR85384	NTC	73
53884236	NTC_FAR85384	NTC	163
53884237	NTC_FAR85384	NTC	80
53884238	NTC_FAR85384	NTC	100
53884239	NTC_FAR85384	NTC	108
53884240	NTC_FAR85384	NTC	131
53884241	NTC_FAR85384	NTC	106
53884242	NTC_FAR85384	NTC	126
53884243	NTC_FAR85384	NTC	97
53884244	NTC_FAR85384	NTC	51
53884245	NTC_FAR85384	NTC	53
53884246	NTC_FAR85384	NTC	104
53884247	NTC_FAR85384	NTC	50
53884248	NTC_FAR85384	NTC	21
53884249	NTC_FAR85384	NTC	83
53884250	NTC_FAR85384	NTC	77
53884251	NTC_FAR85384	NTC	109
53884252	NTC_FAR85384	NTC	122
53884253	NTC_FAR85384	NTC	69
53884254	NTC_FAR85384	NTC	88
53884255	NTC_FAR85384	NTC	54
53884256	NTC_FAR85384	NTC	80
53884257	NTC_FAR85384	NTC	69
53884258	NTC_FAR85384	NTC	90
53884259	NTC_FAR85384	NTC	77
53884260	NTC_FAR85384	NTC	160
53884261	NTC_FAR85384	NTC	50
53884262	NTC_FAR85384	NTC	33
53884263	NTC_FAR85384	NTC	24
53884264	NTC_FAR85384	NTC	46
53884265	NTC_FAR85384	NTC	80
53884266	NTC_FAR85384	NTC	207
53884267	NTC_FAR85384	NTC	139
53884268	NTC_FAR85384	NTC	51
53884269	NTC_FAR85384	NTC	126
53884270	NTC_FAR85384	NTC	49
53884271	NTC_FAR85384	NTC	158
53884272	NTC_FAR85384	NTC	108
53884273	NTC_FAR85384	NTC	196
53884274	NTC_FAR85384	NTC	163
53884275	NTC_FAR85384	NTC	79
53884276	NTC_FAR85384	NTC	79
53884277	NTC_FAR85384	NTC	105
53884278	NTC_FAR85384	NTC	83
53884279	NTC_FAR85384	NTC	98
53884280	NTC_FAR85384	NTC	68
53884281	NTC_FAR85384	NTC	180
53884282	NTC_FAR85384	NTC	51
53884283	NTC_FAR85384	NTC	154
53884284	NTC_FAR85384	NTC	50
53884285	NTC_FAR85384	NTC	91
53884286	NTC_FAR85384	NTC	85
53884287	NTC_FAR85384	NTC	45
53884288	NTC_FAR85384	NTC	39
53884289	NTC_FAR85384	NTC	94
53884290	NTC_FAR85384	NTC	145
53884291	NTC_FAR85384	NTC	51
53884292	NTC_FAR85384	NTC	53
53884293	NTC_FAR85384	NTC	69
53884294	NTC_FAR85384	NTC	63
53884295	NTC_FAR85384	NTC	79
53884296	NTC_FAR85384	NTC	31
53884297	NTC_FAR85384	NTC	83
53884298	NTC_FAR85384	NTC	57
53884299	NTC_FAR85384	NTC	28
53884300	NTC_FAR85384	NTC	122
53884301	NTC_FAR85384	NTC	54
53884302	NTC_FAR85384	NTC	71
53884303	NTC_FAR85384	NTC	66
53884304	NTC_FAR85384	NTC	126
53884305	NTC_FAR85384	NTC	96
53884306	NTC_FAR85384	NTC	92
53884307	NTC_FAR85384	NTC	68
53884308	NTC_FAR85384	NTC	79
53884309	NTC_FAR85384	NTC	145
53884310	NTC_FAR85384	NTC	75
53884311	NTC_FAR85384	NTC	35
53884312	NTC_FAR85384	NTC	72
53884313	NTC_FAR85384	NTC	116
53884314	NTC_FAR85384	NTC	45
53884315	NTC_FAR85384	NTC	147
53884316	NTC_FAR85384	NTC	37
53884317	NTC_FAR85384	NTC	139
53884318	NTC_FAR85384	NTC	51
53884319	NTC_FAR85384	NTC	104
53884320	NTC_FAR85384	NTC	104
53884321	NTC_FAR85384	NTC	69
53884322	NTC_FAR85384	NTC	50
53884323	NTC_FAR85384	NTC	164
53884324	NTC_FAR85384	NTC	61
53884325	NTC_FAR85384	NTC	22
53884326	NTC_FAR85384	NTC	104
53884327	NTC_FAR85384	NTC	93
53884328	NTC_FAR85384	NTC	140
53884329	NTC_FAR85384	NTC	109
53884330	NTC_FAR85384	NTC	177
53884331	NTC_FAR85384	NTC	106
53884332	NTC_FAR85384	NTC	110
53884333	NTC_FAR85384	NTC	37
53884334	NTC_FAR85384	NTC	51
53884335	NTC_FAR85384	NTC	124
53884336	NTC_FAR85384	NTC	103
53884337	NTC_FAR85384	NTC	77
53884338	NTC_FAR85384	NTC	49
53884339	NTC_FAR85384	NTC	135
53884340	NTC_FAR85384	NTC	36
53884341	NTC_FAR85384	NTC	39
53884342	NTC_FAR85384	NTC	168
53884343	NTC_FAR85384	NTC	91
53884344	NTC_FAR85384	NTC	36
53884345	NTC_FAR85384	NTC	73
53884346	NTC_FAR85384	NTC	130
53884347	NTC_FAR85384	NTC	99
53884348	NTC_FAR85384	NTC	63
53884349	NTC_FAR85384	NTC	23
53884350	NTC_FAR85384	NTC	57
53884351	NTC_FAR85384	NTC	106
53884352	NTC_FAR85384	NTC	16
53884353	NTC_FAR85384	NTC	54
53884354	NTC_FAR85384	NTC	52
53884355	NTC_FAR85384	NTC	138
53884356	NTC_FAR85384	NTC	53
53884357	NTC_FAR85384	NTC	47
53884358	NTC_FAR85384	NTC	74
53884359	NTC_FAR85384	NTC	58
53884360	NTC_FAR85384	NTC	35
53884361	NTC_FAR85384	NTC	74
53884362	NTC_FAR85384	NTC	162
53884363	NTC_FAR85384	NTC	88
53884364	NTC_FAR85384	NTC	89
53884365	NTC_FAR85384	NTC	108
53884366	NTC_FAR85384	NTC	82
53884367	NTC_FAR85384	NTC	100
53884368	NTC_FAR85384	NTC	104
53884369	NTC_FAR85384	NTC	135
53884370	NTC_FAR85384	NTC	95
53884371	NTC_FAR85384	NTC	29
53884372	NTC_FAR85384	NTC	103
53884373	NTC_FAR85384	NTC	143
53884374	NTC_FAR85384	NTC	85
53884375	NTC_FAR85384	NTC	31
53884376	NTC_FAR85384	NTC	120
53884377	NTC_FAR85384	NTC	103
53884378	NTC_FAR85384	NTC	66
53884379	NTC_FAR85384	NTC	115
53884380	NTC_FAR85384	NTC	105
53884381	NTC_FAR85384	NTC	89
53884382	NTC_FAR85384	NTC	37
53884383	NTC_FAR85384	NTC	74
53884384	NTC_FAR85384	NTC	75
53884385	NTC_FAR85384	NTC	138
53884386	NTC_FAR85384	NTC	79
53884387	NTC_FAR85384	NTC	64
53884388	NTC_FAR85384	NTC	96
53884389	NTC_FAR85384	NTC	82
53884390	NTC_FAR85384	NTC	109
53884391	NTC_FAR85384	NTC	118
53884392	NTC_FAR85384	NTC	88
53884393	NTC_FAR85384	NTC	84
53884394	NTC_FAR85384	NTC	110
53884395	NTC_FAR85384	NTC	118
53884396	NTC_FAR85384	NTC	172
53884397	NTC_FAR85384	NTC	96
53884398	NTC_FAR85384	NTC	47
53884399	NTC_FAR85384	NTC	119
53884400	NTC_FAR85384	NTC	141
53884401	NTC_FAR85384	NTC	93
53884402	NTC_FAR85384	NTC	73
53884403	NTC_FAR85384	NTC	80
53884404	NTC_FAR85384	NTC	96
53884405	NTC_FAR85384	NTC	35
53884406	NTC_FAR85384	NTC	101
53884407	NTC_FAR85384	NTC	54
53884408	NTC_FAR85384	NTC	131
53884409	NTC_FAR85384	NTC	42
53884410	NTC_FAR85384	NTC	47
53884411	NTC_FAR85384	NTC	64
53884412	NTC_FAR85384	NTC	88
53884413	NTC_FAR85384	NTC	53
53884414	NTC_FAR85384	NTC	83
53884415	NTC_FAR85384	NTC	32
53884416	NTC_FAR85384	NTC	116
53884417	NTC_FAR85384	NTC	104
53884418	NTC_FAR85384	NTC	38
53884419	NTC_FAR85384	NTC	101
53884420	NTC_FAR85384	NTC	30
53884421	NTC_FAR85384	NTC	63
53884422	NTC_FAR85384	NTC	73
53884423	NTC_FAR85384	NTC	89
53884424	NTC_FAR85384	NTC	130
53884425	NTC_FAR85384	NTC	115
53884426	NTC_FAR85384	NTC	121
53884427	NTC_FAR85384	NTC	64
53884428	NTC_FAR85384	NTC	82
53884429	NTC_FAR85384	NTC	152
53884430	NTC_FAR85384	NTC	134
53884431	NTC_FAR85384	NTC	53
53884432	NTC_FAR85384	NTC	119
53884433	NTC_FAR85384	NTC	62
53884434	NTC_FAR85384	NTC	124
53884435	NTC_FAR85384	NTC	144
53884436	NTC_FAR85384	NTC	51
53884437	NTC_FAR85384	NTC	59
53884438	NTC_FAR85384	NTC	60
53884439	NTC_FAR85384	NTC	101
53884440	NTC_FAR85384	NTC	118
53884441	NTC_FAR85384	NTC	136
53884442	NTC_FAR85384	NTC	102
53884443	NTC_FAR85384	NTC	31
53884444	NTC_FAR85384	NTC	90
53884445	NTC_FAR85384	NTC	232
53884446	NTC_FAR85384	NTC	87
53884447	NTC_FAR85384	NTC	43
53884448	NTC_FAR85384	NTC	97
53884449	NTC_FAR85384	NTC	86
53884450	NTC_FAR85384	NTC	68
53884451	NTC_FAR85384	NTC	43
53884452	NTC_FAR85384	NTC	146
53884453	NTC_FAR85384	NTC	53
53884454	NTC_FAR85384	NTC	75
53884455	NTC_FAR85384	NTC	97
53884456	NTC_FAR85384	NTC	69
53884457	NTC_FAR85384	NTC	12
53884458	NTC_FAR85384	NTC	80
53884459	NTC_FAR85384	NTC	88
53884460	NTC_FAR85384	NTC	217
53884461	NTC_FAR85384	NTC	91
53884462	NTC_FAR85384	NTC	162
53884463	NTC_FAR85384	NTC	19
53884464	NTC_FAR85384	NTC	71
53884465	NTC_FAR85384	NTC	153
53884466	NTC_FAR85384	NTC	30
53884467	NTC_FAR85384	NTC	107
53884468	NTC_FAR85384	NTC	54
53884469	NTC_FAR85384	NTC	81
53884470	NTC_FAR85384	NTC	40
53884471	NTC_FAR85384	NTC	124
53884472	NTC_FAR85384	NTC	134
53884473	NTC_FAR85384	NTC	96
53884474	NTC_FAR85384	NTC	138
53884475	NTC_FAR85384	NTC	127
53884476	NTC_FAR85384	NTC	24
53884477	NTC_FAR85384	NTC	119
53884478	NTC_FAR85384	NTC	45
53884479	NTC_FAR85384	NTC	54
53884480	NTC_FAR85384	NTC	152
53884481	NTC_FAR85384	NTC	49
53884482	NTC_FAR85384	NTC	73
53884483	NTC_FAR85384	NTC	37
53884484	NTC_FAR85384	NTC	68
53884485	NTC_FAR85384	NTC	65
53884486	NTC_FAR85384	NTC	91
53884487	NTC_FAR85384	NTC	76
53884488	NTC_FAR85384	NTC	44
53884489	NTC_FAR85384	NTC	129
53884490	NTC_FAR85384	NTC	48
53884491	NTC_FAR85384	NTC	65
53884492	NTC_FAR85384	NTC	36
53884493	NTC_FAR85384	NTC	26
53884494	NTC_FAR85384	NTC	130
53884495	NTC_FAR85384	NTC	76
53884496	NTC_FAR85384	NTC	58
53884497	NTC_FAR85384	NTC	103
53884498	NTC_FAR85384	NTC	29
53884499	NTC_FAR85384	NTC	47
53884500	NTC_FAR85384	NTC	36
53884501	NTC_FAR85384	NTC	80
53884502	NTC_FAR85384	NTC	111
53884503	NTC_FAR85384	NTC	67
53884504	NTC_FAR85384	NTC	57
53884505	NTC_FAR85384	NTC	48
53884506	NTC_FAR85384	NTC	69
53884507	NTC_FAR85384	NTC	86
53884508	NTC_FAR85384	NTC	24
53884509	NTC_FAR85384	NTC	81
53884510	NTC_FAR85384	NTC	79
53884511	NTC_FAR85384	NTC	105
53884512	NTC_FAR85384	NTC	34
53884513	NTC_FAR85384	NTC	148
53884514	NTC_FAR85384	NTC	136
53884515	NTC_FAR85384	NTC	44
53884516	NTC_FAR85384	NTC	110
53884517	NTC_FAR85384	NTC	59
53884518	NTC_FAR85384	NTC	152
53884519	NTC_FAR85384	NTC	40
53884520	NTC_FAR85384	NTC	44
53884521	NTC_FAR85384	NTC	131
53884522	NTC_FAR85384	NTC	58
53884523	NTC_FAR85384	NTC	96
53884524	NTC_FAR85384	NTC	139
53884525	NTC_FAR85384	NTC	129
53884526	NTC_FAR85384	NTC	104
53884527	NTC_FAR85384	NTC	82
53884528	NTC_FAR85384	NTC	61
53884529	NTC_FAR85384	NTC	75
53884530	NTC_FAR85384	NTC	101
53884531	NTC_FAR85384	NTC	72
53884532	NTC_FAR85384	NTC	98
53884533	NTC_FAR85384	NTC	148
53884534	NTC_FAR85384	NTC	46
53884535	NTC_FAR85384	NTC	27
53884536	NTC_FAR85384	NTC	92
53884537	NTC_FAR85384	NTC	53
53884538	NTC_FAR85384	NTC	92
53884539	NTC_FAR85384	NTC	22
53884540	NTC_FAR85384	NTC	68
53884541	NTC_FAR85384	NTC	53
53884542	NTC_FAR85384	NTC	93
53884543	NTC_FAR85384	NTC	169
53884544	NTC_FAR85384	NTC	92
53884545	NTC_FAR85384	NTC	80
53884546	NTC_FAR85384	NTC	40
53884547	NTC_FAR85384	NTC	119
53884548	NTC_FAR85384	NTC	78
53884549	NTC_FAR85384	NTC	129
53884550	NTC_FAR85384	NTC	9
53884551	NTC_FAR85384	NTC	24
53884552	NTC_FAR85384	NTC	117
53884553	NTC_FAR85384	NTC	110
53884554	NTC_FAR85384	NTC	109
53884555	NTC_FAR85384	NTC	45
53884556	NTC_FAR85384	NTC	89
53884557	NTC_FAR85384	NTC	108
53884558	NTC_FAR85384	NTC	120
53884559	NTC_FAR85384	NTC	77
53884560	NTC_FAR85384	NTC	8
53884561	NTC_FAR85384	NTC	23
53884562	NTC_FAR85384	NTC	93
53884563	NTC_FAR85384	NTC	43
53884564	NTC_FAR85384	NTC	58
53884565	NTC_FAR85384	NTC	72
53884566	NTC_FAR85384	NTC	145
53884567	NTC_FAR85384	NTC	31
53884568	NTC_FAR85384	NTC	134
53884569	NTC_FAR85384	NTC	77
53884570	NTC_FAR85384	NTC	113
53884571	NTC_FAR85384	NTC	55
53884572	NTC_FAR85384	NTC	136
53884573	NTC_FAR85384	NTC	134
53884574	NTC_FAR85384	NTC	36
53884575	NTC_FAR85384	NTC	68
53884576	NTC_FAR85384	NTC	36
53884577	NTC_FAR85384	NTC	52
53884578	NTC_FAR85384	NTC	142
53884579	NTC_FAR85384	NTC	112
53884580	NTC_FAR85384	NTC	127
53884581	NTC_FAR85384	NTC	61
53884582	NTC_FAR85384	NTC	149
53884583	NTC_FAR85384	NTC	99
53884584	NTC_FAR85384	NTC	68
53884585	NTC_FAR85384	NTC	84
53884586	NTC_FAR85384	NTC	52
53884587	NTC_FAR85384	NTC	54
53884588	NTC_FAR85384	NTC	84
53884589	NTC_FAR85384	NTC	68
53884590	NTC_FAR85384	NTC	115
53884591	NTC_FAR85384	NTC	40
53884592	NTC_FAR85384	NTC	111
53884593	NTC_FAR85384	NTC	44
53884594	NTC_FAR85384	NTC	130
53884595	NTC_FAR85384	NTC	76
53884596	NTC_FAR85384	NTC	134
53884597	NTC_FAR85384	NTC	138
53884598	NTC_FAR85384	NTC	20
53884599	NTC_FAR85384	NTC	43
53884600	NTC_FAR85384	NTC	135
53884601	NTC_FAR85384	NTC	73
53884602	NTC_FAR85384	NTC	55
53884603	NTC_FAR85384	NTC	106
53884604	NTC_FAR85384	NTC	106
53884605	NTC_FAR85384	NTC	83
53884606	NTC_FAR85384	NTC	87
53884607	NTC_FAR85384	NTC	27
53884608	NTC_FAR85384	NTC	90
53884609	NTC_FAR85384	NTC	100
53884610	NTC_FAR85384	NTC	64
53884611	NTC_FAR85384	NTC	78
53884612	NTC_FAR85384	NTC	116
53884613	NTC_FAR85384	NTC	134
53884614	NTC_FAR85384	NTC	95
53884615	NTC_FAR85384	NTC	33
53884616	NTC_FAR85384	NTC	80
53884617	NTC_FAR85384	NTC	87
53884618	NTC_FAR85384	NTC	57
53884619	NTC_FAR85384	NTC	157
53884620	NTC_FAR85384	NTC	81
53884621	NTC_FAR85384	NTC	94
53884622	NTC_FAR85384	NTC	51
53884623	NTC_FAR85384	NTC	32
53884624	NTC_FAR85384	NTC	99
53884625	NTC_FAR85384	NTC	26
53884626	NTC_FAR85384	NTC	66
53884627	NTC_FAR85384	NTC	49
53884628	NTC_FAR85384	NTC	71
53884629	NTC_FAR85384	NTC	79
53884630	NTC_FAR85384	NTC	134
53884631	NTC_FAR85384	NTC	30
53884632	NTC_FAR85384	NTC	35
53884633	NTC_FAR85384	NTC	55
53884634	NTC_FAR85384	NTC	115
53884635	NTC_FAR85384	NTC	122
53884636	NTC_FAR85384	NTC	34
53884637	NTC_FAR85384	NTC	91
53884638	NTC_FAR85384	NTC	168
53884639	NTC_FAR85384	NTC	77
53884640	NTC_FAR85384	NTC	88
53884641	NTC_FAR85384	NTC	132
53884642	NTC_FAR85384	NTC	115
53884643	NTC_FAR85384	NTC	43
53884644	NTC_FAR85384	NTC	109
53884645	NTC_FAR85384	NTC	111
53884646	NTC_FAR85384	NTC	101
53884647	NTC_FAR85384	NTC	151
53884648	NTC_FAR85384	NTC	144
53884649	NTC_FAR85384	NTC	54
53884650	NTC_FAR85384	NTC	140
53884651	NTC_FAR85384	NTC	94
53884652	NTC_FAR85384	NTC	90
53884653	NTC_FAR85384	NTC	53
53884654	NTC_FAR85384	NTC	138
53884655	NTC_FAR85384	NTC	54
53884656	NTC_FAR85384	NTC	82
53884657	NTC_FAR85384	NTC	72
53884658	NTC_FAR85384	NTC	217
53884659	NTC_FAR85384	NTC	21
53884660	NTC_FAR85384	NTC	119
53884661	NTC_FAR85384	NTC	28
53884662	NTC_FAR85384	NTC	138
53884663	NTC_FAR85384	NTC	88
53884664	NTC_FAR85384	NTC	96
53884665	NTC_FAR85384	NTC	76
53884666	NTC_FAR85384	NTC	125
53884667	NTC_FAR85384	NTC	170
53884668	NTC_FAR85384	NTC	100
53884669	NTC_FAR85384	NTC	130
53884670	NTC_FAR85384	NTC	54
53884671	NTC_FAR85384	NTC	83
53884672	NTC_FAR85384	NTC	43
53884673	NTC_FAR85384	NTC	72
53884674	NTC_FAR85384	NTC	40
53884675	NTC_FAR85384	NTC	100
53884676	NTC_FAR85384	NTC	145
53884677	NTC_FAR85384	NTC	91
53884678	NTC_FAR85384	NTC	47
53884679	NTC_FAR85384	NTC	155
53884680	NTC_FAR85384	NTC	49
53884681	NTC_FAR85384	NTC	71
53884682	NTC_FAR85384	NTC	38
53884683	NTC_FAR85384	NTC	154
53884684	NTC_FAR85384	NTC	155
53884685	NTC_FAR85384	NTC	19
53884686	NTC_FAR85384	NTC	93
53884687	NTC_FAR85384	NTC	112
53884688	NTC_FAR85384	NTC	120
53884689	NTC_FAR85384	NTC	60
53884690	NTC_FAR85384	NTC	69
53884691	NTC_FAR85384	NTC	53
53884692	NTC_FAR85384	NTC	114
53884693	NTC_FAR85384	NTC	57
53884694	NTC_FAR85384	NTC	150
53884695	NTC_FAR85384	NTC	57
53884696	NTC_FAR85384	NTC	57
53884697	NTC_FAR85384	NTC	75
53884698	NTC_FAR85384	NTC	58
53884699	NTC_FAR85384	NTC	201
53884700	NTC_FAR85384	NTC	95
53884701	NTC_FAR85384	NTC	81
53884702	NTC_FAR85384	NTC	89
53884703	NTC_FAR85384	NTC	46
53884704	NTC_FAR85384	NTC	51
53884705	NTC_FAR85384	NTC	80
53884706	NTC_FAR85384	NTC	121
53884707	NTC_FAR85384	NTC	98
53884708	NTC_FAR85384	NTC	30
53884709	NTC_FAR85384	NTC	85
53884710	NTC_FAR85384	NTC	133
53884711	NTC_FAR85384	NTC	52
53884712	NTC_FAR85384	NTC	213
53884713	NTC_FAR85384	NTC	71
53884714	NTC_FAR85384	NTC	26
53884715	NTC_FAR85384	NTC	46
53884716	NTC_FAR85384	NTC	42
53884717	NTC_FAR85384	NTC	102
53884718	NTC_FAR85384	NTC	96
53884719	NTC_FAR85384	NTC	51
53884720	NTC_FAR85384	NTC	39
53884721	NTC_FAR85384	NTC	138
53884722	NTC_FAR85384	NTC	51
53884723	NTC_FAR85384	NTC	128
53884724	NTC_FAR85384	NTC	92
53884725	NTC_FAR85384	NTC	61
53884726	NTC_FAR85384	NTC	102
53884727	NTC_FAR85384	NTC	73
53884728	NTC_FAR85384	NTC	200
53884729	NTC_FAR85384	NTC	82
53884730	NTC_FAR85384	NTC	101
53884731	NTC_FAR85384	NTC	46
53884732	NTC_FAR85384	NTC	8
53884733	NTC_FAR85384	NTC	118
53884734	NTC_FAR85384	NTC	49
53884735	NTC_FAR85384	NTC	45
53884736	NTC_FAR85384	NTC	123
53884737	NTC_FAR85384	NTC	119
53884738	NTC_FAR85384	NTC	90
53884739	NTC_FAR85384	NTC	267
53884740	NTC_FAR85384	NTC	104
53884741	NTC_FAR85384	NTC	46
53884742	NTC_FAR85384	NTC	124
53884743	NTC_FAR85384	NTC	68
53884744	NTC_FAR85384	NTC	119
53884745	NTC_FAR85384	NTC	30
53884746	NTC_FAR85384	NTC	94
53884747	NTC_FAR85384	NTC	89
53884748	NTC_FAR85384	NTC	90
53884749	NTC_FAR85384	NTC	100
53884750	NTC_FAR85384	NTC	41
53884751	NTC_FAR85384	NTC	186
53884752	NTC_FAR85384	NTC	109
53884753	NTC_FAR85384	NTC	73
53884754	NTC_FAR85384	NTC	61
53884755	NTC_FAR85384	NTC	53
53884756	NTC_FAR85384	NTC	55
53884757	NTC_FAR85384	NTC	122
53884758	NTC_FAR85384	NTC	77
53884759	NTC_FAR85384	NTC	36
53884760	NTC_FAR85384	NTC	157
53884761	NTC_FAR85384	NTC	185
53884762	NTC_FAR85384	NTC	52
53884763	NTC_FAR85384	NTC	67
53884764	NTC_FAR85384	NTC	113
53884765	NTC_FAR85384	NTC	65
53884766	NTC_FAR85384	NTC	42
53884767	NTC_FAR85384	NTC	176
53884768	NTC_FAR85384	NTC	107
53884769	NTC_FAR85384	NTC	130
53884770	NTC_FAR85384	NTC	143
53884771	NTC_FAR85384	NTC	44
53884772	NTC_FAR85384	NTC	80
53884773	NTC_FAR85384	NTC	99
53884774	NTC_FAR85384	NTC	90
53884775	NTC_FAR85384	NTC	61
53884776	NTC_FAR85384	NTC	138
53884777	NTC_FAR85384	NTC	154
53884778	NTC_FAR85384	NTC	48
53884779	NTC_FAR85384	NTC	28
53884780	NTC_FAR85384	NTC	74
53884781	NTC_FAR85384	NTC	90
53884782	NTC_FAR85384	NTC	173
53884783	NTC_FAR85384	NTC	54
53884784	NTC_FAR85384	NTC	143
53884785	NTC_FAR85384	NTC	42
53884786	NTC_FAR85384	NTC	102
53884787	NTC_FAR85384	NTC	92
53884788	NTC_FAR85384	NTC	18
53884789	NTC_FAR85384	NTC	87
53884790	NTC_FAR85384	NTC	41
53884791	NTC_FAR85384	NTC	156
53884792	NTC_FAR85384	NTC	145
53884793	NTC_FAR85384	NTC	88
53884794	NTC_FAR85384	NTC	124
53884795	NTC_FAR85384	NTC	53
53884796	NTC_FAR85384	NTC	96
53884797	NTC_FAR85384	NTC	136
53884798	NTC_FAR85384	NTC	17
53884799	NTC_FAR85384	NTC	70
53884800	NTC_FAR85384	NTC	47
53884801	NTC_FAR85384	NTC	38
53884802	NTC_FAR85384	NTC	104
53884803	NTC_FAR85384	NTC	101
53884804	NTC_FAR85384	NTC	46
53884805	NTC_FAR85384	NTC	61
53884806	NTC_FAR85384	NTC	137
53884807	NTC_FAR85384	NTC	126
53884808	NTC_FAR85384	NTC	149
53884809	NTC_FAR85384	NTC	158
53884810	NTC_FAR85384	NTC	126
53884811	NTC_FAR85384	NTC	81
53884812	NTC_FAR85384	NTC	136
53884813	NTC_FAR85384	NTC	57
53884814	NTC_FAR85384	NTC	83
53884815	NTC_FAR85384	NTC	46
53884816	NTC_FAR85384	NTC	131
53884817	NTC_FAR85384	NTC	90
53884818	NTC_FAR85384	NTC	96
53884819	NTC_FAR85384	NTC	123
53884820	NTC_FAR85384	NTC	120
53884821	NTC_FAR85384	NTC	55
53884822	NTC_FAR85384	NTC	38
53884823	NTC_FAR85384	NTC	106
53884824	NTC_FAR85384	NTC	52
53884825	NTC_FAR85384	NTC	117
53884826	NTC_FAR85384	NTC	37
53884827	NTC_FAR85384	NTC	26
53884828	NTC_FAR85384	NTC	47
53884829	NTC_FAR85384	NTC	30
53884830	NTC_FAR85384	NTC	141
53884831	NTC_FAR85384	NTC	72
53884832	NTC_FAR85384	NTC	96
53884833	NTC_FAR85384	NTC	56
53884834	NTC_FAR85384	NTC	47
53884835	NTC_FAR85384	NTC	72
53884836	NTC_FAR85384	NTC	72
53884837	NTC_FAR85384	NTC	100
53884838	NTC_FAR85384	NTC	33
53884839	NTC_FAR85384	NTC	172
53884840	NTC_FAR85384	NTC	51
53884841	NTC_FAR85384	NTC	130
53884842	NTC_FAR85384	NTC	66
53884843	NTC_FAR85384	NTC	48
53884844	NTC_FAR85384	NTC	40
53884845	NTC_FAR85384	NTC	49
53884846	NTC_FAR85384	NTC	52
53884847	NTC_FAR85384	NTC	110
53884848	NTC_FAR85384	NTC	53
53884849	NTC_FAR85384	NTC	94
53884850	NTC_FAR85384	NTC	78
53884851	NTC_FAR85384	NTC	73
53884852	NTC_FAR85384	NTC	24
53884853	NTC_FAR85384	NTC	68
53884854	NTC_FAR85384	NTC	29
53884855	NTC_FAR85384	NTC	131
53884856	NTC_FAR85384	NTC	54
53884857	NTC_FAR85384	NTC	120
53884858	NTC_FAR85384	NTC	53
53884859	NTC_FAR85384	NTC	134
53884860	NTC_FAR85384	NTC	35
53884861	NTC_FAR85384	NTC	45
53884862	NTC_FAR85384	NTC	137
53884863	NTC_FAR85384	NTC	75
53884864	NTC_FAR85384	NTC	44
53884865	NTC_FAR85384	NTC	156
53884866	NTC_FAR85384	NTC	33
53884867	NTC_FAR85384	NTC	94
53884868	NTC_FAR85384	NTC	57
53884869	NTC_FAR85384	NTC	112
53884870	NTC_FAR85384	NTC	115
53884871	NTC_FAR85384	NTC	127
53884872	NTC_FAR85384	NTC	90
53884873	NTC_FAR85384	NTC	96
53884874	NTC_FAR85384	NTC	111
53884875	NTC_FAR85384	NTC	45
53884876	NTC_FAR85384	NTC	174
53884877	NTC_FAR85384	NTC	62
53884878	NTC_FAR85384	NTC	47
53884879	NTC_FAR85384	NTC	123
53884880	NTC_FAR85384	NTC	152
53884881	NTC_FAR85384	NTC	176
53884882	NTC_FAR85384	NTC	114
53884883	NTC_FAR85384	NTC	86
53884884	NTC_FAR85384	NTC	158
53884885	NTC_FAR85384	NTC	85
53884886	NTC_FAR85384	NTC	40
53884887	NTC_FAR85384	NTC	74
53884888	NTC_FAR85384	NTC	99
53884889	NTC_FAR85384	NTC	167
53884890	NTC_FAR85384	NTC	86
53884891	NTC_FAR85384	NTC	205
53884892	NTC_FAR85384	NTC	141
53884893	NTC_FAR85384	NTC	132
53884894	NTC_FAR85384	NTC	78
53884895	NTC_FAR85384	NTC	96
53884896	NTC_FAR85384	NTC	56
53884897	NTC_FAR85384	NTC	65
53884898	NTC_FAR85384	NTC	33
53884899	NTC_FAR85384	NTC	16
53884900	NTC_FAR85384	NTC	146
53884901	NTC_FAR85384	NTC	149
53884902	NTC_FAR85384	NTC	93
53884903	NTC_FAR85384	NTC	153
53884904	NTC_FAR85384	NTC	126
53884905	NTC_FAR85384	NTC	153
53884906	NTC_FAR85384	NTC	144
53884907	NTC_FAR85384	NTC	51
53884908	NTC_FAR85384	NTC	124
53884909	NTC_FAR85384	NTC	65
53884910	NTC_FAR85384	NTC	105
53884911	NTC_FAR85384	NTC	64
53884912	NTC_FAR85384	NTC	89
53884913	NTC_FAR85384	NTC	114
53884914	NTC_FAR85384	NTC	121
53884915	NTC_FAR85384	NTC	40
53884916	NTC_FAR85384	NTC	44
53884917	NTC_FAR85384	NTC	67
53884918	NTC_FAR85384	NTC	51
53884919	NTC_FAR85384	NTC	31
53884920	NTC_FAR85384	NTC	73
53884921	NTC_FAR85384	NTC	107
53884922	NTC_FAR85384	NTC	54
53884923	NTC_FAR85384	NTC	125
53884924	NTC_FAR85384	NTC	50
53884925	NTC_FAR85384	NTC	72
53884926	NTC_FAR85384	NTC	131
53884927	NTC_FAR85384	NTC	135
53884928	NTC_FAR85384	NTC	39
53884929	NTC_FAR85384	NTC	55
53884930	NTC_FAR85384	NTC	207
53884931	NTC_FAR85384	NTC	115
53884932	NTC_FAR85384	NTC	42
53884933	NTC_FAR85384	NTC	69
53884934	NTC_FAR85384	NTC	78
53884935	NTC_FAR85384	NTC	18
53884936	NTC_FAR85384	NTC	154
53884937	NTC_FAR85384	NTC	64
53884938	NTC_FAR85384	NTC	84
53884939	NTC_FAR85384	NTC	80
53884940	NTC_FAR85384	NTC	75
53884941	NTC_FAR85384	NTC	53
53884942	NTC_FAR85384	NTC	115
53884943	NTC_FAR85384	NTC	102
53884944	NTC_FAR85384	NTC	51
53884945	NTC_FAR85384	NTC	118
53884946	NTC_FAR85384	NTC	98
53884947	NTC_FAR85384	NTC	136
53884948	NTC_FAR85384	NTC	90
53884949	NTC_FAR85384	NTC	76
53884950	NTC_FAR85384	NTC	19
53884951	NTC_FAR85384	NTC	46
53884952	NTC_FAR85384	NTC	135
53884953	NTC_FAR85384	NTC	66
53884954	NTC_FAR85384	NTC	129
53884955	NTC_FAR85384	NTC	99
53884956	NTC_FAR85384	NTC	129
53884957	NTC_FAR85384	NTC	50
53884958	NTC_FAR85384	NTC	113
53884959	NTC_FAR85384	NTC	42
53884960	NTC_FAR85384	NTC	146
53884961	NTC_FAR85384	NTC	217
53884962	NTC_FAR85384	NTC	96
53884963	NTC_FAR85384	NTC	84
53884964	NTC_FAR85384	NTC	21
53884965	NTC_FAR85384	NTC	119
53884966	NTC_FAR85384	NTC	113
53884967	NTC_FAR85384	NTC	88
53884968	NTC_FAR85384	NTC	35
53884969	NTC_FAR85384	NTC	86
53884970	NTC_FAR85384	NTC	30
53884971	NTC_FAR85384	NTC	88
53884972	NTC_FAR85384	NTC	77
53884973	NTC_FAR85384	NTC	61
53884974	NTC_FAR85384	NTC	99
53884975	NTC_FAR85384	NTC	96
53884976	NTC_FAR85384	NTC	45
53884977	NTC_FAR85384	NTC	42
53884978	NTC_FAR85384	NTC	43
53884979	NTC_FAR85384	NTC	113
53884980	NTC_FAR85384	NTC	143
53884981	NTC_FAR85384	NTC	61
53884982	NTC_FAR85384	NTC	68
53884983	NTC_FAR85384	NTC	138
53884984	NTC_FAR85384	NTC	97
53884985	NTC_FAR85384	NTC	28
53884986	NTC_FAR85384	NTC	23
53884987	NTC_FAR85384	NTC	89
53884988	NTC_FAR85384	NTC	166
53884989	NTC_FAR85384	NTC	70
53884990	NTC_FAR85384	NTC	61
53884991	NTC_FAR85384	NTC	98
53884992	NTC_FAR85384	NTC	30
53884993	NTC_FAR85384	NTC	149
53884994	NTC_FAR85384	NTC	90
53884995	NTC_FAR85384	NTC	82
53884996	NTC_FAR85384	NTC	95
53884997	NTC_FAR85384	NTC	55
53884998	NTC_FAR85384	NTC	94
53884999	NTC_FAR85384	NTC	110
53885000	NTC_FAR85384	NTC	206
53885001	NTC_FAR85384	NTC	39
53885002	NTC_FAR85384	NTC	33
53885003	NTC_FAR85384	NTC	117
53885004	NTC_FAR85384	NTC	72
53885005	NTC_FAR85384	NTC	31
53885006	NTC_FAR85384	NTC	42
53885007	NTC_FAR85384	NTC	97
53885008	NTC_FAR85384	NTC	47
53885009	NTC_FAR85384	NTC	100
53885010	NTC_FAR85384	NTC	177
53885011	NTC_FAR85384	NTC	112
53885012	NTC_FAR85384	NTC	113
53885013	NTC_FAR85384	NTC	53
53885014	NTC_FAR85384	NTC	113
53885015	NTC_FAR85384	NTC	98
53885016	NTC_FAR85384	NTC	80
53885017	NTC_FAR85384	NTC	157
53885018	NTC_FAR85384	NTC	40
53885019	NTC_FAR85384	NTC	185
53885020	NTC_FAR85384	NTC	130
53885021	NTC_FAR85384	NTC	32
53885022	NTC_FAR85384	NTC	149
53885023	NTC_FAR85384	NTC	208
53885024	NTC_FAR85384	NTC	87
53885025	NTC_FAR85384	NTC	118
53885026	NTC_FAR85384	NTC	112
53885027	NTC_FAR85384	NTC	91
53885028	NTC_FAR85384	NTC	69
53885029	NTC_FAR85384	NTC	81
53885030	NTC_FAR85384	NTC	53
53885031	NTC_FAR85384	NTC	70
53885032	NTC_FAR85384	NTC	197
53885033	NTC_FAR85384	NTC	64
53885034	NTC_FAR85384	NTC	195
53885035	NTC_FAR85384	NTC	112
53885036	NTC_FAR85384	NTC	92
53885037	NTC_FAR85384	NTC	189
53885038	NTC_FAR85384	NTC	67
53885039	NTC_FAR85384	NTC	127
53885040	NTC_FAR85384	NTC	90
53885041	NTC_FAR85384	NTC	128
53885042	NTC_FAR85384	NTC	53
53885043	NTC_FAR85384	NTC	50
53885044	NTC_FAR85384	NTC	137
53885045	NTC_FAR85384	NTC	88
53885046	NTC_FAR85384	NTC	74
53885047	NTC_FAR85384	NTC	71
53885048	NTC_FAR85384	NTC	119
53885049	NTC_FAR85384	NTC	147
53885050	NTC_FAR85384	NTC	20
53885051	NTC_FAR85384	NTC	73
53885052	NTC_FAR85384	NTC	76
53885053	NTC_FAR85384	NTC	47
53885054	NTC_FAR85384	NTC	66
53885055	NTC_FAR85384	NTC	72
53885056	NTC_FAR85384	NTC	48
53885057	NTC_FAR85384	NTC	210
53885058	NTC_FAR85384	NTC	43
53885059	NTC_FAR85384	NTC	136
53885060	NTC_FAR85384	NTC	70
53885061	NTC_FAR85384	NTC	53
53885062	NTC_FAR85384	NTC	70
53885063	NTC_FAR85384	NTC	87
53885064	NTC_FAR85384	NTC	202
53885065	NTC_FAR85384	NTC	141
53885066	NTC_FAR85384	NTC	66
53885067	NTC_FAR85384	NTC	98
53885068	NTC_FAR85384	NTC	63
53885069	NTC_FAR85384	NTC	111
53885070	NTC_FAR85384	NTC	9
53885071	NTC_FAR85384	NTC	61
53885072	NTC_FAR85384	NTC	58
53885073	NTC_FAR85384	NTC	65
53885074	NTC_FAR85384	NTC	79
53885075	NTC_FAR85384	NTC	101
53885076	NTC_FAR85384	NTC	49
53885077	NTC_FAR85384	NTC	27
53885078	NTC_FAR85384	NTC	119
53885079	NTC_FAR85384	NTC	62
53885080	NTC_FAR85384	NTC	103
53885081	NTC_FAR85384	NTC	122
53885082	NTC_FAR85384	NTC	86
53885083	NTC_FAR85384	NTC	82
53885084	NTC_FAR85384	NTC	46
53885085	NTC_FAR85384	NTC	63
53885086	NTC_FAR85384	NTC	56
53885087	NTC_FAR85384	NTC	61
53885088	NTC_FAR85384	NTC	98
53885089	NTC_FAR85384	NTC	65
53885090	NTC_FAR85384	NTC	44
53885091	NTC_FAR85384	NTC	73
53885092	NTC_FAR85384	NTC	66
53885093	NTC_FAR85384	NTC	147
53885094	NTC_FAR85384	NTC	42
53885095	NTC_FAR85384	NTC	96
53885096	NTC_FAR85384	NTC	93
53885097	NTC_FAR85384	NTC	68
53885098	NTC_FAR85384	NTC	149
53885099	NTC_FAR85384	NTC	129
53885100	NTC_FAR85384	NTC	68
53885101	NTC_FAR85384	NTC	84
53885102	NTC_FAR85384	NTC	54
53885103	NTC_FAR85384	NTC	64
53885104	NTC_FAR85384	NTC	51
53885105	NTC_FAR85384	NTC	50
53885106	NTC_FAR85384	NTC	85
53885107	NTC_FAR85384	NTC	86
53885108	NTC_FAR85384	NTC	80
53885109	NTC_FAR85384	NTC	185
53885110	NTC_FAR85384	NTC	72
53885111	NTC_FAR85384	NTC	66
53885112	NTC_FAR85384	NTC	76
53885113	NTC_FAR85384	NTC	59
53885114	NTC_FAR85384	NTC	126
53885115	NTC_FAR85384	NTC	66
53885116	NTC_FAR85384	NTC	75
53885117	NTC_FAR85384	NTC	35
53885118	NTC_FAR85384	NTC	110
53885119	NTC_FAR85384	NTC	130
53885120	NTC_FAR85384	NTC	52
53885121	NTC_FAR85384	NTC	96
53885122	NTC_FAR85384	NTC	172
53885123	NTC_FAR85384	NTC	30
53885124	NTC_FAR85384	NTC	71
53885125	NTC_FAR85384	NTC	81
53885126	NTC_FAR85384	NTC	140
53885127	NTC_FAR85384	NTC	50
53885128	NTC_FAR85384	NTC	154
53885129	NTC_FAR85384	NTC	79
53885130	NTC_FAR85384	NTC	125
53885131	NTC_FAR85384	NTC	103
53885132	NTC_FAR85384	NTC	111
53885133	NTC_FAR85384	NTC	96
53885134	NTC_FAR85384	NTC	32
53885135	NTC_FAR85384	NTC	53
53885136	NTC_FAR85384	NTC	69
53885137	NTC_FAR85384	NTC	73
53885138	NTC_FAR85384	NTC	74
53885139	NTC_FAR85384	NTC	107
53885140	NTC_FAR85384	NTC	76
53885141	NTC_FAR85384	NTC	58
53885142	NTC_FAR85384	NTC	42
53885143	NTC_FAR85384	NTC	131
53885144	NTC_FAR85384	NTC	127
53885145	NTC_FAR85384	NTC	25
53885146	NTC_FAR85384	NTC	88
53885147	NTC_FAR85384	NTC	167
53885148	NTC_FAR85384	NTC	69
53885149	NTC_FAR85384	NTC	115
53885150	NTC_FAR85384	NTC	36
53885151	NTC_FAR85384	NTC	172
53885152	NTC_FAR85384	NTC	38
53885153	NTC_FAR85384	NTC	50
53885154	NTC_FAR85384	NTC	192
53885155	NTC_FAR85384	NTC	78
53885156	NTC_FAR85384	NTC	57
53885157	NTC_FAR85384	NTC	152
53885158	NTC_FAR85384	NTC	59
53885159	NTC_FAR85384	NTC	127
53885160	NTC_FAR85384	NTC	111
53885161	NTC_FAR85384	NTC	86
53885162	NTC_FAR85384	NTC	51
53885163	NTC_FAR85384	NTC	85
53885164	NTC_FAR85384	NTC	70
53885165	NTC_FAR85384	NTC	202
53885166	NTC_FAR85384	NTC	93
53885167	NTC_FAR85384	NTC	130
53885168	NTC_FAR85384	NTC	81
53885169	NTC_FAR85384	NTC	119
53885170	NTC_FAR85384	NTC	95
53885171	NTC_FAR85384	NTC	115
53885172	NTC_FAR85384	NTC	156
53885173	NTC_FAR85384	NTC	28
53885174	NTC_FAR85384	NTC	79
53885175	NTC_FAR85384	NTC	88
53885176	NTC_FAR85384	NTC	50
53885177	NTC_FAR85384	NTC	83
53885178	NTC_FAR85384	NTC	123
53885179	NTC_FAR85384	NTC	69
53885180	NTC_FAR85384	NTC	95
53885181	NTC_FAR85384	NTC	54
53885182	NTC_FAR85384	NTC	107
53885183	NTC_FAR85384	NTC	71
53885184	NTC_FAR85384	NTC	141
53885185	NTC_FAR85384	NTC	52
53885186	NTC_FAR85384	NTC	121
53885187	NTC_FAR85384	NTC	83
53885188	NTC_FAR85384	NTC	105
53885189	NTC_FAR85384	NTC	81
53885190	NTC_FAR85384	NTC	68
53885191	NTC_FAR85384	NTC	193
53885192	NTC_FAR85384	NTC	126
53885193	NTC_FAR85384	NTC	42
53885194	NTC_FAR85384	NTC	90
53885195	NTC_FAR85384	NTC	97
53885196	NTC_FAR85384	NTC	109
53885197	NTC_FAR85384	NTC	125
53885198	NTC_FAR85384	NTC	81
53885199	NTC_FAR85384	NTC	46
53885200	NTC_FAR85384	NTC	114
53885201	NTC_FAR85384	NTC	64
53885202	NTC_FAR85384	NTC	162
53885203	NTC_FAR85384	NTC	64
53885204	NTC_FAR85384	NTC	42
53885205	NTC_FAR85384	NTC	48
53885206	NTC_FAR85384	NTC	85
53885207	NTC_FAR85384	NTC	49
53885208	NTC_FAR85384	NTC	179
53885209	NTC_FAR85384	NTC	120
53885210	NTC_FAR85384	NTC	51
53885211	NTC_FAR85384	NTC	135
53885212	NTC_FAR85384	NTC	134
53885213	NTC_FAR85384	NTC	43
53885214	NTC_FAR85384	NTC	36
53885215	NTC_FAR85384	NTC	71
53885216	NTC_FAR85384	NTC	63
53885217	NTC_FAR85384	NTC	79
53885218	NTC_FAR85384	NTC	84
53885219	NTC_FAR85384	NTC	9
53885220	NTC_FAR85384	NTC	111
53885221	NTC_FAR85384	NTC	50
53885222	NTC_FAR85384	NTC	41
53885223	NTC_FAR85384	NTC	129
53885224	NTC_FAR85384	NTC	43
53885225	NTC_FAR85384	NTC	65
53885226	NTC_FAR85384	NTC	52
53885227	NTC_FAR85384	NTC	51
53885228	NTC_FAR85384	NTC	83
53885229	NTC_FAR85384	NTC	57
53885230	NTC_FAR85384	NTC	101
53885231	NTC_FAR85384	NTC	34
53885232	NTC_FAR85384	NTC	23
53885233	NTC_FAR85384	NTC	43
53885234	NTC_FAR85384	NTC	111
53885235	NTC_FAR85384	NTC	130
53885236	NTC_FAR85384	NTC	117
53885237	NTC_FAR85384	NTC	42
53885238	NTC_FAR85384	NTC	166
53885239	NTC_FAR85384	NTC	158
53885240	NTC_FAR85384	NTC	80
53885241	NTC_FAR85384	NTC	189
53885242	NTC_FAR85384	NTC	116
53885243	NTC_FAR85384	NTC	51
53885244	NTC_FAR85384	NTC	85
53885245	NTC_FAR85384	NTC	101
53885246	NTC_FAR85384	NTC	52
53885247	NTC_FAR85384	NTC	50
53885248	NTC_FAR85384	NTC	97
53885249	NTC_FAR85384	NTC	101
53885250	NTC_FAR85384	NTC	65
53885251	NTC_FAR85384	NTC	95
53885252	NTC_FAR85384	NTC	46
53885253	NTC_FAR85384	NTC	84
53885254	NTC_FAR85384	NTC	69
53885255	NTC_FAR85384	NTC	63
53885256	NTC_FAR85384	NTC	89
53885257	NTC_FAR85384	NTC	101
53885258	NTC_FAR85384	NTC	95
53885259	NTC_FAR85384	NTC	175
53885260	NTC_FAR85384	NTC	129
53885261	NTC_FAR85384	NTC	71
53885262	NTC_FAR85384	NTC	58
53885263	NTC_FAR85384	NTC	67
53885264	NTC_FAR85384	NTC	72
53885265	NTC_FAR85384	NTC	131
53885266	NTC_FAR85384	NTC	92
53885267	NTC_FAR85384	NTC	57
53885268	NTC_FAR85384	NTC	122
53885269	NTC_FAR85384	NTC	49
53885270	NTC_FAR85384	NTC	72
53885271	NTC_FAR85384	NTC	94
53885272	NTC_FAR85384	NTC	119
53885273	NTC_FAR85384	NTC	70
53885274	NTC_FAR85384	NTC	51
53885275	NTC_FAR85384	NTC	57
53885276	NTC_FAR85384	NTC	78
53885277	NTC_FAR85384	NTC	138
53885278	NTC_FAR85384	NTC	33
53885279	NTC_FAR85384	NTC	82
53885280	NTC_FAR85384	NTC	121
53885281	NTC_FAR85384	NTC	36
53885282	NTC_FAR85384	NTC	91
53885283	NTC_FAR85384	NTC	65
53885284	NTC_FAR85384	NTC	73
53885285	NTC_FAR85384	NTC	40
53885286	NTC_FAR85384	NTC	157
53885287	NTC_FAR85384	NTC	167
53885288	NTC_FAR85384	NTC	85
53885289	NTC_FAR85384	NTC	37
53885290	NTC_FAR85384	NTC	49
53885291	NTC_FAR85384	NTC	41
53885292	NTC_FAR85384	NTC	30
53885293	NTC_FAR85384	NTC	220
53885294	NTC_FAR85384	NTC	102
53885295	NTC_FAR85384	NTC	85
53885296	NTC_FAR85384	NTC	242
53885297	NTC_FAR85384	NTC	93
53885298	NTC_FAR85384	NTC	33
53885299	NTC_FAR85384	NTC	130
53885300	NTC_FAR85384	NTC	164
53885301	NTC_FAR85384	NTC	90
53885302	NTC_FAR85384	NTC	93
53885303	NTC_FAR85384	NTC	38
53885304	NTC_FAR85384	NTC	25
53885305	NTC_FAR85384	NTC	69
53885306	NTC_FAR85384	NTC	158
53885307	NTC_FAR85384	NTC	56
53885308	NTC_FAR85384	NTC	120
53885309	NTC_FAR85384	NTC	95
53885310	NTC_FAR85384	NTC	62
53885311	NTC_FAR85384	NTC	72
53885312	NTC_FAR85384	NTC	20
53885313	NTC_FAR85384	NTC	134
53885314	NTC_FAR85384	NTC	163
53885315	NTC_FAR85384	NTC	191
53885316	NTC_FAR85384	NTC	121
53885317	NTC_FAR85384	NTC	70
53885318	NTC_FAR85384	NTC	68
53885319	NTC_FAR85384	NTC	97
53885320	NTC_FAR85384	NTC	25
53885321	NTC_FAR85384	NTC	58
53885322	NTC_FAR85384	NTC	77
53885323	NTC_FAR85384	NTC	47
53885324	NTC_FAR85384	NTC	39
53885325	NTC_FAR85384	NTC	101
53885326	NTC_FAR85384	NTC	56
53885327	NTC_FAR85384	NTC	64
53885328	NTC_FAR85384	NTC	45
53885329	NTC_FAR85384	NTC	53
53885330	NTC_FAR85384	NTC	83
53885331	NTC_FAR85384	NTC	125
53885332	NTC_FAR85384	NTC	30
53885333	NTC_FAR85384	NTC	119
53885334	NTC_FAR85384	NTC	57
53885335	NTC_FAR85384	NTC	117
53885336	NTC_FAR85384	NTC	98
53885337	NTC_FAR85384	NTC	25
53885338	NTC_FAR85384	NTC	113
53885339	NTC_FAR85384	NTC	69
53885340	NTC_FAR85384	NTC	58
53885341	NTC_FAR85384	NTC	160
53885342	NTC_FAR85384	NTC	85
53885343	NTC_FAR85384	NTC	89
53885344	NTC_FAR85384	NTC	148
53885345	NTC_FAR85384	NTC	77
53885346	NTC_FAR85384	NTC	21
53885347	NTC_FAR85384	NTC	68
53885348	NTC_FAR85384	NTC	38
53885349	NTC_FAR85384	NTC	60
53885350	NTC_FAR85384	NTC	93
53885351	NTC_FAR85384	NTC	85
53885352	NTC_FAR85384	NTC	81
53885353	NTC_FAR85384	NTC	41
53885354	NTC_FAR85384	NTC	38
53885355	NTC_FAR85384	NTC	66
53885356	NTC_FAR85384	NTC	76
53885357	NTC_FAR85384	NTC	62
53885358	NTC_FAR85384	NTC	58
53885359	NTC_FAR85384	NTC	139
53885360	NTC_FAR85384	NTC	127
53885361	NTC_FAR85384	NTC	30
53885362	NTC_FAR85384	NTC	111
53885363	NTC_FAR85384	NTC	165
53885364	NTC_FAR85384	NTC	37
53885365	NTC_FAR85384	NTC	54
53885366	NTC_FAR85384	NTC	83
53885367	NTC_FAR85384	NTC	125
53885368	NTC_FAR85384	NTC	136
53885369	NTC_FAR85384	NTC	79
53885370	NTC_FAR85384	NTC	93
53885371	NTC_FAR85384	NTC	134
53885372	NTC_FAR85384	NTC	148
53885373	NTC_FAR85384	NTC	100
53885374	NTC_FAR85384	NTC	118
53885375	NTC_FAR85384	NTC	142
53885376	NTC_FAR85384	NTC	96
53885377	NTC_FAR85384	NTC	82
53885378	NTC_FAR85384	NTC	36
53885379	NTC_FAR85384	NTC	39
53885380	NTC_FAR85384	NTC	87
53885381	NTC_FAR85384	NTC	192
53885382	NTC_FAR85384	NTC	73
53885383	NTC_FAR85384	NTC	68
53885384	NTC_FAR85384	NTC	96
53885385	NTC_FAR85384	NTC	96
53885386	NTC_FAR85384	NTC	76
53885387	NTC_FAR85384	NTC	60
53885388	NTC_FAR85384	NTC	51
53885389	NTC_FAR85384	NTC	56
53885390	NTC_FAR85384	NTC	24
53885391	NTC_FAR85384	NTC	114
53885392	NTC_FAR85384	NTC	112
53885393	NTC_FAR85384	NTC	62
53885394	NTC_FAR85384	NTC	73
53885395	NTC_FAR85384	NTC	105
53885396	NTC_FAR85384	NTC	62
53885397	NTC_FAR85384	NTC	49
53885398	NTC_FAR85384	NTC	60
53885399	NTC_FAR85384	NTC	33
53885400	NTC_FAR85384	NTC	24
53885401	NTC_FAR85384	NTC	84
53885402	NTC_FAR85384	NTC	52
53885403	NTC_FAR85384	NTC	35
53885404	NTC_FAR85384	NTC	49
53885405	NTC_FAR85384	NTC	83
53885406	NTC_FAR85384	NTC	57
53885407	NTC_FAR85384	NTC	38
53885408	NTC_FAR85384	NTC	134
53885409	NTC_FAR85384	NTC	97
53885410	NTC_FAR85384	NTC	82
53885411	NTC_FAR85384	NTC	96
53885412	NTC_FAR85384	NTC	143
53885413	NTC_FAR85384	NTC	91
53885414	NTC_FAR85384	NTC	107
53885415	NTC_FAR85384	NTC	110
53885416	NTC_FAR85384	NTC	44
53885417	NTC_FAR85384	NTC	173
53885418	NTC_FAR85384	NTC	57
53885419	NTC_FAR85384	NTC	45
53885420	NTC_FAR85384	NTC	87
53885421	NTC_FAR85384	NTC	120
53885422	NTC_FAR85384	NTC	39
53885423	NTC_FAR85384	NTC	64
53885424	NTC_FAR85384	NTC	101
53885425	NTC_FAR85384	NTC	44
53885426	NTC_FAR85384	NTC	97
53885427	NTC_FAR85384	NTC	96
53885428	NTC_FAR85384	NTC	42
53885429	NTC_FAR85384	NTC	37
53885430	NTC_FAR85384	NTC	69
53885431	NTC_FAR85384	NTC	65
53885432	NTC_FAR85384	NTC	156
53885433	NTC_FAR85384	NTC	71
53885434	NTC_FAR85384	NTC	64
53885435	NTC_FAR85384	NTC	49
53885436	NTC_FAR85384	NTC	32
53885437	NTC_FAR85384	NTC	74
53885438	NTC_FAR85384	NTC	93
53885439	NTC_FAR85384	NTC	52
53885440	NTC_FAR85384	NTC	79
53885441	NTC_FAR85384	NTC	50
53885442	NTC_FAR85384	NTC	66
53885443	NTC_FAR85384	NTC	102
53885444	NTC_FAR85384	NTC	103
53885445	NTC_FAR85384	NTC	31
53885446	NTC_FAR85384	NTC	107
53885447	NTC_FAR85384	NTC	61
53885448	NTC_FAR85384	NTC	87
53885449	NTC_FAR85384	NTC	49
53885450	NTC_FAR85384	NTC	86
53885451	NTC_FAR85384	NTC	26
53885452	NTC_FAR85384	NTC	39
53885453	NTC_FAR85384	NTC	36
53885454	NTC_FAR85384	NTC	87
53885455	NTC_FAR85384	NTC	140
53885456	NTC_FAR85384	NTC	158
53885457	NTC_FAR85384	NTC	114
53885458	NTC_FAR85384	NTC	82
53885459	NTC_FAR85384	NTC	122
53885460	NTC_FAR85384	NTC	46
53885461	NTC_FAR85384	NTC	87
53885462	NTC_FAR85384	NTC	95
53885463	NTC_FAR85384	NTC	106
53885464	NTC_FAR85384	NTC	96
53885465	NTC_FAR85384	NTC	70
53885466	NTC_FAR85384	NTC	129
53885467	NTC_FAR85384	NTC	56
53885468	NTC_FAR85384	NTC	124
53885469	NTC_FAR85384	NTC	55
53885470	NTC_FAR85384	NTC	58
53885471	NTC_FAR85384	NTC	82
53885472	NTC_FAR85384	NTC	61
53885473	NTC_FAR85384	NTC	45
53885474	NTC_FAR85384	NTC	98
53885475	NTC_FAR85384	NTC	29
53885476	NTC_FAR85384	NTC	53
53885477	NTC_FAR85384	NTC	88
53885478	NTC_FAR85384	NTC	80
53885479	NTC_FAR85384	NTC	124
53885480	NTC_FAR85384	NTC	55
53885481	NTC_FAR85384	NTC	57
53885482	NTC_FAR85384	NTC	47
53885483	NTC_FAR85384	NTC	106
53885484	NTC_FAR85384	NTC	55
53885485	NTC_FAR85384	NTC	95
53885486	NTC_FAR85384	NTC	93
53885487	NTC_FAR85384	NTC	45
53885488	NTC_FAR85384	NTC	98
53885489	NTC_FAR85384	NTC	10
53885490	NTC_FAR85384	NTC	74
53885491	NTC_FAR85384	NTC	118
53885492	NTC_FAR85384	NTC	178
53885493	NTC_FAR85384	NTC	25
53885494	NTC_FAR85384	NTC	92
53885495	NTC_FAR85384	NTC	43
53885496	NTC_FAR85384	NTC	108
53885497	NTC_FAR85384	NTC	39
53885498	NTC_FAR85384	NTC	97
53885499	NTC_FAR85384	NTC	112
53885500	NTC_FAR85384	NTC	69
53885501	NTC_FAR85384	NTC	100
53885502	NTC_FAR85384	NTC	41
53885503	NTC_FAR85384	NTC	131
53885504	NTC_FAR85384	NTC	61
53885505	NTC_FAR85384	NTC	113
53885506	NTC_FAR85384	NTC	94
53885507	NTC_FAR85384	NTC	51
53885508	NTC_FAR85384	NTC	90
53885509	NTC_FAR85384	NTC	150
53885510	NTC_FAR85384	NTC	157
53885511	NTC_FAR85384	NTC	150
53885512	NTC_FAR85384	NTC	86
53885513	NTC_FAR85384	NTC	125
53885514	NTC_FAR85384	NTC	57
53885515	NTC_FAR85384	NTC	61
53885516	NTC_FAR85384	NTC	64
53885517	NTC_FAR85384	NTC	45
53885518	NTC_FAR85384	NTC	144
53885519	NTC_FAR85384	NTC	73
53885520	NTC_FAR85384	NTC	38
53885521	NTC_FAR85384	NTC	128
53885522	NTC_FAR85384	NTC	57
53885523	NTC_FAR85384	NTC	101
53885524	NTC_FAR85384	NTC	75
53885525	NTC_FAR85384	NTC	59
53885526	NTC_FAR85384	NTC	84
53885527	NTC_FAR85384	NTC	95
53885528	NTC_FAR85384	NTC	104
53885529	NTC_FAR85384	NTC	126
53885530	NTC_FAR85384	NTC	44
53885531	NTC_FAR85384	NTC	91
53885532	NTC_FAR85384	NTC	32
53885533	NTC_FAR85384	NTC	76
53885534	NTC_FAR85384	NTC	98
53885535	NTC_FAR85384	NTC	154
53885536	NTC_FAR85384	NTC	83
53885537	NTC_FAR85384	NTC	111
53885538	NTC_FAR85384	NTC	33
53885539	NTC_FAR85384	NTC	22
53885540	NTC_FAR85384	NTC	29
53885541	NTC_FAR85384	NTC	65
53885542	NTC_FAR85384	NTC	83
53885543	NTC_FAR85384	NTC	70
53885544	NTC_FAR85384	NTC	72
53885545	NTC_FAR85384	NTC	76
53885546	NTC_FAR85384	NTC	93
53885547	NTC_FAR85384	NTC	150
53885548	NTC_FAR85384	NTC	67
53885549	NTC_FAR85384	NTC	79
53885550	NTC_FAR85384	NTC	98
53885551	NTC_FAR85384	NTC	124
53885552	NTC_FAR85384	NTC	229
53885553	NTC_FAR85384	NTC	34
53885554	NTC_FAR85384	NTC	37
53885555	NTC_FAR85384	NTC	153
53885556	NTC_FAR85384	NTC	67
53885557	NTC_FAR85384	NTC	109
53885558	NTC_FAR85384	NTC	94
53885559	NTC_FAR85384	NTC	90
53885560	NTC_FAR85384	NTC	112
53885561	NTC_FAR85384	NTC	100
53885562	NTC_FAR85384	NTC	41
53885563	NTC_FAR85384	NTC	25
53885564	NTC_FAR85384	NTC	110
53885565	NTC_FAR85384	NTC	33
53885566	NTC_FAR85384	NTC	94
53885567	NTC_FAR85384	NTC	71
53885568	NTC_FAR85384	NTC	29
53885569	NTC_FAR85384	NTC	51
53885570	NTC_FAR85384	NTC	77
53885571	NTC_FAR85384	NTC	82
53885572	NTC_FAR85384	NTC	107
53885573	NTC_FAR85384	NTC	116
53885574	NTC_FAR85384	NTC	49
53885575	NTC_FAR85384	NTC	66
53885576	NTC_FAR85384	NTC	76
53885577	NTC_FAR85384	NTC	71
53885578	NTC_FAR85384	NTC	63
53885579	NTC_FAR85384	NTC	62
53885580	NTC_FAR85384	NTC	93
53885581	NTC_FAR85384	NTC	54
53885582	NTC_FAR85384	NTC	112
53885583	NTC_FAR85384	NTC	56
53885584	NTC_FAR85384	NTC	46
53885585	NTC_FAR85384	NTC	49
53885586	NTC_FAR85384	NTC	69
53885587	NTC_FAR85384	NTC	69
53885588	NTC_FAR85384	NTC	75
53885589	NTC_FAR85384	NTC	69
53885590	NTC_FAR85384	NTC	143
53885591	NTC_FAR85384	NTC	107
53885592	NTC_FAR85384	NTC	19
53885593	NTC_FAR85384	NTC	34
53885594	NTC_FAR85384	NTC	74
53885595	NTC_FAR85384	NTC	44
53885596	NTC_FAR85384	NTC	75
53885597	NTC_FAR85384	NTC	45
53885598	NTC_FAR85384	NTC	135
53885599	NTC_FAR85384	NTC	93
53885600	NTC_FAR85384	NTC	16
53885601	NTC_FAR85384	NTC	62
53885602	NTC_FAR85384	NTC	100
53885603	NTC_FAR85384	NTC	84
53885604	NTC_FAR85384	NTC	78
53885605	NTC_FAR85384	NTC	123
53885606	NTC_FAR85384	NTC	38
53885607	NTC_FAR85384	NTC	31
53885608	NTC_FAR85384	NTC	59
53885609	NTC_FAR85384	NTC	107
53885610	NTC_FAR85384	NTC	152
53885611	NTC_FAR85384	NTC	100
53885612	NTC_FAR85384	NTC	30
53885613	NTC_FAR85384	NTC	88
53885614	NTC_FAR85384	NTC	123
53885615	NTC_FAR85384	NTC	89
53885616	NTC_FAR85384	NTC	77
53885617	NTC_FAR85384	NTC	106
53885618	NTC_FAR85384	NTC	32
53885619	NTC_FAR85384	NTC	48
53885620	NTC_FAR85384	NTC	116
53885621	NTC_FAR85384	NTC	49
53885622	NTC_FAR85384	NTC	103
53885623	NTC_FAR85384	NTC	80
53885624	NTC_FAR85384	NTC	94
53885625	NTC_FAR85384	NTC	57
53885626	NTC_FAR85384	NTC	63
53885627	NTC_FAR85384	NTC	102
53885628	NTC_FAR85384	NTC	80
53885629	NTC_FAR85384	NTC	79
53885630	NTC_FAR85384	NTC	75
53885631	NTC_FAR85384	NTC	13
53885632	NTC_FAR85384	NTC	10
53885633	NTC_FAR85384	NTC	49
53885634	NTC_FAR85384	NTC	89
53885635	NTC_FAR85384	NTC	75
53885636	NTC_FAR85384	NTC	132
53885637	NTC_FAR85384	NTC	130
53885638	NTC_FAR85384	NTC	111
53885639	NTC_FAR85384	NTC	70
53885640	NTC_FAR85384	NTC	110
53885641	NTC_FAR85384	NTC	58
53885642	NTC_FAR85384	NTC	12
53885643	NTC_FAR85384	NTC	63
53885644	NTC_FAR85384	NTC	70
53885645	NTC_FAR85384	NTC	81
53885646	NTC_FAR85384	NTC	36
53885647	NTC_FAR85384	NTC	90
53885648	NTC_FAR85384	NTC	48
53885649	NTC_FAR85384	NTC	66
53885650	NTC_FAR85384	NTC	51
53885651	NTC_FAR85384	NTC	73
53885652	NTC_FAR85384	NTC	77
53885653	NTC_FAR85384	NTC	71
53885654	NTC_FAR85384	NTC	95
53885655	NTC_FAR85384	NTC	62
53885656	NTC_FAR85384	NTC	47
53885657	NTC_FAR85384	NTC	51
53885658	NTC_FAR85384	NTC	102
53885659	NTC_FAR85384	NTC	84
53885660	NTC_FAR85384	NTC	84
53885661	NTC_FAR85384	NTC	40
53885662	NTC_FAR85384	NTC	30
53885663	NTC_FAR85384	NTC	73
53885664	NTC_FAR85384	NTC	101
53885665	NTC_FAR85384	NTC	149
53885666	NTC_FAR85384	NTC	79
53885667	NTC_FAR85384	NTC	103
53885668	NTC_FAR85384	NTC	34
53885669	NTC_FAR85384	NTC	80
53885670	NTC_FAR85384	NTC	127
53885671	NTC_FAR85384	NTC	88
53885672	NTC_FAR85384	NTC	43
53885673	NTC_FAR85384	NTC	68
53885674	NTC_FAR85384	NTC	174
53885675	NTC_FAR85384	NTC	93
53885676	NTC_FAR85384	NTC	83
53885677	NTC_FAR85384	NTC	115
53885678	NTC_FAR85384	NTC	127
53885679	NTC_FAR85384	NTC	126
53885680	NTC_FAR85384	NTC	45
53885681	NTC_FAR85384	NTC	103
53885682	NTC_FAR85384	NTC	30
53885683	NTC_FAR85384	NTC	140
53885684	NTC_FAR85384	NTC	106
53885685	NTC_FAR85384	NTC	213
53885686	NTC_FAR85384	NTC	92
53885687	NTC_FAR85384	NTC	23
53885688	NTC_FAR85384	NTC	162
53885689	NTC_FAR85384	NTC	118
53885690	NTC_FAR85384	NTC	25
53885691	NTC_FAR85384	NTC	64
53885692	NTC_FAR85384	NTC	100
53885693	NTC_FAR85384	NTC	51
53885694	NTC_FAR85384	NTC	54
53885695	NTC_FAR85384	NTC	61
53885696	NTC_FAR85384	NTC	41
53885697	NTC_FAR85384	NTC	82
53885698	NTC_FAR85384	NTC	63
53885699	NTC_FAR85384	NTC	38
53885700	NTC_FAR85384	NTC	57
53885701	NTC_FAR85384	NTC	91
53885702	NTC_FAR85384	NTC	56
53885703	NTC_FAR85384	NTC	40
53885704	NTC_FAR85384	NTC	59
53885705	NTC_FAR85384	NTC	70
53885706	NTC_FAR85384	NTC	45
53885707	NTC_FAR85384	NTC	28
53885708	NTC_FAR85384	NTC	117
53885709	NTC_FAR85384	NTC	99
53885710	NTC_FAR85384	NTC	31
53885711	NTC_FAR85384	NTC	61
53885712	NTC_FAR85384	NTC	80
53885713	NTC_FAR85384	NTC	65
53885714	NTC_FAR85384	NTC	100
53885715	NTC_FAR85384	NTC	68
53885716	NTC_FAR85384	NTC	156
53885717	NTC_FAR85384	NTC	76
53885718	NTC_FAR85384	NTC	80
53885719	NTC_FAR85384	NTC	18
53885720	NTC_FAR85384	NTC	122
53885721	NTC_FAR85384	NTC	46
53885722	NTC_FAR85384	NTC	53
53885723	NTC_FAR85384	NTC	35
53885724	NTC_FAR85384	NTC	27
53885725	NTC_FAR85384	NTC	101
53885726	NTC_FAR85384	NTC	47
53885727	NTC_FAR85384	NTC	82
53885728	NTC_FAR85384	NTC	140
53885729	NTC_FAR85384	NTC	48
53885730	NTC_FAR85384	NTC	47
53885731	NTC_FAR85384	NTC	60
53885732	NTC_FAR85384	NTC	53
53885733	NTC_FAR85384	NTC	62
53885734	NTC_FAR85384	NTC	109
53885735	NTC_FAR85384	NTC	76
53885736	NTC_FAR85384	NTC	47
53885737	NTC_FAR85384	NTC	56
53885738	NTC_FAR85384	NTC	67
53885739	NTC_FAR85384	NTC	110
53885740	NTC_FAR85384	NTC	47
53885741	NTC_FAR85384	NTC	37
53885742	NTC_FAR85384	NTC	99
53885743	NTC_FAR85384	NTC	39
53885744	NTC_FAR85384	NTC	55
53885745	NTC_FAR85384	NTC	66
53885746	NTC_FAR85384	NTC	42
53885747	NTC_FAR85384	NTC	69
53885748	NTC_FAR85384	NTC	65
53885749	NTC_FAR85384	NTC	48
53885750	NTC_FAR85384	NTC	64
53885751	NTC_FAR85384	NTC	57
53885752	NTC_FAR85384	NTC	73
53885753	NTC_FAR85384	NTC	49
53885754	NTC_FAR85384	NTC	41
53885755	NTC_FAR85384	NTC	83
53885756	NTC_FAR85384	NTC	87
53885757	NTC_FAR85384	NTC	31
53885758	NTC_FAR85384	NTC	61
53885759	NTC_FAR85384	NTC	38
53885760	NTC_FAR85384	NTC	81
53885761	NTC_FAR85384	NTC	143
53885762	NTC_FAR85384	NTC	30
53885763	NTC_FAR85384	NTC	23
53885764	NTC_FAR85384	NTC	39
53885765	NTC_FAR85384	NTC	39
53885766	NTC_FAR85384	NTC	36
53885767	NTC_FAR85384	NTC	84
53885768	NTC_FAR85384	NTC	67
53885769	NTC_FAR85384	NTC	129
53885770	NTC_FAR85384	NTC	38
53885771	NTC_FAR85384	NTC	62
53885772	NTC_FAR85384	NTC	38
53885773	NTC_FAR85384	NTC	88
53885774	NTC_FAR85384	NTC	13
53885775	NTC_FAR85384	NTC	126
53885776	NTC_FAR85384	NTC	111
53885777	NTC_FAR85384	NTC	38
53885778	NTC_FAR85384	NTC	114
53885779	NTC_FAR85384	NTC	40
53885780	NTC_FAR85384	NTC	127
53885781	NTC_FAR85384	NTC	62
53885782	NTC_FAR85384	NTC	29
53885783	NTC_FAR85384	NTC	38
53885784	NTC_FAR85384	NTC	120
53885785	NTC_FAR85384	NTC	75
53885786	NTC_FAR85384	NTC	91
53885787	NTC_FAR85384	NTC	42
53885788	NTC_FAR85384	NTC	29
53885789	NTC_FAR85384	NTC	18
53885790	NTC_FAR85384	NTC	158
53885791	NTC_FAR85384	NTC	295
53885792	NTC_FAR85384	NTC	245
53885793	NTC_FAR85384	NTC	179
53885794	NTC_FAR85384	NTC	213
53885795	NTC_FAR85384	NTC	51
53885796	NTC_FAR85384	NTC	107
53885797	NTC_FAR85384	NTC	100
53885798	NTC_FAR85384	NTC	178
53885799	NTC_FAR85384	NTC	95
53885800	NTC_FAR85384	NTC	45
53885801	NTC_FAR85384	NTC	32
53885802	NTC_FAR85384	NTC	12
53885803	NTC_FAR85384	NTC	80
53885804	NTC_FAR85384	NTC	70
53885805	NTC_FAR85384	NTC	127
53885806	NTC_FAR85384	NTC	100
53885807	NTC_FAR85384	NTC	69
53885808	NTC_FAR85384	NTC	48
53885809	NTC_FAR85384	NTC	98
53885810	NTC_FAR85384	NTC	84
53885811	NTC_FAR85384	NTC	88
53885812	NTC_FAR85384	NTC	81
53885813	NTC_FAR85384	NTC	69
53885814	NTC_FAR85384	NTC	83
53885815	NTC_FAR85384	NTC	103
53885816	NTC_FAR85384	NTC	89
53885817	NTC_FAR85384	NTC	124
53885818	NTC_FAR85384	NTC	76
53885819	NTC_FAR85384	NTC	48
53885820	NTC_FAR85384	NTC	174
53885821	NTC_FAR85384	NTC	96
53885822	NTC_FAR85384	NTC	93
53885823	NTC_FAR85384	NTC	49
53885824	NTC_FAR85384	NTC	140
53885825	NTC_FAR85384	NTC	43
53885826	NTC_FAR85384	NTC	47
53885827	NTC_FAR85384	NTC	83
53885828	NTC_FAR85384	NTC	65
53885829	NTC_FAR85384	NTC	94
53885830	NTC_FAR85384	NTC	25
53885831	NTC_FAR85384	NTC	115
53885832	NTC_FAR85384	NTC	86
53885833	NTC_FAR85384	NTC	127
53885834	NTC_FAR85384	NTC	94
53885835	NTC_FAR85384	NTC	73
53885836	NTC_FAR85384	NTC	111
53885837	NTC_FAR85384	NTC	75
53885838	NTC_FAR85384	NTC	45
53885839	NTC_FAR85384	NTC	102
53885840	NTC_FAR85384	NTC	106
53885841	NTC_FAR85384	NTC	84
53885842	NTC_FAR85384	NTC	51
53885843	NTC_FAR85384	NTC	63
53885844	NTC_FAR85384	NTC	81
53885845	NTC_FAR85384	NTC	51
53885846	NTC_FAR85384	NTC	110
53885847	NTC_FAR85384	NTC	77
53885848	NTC_FAR85384	NTC	73
53885849	NTC_FAR85384	NTC	49
53885850	NTC_FAR85384	NTC	60
53885851	NTC_FAR85384	NTC	79
53885852	NTC_FAR85384	NTC	68
53885853	NTC_FAR85384	NTC	30
53885854	NTC_FAR85384	NTC	44
53885855	NTC_FAR85384	NTC	34
53885856	NTC_FAR85384	NTC	102
53885857	NTC_FAR85384	NTC	37
53885858	NTC_FAR85384	NTC	31
53885859	NTC_FAR85384	NTC	103
53885860	NTC_FAR85384	NTC	77
53885861	NTC_FAR85384	NTC	36
53885862	NTC_FAR85384	NTC	57
53885863	NTC_FAR85384	NTC	135
53885864	NTC_FAR85384	NTC	71
53885865	NTC_FAR85384	NTC	136
53885866	NTC_FAR85384	NTC	40
53885867	NTC_FAR85384	NTC	104
53885868	NTC_FAR85384	NTC	30
53885869	NTC_FAR85384	NTC	73
53885870	NTC_FAR85384	NTC	61
53885871	NTC_FAR85384	NTC	86
53885872	NTC_FAR85384	NTC	92
53885873	NTC_FAR85384	NTC	9
53885874	NTC_FAR85384	NTC	80
53885875	NTC_FAR85384	NTC	118
53885876	NTC_FAR85384	NTC	25
53885877	NTC_FAR85384	NTC	64
53885878	NTC_FAR85384	NTC	100
53885879	NTC_FAR85384	NTC	51
53885880	NTC_FAR85384	NTC	82
53885881	NTC_FAR85384	NTC	63
53885882	NTC_FAR85384	NTC	57
53885883	NTC_FAR85384	NTC	76
53885884	NTC_FAR85384	NTC	67
53885885	NTC_FAR85384	NTC	50
53885886	NTC_FAR85384	NTC	59
53885887	NTC_FAR85384	NTC	70
53885888	NTC_FAR85384	NTC	45
53885889	NTC_FAR85384	NTC	28
53885890	NTC_FAR85384	NTC	61
53885891	NTC_FAR85384	NTC	80
53885892	NTC_FAR85384	NTC	65
53885893	NTC_FAR85384	NTC	71
53885894	NTC_FAR85384	NTC	100
53885895	NTC_FAR85384	NTC	68
53885896	NTC_FAR85384	NTC	156
53885897	NTC_FAR85384	NTC	76
53885898	NTC_FAR85384	NTC	18
53885899	NTC_FAR85384	NTC	122
53885900	NTC_FAR85384	NTC	46
53885901	NTC_FAR85384	NTC	53
53885902	NTC_FAR85384	NTC	101
53885903	NTC_FAR85384	NTC	47
53885904	NTC_FAR85384	NTC	82
53885905	NTC_FAR85384	NTC	48
53885906	NTC_FAR85384	NTC	47
53885907	NTC_FAR85384	NTC	53
53885908	NTC_FAR85384	NTC	62
53885909	NTC_FAR85384	NTC	24
53885910	NTC_FAR85384	NTC	34
53885911	NTC_FAR85384	NTC	47
53885912	NTC_FAR85384	NTC	67
53885913	NTC_FAR85384	NTC	110
53885914	NTC_FAR85384	NTC	37
53885915	NTC_FAR85384	NTC	42
53885916	NTC_FAR85384	NTC	64
53885917	NTC_FAR85384	NTC	57
53885918	NTC_FAR85384	NTC	73
53885919	NTC_FAR85384	NTC	40
53885920	NTC_FAR85384	NTC	49
53885921	NTC_FAR85384	NTC	31
53885922	NTC_FAR85384	NTC	84
53885923	NTC_FAR85384	NTC	23
53885924	NTC_FAR85384	NTC	39
53885925	NTC_FAR85384	NTC	48
53885926	NTC_FAR85384	NTC	36
53885927	NTC_FAR85384	NTC	84
53885928	NTC_FAR85384	NTC	28
53885929	NTC_FAR85384	NTC	129
53885930	NTC_FAR85384	NTC	62
53885931	NTC_FAR85384	NTC	31
53885932	NTC_FAR85384	NTC	38
53885933	NTC_FAR85384	NTC	13
53885934	NTC_FAR85384	NTC	126
53885935	NTC_FAR85384	NTC	111
53885936	NTC_FAR85384	NTC	38
53885937	NTC_FAR85384	NTC	114
53885938	NTC_FAR85384	NTC	40
53885939	NTC_FAR85384	NTC	127
53885940	NTC_FAR85384	NTC	62
53885941	NTC_FAR85384	NTC	29
53885942	NTC_FAR85384	NTC	55
53885943	NTC_FAR85384	NTC	80
53885944	NTC_FAR85384	NTC	82
53885945	NTC_FAR85384	NTC	63
53885946	NTC_FAR85384	NTC	67
53885947	NTC_FAR85384	NTC	354
53885948	NTC_FAR85384	NTC	69
53885949	NTC_FAR85384	NTC	88
53885950	NTC_FAR85384	NTC	176
53885951	NTC_FAR85384	NTC	42
53885952	NTC_FAR85384	NTC	137
53885953	NTC_FAR85384	NTC	25
53885954	NTC_FAR85384	NTC	98
53885955	NTC_FAR85384	NTC	64
53885956	NTC_FAR85384	NTC	64
53885957	NTC_FAR85384	NTC	40
53885958	NTC_FAR85384	NTC	72
53885959	NTC_FAR85384	NTC	165
53885960	NTC_FAR85384	NTC	49
53885961	NTC_FAR85384	NTC	130
53885962	NTC_FAR85384	NTC	153
53885963	NTC_FAR85384	NTC	152
53885964	NTC_FAR85384	NTC	99
53885965	NTC_FAR85384	NTC	167
53885966	NTC_FAR85384	NTC	53
53885967	NTC_FAR85384	NTC	50
53885968	NTC_FAR85384	NTC	111
53885969	NTC_FAR85384	NTC	139
53885970	NTC_FAR85384	NTC	115
53885971	NTC_FAR85384	NTC	132
53885972	NTC_FAR85384	NTC	113
53885973	NTC_FAR85384	NTC	51
53885974	NTC_FAR85384	NTC	59
53885975	NTC_FAR85384	NTC	114
53885976	NTC_FAR85384	NTC	125
53885977	NTC_FAR85384	NTC	95
53885978	NTC_FAR85384	NTC	120
53885979	NTC_FAR85384	NTC	53
53885980	NTC_FAR85384	NTC	141
53885981	NTC_FAR85384	NTC	58
53885982	NTC_FAR85384	NTC	98
53885983	NTC_FAR85384	NTC	101
53885984	NTC_FAR85384	NTC	52
53885985	NTC_FAR85384	NTC	11
53885986	NTC_FAR85384	NTC	71
53885987	NTC_FAR85384	NTC	101
53885988	NTC_FAR85384	NTC	69
53885989	NTC_FAR85384	NTC	41
53885990	NTC_FAR85384	NTC	109
53885991	NTC_FAR85384	NTC	52
53885992	NTC_FAR85384	NTC	184
53885993	NTC_FAR85384	NTC	55
53885994	NTC_FAR85384	NTC	69
53885995	NTC_FAR85384	NTC	75
53885996	NTC_FAR85384	NTC	80
53885997	NTC_FAR85384	NTC	38
53885998	NTC_FAR85384	NTC	95
53885999	NTC_FAR85384	NTC	38
53886000	NTC_FAR85384	NTC	129
53886001	NTC_FAR85384	NTC	65
53886002	NTC_FAR85384	NTC	67
53886003	NTC_FAR85384	NTC	23
53886004	NTC_FAR85384	NTC	153
53886005	NTC_FAR85384	NTC	72
53886006	NTC_FAR85384	NTC	37
53886007	NTC_FAR85384	NTC	102
53886008	NTC_FAR85384	NTC	106
53886009	NTC_FAR85384	NTC	95
53886010	NTC_FAR85384	NTC	64
53886011	NTC_FAR85384	NTC	52
53886012	NTC_FAR85384	NTC	60
53886013	NTC_FAR85384	NTC	117
53886014	NTC_FAR85384	NTC	37
53886015	NTC_FAR85384	NTC	73
53886016	NTC_FAR85384	NTC	50
53886017	NTC_FAR85384	NTC	117
53886018	NTC_FAR85384	NTC	147
53886019	NTC_FAR85384	NTC	93
53886020	NTC_FAR85384	NTC	58
53886021	NTC_FAR85384	NTC	100
53886022	NTC_FAR85384	NTC	63
53886023	NTC_FAR85384	NTC	130
53886024	NTC_FAR85384	NTC	127
53886025	NTC_FAR85384	NTC	80
53886026	NTC_FAR85384	NTC	89
53886027	NTC_FAR85384	NTC	157
53886028	NTC_FAR85384	NTC	26
53886029	NTC_FAR85384	NTC	50
53886030	NTC_FAR85384	NTC	90
53886031	NTC_FAR85384	NTC	47
53886032	NTC_FAR85384	NTC	189
53886033	NTC_FAR85384	NTC	70
53886034	NTC_FAR85384	NTC	109
53886035	NTC_FAR85384	NTC	123
53886036	NTC_FAR85384	NTC	114
53886037	NTC_FAR85384	NTC	60
53886038	NTC_FAR85384	NTC	209
53886039	NTC_FAR85384	NTC	43
53886040	NTC_FAR85384	NTC	28
53886041	NTC_FAR85384	NTC	81
53886042	NTC_FAR85384	NTC	186
53886043	NTC_FAR85384	NTC	130
53886044	NTC_FAR85384	NTC	133
53886045	NTC_FAR85384	NTC	111
53886046	NTC_FAR85384	NTC	109
53886047	NTC_FAR85384	NTC	117
53886048	NTC_FAR85384	NTC	61
53886049	NTC_FAR85384	NTC	73
53886050	NTC_FAR85384	NTC	41
53886051	NTC_FAR85384	NTC	53
53886052	NTC_FAR85384	NTC	42
53886053	NTC_FAR85384	NTC	125
53886054	NTC_FAR85384	NTC	96
53886055	NTC_FAR85384	NTC	155
53886056	NTC_FAR85384	NTC	40
53886057	NTC_FAR85384	NTC	109
53886058	NTC_FAR85384	NTC	46
53886059	NTC_FAR85384	NTC	33
53886060	NTC_FAR85384	NTC	185
53886061	NTC_FAR85384	NTC	77
53886062	NTC_FAR85384	NTC	28
53886063	NTC_FAR85384	NTC	30
53886064	NTC_FAR85384	NTC	68
53886065	NTC_FAR85384	NTC	104
53886066	NTC_FAR85384	NTC	113
53886067	NTC_FAR85384	NTC	122
53886068	NTC_FAR85384	NTC	99
53886069	NTC_FAR85384	NTC	110
53886070	NTC_FAR85384	NTC	81
53886071	NTC_FAR85384	NTC	70
53886072	NTC_FAR85384	NTC	33
53886073	NTC_FAR85384	NTC	121
53886074	NTC_FAR85384	NTC	82
53886075	NTC_FAR85384	NTC	62
53886076	NTC_FAR85384	NTC	15
53886077	NTC_FAR85384	NTC	137
53886078	NTC_FAR85384	NTC	96
53886079	NTC_FAR85384	NTC	141
53886080	NTC_FAR85384	NTC	62
53886081	NTC_FAR85384	NTC	21
53886082	NTC_FAR85384	NTC	93
53886083	NTC_FAR85384	NTC	123
53886084	NTC_FAR85384	NTC	176
53886085	NTC_FAR85384	NTC	76
53886086	NTC_FAR85384	NTC	32
53886087	NTC_FAR85384	NTC	123
53886088	NTC_FAR85384	NTC	62
53886089	NTC_FAR85384	NTC	78
53886090	NTC_FAR85384	NTC	120
53886091	NTC_FAR85384	NTC	161
53886092	NTC_FAR85384	NTC	134
53886093	NTC_FAR85384	NTC	78
53886094	NTC_FAR85384	NTC	90
53886095	NTC_FAR85384	NTC	109
53886096	NTC_FAR85384	NTC	70
53886097	NTC_FAR85384	NTC	9
53886098	NTC_FAR85384	NTC	149
53886099	NTC_FAR85384	NTC	100
53886100	NTC_FAR85384	NTC	104
53886101	NTC_FAR85384	NTC	115
53886102	NTC_FAR85384	NTC	90
53886103	NTC_FAR85384	NTC	130
53886104	NTC_FAR85384	NTC	173
53886105	NTC_FAR85384	NTC	119
53886106	NTC_FAR85384	NTC	51
53886107	NTC_FAR85384	NTC	82
53886108	NTC_FAR85384	NTC	21
53886109	NTC_FAR85384	NTC	49
53886110	NTC_FAR85384	NTC	59
53886111	NTC_FAR85384	NTC	93
53886112	NTC_FAR85384	NTC	69
53886113	NTC_FAR85384	NTC	32
53886114	NTC_FAR85384	NTC	116
53886115	NTC_FAR85384	NTC	149
53886116	NTC_FAR85384	NTC	111
53886117	NTC_FAR85384	NTC	43
53886118	NTC_FAR85384	NTC	138
53886119	NTC_FAR85384	NTC	44
53886120	NTC_FAR85384	NTC	197
53886121	NTC_FAR85384	NTC	130
53886122	NTC_FAR85384	NTC	127
53886123	NTC_FAR85384	NTC	96
53886124	NTC_FAR85384	NTC	71
53886125	NTC_FAR85384	NTC	70
53886126	NTC_FAR85384	NTC	119
53886127	NTC_FAR85384	NTC	127
53886128	NTC_FAR85384	NTC	73
53886129	NTC_FAR85384	NTC	116
53886130	NTC_FAR85384	NTC	107
53886131	NTC_FAR85384	NTC	59
53886132	NTC_FAR85384	NTC	196
53886133	NTC_FAR85384	NTC	83
53886134	NTC_FAR85384	NTC	113
53886135	NTC_FAR85384	NTC	112
53886136	NTC_FAR85384	NTC	149
53886137	NTC_FAR85384	NTC	56
53886138	NTC_FAR85384	NTC	47
53886139	NTC_FAR85384	NTC	75
53886140	NTC_FAR85384	NTC	49
53886141	NTC_FAR85384	NTC	89
53886142	NTC_FAR85384	NTC	84
53886143	NTC_FAR85384	NTC	60
53886144	NTC_FAR85384	NTC	72
53886145	NTC_FAR85384	NTC	74
53886146	NTC_FAR85384	NTC	57
53886147	NTC_FAR85384	NTC	50
53886148	NTC_FAR85384	NTC	72
53886149	NTC_FAR85384	NTC	68
53886150	NTC_FAR85384	NTC	16
53886151	NTC_FAR85384	NTC	115
53886152	NTC_FAR85384	NTC	121
53886153	NTC_FAR85384	NTC	72
53886154	NTC_FAR85384	NTC	121
53886155	NTC_FAR85384	NTC	90
53886156	NTC_FAR85384	NTC	47
53886157	NTC_FAR85384	NTC	124
53886158	NTC_FAR85384	NTC	40
53886159	NTC_FAR85384	NTC	160
53886160	NTC_FAR85384	NTC	33
53886161	NTC_FAR85384	NTC	72
53886162	NTC_FAR85384	NTC	195
53886163	NTC_FAR85384	NTC	30
53886164	NTC_FAR85384	NTC	46
53886165	NTC_FAR85384	NTC	78
53886166	NTC_FAR85384	NTC	172
53886167	NTC_FAR85384	NTC	84
53886168	NTC_FAR85384	NTC	55
53886169	NTC_FAR85384	NTC	108
53886170	NTC_FAR85384	NTC	112
53886171	NTC_FAR85384	NTC	94
53886172	NTC_FAR85384	NTC	38
53886173	NTC_FAR85384	NTC	52
53886174	NTC_FAR85384	NTC	75
53886175	NTC_FAR85384	NTC	80
53886176	NTC_FAR85384	NTC	130
53886177	NTC_FAR85384	NTC	114
53886178	NTC_FAR85384	NTC	66
53886179	NTC_FAR85384	NTC	106
53886180	NTC_FAR85384	NTC	29
53886181	NTC_FAR85384	NTC	31
53886182	NTC_FAR85384	NTC	91
53886183	NTC_FAR85384	NTC	64
53886184	NTC_FAR85384	NTC	52
53886185	NTC_FAR85384	NTC	85
53886186	NTC_FAR85384	NTC	83
53886187	NTC_FAR85384	NTC	44
53886188	NTC_FAR85384	NTC	62
53886189	NTC_FAR85384	NTC	43
53886190	NTC_FAR85384	NTC	75
53886191	NTC_FAR85384	NTC	111
53886192	NTC_FAR85384	NTC	89
53886193	NTC_FAR85384	NTC	61
53886194	NTC_FAR85384	NTC	149
53886195	NTC_FAR85384	NTC	66
53886196	NTC_FAR85384	NTC	37
53886197	NTC_FAR85384	NTC	141
53886198	NTC_FAR85384	NTC	96
53886199	NTC_FAR85384	NTC	115
53886200	NTC_FAR85384	NTC	84
53886201	NTC_FAR85384	NTC	39
53886202	NTC_FAR85384	NTC	71
53886203	NTC_FAR85384	NTC	117
53886204	NTC_FAR85384	NTC	72
53886205	NTC_FAR85384	NTC	30
53886206	NTC_FAR85384	NTC	42
53886207	NTC_FAR85384	NTC	131
53886208	NTC_FAR85384	NTC	69
53886209	NTC_FAR85384	NTC	52
53886210	NTC_FAR85384	NTC	55
53886211	NTC_FAR85384	NTC	61
53886212	NTC_FAR85384	NTC	51
53886213	NTC_FAR85384	NTC	134
53886214	NTC_FAR85384	NTC	85
53886215	NTC_FAR85384	NTC	109
53886216	NTC_FAR85384	NTC	51
53886217	NTC_FAR85384	NTC	65
53886218	NTC_FAR85384	NTC	57
53886219	NTC_FAR85384	NTC	57
53886220	NTC_FAR85384	NTC	49
53886221	NTC_FAR85384	NTC	45
53886222	NTC_FAR85384	NTC	63
53886223	NTC_FAR85384	NTC	58
53886224	NTC_FAR85384	NTC	51
53886225	NTC_FAR85384	NTC	97
53886226	NTC_FAR85384	NTC	58
53886227	NTC_FAR85384	NTC	177
53886228	NTC_FAR85384	NTC	113
53886229	NTC_FAR85384	NTC	176
53886230	NTC_FAR85384	NTC	9
53886231	NTC_FAR85384	NTC	70
53886232	NTC_FAR85384	NTC	130
53886233	NTC_FAR85384	NTC	88
53886234	NTC_FAR85384	NTC	60
53886235	NTC_FAR85384	NTC	126
53886236	NTC_FAR85384	NTC	100
53886237	NTC_FAR85384	NTC	84
53886238	NTC_FAR85384	NTC	100
53886239	NTC_FAR85384	NTC	69
53886240	NTC_FAR85384	NTC	72
53886241	NTC_FAR85384	NTC	124
53886242	NTC_FAR85384	NTC	95
53886243	NTC_FAR85384	NTC	110
53886244	NTC_FAR85384	NTC	66
53886245	NTC_FAR85384	NTC	57
53886246	NTC_FAR85384	NTC	58
53886247	NTC_FAR85384	NTC	310
53886248	NTC_FAR85384	NTC	39
53886249	NTC_FAR85384	NTC	102
53886250	NTC_FAR85384	NTC	18
53886251	NTC_FAR85384	NTC	70
53886252	NTC_FAR85384	NTC	152
53886253	NTC_FAR85384	NTC	76
53886254	NTC_FAR85384	NTC	71
53886255	NTC_FAR85384	NTC	39
53886256	NTC_FAR85384	NTC	71
53886257	NTC_FAR85384	NTC	39
53886258	NTC_FAR85384	NTC	205
53886259	NTC_FAR85384	NTC	74
53886260	NTC_FAR85384	NTC	150
53886261	NTC_FAR85384	NTC	134
53886262	NTC_FAR85384	NTC	144
53886263	NTC_FAR85384	NTC	50
53886264	NTC_FAR85384	NTC	98
53886265	NTC_FAR85384	NTC	50
53886266	NTC_FAR85384	NTC	88
53886267	NTC_FAR85384	NTC	105
53886268	NTC_FAR85384	NTC	89
53886269	NTC_FAR85384	NTC	123
53886270	NTC_FAR85384	NTC	171
53886271	NTC_FAR85384	NTC	145
53886272	NTC_FAR85384	NTC	71
53886273	NTC_FAR85384	NTC	50
53886274	NTC_FAR85384	NTC	114
53886275	NTC_FAR85384	NTC	41
53886276	NTC_FAR85384	NTC	48
53886277	NTC_FAR85384	NTC	38
53886278	NTC_FAR85384	NTC	128
53886279	NTC_FAR85384	NTC	27
53886280	NTC_FAR85384	NTC	77
53886281	NTC_FAR85384	NTC	60
53886282	NTC_FAR85384	NTC	45
53886283	NTC_FAR85384	NTC	91
53886284	NTC_FAR85384	NTC	88
53886285	NTC_FAR85384	NTC	143
53886286	NTC_FAR85384	NTC	107
53886287	NTC_FAR85384	NTC	78
53886288	NTC_FAR85384	NTC	146
53886289	NTC_FAR85384	NTC	51
53886290	NTC_FAR85384	NTC	100
53886291	NTC_FAR85384	NTC	50
53886292	NTC_FAR85384	NTC	173
53886293	NTC_FAR85384	NTC	85
53886294	NTC_FAR85384	NTC	99
53886295	NTC_FAR85384	NTC	158
53886296	NTC_FAR85384	NTC	35
53886297	NTC_FAR85384	NTC	60
53886298	NTC_FAR85384	NTC	40
53886299	NTC_FAR85384	NTC	87
53886300	NTC_FAR85384	NTC	54
53886301	NTC_FAR85384	NTC	91
53886302	NTC_FAR85384	NTC	67
53886303	NTC_FAR85384	NTC	70
53886304	NTC_FAR85384	NTC	158
53886305	NTC_FAR85384	NTC	56
53886306	NTC_FAR85384	NTC	121
53886307	NTC_FAR85384	NTC	74
53886308	NTC_FAR85384	NTC	109
53886309	NTC_FAR85384	NTC	86
53886310	NTC_FAR85384	NTC	208
53886311	NTC_FAR85384	NTC	168
53886312	NTC_FAR85384	NTC	70
53886313	NTC_FAR85384	NTC	78
53886314	NTC_FAR85384	NTC	44
53886315	NTC_FAR85384	NTC	40
53886316	NTC_FAR85384	NTC	37
53886317	NTC_FAR85384	NTC	120
53886318	NTC_FAR85384	NTC	25
53886319	NTC_FAR85384	NTC	89
53886320	NTC_FAR85384	NTC	166
53886321	NTC_FAR85384	NTC	101
53886322	NTC_FAR85384	NTC	118
53886323	NTC_FAR85384	NTC	49
53886324	NTC_FAR85384	NTC	92
53886325	NTC_FAR85384	NTC	81
53886326	NTC_FAR85384	NTC	52
53886327	NTC_FAR85384	NTC	72
53886328	NTC_FAR85384	NTC	30
53886329	NTC_FAR85384	NTC	111
53886330	NTC_FAR85384	NTC	112
53886331	NTC_FAR85384	NTC	39
53886332	NTC_FAR85384	NTC	160
53886333	NTC_FAR85384	NTC	70
53886334	NTC_FAR85384	NTC	47
53886335	NTC_FAR85384	NTC	78
53886336	NTC_FAR85384	NTC	72
53886337	NTC_FAR85384	NTC	105
53886338	NTC_FAR85384	NTC	171
53886339	NTC_FAR85384	NTC	46
53886340	NTC_FAR85384	NTC	155
53886341	NTC_FAR85384	NTC	156
53886342	NTC_FAR85384	NTC	62
53886343	NTC_FAR85384	NTC	110
53886344	NTC_FAR85384	NTC	153
53886345	NTC_FAR85384	NTC	57
53886346	NTC_FAR85384	NTC	63
53886347	NTC_FAR85384	NTC	21
53886348	NTC_FAR85384	NTC	253
53886349	NTC_FAR85384	NTC	151
53886350	NTC_FAR85384	NTC	142
53886351	NTC_FAR85384	NTC	29
53886352	NTC_FAR85384	NTC	57
53886353	NTC_FAR85384	NTC	96
53886354	NTC_FAR85384	NTC	77
53886355	NTC_FAR85384	NTC	55
53886356	NTC_FAR85384	NTC	114
53886357	NTC_FAR85384	NTC	94
53886358	NTC_FAR85384	NTC	86
53886359	NTC_FAR85384	NTC	122
53886360	NTC_FAR85384	NTC	108
53886361	NTC_FAR85384	NTC	55
53886362	NTC_FAR85384	NTC	80
53886363	NTC_FAR85384	NTC	69
53886364	NTC_FAR85384	NTC	147
53886365	NTC_FAR85384	NTC	110
53886366	NTC_FAR85384	NTC	69
53886367	NTC_FAR85384	NTC	87
53886368	NTC_FAR85384	NTC	56
53886369	NTC_FAR85384	NTC	130
53886370	NTC_FAR85384	NTC	53
53886371	NTC_FAR85384	NTC	80
53886372	NTC_FAR85384	NTC	36
53886373	NTC_FAR85384	NTC	98
53886374	NTC_FAR85384	NTC	29
53886375	NTC_FAR85384	NTC	79
53886376	NTC_FAR85384	NTC	112
53886377	NTC_FAR85384	NTC	50
53886378	NTC_FAR85384	NTC	88
53886379	NTC_FAR85384	NTC	95
53886380	NTC_FAR85384	NTC	61
53886381	NTC_FAR85384	NTC	93
53886382	NTC_FAR85384	NTC	86
53886383	NTC_FAR85384	NTC	27
53886384	NTC_FAR85384	NTC	95
53886385	NTC_FAR85384	NTC	61
53886386	NTC_FAR85384	NTC	97
53886387	NTC_FAR85384	NTC	66
53886388	NTC_FAR85384	NTC	102
53886389	NTC_FAR85384	NTC	55
53886390	NTC_FAR85384	NTC	81
53886391	NTC_FAR85384	NTC	76
53886392	NTC_FAR85384	NTC	60
53886393	NTC_FAR85384	NTC	91
53886394	NTC_FAR85384	NTC	86
53886395	NTC_FAR85384	NTC	88
53886396	NTC_FAR85384	NTC	76
53886397	NTC_FAR85384	NTC	114
53886398	NTC_FAR85384	NTC	102
53886399	NTC_FAR85384	NTC	156
53886400	NTC_FAR85384	NTC	166
53886401	NTC_FAR85384	NTC	60
53886402	NTC_FAR85384	NTC	112
53886403	NTC_FAR85384	NTC	120
53886404	NTC_FAR85384	NTC	94
53886405	NTC_FAR85384	NTC	80
53886406	NTC_FAR85384	NTC	78
53886407	NTC_FAR85384	NTC	30
53886408	NTC_FAR85384	NTC	65
53886409	NTC_FAR85384	NTC	32
53886410	NTC_FAR85384	NTC	99
53886411	NTC_FAR85384	NTC	77
53886412	NTC_FAR85384	NTC	184
53886413	NTC_FAR85384	NTC	34
53886414	NTC_FAR85384	NTC	129
53886415	NTC_FAR85384	NTC	54
53886416	NTC_FAR85384	NTC	68
53886417	NTC_FAR85384	NTC	78
53886418	NTC_FAR85384	NTC	48
53886419	NTC_FAR85384	NTC	60
53886420	NTC_FAR85384	NTC	71
53886421	NTC_FAR85384	NTC	147
53886422	NTC_FAR85384	NTC	149
53886423	NTC_FAR85384	NTC	57
53886424	NTC_FAR85384	NTC	119
53886425	NTC_FAR85384	NTC	121
53886426	NTC_FAR85384	NTC	47
53886427	NTC_FAR85384	NTC	118
53886428	NTC_FAR85384	NTC	148
53886429	NTC_FAR85384	NTC	87
53886430	NTC_FAR85384	NTC	116
53886431	NTC_FAR85384	NTC	73
53886432	NTC_FAR85384	NTC	48
53886433	NTC_FAR85384	NTC	133
53886434	NTC_FAR85384	NTC	101
53886435	NTC_FAR85384	NTC	87
53886436	NTC_FAR85384	NTC	99
53886437	NTC_FAR85384	NTC	24
53886438	NTC_FAR85384	NTC	85
53886439	NTC_FAR85384	NTC	80
53886440	NTC_FAR85384	NTC	51
53886441	NTC_FAR85384	NTC	121
53886442	NTC_FAR85384	NTC	32
53886443	NTC_FAR85384	NTC	63
53886444	NTC_FAR85384	NTC	64
53886445	NTC_FAR85384	NTC	56
53886446	NTC_FAR85384	NTC	52
53886447	NTC_FAR85384	NTC	68
53886448	NTC_FAR85384	NTC	96
53886449	NTC_FAR85384	NTC	51
53886450	NTC_FAR85384	NTC	130
53886451	NTC_FAR85384	NTC	84
53886452	NTC_FAR85384	NTC	52
53886453	NTC_FAR85384	NTC	29
53886454	NTC_FAR85384	NTC	147
53886455	NTC_FAR85384	NTC	53
53886456	NTC_FAR85384	NTC	110
53886457	NTC_FAR85384	NTC	64
53886458	NTC_FAR85384	NTC	131
53886459	NTC_FAR85384	NTC	61
53886460	NTC_FAR85384	NTC	54
53886461	NTC_FAR85384	NTC	146
53886462	NTC_FAR85384	NTC	59
53886463	NTC_FAR85384	NTC	120
53886464	NTC_FAR85384	NTC	118
53886465	NTC_FAR85384	NTC	143
53886466	NTC_FAR85384	NTC	53
53886467	NTC_FAR85384	NTC	157
53886468	NTC_FAR85384	NTC	32
53886469	NTC_FAR85384	NTC	126
53886470	NTC_FAR85384	NTC	91
53886471	NTC_FAR85384	NTC	102
53886472	NTC_FAR85384	NTC	206
53886473	NTC_FAR85384	NTC	43
53886474	NTC_FAR85384	NTC	93
53886475	NTC_FAR85384	NTC	39
53886476	NTC_FAR85384	NTC	56
53886477	NTC_FAR85384	NTC	58
53886478	NTC_FAR85384	NTC	56
53886479	NTC_FAR85384	NTC	69
53886480	NTC_FAR85384	NTC	99
53886481	NTC_FAR85384	NTC	73
53886482	NTC_FAR85384	NTC	106
53886483	NTC_FAR85384	NTC	122
53886484	NTC_FAR85384	NTC	109
53886485	NTC_FAR85384	NTC	85
53886486	NTC_FAR85384	NTC	55
53886487	NTC_FAR85384	NTC	61
53886488	NTC_FAR85384	NTC	99
53886489	NTC_FAR85384	NTC	58
53886490	NTC_FAR85384	NTC	204
53886491	NTC_FAR85384	NTC	52
53886492	NTC_FAR85384	NTC	128
53886493	NTC_FAR85384	NTC	35
53886494	NTC_FAR85384	NTC	26
53886495	NTC_FAR85384	NTC	96
53886496	NTC_FAR85384	NTC	112
53886497	NTC_FAR85384	NTC	66
53886498	NTC_FAR85384	NTC	45
53886499	NTC_FAR85384	NTC	66
53886500	NTC_FAR85384	NTC	137
53886501	NTC_FAR85384	NTC	45
53886502	NTC_FAR85384	NTC	83
53886503	NTC_FAR85384	NTC	91
53886504	NTC_FAR85384	NTC	78
53886505	NTC_FAR85384	NTC	75
53886506	NTC_FAR85384	NTC	51
53886507	NTC_FAR85384	NTC	38
53886508	NTC_FAR85384	NTC	138
53886509	NTC_FAR85384	NTC	100
53886510	NTC_FAR85384	NTC	49
53886511	NTC_FAR85384	NTC	114
53886512	NTC_FAR85384	NTC	122
53886513	NTC_FAR85384	NTC	246
53886514	NTC_FAR85384	NTC	69
53886515	NTC_FAR85384	NTC	55
53886516	NTC_FAR85384	NTC	96
53886517	NTC_FAR85384	NTC	45
53886518	NTC_FAR85384	NTC	124
53886519	NTC_FAR85384	NTC	86
53886520	NTC_FAR85384	NTC	75
53886521	NTC_FAR85384	NTC	33
53886522	NTC_FAR85384	NTC	68
53886523	NTC_FAR85384	NTC	158
53886524	NTC_FAR85384	NTC	48
53886525	NTC_FAR85384	NTC	143
53886526	NTC_FAR85384	NTC	81
53886527	NTC_FAR85384	NTC	154
53886528	NTC_FAR85384	NTC	117
53886529	NTC_FAR85384	NTC	126
53886530	NTC_FAR85384	NTC	67
53886531	NTC_FAR85384	NTC	105
53886532	NTC_FAR85384	NTC	91
53886533	NTC_FAR85384	NTC	51
53886534	NTC_FAR85384	NTC	34
53886535	NTC_FAR85384	NTC	86
53886536	NTC_FAR85384	NTC	38
53886537	NTC_FAR85384	NTC	26
53886538	NTC_FAR85384	NTC	48
53886539	NTC_FAR85384	NTC	138
53886540	NTC_FAR85384	NTC	44
53886541	NTC_FAR85384	NTC	81
53886542	NTC_FAR85384	NTC	28
53886543	NTC_FAR85384	NTC	138
53886544	NTC_FAR85384	NTC	19
53886545	NTC_FAR85384	NTC	27
53886546	NTC_FAR85384	NTC	58
53886547	NTC_FAR85384	NTC	46
53886548	NTC_FAR85384	NTC	86
53886549	NTC_FAR85384	NTC	117
53886550	NTC_FAR85384	NTC	69
53886551	NTC_FAR85384	NTC	158
53886552	NTC_FAR85384	NTC	156
53886553	NTC_FAR85384	NTC	140
53886554	NTC_FAR85384	NTC	102
53886555	NTC_FAR85384	NTC	106
53886556	NTC_FAR85384	NTC	40
53886557	NTC_FAR85384	NTC	38
53886558	NTC_FAR85384	NTC	190
53886559	NTC_FAR85384	NTC	84
53886560	NTC_FAR85384	NTC	33
53886561	NTC_FAR85384	NTC	77
53886562	NTC_FAR85384	NTC	50
53886563	NTC_FAR85384	NTC	58
53886564	NTC_FAR85384	NTC	33
53886565	NTC_FAR85384	NTC	55
53886566	NTC_FAR85384	NTC	114
53886567	NTC_FAR85384	NTC	106
53886568	NTC_FAR85384	NTC	97
53886569	NTC_FAR85384	NTC	60
53886570	NTC_FAR85384	NTC	76
53886571	NTC_FAR85384	NTC	194
53886572	NTC_FAR85384	NTC	87
53886573	NTC_FAR85384	NTC	94
53886574	NTC_FAR85384	NTC	128
53886575	NTC_FAR85384	NTC	39
53886576	NTC_FAR85384	NTC	111
53886577	NTC_FAR85384	NTC	61
53886578	NTC_FAR85384	NTC	65
53886579	NTC_FAR85384	NTC	142
53886580	NTC_FAR85384	NTC	105
53886581	NTC_FAR85384	NTC	199
53886582	NTC_FAR85384	NTC	45
53886583	NTC_FAR85384	NTC	49
53886584	NTC_FAR85384	NTC	82
53886585	NTC_FAR85384	NTC	57
53886586	NTC_FAR85384	NTC	162
53886587	NTC_FAR85384	NTC	20
53886588	NTC_FAR85384	NTC	77
53886589	NTC_FAR85384	NTC	151
53886590	NTC_FAR85384	NTC	115
53886591	NTC_FAR85384	NTC	50
53886592	NTC_FAR85384	NTC	111
53886593	NTC_FAR85384	NTC	127
53886594	NTC_FAR85384	NTC	96
53886595	NTC_FAR85384	NTC	100
53886596	NTC_FAR85384	NTC	158
53886597	NTC_FAR85384	NTC	201
53886598	NTC_FAR85384	NTC	58
53886599	NTC_FAR85384	NTC	39
53886600	NTC_FAR85384	NTC	48
53886601	NTC_FAR85384	NTC	73
53886602	NTC_FAR85384	NTC	70
53886603	NTC_FAR85384	NTC	91
53886604	NTC_FAR85384	NTC	84
53886605	NTC_FAR85384	NTC	132
53886606	NTC_FAR85384	NTC	137
53886607	NTC_FAR85384	NTC	57
53886608	NTC_FAR85384	NTC	127
53886609	NTC_FAR85384	NTC	64
53886610	NTC_FAR85384	NTC	89
53886611	NTC_FAR85384	NTC	79
53886612	NTC_FAR85384	NTC	86
53886613	NTC_FAR85384	NTC	84
53886614	NTC_FAR85384	NTC	49
53886615	NTC_FAR85384	NTC	30
53886616	NTC_FAR85384	NTC	156
53886617	NTC_FAR85384	NTC	104
53886618	NTC_FAR85384	NTC	98
53886619	NTC_FAR85384	NTC	94
53886620	NTC_FAR85384	NTC	135
53886621	NTC_FAR85384	NTC	113
53886622	NTC_FAR85384	NTC	63
53886623	NTC_FAR85384	NTC	77
53886624	NTC_FAR85384	NTC	30
53886625	NTC_FAR85384	NTC	59
53886626	NTC_FAR85384	NTC	136
53886627	NTC_FAR85384	NTC	79
53886628	NTC_FAR85384	NTC	53
53886629	NTC_FAR85384	NTC	130
53886630	NTC_FAR85384	NTC	56
53886631	NTC_FAR85384	NTC	96
53886632	NTC_FAR85384	NTC	72
53886633	NTC_FAR85384	NTC	125
53886634	NTC_FAR85384	NTC	28
53886635	NTC_FAR85384	NTC	73
53886636	NTC_FAR85384	NTC	55
53886637	NTC_FAR85384	NTC	52
53886638	NTC_FAR85384	NTC	60
53886639	NTC_FAR85384	NTC	53
53886640	NTC_FAR85384	NTC	63
53886641	NTC_FAR85384	NTC	69
53886642	NTC_FAR85384	NTC	97
53886643	NTC_FAR85384	NTC	65
53886644	NTC_FAR85384	NTC	56
53886645	NTC_FAR85384	NTC	90
53886646	NTC_FAR85384	NTC	77
53886647	NTC_FAR85384	NTC	55
53886648	NTC_FAR85384	NTC	67
53886649	NTC_FAR85384	NTC	141
53886650	NTC_FAR85384	NTC	86
53886651	NTC_FAR85384	NTC	79
53886652	NTC_FAR85384	NTC	57
53886653	NTC_FAR85384	NTC	78
53886654	NTC_FAR85384	NTC	70
53886655	NTC_FAR85384	NTC	59
53886656	NTC_FAR85384	NTC	80
53886657	NTC_FAR85384	NTC	39
53886658	NTC_FAR85384	NTC	59
53886659	NTC_FAR85384	NTC	111
53886660	NTC_FAR85384	NTC	45
53886661	NTC_FAR85384	NTC	83
53886662	NTC_FAR85384	NTC	83
53886663	NTC_FAR85384	NTC	108
53886664	NTC_FAR85384	NTC	23
53886665	NTC_FAR85384	NTC	143
53886666	NTC_FAR85384	NTC	38
53886667	NTC_FAR85384	NTC	43
53886668	NTC_FAR85384	NTC	71
53886669	NTC_FAR85384	NTC	174
53886670	NTC_FAR85384	NTC	154
53886671	NTC_FAR85384	NTC	193
53886672	NTC_FAR85384	NTC	245
53886673	NTC_FAR85384	NTC	92
53886674	NTC_FAR85384	NTC	81
53886675	NTC_FAR85384	NTC	59
53886676	NTC_FAR85384	NTC	112
53886677	NTC_FAR85384	NTC	26
53886678	NTC_FAR85384	NTC	77
53886679	NTC_FAR85384	NTC	127
53886680	NTC_FAR85384	NTC	99
53886681	NTC_FAR85384	NTC	53
53886682	NTC_FAR85384	NTC	113
53886683	NTC_FAR85384	NTC	74
53886684	NTC_FAR85384	NTC	103
53886685	NTC_FAR85384	NTC	91
53886686	NTC_FAR85384	NTC	42
53886687	NTC_FAR85384	NTC	104
53886688	NTC_FAR85384	NTC	81
53886689	NTC_FAR85384	NTC	116
53886690	NTC_FAR85384	NTC	111
53886691	NTC_FAR85384	NTC	96
53886692	NTC_FAR85384	NTC	136
53886693	NTC_FAR85384	NTC	67
53886694	NTC_FAR85384	NTC	52
53886695	NTC_FAR85384	NTC	95
53886696	NTC_FAR85384	NTC	149
53886697	NTC_FAR85384	NTC	135
53886698	NTC_FAR85384	NTC	86
53886699	NTC_FAR85384	NTC	31
53886700	NTC_FAR85384	NTC	200
53886701	NTC_FAR85384	NTC	83
53886702	NTC_FAR85384	NTC	80
53886703	NTC_FAR85384	NTC	41
53886704	NTC_FAR85384	NTC	109
53886705	NTC_FAR85384	NTC	106
53886706	NTC_FAR85384	NTC	82
53886707	NTC_FAR85384	NTC	11
53886708	NTC_FAR85384	NTC	105
53886709	NTC_FAR85384	NTC	47
53886710	NTC_FAR85384	NTC	81
53886711	NTC_FAR85384	NTC	29
53886712	NTC_FAR85384	NTC	48
53886713	NTC_FAR85384	NTC	101
53886714	NTC_FAR85384	NTC	139
53886715	NTC_FAR85384	NTC	157
53886716	NTC_FAR85384	NTC	111
53886717	NTC_FAR85384	NTC	73
53886718	NTC_FAR85384	NTC	46
53886719	NTC_FAR85384	NTC	20
53886720	NTC_FAR85384	NTC	74
53886721	NTC_FAR85384	NTC	131
53886722	NTC_FAR85384	NTC	107
53886723	NTC_FAR85384	NTC	151
53886724	NTC_FAR85384	NTC	153
53886725	NTC_FAR85384	NTC	90
53886726	NTC_FAR85384	NTC	43
53886727	NTC_FAR85384	NTC	115
53886728	NTC_FAR85384	NTC	206
53886729	NTC_FAR85384	NTC	115
53886730	NTC_FAR85384	NTC	64
53886731	NTC_FAR85384	NTC	133
53886732	NTC_FAR85384	NTC	49
53886733	NTC_FAR85384	NTC	100
53886734	NTC_FAR85384	NTC	204
53886735	NTC_FAR85384	NTC	30
53886736	NTC_FAR85384	NTC	67
53886737	NTC_FAR85384	NTC	62
53886738	NTC_FAR85384	NTC	38
53886739	NTC_FAR85384	NTC	39
53886740	NTC_FAR85384	NTC	70
53886741	NTC_FAR85384	NTC	48
53886742	NTC_FAR85384	NTC	8
53886743	NTC_FAR85384	NTC	88
53886744	NTC_FAR85384	NTC	136
53886745	NTC_FAR85384	NTC	71
53886746	NTC_FAR85384	NTC	176
53886747	NTC_FAR85384	NTC	113
53886748	NTC_FAR85384	NTC	101
53886749	NTC_FAR85384	NTC	98
53886750	NTC_FAR85384	NTC	140
53886751	NTC_FAR85384	NTC	120
53886752	NTC_FAR85384	NTC	174
53886753	NTC_FAR85384	NTC	61
53886754	NTC_FAR85384	NTC	27
53886755	NTC_FAR85384	NTC	42
53886756	NTC_FAR85384	NTC	114
53886757	NTC_FAR85384	NTC	88
53886758	NTC_FAR85384	NTC	81
53886759	NTC_FAR85384	NTC	42
53886760	NTC_FAR85384	NTC	53
53886761	NTC_FAR85384	NTC	33
53886762	NTC_FAR85384	NTC	92
53886763	NTC_FAR85384	NTC	58
53886764	NTC_FAR85384	NTC	118
53886765	NTC_FAR85384	NTC	158
53886766	NTC_FAR85384	NTC	107
53886767	NTC_FAR85384	NTC	125
53886768	NTC_FAR85384	NTC	36
53886769	NTC_FAR85384	NTC	151
53886770	NTC_FAR85384	NTC	80
53886771	NTC_FAR85384	NTC	97
53886772	NTC_FAR85384	NTC	64
53886773	NTC_FAR85384	NTC	86
53886774	NTC_FAR85384	NTC	89
53886775	NTC_FAR85384	NTC	85
53886776	NTC_FAR85384	NTC	66
53886777	NTC_FAR85384	NTC	68
53886778	NTC_FAR85384	NTC	134
53886779	NTC_FAR85384	NTC	34
53886780	NTC_FAR85384	NTC	38
53886781	NTC_FAR85384	NTC	45
53886782	NTC_FAR85384	NTC	109
53886783	NTC_FAR85384	NTC	128
53886784	NTC_FAR85384	NTC	106
53886785	NTC_FAR85384	NTC	40
53886786	NTC_FAR85384	NTC	55
53886787	NTC_FAR85384	NTC	115
53886788	NTC_FAR85384	NTC	163
53886789	NTC_FAR85384	NTC	74
53886790	NTC_FAR85384	NTC	60
53886791	NTC_FAR85384	NTC	101
53886792	NTC_FAR85384	NTC	199
53886793	NTC_FAR85384	NTC	127
53886794	NTC_FAR85384	NTC	197
53886795	NTC_FAR85384	NTC	64
53886796	NTC_FAR85384	NTC	90
53886797	NTC_FAR85384	NTC	63
53886798	NTC_FAR85384	NTC	185
53886799	NTC_FAR85384	NTC	55
53886800	NTC_FAR85384	NTC	80
53886801	NTC_FAR85384	NTC	97
53886802	NTC_FAR85384	NTC	85
53886803	NTC_FAR85384	NTC	48
53886804	NTC_FAR85384	NTC	100
53886805	NTC_FAR85384	NTC	173
53886806	NTC_FAR85384	NTC	79
53886807	NTC_FAR85384	NTC	112
53886808	NTC_FAR85384	NTC	157
53886809	NTC_FAR85384	NTC	53
53886810	NTC_FAR85384	NTC	166
53886811	NTC_FAR85384	NTC	32
53886812	NTC_FAR85384	NTC	131
53886813	NTC_FAR85384	NTC	104
53886814	NTC_FAR85384	NTC	147
53886815	NTC_FAR85384	NTC	81
53886816	NTC_FAR85384	NTC	68
53886817	NTC_FAR85384	NTC	112
53886818	NTC_FAR85384	NTC	28
53886819	NTC_FAR85384	NTC	106
53886820	NTC_FAR85384	NTC	59
53886821	NTC_FAR85384	NTC	90
53886822	NTC_FAR85384	NTC	139
53886823	NTC_FAR85384	NTC	70
53886824	NTC_FAR85384	NTC	66
53886825	NTC_FAR85384	NTC	16
53886826	NTC_FAR85384	NTC	143
53886827	NTC_FAR85384	NTC	64
53886828	NTC_FAR85384	NTC	21
53886829	NTC_FAR85384	NTC	77
53886830	NTC_FAR85384	NTC	69
53886831	NTC_FAR85384	NTC	108
53886832	NTC_FAR85384	NTC	118
53886833	NTC_FAR85384	NTC	54
53886834	NTC_FAR85384	NTC	79
53886835	NTC_FAR85384	NTC	94
53886836	NTC_FAR85384	NTC	62
53886837	NTC_FAR85384	NTC	35
53886838	NTC_FAR85384	NTC	134
53886839	NTC_FAR85384	NTC	140
53886840	NTC_FAR85384	NTC	68
53886841	NTC_FAR85384	NTC	95
53886842	NTC_FAR85384	NTC	54
53886843	NTC_FAR85384	NTC	205
53886844	NTC_FAR85384	NTC	33
53886845	NTC_FAR85384	NTC	133
53886846	NTC_FAR85384	NTC	49
53886847	NTC_FAR85384	NTC	41
53886848	NTC_FAR85384	NTC	143
53886849	NTC_FAR85384	NTC	52
53886850	NTC_FAR85384	NTC	38
53886851	NTC_FAR85384	NTC	67
53886852	NTC_FAR85384	NTC	98
53886853	NTC_FAR85384	NTC	52
53886854	NTC_FAR85384	NTC	110
53886855	NTC_FAR85384	NTC	60
53886856	NTC_FAR85384	NTC	100
53886857	NTC_FAR85384	NTC	141
53886858	NTC_FAR85384	NTC	132
53886859	NTC_FAR85384	NTC	148
53886860	NTC_FAR85384	NTC	48
53886861	NTC_FAR85384	NTC	25
53886862	NTC_FAR85384	NTC	72
53886863	NTC_FAR85384	NTC	89
53886864	NTC_FAR85384	NTC	81
53886865	NTC_FAR85384	NTC	54
53886866	NTC_FAR85384	NTC	92
53886867	NTC_FAR85384	NTC	96
53886868	NTC_FAR85384	NTC	78
53886869	NTC_FAR85384	NTC	89
53886870	NTC_FAR85384	NTC	81
53886871	NTC_FAR85384	NTC	122
53886872	NTC_FAR85384	NTC	36
53886873	NTC_FAR85384	NTC	90
53886874	NTC_FAR85384	NTC	128
53886875	NTC_FAR85384	NTC	48
53886876	NTC_FAR85384	NTC	164
53886877	NTC_FAR85384	NTC	180
53886878	NTC_FAR85384	NTC	37
53886879	NTC_FAR85384	NTC	48
53886880	NTC_FAR85384	NTC	120
53886881	NTC_FAR85384	NTC	46
53886882	NTC_FAR85384	NTC	115
53886883	NTC_FAR85384	NTC	39
53886884	NTC_FAR85384	NTC	52
53886885	NTC_FAR85384	NTC	96
53886886	NTC_FAR85384	NTC	43
53886887	NTC_FAR85384	NTC	275
53886888	NTC_FAR85384	NTC	56
53886889	NTC_FAR85384	NTC	100
53886890	NTC_FAR85384	NTC	47
53886891	NTC_FAR85384	NTC	56
53886892	NTC_FAR85384	NTC	92
53886893	NTC_FAR85384	NTC	91
53886894	NTC_FAR85384	NTC	44
53886895	NTC_FAR85384	NTC	99
53886896	NTC_FAR85384	NTC	39
53886897	NTC_FAR85384	NTC	146
53886898	NTC_FAR85384	NTC	154
53886899	NTC_FAR85384	NTC	105
53886900	NTC_FAR85384	NTC	148
53886901	NTC_FAR85384	NTC	147
53886902	NTC_FAR85384	NTC	43
53886903	NTC_FAR85384	NTC	51
53886904	NTC_FAR85384	NTC	58
53886905	NTC_FAR85384	NTC	33
53886906	NTC_FAR85384	NTC	41
53886907	NTC_FAR85384	NTC	12
53886908	NTC_FAR85384	NTC	42
53886909	NTC_FAR85384	NTC	83
53886910	NTC_FAR85384	NTC	86
53886911	NTC_FAR85384	NTC	53
53886912	NTC_FAR85384	NTC	153
53886913	NTC_FAR85384	NTC	88
53886914	NTC_FAR85384	NTC	67
53886915	NTC_FAR85384	NTC	104
53886916	NTC_FAR85384	NTC	155
53886917	NTC_FAR85384	NTC	194
53886918	NTC_FAR85384	NTC	64
53886919	NTC_FAR85384	NTC	129
53886920	NTC_FAR85384	NTC	45
53886921	NTC_FAR85384	NTC	58
53886922	NTC_FAR85384	NTC	72
53886923	NTC_FAR85384	NTC	85
53886924	NTC_FAR85384	NTC	57
53886925	NTC_FAR85384	NTC	73
53886926	NTC_FAR85384	NTC	67
53886927	NTC_FAR85384	NTC	101
53886928	NTC_FAR85384	NTC	80
53886929	NTC_FAR85384	NTC	96
53886930	NTC_FAR85384	NTC	83
53886931	NTC_FAR85384	NTC	40
53886932	NTC_FAR85384	NTC	16
53886933	NTC_FAR85384	NTC	49
53886934	NTC_FAR85384	NTC	97
53886935	NTC_FAR85384	NTC	56
53886936	NTC_FAR85384	NTC	49
53886937	NTC_FAR85384	NTC	63
53886938	NTC_FAR85384	NTC	33
53886939	NTC_FAR85384	NTC	27
53886940	NTC_FAR85384	NTC	82
53886941	NTC_FAR85384	NTC	123
53886942	NTC_FAR85384	NTC	19
53886943	NTC_FAR85384	NTC	119
53886944	NTC_FAR85384	NTC	200
53886945	NTC_FAR85384	NTC	63
53886946	NTC_FAR85384	NTC	92
53886947	NTC_FAR85384	NTC	71
53886948	NTC_FAR85384	NTC	83
53886949	NTC_FAR85384	NTC	118
53886950	NTC_FAR85384	NTC	63
53886951	NTC_FAR85384	NTC	63
53886952	NTC_FAR85384	NTC	129
53886953	NTC_FAR85384	NTC	28
53886954	NTC_FAR85384	NTC	18
53886955	NTC_FAR85384	NTC	46
53886956	NTC_FAR85384	NTC	114
53886957	NTC_FAR85384	NTC	100
53886958	NTC_FAR85384	NTC	24
53886959	NTC_FAR85384	NTC	92
53886960	NTC_FAR85384	NTC	102
53886961	NTC_FAR85384	NTC	193
53886962	NTC_FAR85384	NTC	88
53886963	NTC_FAR85384	NTC	54
53886964	NTC_FAR85384	NTC	92
53886965	NTC_FAR85384	NTC	113
53886966	NTC_FAR85384	NTC	51
53886967	NTC_FAR85384	NTC	126
53886968	NTC_FAR85384	NTC	72
53886969	NTC_FAR85384	NTC	89
53886970	NTC_FAR85384	NTC	84
53886971	NTC_FAR85384	NTC	125
53886972	NTC_FAR85384	NTC	41
53886973	NTC_FAR85384	NTC	25
53886974	NTC_FAR85384	NTC	124
53886975	NTC_FAR85384	NTC	93
53886976	NTC_FAR85384	NTC	83
53886977	NTC_FAR85384	NTC	127
53886978	NTC_FAR85384	NTC	68
53886979	NTC_FAR85384	NTC	74
53886980	NTC_FAR85384	NTC	109
53886981	NTC_FAR85384	NTC	51
53886982	NTC_FAR85384	NTC	54
53886983	NTC_FAR85384	NTC	116
53886984	NTC_FAR85384	NTC	80
53886985	NTC_FAR85384	NTC	144
53886986	NTC_FAR85384	NTC	7
53886987	NTC_FAR85384	NTC	51
53886988	NTC_FAR85384	NTC	92
53886989	NTC_FAR85384	NTC	36
53886990	NTC_FAR85384	NTC	64
53886991	NTC_FAR85384	NTC	19
53886992	NTC_FAR85384	NTC	50
53886993	NTC_FAR85384	NTC	104
53886994	NTC_FAR85384	NTC	28
53886995	NTC_FAR85384	NTC	87
53886996	NTC_FAR85384	NTC	125
53886997	NTC_FAR85384	NTC	153
53886998	NTC_FAR85384	NTC	71
53886999	NTC_FAR85384	NTC	112
53887000	NTC_FAR85384	NTC	21
53887001	NTC_FAR85384	NTC	27
53887002	NTC_FAR85384	NTC	29
53887003	NTC_FAR85384	NTC	97
53887004	NTC_FAR85384	NTC	36
53887005	NTC_FAR85384	NTC	112
53887006	NTC_FAR85384	NTC	176
53887007	NTC_FAR85384	NTC	103
53887008	NTC_FAR85384	NTC	235
53887009	NTC_FAR85384	NTC	123
53887010	NTC_FAR85384	NTC	93
53887011	NTC_FAR85384	NTC	56
53887012	NTC_FAR85384	NTC	75
53887013	NTC_FAR85384	NTC	93
53887014	NTC_FAR85384	NTC	56
53887015	NTC_FAR85384	NTC	53
53887016	NTC_FAR85384	NTC	97
53887017	NTC_FAR85384	NTC	118
53887018	NTC_FAR85384	NTC	37
53887019	NTC_FAR85384	NTC	26
53887020	NTC_FAR85384	NTC	140
53887021	NTC_FAR85384	NTC	46
53887022	NTC_FAR85384	NTC	245
53887023	NTC_FAR85384	NTC	59
53887024	NTC_FAR85384	NTC	54
53887025	NTC_FAR85384	NTC	74
53887026	NTC_FAR85384	NTC	20
53887027	NTC_FAR85384	NTC	111
53887028	NTC_FAR85384	NTC	120
53887029	NTC_FAR85384	NTC	99
53887030	NTC_FAR85384	NTC	145
53887031	NTC_FAR85384	NTC	76
53887032	NTC_FAR85384	NTC	45
53887033	NTC_FAR85384	NTC	47
53887034	NTC_FAR85384	NTC	51
53887035	NTC_FAR85384	NTC	83
53887036	NTC_FAR85384	NTC	55
53887037	NTC_FAR85384	NTC	126
53887038	NTC_FAR85384	NTC	161
53887039	NTC_FAR85384	NTC	42
53887040	NTC_FAR85384	NTC	48
53887041	NTC_FAR85384	NTC	153
53887042	NTC_FAR85384	NTC	85
53887043	NTC_FAR85384	NTC	138
53887044	NTC_FAR85384	NTC	121
53887045	NTC_FAR85384	NTC	89
53887046	NTC_FAR85384	NTC	76
53887047	NTC_FAR85384	NTC	18
53887048	NTC_FAR85384	NTC	153
53887049	NTC_FAR85384	NTC	81
53887050	NTC_FAR85384	NTC	131
53887051	NTC_FAR85384	NTC	145
53887052	NTC_FAR85384	NTC	33
53887053	NTC_FAR85384	NTC	117
53887054	NTC_FAR85384	NTC	88
53887055	NTC_FAR85384	NTC	108
53887056	NTC_FAR85384	NTC	106
53887057	NTC_FAR85384	NTC	36
53887058	NTC_FAR85384	NTC	35
53887059	NTC_FAR85384	NTC	113
53887060	NTC_FAR85384	NTC	76
53887061	NTC_FAR85384	NTC	103
53887062	NTC_FAR85384	NTC	87
53887063	NTC_FAR85384	NTC	47
53887064	NTC_FAR85384	NTC	97
53887065	NTC_FAR85384	NTC	79
53887066	NTC_FAR85384	NTC	90
53887067	NTC_FAR85384	NTC	267
53887068	NTC_FAR85384	NTC	80
53887069	NTC_FAR85384	NTC	88
53887070	NTC_FAR85384	NTC	30
53887071	NTC_FAR85384	NTC	85
53887072	NTC_FAR85384	NTC	30
53887073	NTC_FAR85384	NTC	96
53887074	NTC_FAR85384	NTC	28
53887075	NTC_FAR85384	NTC	43
53887076	NTC_FAR85384	NTC	79
53887077	NTC_FAR85384	NTC	36
53887078	NTC_FAR85384	NTC	73
53887079	NTC_FAR85384	NTC	92
53887080	NTC_FAR85384	NTC	48
53887081	NTC_FAR85384	NTC	180
53887082	NTC_FAR85384	NTC	28
53887083	NTC_FAR85384	NTC	72
53887084	NTC_FAR85384	NTC	137
53887085	NTC_FAR85384	NTC	62
53887086	NTC_FAR85384	NTC	124
53887087	NTC_FAR85384	NTC	53
53887088	NTC_FAR85384	NTC	189
53887089	NTC_FAR85384	NTC	138
53887090	NTC_FAR85384	NTC	74
53887091	NTC_FAR85384	NTC	97
53887092	NTC_FAR85384	NTC	76
53887093	NTC_FAR85384	NTC	104
53887094	NTC_FAR85384	NTC	144
53887095	NTC_FAR85384	NTC	125
53887096	NTC_FAR85384	NTC	68
53887097	NTC_FAR85384	NTC	111
53887098	NTC_FAR85384	NTC	28
53887099	NTC_FAR85384	NTC	96
53887100	NTC_FAR85384	NTC	94
53887101	NTC_FAR85384	NTC	115
53887102	NTC_FAR85384	NTC	90
53887103	NTC_FAR85384	NTC	34
53887104	NTC_FAR85384	NTC	60
53887105	NTC_FAR85384	NTC	137
53887106	NTC_FAR85384	NTC	74
53887107	NTC_FAR85384	NTC	124
53887108	NTC_FAR85384	NTC	46
53887109	NTC_FAR85384	NTC	44
53887110	NTC_FAR85384	NTC	100
53887111	NTC_FAR85384	NTC	59
53887112	NTC_FAR85384	NTC	65
53887113	NTC_FAR85384	NTC	87
53887114	NTC_FAR85384	NTC	165
53887115	NTC_FAR85384	NTC	72
53887116	NTC_FAR85384	NTC	62
53887117	NTC_FAR85384	NTC	46
53887118	NTC_FAR85384	NTC	82
53887119	NTC_FAR85384	NTC	75
53887120	NTC_FAR85384	NTC	141
53887121	NTC_FAR85384	NTC	72
53887122	NTC_FAR85384	NTC	90
53887123	NTC_FAR85384	NTC	41
53887124	NTC_FAR85384	NTC	69
53887125	NTC_FAR85384	NTC	68
53887126	NTC_FAR85384	NTC	32
53887127	NTC_FAR85384	NTC	92
53887128	NTC_FAR85384	NTC	60
53887129	NTC_FAR85384	NTC	88
53887130	NTC_FAR85384	NTC	23
53887131	NTC_FAR85384	NTC	71
53887132	NTC_FAR85384	NTC	51
53887133	NTC_FAR85384	NTC	59
53887134	NTC_FAR85384	NTC	118
53887135	NTC_FAR85384	NTC	46
53887136	NTC_FAR85384	NTC	82
53887137	NTC_FAR85384	NTC	98
53887138	NTC_FAR85384	NTC	13
53887139	NTC_FAR85384	NTC	110
53887140	NTC_FAR85384	NTC	64
53887141	NTC_FAR85384	NTC	115
53887142	NTC_FAR85384	NTC	33
53887143	NTC_FAR85384	NTC	67
53887144	NTC_FAR85384	NTC	82
53887145	NTC_FAR85384	NTC	23
53887146	NTC_FAR85384	NTC	72
53887147	NTC_FAR85384	NTC	186
53887148	NTC_FAR85384	NTC	97
53887149	NTC_FAR85384	NTC	107
53887150	NTC_FAR85384	NTC	56
53887151	NTC_FAR85384	NTC	92
53887152	NTC_FAR85384	NTC	82
53887153	NTC_FAR85384	NTC	43
53887154	NTC_FAR85384	NTC	122
53887155	NTC_FAR85384	NTC	112
53887156	NTC_FAR85384	NTC	113
53887157	NTC_FAR85384	NTC	94
53887158	NTC_FAR85384	NTC	128
53887159	NTC_FAR85384	NTC	114
53887160	NTC_FAR85384	NTC	54
53887161	NTC_FAR85384	NTC	43
53887162	NTC_FAR85384	NTC	98
53887163	NTC_FAR85384	NTC	89
53887164	NTC_FAR85384	NTC	41
53887165	NTC_FAR85384	NTC	100
53887166	NTC_FAR85384	NTC	60
53887167	NTC_FAR85384	NTC	99
53887168	NTC_FAR85384	NTC	134
53887169	NTC_FAR85384	NTC	105
53887170	NTC_FAR85384	NTC	76
53887171	NTC_FAR85384	NTC	100
53887172	NTC_FAR85384	NTC	30
53887173	NTC_FAR85384	NTC	50
53887174	NTC_FAR85384	NTC	73
53887175	NTC_FAR85384	NTC	163
53887176	NTC_FAR85384	NTC	80
53887177	NTC_FAR85384	NTC	156
53887178	NTC_FAR85384	NTC	100
53887179	NTC_FAR85384	NTC	108
53887180	NTC_FAR85384	NTC	131
53887181	NTC_FAR85384	NTC	106
53887182	NTC_FAR85384	NTC	114
53887183	NTC_FAR85384	NTC	126
53887184	NTC_FAR85384	NTC	97
53887185	NTC_FAR85384	NTC	170
53887186	NTC_FAR85384	NTC	51
53887187	NTC_FAR85384	NTC	121
53887188	NTC_FAR85384	NTC	53
53887189	NTC_FAR85384	NTC	104
53887190	NTC_FAR85384	NTC	50
53887191	NTC_FAR85384	NTC	21
53887192	NTC_FAR85384	NTC	83
53887193	NTC_FAR85384	NTC	77
53887194	NTC_FAR85384	NTC	109
53887195	NTC_FAR85384	NTC	122
53887196	NTC_FAR85384	NTC	69
53887197	NTC_FAR85384	NTC	88
53887198	NTC_FAR85384	NTC	54
53887199	NTC_FAR85384	NTC	80
53887200	NTC_FAR85384	NTC	90
53887201	NTC_FAR85384	NTC	77
53887202	NTC_FAR85384	NTC	160
53887203	NTC_FAR85384	NTC	50
53887204	NTC_FAR85384	NTC	40
53887205	NTC_FAR85384	NTC	124
53887206	NTC_FAR85384	NTC	33
53887207	NTC_FAR85384	NTC	85
53887208	NTC_FAR85384	NTC	24
53887209	NTC_FAR85384	NTC	46
53887210	NTC_FAR85384	NTC	80
53887211	NTC_FAR85384	NTC	207
53887212	NTC_FAR85384	NTC	139
53887213	NTC_FAR85384	NTC	51
53887214	NTC_FAR85384	NTC	126
53887215	NTC_FAR85384	NTC	49
53887216	NTC_FAR85384	NTC	158
53887217	NTC_FAR85384	NTC	108
53887218	NTC_FAR85384	NTC	196
53887219	NTC_FAR85384	NTC	61
53887220	NTC_FAR85384	NTC	163
53887221	NTC_FAR85384	NTC	79
53887222	NTC_FAR85384	NTC	79
53887223	NTC_FAR85384	NTC	105
53887224	NTC_FAR85384	NTC	83
53887225	NTC_FAR85384	NTC	98
53887226	NTC_FAR85384	NTC	68
53887227	NTC_FAR85384	NTC	44
53887228	NTC_FAR85384	NTC	180
53887229	NTC_FAR85384	NTC	67
53887230	NTC_FAR85384	NTC	51
53887231	NTC_FAR85384	NTC	154
53887232	NTC_FAR85384	NTC	50
53887233	NTC_FAR85384	NTC	91
53887234	NTC_FAR85384	NTC	45
53887235	NTC_FAR85384	NTC	39
53887236	NTC_FAR85384	NTC	51
53887237	NTC_FAR85384	NTC	94
53887238	NTC_FAR85384	NTC	31
53887239	NTC_FAR85384	NTC	145
53887240	NTC_FAR85384	NTC	51
53887241	NTC_FAR85384	NTC	53
53887242	NTC_FAR85384	NTC	119
53887243	NTC_FAR85384	NTC	69
53887244	NTC_FAR85384	NTC	63
53887245	NTC_FAR85384	NTC	79
53887246	NTC_FAR85384	NTC	31
53887247	NTC_FAR85384	NTC	83
53887248	NTC_FAR85384	NTC	57
53887249	NTC_FAR85384	NTC	28
53887250	NTC_FAR85384	NTC	122
53887251	NTC_FAR85384	NTC	54
53887252	NTC_FAR85384	NTC	71
53887253	NTC_FAR85384	NTC	66
53887254	NTC_FAR85384	NTC	126
53887255	NTC_FAR85384	NTC	96
53887256	NTC_FAR85384	NTC	92
53887257	NTC_FAR85384	NTC	133
53887258	NTC_FAR85384	NTC	68
53887259	NTC_FAR85384	NTC	79
53887260	NTC_FAR85384	NTC	107
53887261	NTC_FAR85384	NTC	145
53887262	NTC_FAR85384	NTC	75
53887263	NTC_FAR85384	NTC	35
53887264	NTC_FAR85384	NTC	72
53887265	NTC_FAR85384	NTC	116
53887266	NTC_FAR85384	NTC	45
53887267	NTC_FAR85384	NTC	37
53887268	NTC_FAR85384	NTC	139
53887269	NTC_FAR85384	NTC	51
53887270	NTC_FAR85384	NTC	68
53887271	NTC_FAR85384	NTC	104
53887272	NTC_FAR85384	NTC	104
53887273	NTC_FAR85384	NTC	69
53887274	NTC_FAR85384	NTC	50
53887275	NTC_FAR85384	NTC	164
53887276	NTC_FAR85384	NTC	119
53887277	NTC_FAR85384	NTC	104
53887278	NTC_FAR85384	NTC	93
53887279	NTC_FAR85384	NTC	140
53887280	NTC_FAR85384	NTC	88
53887281	NTC_FAR85384	NTC	109
53887282	NTC_FAR85384	NTC	54
53887283	NTC_FAR85384	NTC	124
53887284	NTC_FAR85384	NTC	177
53887285	NTC_FAR85384	NTC	106
53887286	NTC_FAR85384	NTC	110
53887287	NTC_FAR85384	NTC	125
53887288	NTC_FAR85384	NTC	37
53887289	NTC_FAR85384	NTC	51
53887290	NTC_FAR85384	NTC	124
53887291	NTC_FAR85384	NTC	103
53887292	NTC_FAR85384	NTC	77
53887293	NTC_FAR85384	NTC	49
53887294	NTC_FAR85384	NTC	135
53887295	NTC_FAR85384	NTC	36
53887296	NTC_FAR85384	NTC	39
53887297	NTC_FAR85384	NTC	168
53887298	NTC_FAR85384	NTC	72
53887299	NTC_FAR85384	NTC	36
53887300	NTC_FAR85384	NTC	73
53887301	NTC_FAR85384	NTC	52
53887302	NTC_FAR85384	NTC	130
53887303	NTC_FAR85384	NTC	43
53887304	NTC_FAR85384	NTC	131
53887305	NTC_FAR85384	NTC	213
53887306	NTC_FAR85384	NTC	99
53887307	NTC_FAR85384	NTC	63
53887308	NTC_FAR85384	NTC	23
53887309	NTC_FAR85384	NTC	57
53887310	NTC_FAR85384	NTC	106
53887311	NTC_FAR85384	NTC	16
53887312	NTC_FAR85384	NTC	54
53887313	NTC_FAR85384	NTC	52
53887314	NTC_FAR85384	NTC	138
53887315	NTC_FAR85384	NTC	53
53887316	NTC_FAR85384	NTC	39
53887317	NTC_FAR85384	NTC	74
53887318	NTC_FAR85384	NTC	58
53887319	NTC_FAR85384	NTC	35
53887320	NTC_FAR85384	NTC	74
53887321	NTC_FAR85384	NTC	55
53887322	NTC_FAR85384	NTC	207
53887323	NTC_FAR85384	NTC	115
53887324	NTC_FAR85384	NTC	88
53887325	NTC_FAR85384	NTC	89
53887326	NTC_FAR85384	NTC	108
53887327	NTC_FAR85384	NTC	82
53887328	NTC_FAR85384	NTC	100
53887329	NTC_FAR85384	NTC	104
53887330	NTC_FAR85384	NTC	177
53887331	NTC_FAR85384	NTC	42
53887332	NTC_FAR85384	NTC	135
53887333	NTC_FAR85384	NTC	95
53887334	NTC_FAR85384	NTC	29
53887335	NTC_FAR85384	NTC	103
53887336	NTC_FAR85384	NTC	69
53887337	NTC_FAR85384	NTC	143
53887338	NTC_FAR85384	NTC	71
53887339	NTC_FAR85384	NTC	85
53887340	NTC_FAR85384	NTC	31
53887341	NTC_FAR85384	NTC	120
53887342	NTC_FAR85384	NTC	78
53887343	NTC_FAR85384	NTC	103
53887344	NTC_FAR85384	NTC	66
53887345	NTC_FAR85384	NTC	115
53887346	NTC_FAR85384	NTC	105
53887347	NTC_FAR85384	NTC	89
53887348	NTC_FAR85384	NTC	30
53887349	NTC_FAR85384	NTC	37
53887350	NTC_FAR85384	NTC	75
53887351	NTC_FAR85384	NTC	18
53887352	NTC_FAR85384	NTC	138
53887353	NTC_FAR85384	NTC	79
53887354	NTC_FAR85384	NTC	154
53887355	NTC_FAR85384	NTC	64
53887356	NTC_FAR85384	NTC	96
53887357	NTC_FAR85384	NTC	82
53887358	NTC_FAR85384	NTC	90
53887359	NTC_FAR85384	NTC	109
53887360	NTC_FAR85384	NTC	53
53887361	NTC_FAR85384	NTC	118
53887362	NTC_FAR85384	NTC	88
53887363	NTC_FAR85384	NTC	84
53887364	NTC_FAR85384	NTC	64
53887365	NTC_FAR85384	NTC	110
53887366	NTC_FAR85384	NTC	118
53887367	NTC_FAR85384	NTC	172
53887368	NTC_FAR85384	NTC	96
53887369	NTC_FAR85384	NTC	47
53887370	NTC_FAR85384	NTC	96
53887371	NTC_FAR85384	NTC	119
53887372	NTC_FAR85384	NTC	84
53887373	NTC_FAR85384	NTC	141
53887374	NTC_FAR85384	NTC	93
53887375	NTC_FAR85384	NTC	73
53887376	NTC_FAR85384	NTC	80
53887377	NTC_FAR85384	NTC	96
53887378	NTC_FAR85384	NTC	35
53887379	NTC_FAR85384	NTC	54
53887380	NTC_FAR85384	NTC	131
53887381	NTC_FAR85384	NTC	42
53887382	NTC_FAR85384	NTC	64
53887383	NTC_FAR85384	NTC	88
53887384	NTC_FAR85384	NTC	53
53887385	NTC_FAR85384	NTC	83
53887386	NTC_FAR85384	NTC	116
53887387	NTC_FAR85384	NTC	80
53887388	NTC_FAR85384	NTC	94
53887389	NTC_FAR85384	NTC	104
53887390	NTC_FAR85384	NTC	38
53887391	NTC_FAR85384	NTC	136
53887392	NTC_FAR85384	NTC	30
53887393	NTC_FAR85384	NTC	63
53887394	NTC_FAR85384	NTC	73
53887395	NTC_FAR85384	NTC	89
53887396	NTC_FAR85384	NTC	115
53887397	NTC_FAR85384	NTC	121
53887398	NTC_FAR85384	NTC	75
53887399	NTC_FAR85384	NTC	26
53887400	NTC_FAR85384	NTC	82
53887401	NTC_FAR85384	NTC	137
53887402	NTC_FAR85384	NTC	152
53887403	NTC_FAR85384	NTC	112
53887404	NTC_FAR85384	NTC	134
53887405	NTC_FAR85384	NTC	53
53887406	NTC_FAR85384	NTC	119
53887407	NTC_FAR85384	NTC	62
53887408	NTC_FAR85384	NTC	124
53887409	NTC_FAR85384	NTC	144
53887410	NTC_FAR85384	NTC	51
53887411	NTC_FAR85384	NTC	53
53887412	NTC_FAR85384	NTC	89
53887413	NTC_FAR85384	NTC	59
53887414	NTC_FAR85384	NTC	60
53887415	NTC_FAR85384	NTC	115
53887416	NTC_FAR85384	NTC	101
53887417	NTC_FAR85384	NTC	118
53887418	NTC_FAR85384	NTC	136
53887419	NTC_FAR85384	NTC	102
53887420	NTC_FAR85384	NTC	31
53887421	NTC_FAR85384	NTC	53
53887422	NTC_FAR85384	NTC	90
53887423	NTC_FAR85384	NTC	102
53887424	NTC_FAR85384	NTC	232
53887425	NTC_FAR85384	NTC	87
53887426	NTC_FAR85384	NTC	43
53887427	NTC_FAR85384	NTC	97
53887428	NTC_FAR85384	NTC	86
53887429	NTC_FAR85384	NTC	68
53887430	NTC_FAR85384	NTC	51
53887431	NTC_FAR85384	NTC	43
53887432	NTC_FAR85384	NTC	66
53887433	NTC_FAR85384	NTC	146
53887434	NTC_FAR85384	NTC	53
53887435	NTC_FAR85384	NTC	46
53887436	NTC_FAR85384	NTC	75
53887437	NTC_FAR85384	NTC	118
53887438	NTC_FAR85384	NTC	97
53887439	NTC_FAR85384	NTC	69
53887440	NTC_FAR85384	NTC	12
53887441	NTC_FAR85384	NTC	80
53887442	NTC_FAR85384	NTC	88
53887443	NTC_FAR85384	NTC	91
53887444	NTC_FAR85384	NTC	162
53887445	NTC_FAR85384	NTC	19
53887446	NTC_FAR85384	NTC	71
53887447	NTC_FAR85384	NTC	30
53887448	NTC_FAR85384	NTC	89
53887449	NTC_FAR85384	NTC	107
53887450	NTC_FAR85384	NTC	54
53887451	NTC_FAR85384	NTC	81
53887452	NTC_FAR85384	NTC	40
53887453	NTC_FAR85384	NTC	124
53887454	NTC_FAR85384	NTC	134
53887455	NTC_FAR85384	NTC	138
53887456	NTC_FAR85384	NTC	98
53887457	NTC_FAR85384	NTC	127
53887458	NTC_FAR85384	NTC	24
53887459	NTC_FAR85384	NTC	17
53887460	NTC_FAR85384	NTC	119
53887461	NTC_FAR85384	NTC	136
53887462	NTC_FAR85384	NTC	45
53887463	NTC_FAR85384	NTC	54
53887464	NTC_FAR85384	NTC	152
53887465	NTC_FAR85384	NTC	49
53887466	NTC_FAR85384	NTC	73
53887467	NTC_FAR85384	NTC	37
53887468	NTC_FAR85384	NTC	68
53887469	NTC_FAR85384	NTC	70
53887470	NTC_FAR85384	NTC	65
53887471	NTC_FAR85384	NTC	91
53887472	NTC_FAR85384	NTC	102
53887473	NTC_FAR85384	NTC	76
53887474	NTC_FAR85384	NTC	113
53887475	NTC_FAR85384	NTC	44
53887476	NTC_FAR85384	NTC	129
53887477	NTC_FAR85384	NTC	88
53887478	NTC_FAR85384	NTC	48
53887479	NTC_FAR85384	NTC	65
53887480	NTC_FAR85384	NTC	36
53887481	NTC_FAR85384	NTC	90
53887482	NTC_FAR85384	NTC	26
53887483	NTC_FAR85384	NTC	96
53887484	NTC_FAR85384	NTC	130
53887485	NTC_FAR85384	NTC	51
53887486	NTC_FAR85384	NTC	76
53887487	NTC_FAR85384	NTC	58
53887488	NTC_FAR85384	NTC	103
53887489	NTC_FAR85384	NTC	29
53887490	NTC_FAR85384	NTC	47
53887491	NTC_FAR85384	NTC	36
53887492	NTC_FAR85384	NTC	80
53887493	NTC_FAR85384	NTC	111
53887494	NTC_FAR85384	NTC	67
53887495	NTC_FAR85384	NTC	57
53887496	NTC_FAR85384	NTC	48
53887497	NTC_FAR85384	NTC	69
53887498	NTC_FAR85384	NTC	86
53887499	NTC_FAR85384	NTC	24
53887500	NTC_FAR85384	NTC	81
53887501	NTC_FAR85384	NTC	79
53887502	NTC_FAR85384	NTC	105
53887503	NTC_FAR85384	NTC	148
53887504	NTC_FAR85384	NTC	136
53887505	NTC_FAR85384	NTC	19
53887506	NTC_FAR85384	NTC	110
53887507	NTC_FAR85384	NTC	59
53887508	NTC_FAR85384	NTC	152
53887509	NTC_FAR85384	NTC	61
53887510	NTC_FAR85384	NTC	40
53887511	NTC_FAR85384	NTC	44
53887512	NTC_FAR85384	NTC	131
53887513	NTC_FAR85384	NTC	58
53887514	NTC_FAR85384	NTC	112
53887515	NTC_FAR85384	NTC	96
53887516	NTC_FAR85384	NTC	39
53887517	NTC_FAR85384	NTC	46
53887518	NTC_FAR85384	NTC	139
53887519	NTC_FAR85384	NTC	129
53887520	NTC_FAR85384	NTC	47
53887521	NTC_FAR85384	NTC	59
53887522	NTC_FAR85384	NTC	82
53887523	NTC_FAR85384	NTC	61
53887524	NTC_FAR85384	NTC	75
53887525	NTC_FAR85384	NTC	101
53887526	NTC_FAR85384	NTC	135
53887527	NTC_FAR85384	NTC	98
53887528	NTC_FAR85384	NTC	148
53887529	NTC_FAR85384	NTC	46
53887530	NTC_FAR85384	NTC	92
53887531	NTC_FAR85384	NTC	53
53887532	NTC_FAR85384	NTC	138
53887533	NTC_FAR85384	NTC	92
53887534	NTC_FAR85384	NTC	22
53887535	NTC_FAR85384	NTC	68
53887536	NTC_FAR85384	NTC	53
53887537	NTC_FAR85384	NTC	93
53887538	NTC_FAR85384	NTC	66
53887539	NTC_FAR85384	NTC	169
53887540	NTC_FAR85384	NTC	92
53887541	NTC_FAR85384	NTC	72
53887542	NTC_FAR85384	NTC	80
53887543	NTC_FAR85384	NTC	40
53887544	NTC_FAR85384	NTC	119
53887545	NTC_FAR85384	NTC	78
53887546	NTC_FAR85384	NTC	96
53887547	NTC_FAR85384	NTC	9
53887548	NTC_FAR85384	NTC	24
53887549	NTC_FAR85384	NTC	117
53887550	NTC_FAR85384	NTC	120
53887551	NTC_FAR85384	NTC	110
53887552	NTC_FAR85384	NTC	109
53887553	NTC_FAR85384	NTC	45
53887554	NTC_FAR85384	NTC	89
53887555	NTC_FAR85384	NTC	108
53887556	NTC_FAR85384	NTC	120
53887557	NTC_FAR85384	NTC	77
53887558	NTC_FAR85384	NTC	8
53887559	NTC_FAR85384	NTC	23
53887560	NTC_FAR85384	NTC	93
53887561	NTC_FAR85384	NTC	99
53887562	NTC_FAR85384	NTC	43
53887563	NTC_FAR85384	NTC	58
53887564	NTC_FAR85384	NTC	72
53887565	NTC_FAR85384	NTC	38
53887566	NTC_FAR85384	NTC	31
53887567	NTC_FAR85384	NTC	134
53887568	NTC_FAR85384	NTC	77
53887569	NTC_FAR85384	NTC	113
53887570	NTC_FAR85384	NTC	90
53887571	NTC_FAR85384	NTC	55
53887572	NTC_FAR85384	NTC	136
53887573	NTC_FAR85384	NTC	134
53887574	NTC_FAR85384	NTC	36
53887575	NTC_FAR85384	NTC	51
53887576	NTC_FAR85384	NTC	68
53887577	NTC_FAR85384	NTC	36
53887578	NTC_FAR85384	NTC	52
53887579	NTC_FAR85384	NTC	142
53887580	NTC_FAR85384	NTC	112
53887581	NTC_FAR85384	NTC	127
53887582	NTC_FAR85384	NTC	61
53887583	NTC_FAR85384	NTC	149
53887584	NTC_FAR85384	NTC	99
53887585	NTC_FAR85384	NTC	68
53887586	NTC_FAR85384	NTC	84
53887587	NTC_FAR85384	NTC	60
53887588	NTC_FAR85384	NTC	52
53887589	NTC_FAR85384	NTC	54
53887590	NTC_FAR85384	NTC	84
53887591	NTC_FAR85384	NTC	129
53887592	NTC_FAR85384	NTC	115
53887593	NTC_FAR85384	NTC	40
53887594	NTC_FAR85384	NTC	44
53887595	NTC_FAR85384	NTC	130
53887596	NTC_FAR85384	NTC	76
53887597	NTC_FAR85384	NTC	134
53887598	NTC_FAR85384	NTC	138
53887599	NTC_FAR85384	NTC	20
53887600	NTC_FAR85384	NTC	50
53887601	NTC_FAR85384	NTC	43
53887602	NTC_FAR85384	NTC	135
53887603	NTC_FAR85384	NTC	73
53887604	NTC_FAR85384	NTC	55
53887605	NTC_FAR85384	NTC	106
53887606	NTC_FAR85384	NTC	106
53887607	NTC_FAR85384	NTC	60
53887608	NTC_FAR85384	NTC	83
53887609	NTC_FAR85384	NTC	42
53887610	NTC_FAR85384	NTC	87
53887611	NTC_FAR85384	NTC	27
53887612	NTC_FAR85384	NTC	90
53887613	NTC_FAR85384	NTC	100
53887614	NTC_FAR85384	NTC	64
53887615	NTC_FAR85384	NTC	116
53887616	NTC_FAR85384	NTC	134
53887617	NTC_FAR85384	NTC	95
53887618	NTC_FAR85384	NTC	33
53887619	NTC_FAR85384	NTC	146
53887620	NTC_FAR85384	NTC	80
53887621	NTC_FAR85384	NTC	87
53887622	NTC_FAR85384	NTC	57
53887623	NTC_FAR85384	NTC	157
53887624	NTC_FAR85384	NTC	217
53887625	NTC_FAR85384	NTC	81
53887626	NTC_FAR85384	NTC	94
53887627	NTC_FAR85384	NTC	51
53887628	NTC_FAR85384	NTC	32
53887629	NTC_FAR85384	NTC	99
53887630	NTC_FAR85384	NTC	26
53887631	NTC_FAR85384	NTC	66
53887632	NTC_FAR85384	NTC	49
53887633	NTC_FAR85384	NTC	71
53887634	NTC_FAR85384	NTC	79
53887635	NTC_FAR85384	NTC	134
53887636	NTC_FAR85384	NTC	30
53887637	NTC_FAR85384	NTC	35
53887638	NTC_FAR85384	NTC	55
53887639	NTC_FAR85384	NTC	115
53887640	NTC_FAR85384	NTC	122
53887641	NTC_FAR85384	NTC	34
53887642	NTC_FAR85384	NTC	91
53887643	NTC_FAR85384	NTC	168
53887644	NTC_FAR85384	NTC	77
53887645	NTC_FAR85384	NTC	88
53887646	NTC_FAR85384	NTC	132
53887647	NTC_FAR85384	NTC	115
53887648	NTC_FAR85384	NTC	43
53887649	NTC_FAR85384	NTC	109
53887650	NTC_FAR85384	NTC	111
53887651	NTC_FAR85384	NTC	84
53887652	NTC_FAR85384	NTC	101
53887653	NTC_FAR85384	NTC	151
53887654	NTC_FAR85384	NTC	100
53887655	NTC_FAR85384	NTC	144
53887656	NTC_FAR85384	NTC	54
53887657	NTC_FAR85384	NTC	140
53887658	NTC_FAR85384	NTC	94
53887659	NTC_FAR85384	NTC	90
53887660	NTC_FAR85384	NTC	53
53887661	NTC_FAR85384	NTC	138
53887662	NTC_FAR85384	NTC	54
53887663	NTC_FAR85384	NTC	82
53887664	NTC_FAR85384	NTC	72
53887665	NTC_FAR85384	NTC	128
53887666	NTC_FAR85384	NTC	217
53887667	NTC_FAR85384	NTC	104
53887668	NTC_FAR85384	NTC	21
53887669	NTC_FAR85384	NTC	123
53887670	NTC_FAR85384	NTC	119
53887671	NTC_FAR85384	NTC	28
53887672	NTC_FAR85384	NTC	138
53887673	NTC_FAR85384	NTC	88
53887674	NTC_FAR85384	NTC	96
53887675	NTC_FAR85384	NTC	125
53887676	NTC_FAR85384	NTC	170
53887677	NTC_FAR85384	NTC	101
53887678	NTC_FAR85384	NTC	100
53887679	NTC_FAR85384	NTC	130
53887680	NTC_FAR85384	NTC	92
53887681	NTC_FAR85384	NTC	41
53887682	NTC_FAR85384	NTC	54
53887683	NTC_FAR85384	NTC	83
53887684	NTC_FAR85384	NTC	43
53887685	NTC_FAR85384	NTC	72
53887686	NTC_FAR85384	NTC	40
53887687	NTC_FAR85384	NTC	46
53887688	NTC_FAR85384	NTC	165
53887689	NTC_FAR85384	NTC	93
53887690	NTC_FAR85384	NTC	64
53887691	NTC_FAR85384	NTC	55
53887692	NTC_FAR85384	NTC	109
53887693	NTC_FAR85384	NTC	61
53887694	NTC_FAR85384	NTC	44
53887695	NTC_FAR85384	NTC	57
53887696	NTC_FAR85384	NTC	79
53887697	NTC_FAR85384	NTC	118
53887698	NTC_FAR85384	NTC	127
53887699	NTC_FAR85384	NTC	22
53887700	NTC_FAR85384	NTC	101
53887701	NTC_FAR85384	NTC	130
53887702	NTC_FAR85384	NTC	96
53887703	NTC_FAR85384	NTC	104
53887704	NTC_FAR85384	NTC	145
53887705	NTC_FAR85384	NTC	80
53887706	NTC_FAR85384	NTC	70
53887707	NTC_FAR85384	NTC	66
53887708	NTC_FAR85384	NTC	68
53887709	NTC_FAR85384	NTC	298
53887710	NTC_FAR85384	NTC	126
53887711	NTC_FAR85384	NTC	47
53887712	NTC_FAR85384	NTC	69
53887713	NTC_FAR85384	NTC	32
53887714	NTC_FAR85384	NTC	34
53887715	NTC_FAR85384	NTC	80
53887716	NTC_FAR85384	NTC	91
53887717	NTC_FAR85384	NTC	90
53887718	NTC_FAR85384	NTC	62
53887719	NTC_FAR85384	NTC	106
53887720	NTC_FAR85384	NTC	86
53887721	NTC_FAR85384	NTC	123
53887722	NTC_FAR85384	NTC	53
53887723	NTC_FAR85384	NTC	86
53887724	NTC_FAR85384	NTC	61
53887725	NTC_FAR85384	NTC	162
53887726	NTC_FAR85384	NTC	74
53887727	NTC_FAR85384	NTC	101
53887728	NTC_FAR85384	NTC	44
53887729	NTC_FAR85384	NTC	72
53887730	NTC_FAR85384	NTC	78
53887731	NTC_FAR85384	NTC	168
53887732	NTC_FAR85384	NTC	90
53887733	NTC_FAR85384	NTC	59
53887734	NTC_FAR85384	NTC	76
53887735	NTC_FAR85384	NTC	113
53887736	NTC_FAR85384	NTC	62
53887737	NTC_FAR85384	NTC	90
53887738	NTC_FAR85384	NTC	113
53887739	NTC_FAR85384	NTC	36
53887740	NTC_FAR85384	NTC	119
53887741	NTC_FAR85384	NTC	55
53887742	NTC_FAR85384	NTC	70
53887743	NTC_FAR85384	NTC	39
53887744	NTC_FAR85384	NTC	217
53887745	NTC_FAR85384	NTC	32
53887746	NTC_FAR85384	NTC	223
53887747	NTC_FAR85384	NTC	90
53887748	NTC_FAR85384	NTC	31
53887749	NTC_FAR85384	NTC	105
53887750	NTC_FAR85384	NTC	113
53887751	NTC_FAR85384	NTC	136
53887752	NTC_FAR85384	NTC	152
53887753	NTC_FAR85384	NTC	111
53887754	NTC_FAR85384	NTC	86
53887755	NTC_FAR85384	NTC	130
53887756	NTC_FAR85384	NTC	169
53887757	NTC_FAR85384	NTC	70
53887758	NTC_FAR85384	NTC	46
53887759	NTC_FAR85384	NTC	110
53887760	NTC_FAR85384	NTC	85
53887761	NTC_FAR85384	NTC	47
53887762	NTC_FAR85384	NTC	112
53887763	NTC_FAR85384	NTC	103
53887764	NTC_FAR85384	NTC	37
53887765	NTC_FAR85384	NTC	147
53887766	NTC_FAR85384	NTC	86
53887767	NTC_FAR85384	NTC	102
53887768	NTC_FAR85384	NTC	27
53887769	NTC_FAR85384	NTC	130
53887770	NTC_FAR85384	NTC	134
53887771	NTC_FAR85384	NTC	100
53887772	NTC_FAR85384	NTC	88
53887773	NTC_FAR85384	NTC	123
53887774	NTC_FAR85384	NTC	66
53887775	NTC_FAR85384	NTC	153
53887776	NTC_FAR85384	NTC	107
53887777	NTC_FAR85384	NTC	57
53887778	NTC_FAR85384	NTC	41
53887779	NTC_FAR85384	NTC	71
53887780	NTC_FAR85384	NTC	19
53887781	NTC_FAR85384	NTC	128
53887782	NTC_FAR85384	NTC	47
53887783	NTC_FAR85384	NTC	91
53887784	NTC_FAR85384	NTC	125
53887785	NTC_FAR85384	NTC	85
53887786	NTC_FAR85384	NTC	91
53887787	NTC_FAR85384	NTC	100
53887788	NTC_FAR85384	NTC	129
53887789	NTC_FAR85384	NTC	60
53887790	NTC_FAR85384	NTC	166
53887791	NTC_FAR85384	NTC	76
53887792	NTC_FAR85384	NTC	94
53887793	NTC_FAR85384	NTC	57
53887794	NTC_FAR85384	NTC	61
53887795	NTC_FAR85384	NTC	126
53887796	NTC_FAR85384	NTC	131
53887797	NTC_FAR85384	NTC	112
53887798	NTC_FAR85384	NTC	96
53887799	NTC_FAR85384	NTC	65
53887800	NTC_FAR85384	NTC	146
53887801	NTC_FAR85384	NTC	149
53887802	NTC_FAR85384	NTC	51
53887803	NTC_FAR85384	NTC	105
53887804	NTC_FAR85384	NTC	73
53887805	NTC_FAR85384	NTC	50
53887806	NTC_FAR85384	NTC	135
53887807	NTC_FAR85384	NTC	129
53887808	NTC_FAR85384	NTC	96
53887809	NTC_FAR85384	NTC	61
53887810	NTC_FAR85384	NTC	94
53887811	NTC_FAR85384	NTC	195
53887812	NTC_FAR85384	NTC	92
53887813	NTC_FAR85384	NTC	48
53887814	NTC_FAR85384	NTC	210
53887815	NTC_FAR85384	NTC	43
53887816	NTC_FAR85384	NTC	136
53887817	NTC_FAR85384	NTC	70
53887818	NTC_FAR85384	NTC	53
53887819	NTC_FAR85384	NTC	87
53887820	NTC_FAR85384	NTC	202
53887821	NTC_FAR85384	NTC	66
53887822	NTC_FAR85384	NTC	63
53887823	NTC_FAR85384	NTC	61
53887824	NTC_FAR85384	NTC	58
53887825	NTC_FAR85384	NTC	65
53887826	NTC_FAR85384	NTC	79
53887827	NTC_FAR85384	NTC	101
53887828	NTC_FAR85384	NTC	49
53887829	NTC_FAR85384	NTC	27
53887830	NTC_FAR85384	NTC	119
53887831	NTC_FAR85384	NTC	62
53887832	NTC_FAR85384	NTC	103
53887833	NTC_FAR85384	NTC	122
53887834	NTC_FAR85384	NTC	86
53887835	NTC_FAR85384	NTC	82
53887836	NTC_FAR85384	NTC	46
53887837	NTC_FAR85384	NTC	63
53887838	NTC_FAR85384	NTC	56
53887839	NTC_FAR85384	NTC	61
53887840	NTC_FAR85384	NTC	98
53887841	NTC_FAR85384	NTC	65
53887842	NTC_FAR85384	NTC	44
53887843	NTC_FAR85384	NTC	73
53887844	NTC_FAR85384	NTC	66
53887845	NTC_FAR85384	NTC	147
53887846	NTC_FAR85384	NTC	42
53887847	NTC_FAR85384	NTC	96
53887848	NTC_FAR85384	NTC	93
53887849	NTC_FAR85384	NTC	68
53887850	NTC_FAR85384	NTC	149
53887851	NTC_FAR85384	NTC	129
53887852	NTC_FAR85384	NTC	68
53887853	NTC_FAR85384	NTC	84
53887854	NTC_FAR85384	NTC	54
53887855	NTC_FAR85384	NTC	64
53887856	NTC_FAR85384	NTC	51
53887857	NTC_FAR85384	NTC	50
53887858	NTC_FAR85384	NTC	85
53887859	NTC_FAR85384	NTC	80
53887860	NTC_FAR85384	NTC	185
53887861	NTC_FAR85384	NTC	72
53887862	NTC_FAR85384	NTC	66
53887863	NTC_FAR85384	NTC	76
53887864	NTC_FAR85384	NTC	126
53887865	NTC_FAR85384	NTC	66
53887866	NTC_FAR85384	NTC	75
53887867	NTC_FAR85384	NTC	35
53887868	NTC_FAR85384	NTC	110
53887869	NTC_FAR85384	NTC	130
53887870	NTC_FAR85384	NTC	52
53887871	NTC_FAR85384	NTC	96
53887872	NTC_FAR85384	NTC	172
53887873	NTC_FAR85384	NTC	30
53887874	NTC_FAR85384	NTC	71
53887875	NTC_FAR85384	NTC	81
53887876	NTC_FAR85384	NTC	140
53887877	NTC_FAR85384	NTC	50
53887878	NTC_FAR85384	NTC	154
53887879	NTC_FAR85384	NTC	79
53887880	NTC_FAR85384	NTC	125
53887881	NTC_FAR85384	NTC	103
53887882	NTC_FAR85384	NTC	111
53887883	NTC_FAR85384	NTC	96
53887884	NTC_FAR85384	NTC	32
53887885	NTC_FAR85384	NTC	53
53887886	NTC_FAR85384	NTC	69
53887887	NTC_FAR85384	NTC	73
53887888	NTC_FAR85384	NTC	74
53887889	NTC_FAR85384	NTC	107
53887890	NTC_FAR85384	NTC	76
53887891	NTC_FAR85384	NTC	58
53887892	NTC_FAR85384	NTC	42
53887893	NTC_FAR85384	NTC	131
53887894	NTC_FAR85384	NTC	127
53887895	NTC_FAR85384	NTC	25
53887896	NTC_FAR85384	NTC	88
53887897	NTC_FAR85384	NTC	167
53887898	NTC_FAR85384	NTC	69
53887899	NTC_FAR85384	NTC	115
53887900	NTC_FAR85384	NTC	36
53887901	NTC_FAR85384	NTC	172
53887902	NTC_FAR85384	NTC	38
53887903	NTC_FAR85384	NTC	50
53887904	NTC_FAR85384	NTC	192
53887905	NTC_FAR85384	NTC	78
53887906	NTC_FAR85384	NTC	57
53887907	NTC_FAR85384	NTC	152
53887908	NTC_FAR85384	NTC	59
53887909	NTC_FAR85384	NTC	127
53887910	NTC_FAR85384	NTC	111
53887911	NTC_FAR85384	NTC	86
53887912	NTC_FAR85384	NTC	51
53887913	NTC_FAR85384	NTC	85
53887914	NTC_FAR85384	NTC	70
53887915	NTC_FAR85384	NTC	202
53887916	NTC_FAR85384	NTC	93
53887917	NTC_FAR85384	NTC	130
53887918	NTC_FAR85384	NTC	81
53887919	NTC_FAR85384	NTC	119
53887920	NTC_FAR85384	NTC	95
53887921	NTC_FAR85384	NTC	115
53887922	NTC_FAR85384	NTC	156
53887923	NTC_FAR85384	NTC	28
53887924	NTC_FAR85384	NTC	79
53887925	NTC_FAR85384	NTC	88
53887926	NTC_FAR85384	NTC	50
53887927	NTC_FAR85384	NTC	83
53887928	NTC_FAR85384	NTC	123
53887929	NTC_FAR85384	NTC	69
53887930	NTC_FAR85384	NTC	95
53887931	NTC_FAR85384	NTC	54
53887932	NTC_FAR85384	NTC	107
53887933	NTC_FAR85384	NTC	71
53887934	NTC_FAR85384	NTC	141
53887935	NTC_FAR85384	NTC	52
53887936	NTC_FAR85384	NTC	121
53887937	NTC_FAR85384	NTC	83
53887938	NTC_FAR85384	NTC	105
53887939	NTC_FAR85384	NTC	81
53887940	NTC_FAR85384	NTC	68
53887941	NTC_FAR85384	NTC	193
53887942	NTC_FAR85384	NTC	126
53887943	NTC_FAR85384	NTC	42
53887944	NTC_FAR85384	NTC	90
53887945	NTC_FAR85384	NTC	97
53887946	NTC_FAR85384	NTC	109
53887947	NTC_FAR85384	NTC	125
53887948	NTC_FAR85384	NTC	81
53887949	NTC_FAR85384	NTC	46
53887950	NTC_FAR85384	NTC	114
53887951	NTC_FAR85384	NTC	64
53887952	NTC_FAR85384	NTC	162
53887953	NTC_FAR85384	NTC	64
53887954	NTC_FAR85384	NTC	42
53887955	NTC_FAR85384	NTC	48
53887956	NTC_FAR85384	NTC	85
53887957	NTC_FAR85384	NTC	49
53887958	NTC_FAR85384	NTC	179
53887959	NTC_FAR85384	NTC	120
53887960	NTC_FAR85384	NTC	51
53887961	NTC_FAR85384	NTC	135
53887962	NTC_FAR85384	NTC	134
53887963	NTC_FAR85384	NTC	43
53887964	NTC_FAR85384	NTC	36
53887965	NTC_FAR85384	NTC	71
53887966	NTC_FAR85384	NTC	63
53887967	NTC_FAR85384	NTC	79
53887968	NTC_FAR85384	NTC	84
53887969	NTC_FAR85384	NTC	111
53887970	NTC_FAR85384	NTC	50
53887971	NTC_FAR85384	NTC	41
53887972	NTC_FAR85384	NTC	129
53887973	NTC_FAR85384	NTC	43
53887974	NTC_FAR85384	NTC	65
53887975	NTC_FAR85384	NTC	52
53887976	NTC_FAR85384	NTC	51
53887977	NTC_FAR85384	NTC	83
53887978	NTC_FAR85384	NTC	57
53887979	NTC_FAR85384	NTC	101
53887980	NTC_FAR85384	NTC	34
53887981	NTC_FAR85384	NTC	43
53887982	NTC_FAR85384	NTC	111
53887983	NTC_FAR85384	NTC	130
53887984	NTC_FAR85384	NTC	117
53887985	NTC_FAR85384	NTC	42
53887986	NTC_FAR85384	NTC	166
53887987	NTC_FAR85384	NTC	158
53887988	NTC_FAR85384	NTC	80
53887989	NTC_FAR85384	NTC	189
53887990	NTC_FAR85384	NTC	116
53887991	NTC_FAR85384	NTC	51
53887992	NTC_FAR85384	NTC	85
53887993	NTC_FAR85384	NTC	101
53887994	NTC_FAR85384	NTC	52
53887995	NTC_FAR85384	NTC	50
53887996	NTC_FAR85384	NTC	97
53887997	NTC_FAR85384	NTC	101
53887998	NTC_FAR85384	NTC	65
53887999	NTC_FAR85384	NTC	95
53888000	NTC_FAR85384	NTC	46
53888001	NTC_FAR85384	NTC	84
53888002	NTC_FAR85384	NTC	69
53888003	NTC_FAR85384	NTC	63
53888004	NTC_FAR85384	NTC	89
53888005	NTC_FAR85384	NTC	101
53888006	NTC_FAR85384	NTC	95
53888007	NTC_FAR85384	NTC	175
53888008	NTC_FAR85384	NTC	129
53888009	NTC_FAR85384	NTC	71
53888010	NTC_FAR85384	NTC	58
53888011	NTC_FAR85384	NTC	67
53888012	NTC_FAR85384	NTC	72
53888013	NTC_FAR85384	NTC	131
53888014	NTC_FAR85384	NTC	92
53888015	NTC_FAR85384	NTC	57
53888016	NTC_FAR85384	NTC	122
53888017	NTC_FAR85384	NTC	49
53888018	NTC_FAR85384	NTC	72
53888019	NTC_FAR85384	NTC	94
53888020	NTC_FAR85384	NTC	119
53888021	NTC_FAR85384	NTC	70
53888022	NTC_FAR85384	NTC	51
53888023	NTC_FAR85384	NTC	57
53888024	NTC_FAR85384	NTC	78
53888025	NTC_FAR85384	NTC	138
53888026	NTC_FAR85384	NTC	33
53888027	NTC_FAR85384	NTC	82
53888028	NTC_FAR85384	NTC	121
53888029	NTC_FAR85384	NTC	36
53888030	NTC_FAR85384	NTC	91
53888031	NTC_FAR85384	NTC	65
53888032	NTC_FAR85384	NTC	73
53888033	NTC_FAR85384	NTC	40
53888034	NTC_FAR85384	NTC	157
53888035	NTC_FAR85384	NTC	167
53888036	NTC_FAR85384	NTC	85
53888037	NTC_FAR85384	NTC	37
53888038	NTC_FAR85384	NTC	49
53888039	NTC_FAR85384	NTC	41
53888040	NTC_FAR85384	NTC	30
53888041	NTC_FAR85384	NTC	220
53888042	NTC_FAR85384	NTC	102
53888043	NTC_FAR85384	NTC	85
53888044	NTC_FAR85384	NTC	242
53888045	NTC_FAR85384	NTC	93
53888046	NTC_FAR85384	NTC	33
53888047	NTC_FAR85384	NTC	130
53888048	NTC_FAR85384	NTC	164
53888049	NTC_FAR85384	NTC	90
53888050	NTC_FAR85384	NTC	93
53888051	NTC_FAR85384	NTC	38
53888052	NTC_FAR85384	NTC	25
53888053	NTC_FAR85384	NTC	69
53888054	NTC_FAR85384	NTC	158
53888055	NTC_FAR85384	NTC	56
53888056	NTC_FAR85384	NTC	120
53888057	NTC_FAR85384	NTC	95
53888058	NTC_FAR85384	NTC	62
53888059	NTC_FAR85384	NTC	72
53888060	NTC_FAR85384	NTC	20
53888061	NTC_FAR85384	NTC	134
53888062	NTC_FAR85384	NTC	163
53888063	NTC_FAR85384	NTC	191
53888064	NTC_FAR85384	NTC	121
53888065	NTC_FAR85384	NTC	70
53888066	NTC_FAR85384	NTC	68
53888067	NTC_FAR85384	NTC	97
53888068	NTC_FAR85384	NTC	25
53888069	NTC_FAR85384	NTC	58
53888070	NTC_FAR85384	NTC	77
53888071	NTC_FAR85384	NTC	47
53888072	NTC_FAR85384	NTC	39
53888073	NTC_FAR85384	NTC	101
53888074	NTC_FAR85384	NTC	56
53888075	NTC_FAR85384	NTC	64
53888076	NTC_FAR85384	NTC	45
53888077	NTC_FAR85384	NTC	53
53888078	NTC_FAR85384	NTC	83
53888079	NTC_FAR85384	NTC	125
53888080	NTC_FAR85384	NTC	30
53888081	NTC_FAR85384	NTC	119
53888082	NTC_FAR85384	NTC	57
53888083	NTC_FAR85384	NTC	117
53888084	NTC_FAR85384	NTC	98
53888085	NTC_FAR85384	NTC	25
53888086	NTC_FAR85384	NTC	113
53888087	NTC_FAR85384	NTC	69
53888088	NTC_FAR85384	NTC	58
53888089	NTC_FAR85384	NTC	160
53888090	NTC_FAR85384	NTC	85
53888091	NTC_FAR85384	NTC	89
53888092	NTC_FAR85384	NTC	148
53888093	NTC_FAR85384	NTC	77
53888094	NTC_FAR85384	NTC	21
53888095	NTC_FAR85384	NTC	68
53888096	NTC_FAR85384	NTC	38
53888097	NTC_FAR85384	NTC	60
53888098	NTC_FAR85384	NTC	93
53888099	NTC_FAR85384	NTC	85
53888100	NTC_FAR85384	NTC	81
53888101	NTC_FAR85384	NTC	41
53888102	NTC_FAR85384	NTC	38
53888103	NTC_FAR85384	NTC	66
53888104	NTC_FAR85384	NTC	76
53888105	NTC_FAR85384	NTC	62
53888106	NTC_FAR85384	NTC	58
53888107	NTC_FAR85384	NTC	139
53888108	NTC_FAR85384	NTC	127
53888109	NTC_FAR85384	NTC	30
53888110	NTC_FAR85384	NTC	111
53888111	NTC_FAR85384	NTC	165
53888112	NTC_FAR85384	NTC	37
53888113	NTC_FAR85384	NTC	54
53888114	NTC_FAR85384	NTC	83
53888115	NTC_FAR85384	NTC	125
53888116	NTC_FAR85384	NTC	136
53888117	NTC_FAR85384	NTC	79
53888118	NTC_FAR85384	NTC	93
53888119	NTC_FAR85384	NTC	134
53888120	NTC_FAR85384	NTC	148
53888121	NTC_FAR85384	NTC	100
53888122	NTC_FAR85384	NTC	118
53888123	NTC_FAR85384	NTC	142
53888124	NTC_FAR85384	NTC	96
53888125	NTC_FAR85384	NTC	82
53888126	NTC_FAR85384	NTC	36
53888127	NTC_FAR85384	NTC	39
53888128	NTC_FAR85384	NTC	87
53888129	NTC_FAR85384	NTC	192
53888130	NTC_FAR85384	NTC	73
53888131	NTC_FAR85384	NTC	68
53888132	NTC_FAR85384	NTC	96
53888133	NTC_FAR85384	NTC	96
53888134	NTC_FAR85384	NTC	76
53888135	NTC_FAR85384	NTC	60
53888136	NTC_FAR85384	NTC	51
53888137	NTC_FAR85384	NTC	56
53888138	NTC_FAR85384	NTC	24
53888139	NTC_FAR85384	NTC	114
53888140	NTC_FAR85384	NTC	112
53888141	NTC_FAR85384	NTC	62
53888142	NTC_FAR85384	NTC	73
53888143	NTC_FAR85384	NTC	105
53888144	NTC_FAR85384	NTC	62
53888145	NTC_FAR85384	NTC	49
53888146	NTC_FAR85384	NTC	60
53888147	NTC_FAR85384	NTC	33
53888148	NTC_FAR85384	NTC	24
53888149	NTC_FAR85384	NTC	84
53888150	NTC_FAR85384	NTC	52
53888151	NTC_FAR85384	NTC	35
53888152	NTC_FAR85384	NTC	49
53888153	NTC_FAR85384	NTC	83
53888154	NTC_FAR85384	NTC	57
53888155	NTC_FAR85384	NTC	38
53888156	NTC_FAR85384	NTC	134
53888157	NTC_FAR85384	NTC	97
53888158	NTC_FAR85384	NTC	82
53888159	NTC_FAR85384	NTC	96
53888160	NTC_FAR85384	NTC	143
53888161	NTC_FAR85384	NTC	91
53888162	NTC_FAR85384	NTC	107
53888163	NTC_FAR85384	NTC	110
53888164	NTC_FAR85384	NTC	44
53888165	NTC_FAR85384	NTC	173
53888166	NTC_FAR85384	NTC	57
53888167	NTC_FAR85384	NTC	45
53888168	NTC_FAR85384	NTC	87
53888169	NTC_FAR85384	NTC	120
53888170	NTC_FAR85384	NTC	39
53888171	NTC_FAR85384	NTC	64
53888172	NTC_FAR85384	NTC	101
53888173	NTC_FAR85384	NTC	44
53888174	NTC_FAR85384	NTC	97
53888175	NTC_FAR85384	NTC	96
53888176	NTC_FAR85384	NTC	42
53888177	NTC_FAR85384	NTC	37
53888178	NTC_FAR85384	NTC	69
53888179	NTC_FAR85384	NTC	156
53888180	NTC_FAR85384	NTC	71
53888181	NTC_FAR85384	NTC	64
53888182	NTC_FAR85384	NTC	49
53888183	NTC_FAR85384	NTC	32
53888184	NTC_FAR85384	NTC	74
53888185	NTC_FAR85384	NTC	93
53888186	NTC_FAR85384	NTC	52
53888187	NTC_FAR85384	NTC	79
53888188	NTC_FAR85384	NTC	50
53888189	NTC_FAR85384	NTC	66
53888190	NTC_FAR85384	NTC	102
53888191	NTC_FAR85384	NTC	103
53888192	NTC_FAR85384	NTC	31
53888193	NTC_FAR85384	NTC	107
53888194	NTC_FAR85384	NTC	61
53888195	NTC_FAR85384	NTC	87
53888196	NTC_FAR85384	NTC	49
53888197	NTC_FAR85384	NTC	86
53888198	NTC_FAR85384	NTC	26
53888199	NTC_FAR85384	NTC	39
53888200	NTC_FAR85384	NTC	36
53888201	NTC_FAR85384	NTC	87
53888202	NTC_FAR85384	NTC	140
53888203	NTC_FAR85384	NTC	158
53888204	NTC_FAR85384	NTC	114
53888205	NTC_FAR85384	NTC	82
53888206	NTC_FAR85384	NTC	122
53888207	NTC_FAR85384	NTC	46
53888208	NTC_FAR85384	NTC	87
53888209	NTC_FAR85384	NTC	95
53888210	NTC_FAR85384	NTC	106
53888211	NTC_FAR85384	NTC	96
53888212	NTC_FAR85384	NTC	70
53888213	NTC_FAR85384	NTC	129
53888214	NTC_FAR85384	NTC	56
53888215	NTC_FAR85384	NTC	124
53888216	NTC_FAR85384	NTC	55
53888217	NTC_FAR85384	NTC	58
53888218	NTC_FAR85384	NTC	82
53888219	NTC_FAR85384	NTC	61
53888220	NTC_FAR85384	NTC	45
53888221	NTC_FAR85384	NTC	98
53888222	NTC_FAR85384	NTC	29
53888223	NTC_FAR85384	NTC	53
53888224	NTC_FAR85384	NTC	88
53888225	NTC_FAR85384	NTC	80
53888226	NTC_FAR85384	NTC	124
53888227	NTC_FAR85384	NTC	55
53888228	NTC_FAR85384	NTC	57
53888229	NTC_FAR85384	NTC	47
53888230	NTC_FAR85384	NTC	106
53888231	NTC_FAR85384	NTC	55
53888232	NTC_FAR85384	NTC	95
53888233	NTC_FAR85384	NTC	93
53888234	NTC_FAR85384	NTC	45
53888235	NTC_FAR85384	NTC	98
53888236	NTC_FAR85384	NTC	10
53888237	NTC_FAR85384	NTC	74
53888238	NTC_FAR85384	NTC	118
53888239	NTC_FAR85384	NTC	178
53888240	NTC_FAR85384	NTC	25
53888241	NTC_FAR85384	NTC	92
53888242	NTC_FAR85384	NTC	43
53888243	NTC_FAR85384	NTC	108
53888244	NTC_FAR85384	NTC	39
53888245	NTC_FAR85384	NTC	97
53888246	NTC_FAR85384	NTC	112
53888247	NTC_FAR85384	NTC	69
53888248	NTC_FAR85384	NTC	100
53888249	NTC_FAR85384	NTC	41
53888250	NTC_FAR85384	NTC	131
53888251	NTC_FAR85384	NTC	61
53888252	NTC_FAR85384	NTC	113
53888253	NTC_FAR85384	NTC	94
53888254	NTC_FAR85384	NTC	51
53888255	NTC_FAR85384	NTC	90
53888256	NTC_FAR85384	NTC	150
53888257	NTC_FAR85384	NTC	157
53888258	NTC_FAR85384	NTC	150
53888259	NTC_FAR85384	NTC	86
53888260	NTC_FAR85384	NTC	125
53888261	NTC_FAR85384	NTC	57
53888262	NTC_FAR85384	NTC	61
53888263	NTC_FAR85384	NTC	64
53888264	NTC_FAR85384	NTC	45
53888265	NTC_FAR85384	NTC	73
53888266	NTC_FAR85384	NTC	38
53888267	NTC_FAR85384	NTC	128
53888268	NTC_FAR85384	NTC	57
53888269	NTC_FAR85384	NTC	101
53888270	NTC_FAR85384	NTC	75
53888271	NTC_FAR85384	NTC	59
53888272	NTC_FAR85384	NTC	84
53888273	NTC_FAR85384	NTC	95
53888274	NTC_FAR85384	NTC	104
53888275	NTC_FAR85384	NTC	126
53888276	NTC_FAR85384	NTC	44
53888277	NTC_FAR85384	NTC	91
53888278	NTC_FAR85384	NTC	32
53888279	NTC_FAR85384	NTC	76
53888280	NTC_FAR85384	NTC	154
53888281	NTC_FAR85384	NTC	83
53888282	NTC_FAR85384	NTC	111
53888283	NTC_FAR85384	NTC	33
53888284	NTC_FAR85384	NTC	22
53888285	NTC_FAR85384	NTC	29
53888286	NTC_FAR85384	NTC	65
53888287	NTC_FAR85384	NTC	83
53888288	NTC_FAR85384	NTC	70
53888289	NTC_FAR85384	NTC	72
53888290	NTC_FAR85384	NTC	76
53888291	NTC_FAR85384	NTC	93
53888292	NTC_FAR85384	NTC	150
53888293	NTC_FAR85384	NTC	67
53888294	NTC_FAR85384	NTC	79
53888295	NTC_FAR85384	NTC	98
53888296	NTC_FAR85384	NTC	124
53888297	NTC_FAR85384	NTC	229
53888298	NTC_FAR85384	NTC	34
53888299	NTC_FAR85384	NTC	37
53888300	NTC_FAR85384	NTC	153
53888301	NTC_FAR85384	NTC	67
53888302	NTC_FAR85384	NTC	109
53888303	NTC_FAR85384	NTC	94
53888304	NTC_FAR85384	NTC	90
53888305	NTC_FAR85384	NTC	112
53888306	NTC_FAR85384	NTC	100
53888307	NTC_FAR85384	NTC	41
53888308	NTC_FAR85384	NTC	25
53888309	NTC_FAR85384	NTC	110
53888310	NTC_FAR85384	NTC	33
53888311	NTC_FAR85384	NTC	94
53888312	NTC_FAR85384	NTC	71
53888313	NTC_FAR85384	NTC	29
53888314	NTC_FAR85384	NTC	51
53888315	NTC_FAR85384	NTC	77
53888316	NTC_FAR85384	NTC	9
53888317	NTC_FAR85384	NTC	82
53888318	NTC_FAR85384	NTC	107
53888319	NTC_FAR85384	NTC	116
53888320	NTC_FAR85384	NTC	49
53888321	NTC_FAR85384	NTC	66
53888322	NTC_FAR85384	NTC	76
53888323	NTC_FAR85384	NTC	71
53888324	NTC_FAR85384	NTC	63
53888325	NTC_FAR85384	NTC	62
53888326	NTC_FAR85384	NTC	93
53888327	NTC_FAR85384	NTC	54
53888328	NTC_FAR85384	NTC	112
53888329	NTC_FAR85384	NTC	56
53888330	NTC_FAR85384	NTC	46
53888331	NTC_FAR85384	NTC	49
53888332	NTC_FAR85384	NTC	69
53888333	NTC_FAR85384	NTC	69
53888334	NTC_FAR85384	NTC	75
53888335	NTC_FAR85384	NTC	69
53888336	NTC_FAR85384	NTC	143
53888337	NTC_FAR85384	NTC	107
53888338	NTC_FAR85384	NTC	19
53888339	NTC_FAR85384	NTC	34
53888340	NTC_FAR85384	NTC	74
53888341	NTC_FAR85384	NTC	44
53888342	NTC_FAR85384	NTC	75
53888343	NTC_FAR85384	NTC	45
53888344	NTC_FAR85384	NTC	135
53888345	NTC_FAR85384	NTC	93
53888346	NTC_FAR85384	NTC	16
53888347	NTC_FAR85384	NTC	62
53888348	NTC_FAR85384	NTC	100
53888349	NTC_FAR85384	NTC	84
53888350	NTC_FAR85384	NTC	78
53888351	NTC_FAR85384	NTC	123
53888352	NTC_FAR85384	NTC	59
53888353	NTC_FAR85384	NTC	107
53888354	NTC_FAR85384	NTC	152
53888355	NTC_FAR85384	NTC	100
53888356	NTC_FAR85384	NTC	30
53888357	NTC_FAR85384	NTC	88
53888358	NTC_FAR85384	NTC	123
53888359	NTC_FAR85384	NTC	89
53888360	NTC_FAR85384	NTC	77
53888361	NTC_FAR85384	NTC	106
53888362	NTC_FAR85384	NTC	32
53888363	NTC_FAR85384	NTC	48
53888364	NTC_FAR85384	NTC	116
53888365	NTC_FAR85384	NTC	49
53888366	NTC_FAR85384	NTC	103
53888367	NTC_FAR85384	NTC	80
53888368	NTC_FAR85384	NTC	94
53888369	NTC_FAR85384	NTC	57
53888370	NTC_FAR85384	NTC	63
53888371	NTC_FAR85384	NTC	102
53888372	NTC_FAR85384	NTC	80
53888373	NTC_FAR85384	NTC	79
53888374	NTC_FAR85384	NTC	75
53888375	NTC_FAR85384	NTC	13
53888376	NTC_FAR85384	NTC	10
53888377	NTC_FAR85384	NTC	49
53888378	NTC_FAR85384	NTC	89
53888379	NTC_FAR85384	NTC	75
53888380	NTC_FAR85384	NTC	132
53888381	NTC_FAR85384	NTC	130
53888382	NTC_FAR85384	NTC	111
53888383	NTC_FAR85384	NTC	70
53888384	NTC_FAR85384	NTC	110
53888385	NTC_FAR85384	NTC	58
53888386	NTC_FAR85384	NTC	12
53888387	NTC_FAR85384	NTC	63
53888388	NTC_FAR85384	NTC	70
53888389	NTC_FAR85384	NTC	81
53888390	NTC_FAR85384	NTC	36
53888391	NTC_FAR85384	NTC	90
53888392	NTC_FAR85384	NTC	48
53888393	NTC_FAR85384	NTC	66
53888394	NTC_FAR85384	NTC	51
53888395	NTC_FAR85384	NTC	73
53888396	NTC_FAR85384	NTC	77
53888397	NTC_FAR85384	NTC	71
53888398	NTC_FAR85384	NTC	95
53888399	NTC_FAR85384	NTC	62
53888400	NTC_FAR85384	NTC	47
53888401	NTC_FAR85384	NTC	86
53888402	NTC_FAR85384	NTC	51
53888403	NTC_FAR85384	NTC	102
53888404	NTC_FAR85384	NTC	84
53888405	NTC_FAR85384	NTC	84
53888406	NTC_FAR85384	NTC	40
53888407	NTC_FAR85384	NTC	30
53888408	NTC_FAR85384	NTC	73
53888409	NTC_FAR85384	NTC	101
53888410	NTC_FAR85384	NTC	149
53888411	NTC_FAR85384	NTC	79
53888412	NTC_FAR85384	NTC	103
53888413	NTC_FAR85384	NTC	34
53888414	NTC_FAR85384	NTC	127
53888415	NTC_FAR85384	NTC	88
53888416	NTC_FAR85384	NTC	43
53888417	NTC_FAR85384	NTC	68
53888418	NTC_FAR85384	NTC	174
53888419	NTC_FAR85384	NTC	93
53888420	NTC_FAR85384	NTC	115
53888421	NTC_FAR85384	NTC	126
53888422	NTC_FAR85384	NTC	45
53888423	NTC_FAR85384	NTC	103
53888424	NTC_FAR85384	NTC	140
53888425	NTC_FAR85384	NTC	106
53888426	NTC_FAR85384	NTC	213
53888427	NTC_FAR85384	NTC	92
53888428	NTC_FAR85384	NTC	23
53888429	NTC_FAR85384	NTC	162
53888430	NTC_FAR85384	NTC	118
53888431	NTC_FAR85384	NTC	25
53888432	NTC_FAR85384	NTC	64
53888433	NTC_FAR85384	NTC	100
53888434	NTC_FAR85384	NTC	51
53888435	NTC_FAR85384	NTC	54
53888436	NTC_FAR85384	NTC	61
53888437	NTC_FAR85384	NTC	41
53888438	NTC_FAR85384	NTC	82
53888439	NTC_FAR85384	NTC	63
53888440	NTC_FAR85384	NTC	91
53888441	NTC_FAR85384	NTC	76
53888442	NTC_FAR85384	NTC	67
53888443	NTC_FAR85384	NTC	50
53888444	NTC_FAR85384	NTC	56
53888445	NTC_FAR85384	NTC	40
53888446	NTC_FAR85384	NTC	59
53888447	NTC_FAR85384	NTC	45
53888448	NTC_FAR85384	NTC	28
53888449	NTC_FAR85384	NTC	31
53888450	NTC_FAR85384	NTC	65
53888451	NTC_FAR85384	NTC	71
53888452	NTC_FAR85384	NTC	156
53888453	NTC_FAR85384	NTC	76
53888454	NTC_FAR85384	NTC	122
53888455	NTC_FAR85384	NTC	53
53888456	NTC_FAR85384	NTC	35
53888457	NTC_FAR85384	NTC	27
53888458	NTC_FAR85384	NTC	87
53888459	NTC_FAR85384	NTC	140
53888460	NTC_FAR85384	NTC	60
53888461	NTC_FAR85384	NTC	62
53888462	NTC_FAR85384	NTC	34
53888463	NTC_FAR85384	NTC	76
53888464	NTC_FAR85384	NTC	47
53888465	NTC_FAR85384	NTC	47
53888466	NTC_FAR85384	NTC	37
53888467	NTC_FAR85384	NTC	39
53888468	NTC_FAR85384	NTC	66
53888469	NTC_FAR85384	NTC	48
53888470	NTC_FAR85384	NTC	57
53888471	NTC_FAR85384	NTC	40
53888472	NTC_FAR85384	NTC	49
53888473	NTC_FAR85384	NTC	73
53888474	NTC_FAR85384	NTC	31
53888475	NTC_FAR85384	NTC	41
53888476	NTC_FAR85384	NTC	83
53888477	NTC_FAR85384	NTC	31
53888478	NTC_FAR85384	NTC	61
53888479	NTC_FAR85384	NTC	38
53888480	NTC_FAR85384	NTC	81
53888481	NTC_FAR85384	NTC	143
53888482	NTC_FAR85384	NTC	30
53888483	NTC_FAR85384	NTC	84
53888484	NTC_FAR85384	NTC	23
53888485	NTC_FAR85384	NTC	39
53888486	NTC_FAR85384	NTC	84
53888487	NTC_FAR85384	NTC	67
53888488	NTC_FAR85384	NTC	129
53888489	NTC_FAR85384	NTC	38
53888490	NTC_FAR85384	NTC	62
53888491	NTC_FAR85384	NTC	31
53888492	NTC_FAR85384	NTC	88
53888493	NTC_FAR85384	NTC	13
53888494	NTC_FAR85384	NTC	126
53888495	NTC_FAR85384	NTC	38
53888496	NTC_FAR85384	NTC	114
53888497	NTC_FAR85384	NTC	62
53888498	NTC_FAR85384	NTC	70
53888499	NTC_FAR85384	NTC	29
53888500	NTC_FAR85384	NTC	120
53888501	NTC_FAR85384	NTC	75
53888502	NTC_FAR85384	NTC	139
53888503	NTC_FAR85384	NTC	115
53888504	NTC_FAR85384	NTC	132
53888505	NTC_FAR85384	NTC	168
53888506	NTC_FAR85384	NTC	51
53888507	NTC_FAR85384	NTC	59
53888508	NTC_FAR85384	NTC	114
53888509	NTC_FAR85384	NTC	125
53888510	NTC_FAR85384	NTC	95
53888511	NTC_FAR85384	NTC	53
53888512	NTC_FAR85384	NTC	141
53888513	NTC_FAR85384	NTC	58
53888514	NTC_FAR85384	NTC	101
53888515	NTC_FAR85384	NTC	52
53888516	NTC_FAR85384	NTC	101
53888517	NTC_FAR85384	NTC	69
53888518	NTC_FAR85384	NTC	41
53888519	NTC_FAR85384	NTC	109
53888520	NTC_FAR85384	NTC	52
53888521	NTC_FAR85384	NTC	184
53888522	NTC_FAR85384	NTC	75
53888523	NTC_FAR85384	NTC	80
53888524	NTC_FAR85384	NTC	38
53888525	NTC_FAR85384	NTC	129
53888526	NTC_FAR85384	NTC	23
53888527	NTC_FAR85384	NTC	153
53888528	NTC_FAR85384	NTC	72
53888529	NTC_FAR85384	NTC	37
53888530	NTC_FAR85384	NTC	102
53888531	NTC_FAR85384	NTC	95
53888532	NTC_FAR85384	NTC	64
53888533	NTC_FAR85384	NTC	60
53888534	NTC_FAR85384	NTC	73
53888535	NTC_FAR85384	NTC	50
53888536	NTC_FAR85384	NTC	117
53888537	NTC_FAR85384	NTC	147
53888538	NTC_FAR85384	NTC	93
53888539	NTC_FAR85384	NTC	58
53888540	NTC_FAR85384	NTC	100
53888541	NTC_FAR85384	NTC	63
53888542	NTC_FAR85384	NTC	130
53888543	NTC_FAR85384	NTC	127
53888544	NTC_FAR85384	NTC	50
53888545	NTC_FAR85384	NTC	90
53888546	NTC_FAR85384	NTC	70
53888547	NTC_FAR85384	NTC	109
53888548	NTC_FAR85384	NTC	60
53888549	NTC_FAR85384	NTC	209
53888550	NTC_FAR85384	NTC	43
53888551	NTC_FAR85384	NTC	28
53888552	NTC_FAR85384	NTC	81
53888553	NTC_FAR85384	NTC	130
53888554	NTC_FAR85384	NTC	133
53888555	NTC_FAR85384	NTC	111
53888556	NTC_FAR85384	NTC	109
53888557	NTC_FAR85384	NTC	117
53888558	NTC_FAR85384	NTC	61
53888559	NTC_FAR85384	NTC	73
53888560	NTC_FAR85384	NTC	41
53888561	NTC_FAR85384	NTC	125
53888562	NTC_FAR85384	NTC	96
53888563	NTC_FAR85384	NTC	155
53888564	NTC_FAR85384	NTC	109
53888565	NTC_FAR85384	NTC	33
53888566	NTC_FAR85384	NTC	77
53888567	NTC_FAR85384	NTC	28
53888568	NTC_FAR85384	NTC	68
53888569	NTC_FAR85384	NTC	104
53888570	NTC_FAR85384	NTC	113
53888571	NTC_FAR85384	NTC	122
53888572	NTC_FAR85384	NTC	99
53888573	NTC_FAR85384	NTC	110
53888574	NTC_FAR85384	NTC	81
53888575	NTC_FAR85384	NTC	33
53888576	NTC_FAR85384	NTC	82
53888577	NTC_FAR85384	NTC	62
53888578	NTC_FAR85384	NTC	15
53888579	NTC_FAR85384	NTC	137
53888580	NTC_FAR85384	NTC	96
53888581	NTC_FAR85384	NTC	62
53888582	NTC_FAR85384	NTC	93
53888583	NTC_FAR85384	NTC	123
53888584	NTC_FAR85384	NTC	76
53888585	NTC_FAR85384	NTC	32
53888586	NTC_FAR85384	NTC	123
53888587	NTC_FAR85384	NTC	62
53888588	NTC_FAR85384	NTC	78
53888589	NTC_FAR85384	NTC	120
53888590	NTC_FAR85384	NTC	161
53888591	NTC_FAR85384	NTC	134
53888592	NTC_FAR85384	NTC	78
53888593	NTC_FAR85384	NTC	37
53888594	NTC_FAR85384	NTC	90
53888595	NTC_FAR85384	NTC	70
53888596	NTC_FAR85384	NTC	9
53888597	NTC_FAR85384	NTC	46
53888598	NTC_FAR85384	NTC	149
53888599	NTC_FAR85384	NTC	100
53888600	NTC_FAR85384	NTC	104
53888601	NTC_FAR85384	NTC	115
53888602	NTC_FAR85384	NTC	90
53888603	NTC_FAR85384	NTC	91
53888604	NTC_FAR85384	NTC	173
53888605	NTC_FAR85384	NTC	51
53888606	NTC_FAR85384	NTC	298
53888607	NTC_FAR85384	NTC	82
53888608	NTC_FAR85384	NTC	21
53888609	NTC_FAR85384	NTC	49
53888610	NTC_FAR85384	NTC	59
53888611	NTC_FAR85384	NTC	93
53888612	NTC_FAR85384	NTC	165
53888613	NTC_FAR85384	NTC	69
53888614	NTC_FAR85384	NTC	149
53888615	NTC_FAR85384	NTC	111
53888616	NTC_FAR85384	NTC	43
53888617	NTC_FAR85384	NTC	138
53888618	NTC_FAR85384	NTC	197
53888619	NTC_FAR85384	NTC	130
53888620	NTC_FAR85384	NTC	127
53888621	NTC_FAR85384	NTC	71
53888622	NTC_FAR85384	NTC	70
53888623	NTC_FAR85384	NTC	119
53888624	NTC_FAR85384	NTC	127
53888625	NTC_FAR85384	NTC	116
53888626	NTC_FAR85384	NTC	59
53888627	NTC_FAR85384	NTC	196
53888628	NTC_FAR85384	NTC	83
53888629	NTC_FAR85384	NTC	112
53888630	NTC_FAR85384	NTC	75
53888631	NTC_FAR85384	NTC	49
53888632	NTC_FAR85384	NTC	89
53888633	NTC_FAR85384	NTC	84
53888634	NTC_FAR85384	NTC	113
53888635	NTC_FAR85384	NTC	60
53888636	NTC_FAR85384	NTC	72
53888637	NTC_FAR85384	NTC	74
53888638	NTC_FAR85384	NTC	57
53888639	NTC_FAR85384	NTC	50
53888640	NTC_FAR85384	NTC	68
53888641	NTC_FAR85384	NTC	115
53888642	NTC_FAR85384	NTC	121
53888643	NTC_FAR85384	NTC	121
53888644	NTC_FAR85384	NTC	90
53888645	NTC_FAR85384	NTC	47
53888646	NTC_FAR85384	NTC	124
53888647	NTC_FAR85384	NTC	40
53888648	NTC_FAR85384	NTC	160
53888649	NTC_FAR85384	NTC	72
53888650	NTC_FAR85384	NTC	195
53888651	NTC_FAR85384	NTC	30
53888652	NTC_FAR85384	NTC	46
53888653	NTC_FAR85384	NTC	78
53888654	NTC_FAR85384	NTC	84
53888655	NTC_FAR85384	NTC	108
53888656	NTC_FAR85384	NTC	112
53888657	NTC_FAR85384	NTC	94
53888658	NTC_FAR85384	NTC	38
53888659	NTC_FAR85384	NTC	52
53888660	NTC_FAR85384	NTC	75
53888661	NTC_FAR85384	NTC	80
53888662	NTC_FAR85384	NTC	130
53888663	NTC_FAR85384	NTC	66
53888664	NTC_FAR85384	NTC	106
53888665	NTC_FAR85384	NTC	29
53888666	NTC_FAR85384	NTC	31
53888667	NTC_FAR85384	NTC	91
53888668	NTC_FAR85384	NTC	64
53888669	NTC_FAR85384	NTC	52
53888670	NTC_FAR85384	NTC	85
53888671	NTC_FAR85384	NTC	44
53888672	NTC_FAR85384	NTC	62
53888673	NTC_FAR85384	NTC	43
53888674	NTC_FAR85384	NTC	75
53888675	NTC_FAR85384	NTC	111
53888676	NTC_FAR85384	NTC	89
53888677	NTC_FAR85384	NTC	61
53888678	NTC_FAR85384	NTC	66
53888679	NTC_FAR85384	NTC	37
53888680	NTC_FAR85384	NTC	141
53888681	NTC_FAR85384	NTC	96
53888682	NTC_FAR85384	NTC	115
53888683	NTC_FAR85384	NTC	39
53888684	NTC_FAR85384	NTC	71
53888685	NTC_FAR85384	NTC	117
53888686	NTC_FAR85384	NTC	72
53888687	NTC_FAR85384	NTC	30
53888688	NTC_FAR85384	NTC	60
53888689	NTC_FAR85384	NTC	42
53888690	NTC_FAR85384	NTC	131
53888691	NTC_FAR85384	NTC	69
53888692	NTC_FAR85384	NTC	52
53888693	NTC_FAR85384	NTC	55
53888694	NTC_FAR85384	NTC	61
53888695	NTC_FAR85384	NTC	134
53888696	NTC_FAR85384	NTC	85
53888697	NTC_FAR85384	NTC	109
53888698	NTC_FAR85384	NTC	51
53888699	NTC_FAR85384	NTC	65
53888700	NTC_FAR85384	NTC	57
53888701	NTC_FAR85384	NTC	57
53888702	NTC_FAR85384	NTC	49
53888703	NTC_FAR85384	NTC	45
53888704	NTC_FAR85384	NTC	63
53888705	NTC_FAR85384	NTC	58
53888706	NTC_FAR85384	NTC	51
53888707	NTC_FAR85384	NTC	97
53888708	NTC_FAR85384	NTC	58
53888709	NTC_FAR85384	NTC	177
53888710	NTC_FAR85384	NTC	113
53888711	NTC_FAR85384	NTC	176
53888712	NTC_FAR85384	NTC	9
53888713	NTC_FAR85384	NTC	70
53888714	NTC_FAR85384	NTC	88
53888715	NTC_FAR85384	NTC	60
53888716	NTC_FAR85384	NTC	126
53888717	NTC_FAR85384	NTC	100
53888718	NTC_FAR85384	NTC	84
53888719	NTC_FAR85384	NTC	165
53888720	NTC_FAR85384	NTC	124
53888721	NTC_FAR85384	NTC	95
53888722	NTC_FAR85384	NTC	110
53888723	NTC_FAR85384	NTC	58
53888724	NTC_FAR85384	NTC	310
53888725	NTC_FAR85384	NTC	39
53888726	NTC_FAR85384	NTC	102
53888727	NTC_FAR85384	NTC	18
53888728	NTC_FAR85384	NTC	70
53888729	NTC_FAR85384	NTC	136
53888730	NTC_FAR85384	NTC	152
53888731	NTC_FAR85384	NTC	76
53888732	NTC_FAR85384	NTC	71
53888733	NTC_FAR85384	NTC	39
53888734	NTC_FAR85384	NTC	71
53888735	NTC_FAR85384	NTC	39
53888736	NTC_FAR85384	NTC	205
53888737	NTC_FAR85384	NTC	74
53888738	NTC_FAR85384	NTC	144
53888739	NTC_FAR85384	NTC	50
53888740	NTC_FAR85384	NTC	98
53888741	NTC_FAR85384	NTC	50
53888742	NTC_FAR85384	NTC	88
53888743	NTC_FAR85384	NTC	105
53888744	NTC_FAR85384	NTC	89
53888745	NTC_FAR85384	NTC	123
53888746	NTC_FAR85384	NTC	171
53888747	NTC_FAR85384	NTC	71
53888748	NTC_FAR85384	NTC	41
53888749	NTC_FAR85384	NTC	38
53888750	NTC_FAR85384	NTC	128
53888751	NTC_FAR85384	NTC	27
53888752	NTC_FAR85384	NTC	77
53888753	NTC_FAR85384	NTC	60
53888754	NTC_FAR85384	NTC	45
53888755	NTC_FAR85384	NTC	91
53888756	NTC_FAR85384	NTC	107
53888757	NTC_FAR85384	NTC	78
53888758	NTC_FAR85384	NTC	146
53888759	NTC_FAR85384	NTC	51
53888760	NTC_FAR85384	NTC	100
53888761	NTC_FAR85384	NTC	50
53888762	NTC_FAR85384	NTC	173
53888763	NTC_FAR85384	NTC	85
53888764	NTC_FAR85384	NTC	99
53888765	NTC_FAR85384	NTC	158
53888766	NTC_FAR85384	NTC	60
53888767	NTC_FAR85384	NTC	87
53888768	NTC_FAR85384	NTC	107
53888769	NTC_FAR85384	NTC	54
53888770	NTC_FAR85384	NTC	67
53888771	NTC_FAR85384	NTC	70
53888772	NTC_FAR85384	NTC	158
53888773	NTC_FAR85384	NTC	56
53888774	NTC_FAR85384	NTC	121
53888775	NTC_FAR85384	NTC	74
53888776	NTC_FAR85384	NTC	109
53888777	NTC_FAR85384	NTC	168
53888778	NTC_FAR85384	NTC	70
53888779	NTC_FAR85384	NTC	40
53888780	NTC_FAR85384	NTC	130
53888781	NTC_FAR85384	NTC	37
53888782	NTC_FAR85384	NTC	120
53888783	NTC_FAR85384	NTC	25
53888784	NTC_FAR85384	NTC	89
53888785	NTC_FAR85384	NTC	101
53888786	NTC_FAR85384	NTC	118
53888787	NTC_FAR85384	NTC	31
53888788	NTC_FAR85384	NTC	81
53888789	NTC_FAR85384	NTC	72
53888790	NTC_FAR85384	NTC	111
53888791	NTC_FAR85384	NTC	112
53888792	NTC_FAR85384	NTC	39
53888793	NTC_FAR85384	NTC	160
53888794	NTC_FAR85384	NTC	70
53888795	NTC_FAR85384	NTC	78
53888796	NTC_FAR85384	NTC	72
53888797	NTC_FAR85384	NTC	105
53888798	NTC_FAR85384	NTC	171
53888799	NTC_FAR85384	NTC	46
53888800	NTC_FAR85384	NTC	156
53888801	NTC_FAR85384	NTC	62
53888802	NTC_FAR85384	NTC	153
53888803	NTC_FAR85384	NTC	57
53888804	NTC_FAR85384	NTC	63
53888805	NTC_FAR85384	NTC	21
53888806	NTC_FAR85384	NTC	253
53888807	NTC_FAR85384	NTC	151
53888808	NTC_FAR85384	NTC	142
53888809	NTC_FAR85384	NTC	57
53888810	NTC_FAR85384	NTC	96
53888811	NTC_FAR85384	NTC	77
53888812	NTC_FAR85384	NTC	55
53888813	NTC_FAR85384	NTC	114
53888814	NTC_FAR85384	NTC	94
53888815	NTC_FAR85384	NTC	86
53888816	NTC_FAR85384	NTC	122
53888817	NTC_FAR85384	NTC	108
53888818	NTC_FAR85384	NTC	55
53888819	NTC_FAR85384	NTC	80
53888820	NTC_FAR85384	NTC	69
53888821	NTC_FAR85384	NTC	147
53888822	NTC_FAR85384	NTC	110
53888823	NTC_FAR85384	NTC	69
53888824	NTC_FAR85384	NTC	56
53888825	NTC_FAR85384	NTC	130
53888826	NTC_FAR85384	NTC	80
53888827	NTC_FAR85384	NTC	36
53888828	NTC_FAR85384	NTC	29
53888829	NTC_FAR85384	NTC	79
53888830	NTC_FAR85384	NTC	112
53888831	NTC_FAR85384	NTC	50
53888832	NTC_FAR85384	NTC	95
53888833	NTC_FAR85384	NTC	93
53888834	NTC_FAR85384	NTC	86
53888835	NTC_FAR85384	NTC	27
53888836	NTC_FAR85384	NTC	95
53888837	NTC_FAR85384	NTC	49
53888838	NTC_FAR85384	NTC	61
53888839	NTC_FAR85384	NTC	152
53888840	NTC_FAR85384	NTC	97
53888841	NTC_FAR85384	NTC	66
53888842	NTC_FAR85384	NTC	102
53888843	NTC_FAR85384	NTC	55
53888844	NTC_FAR85384	NTC	81
53888845	NTC_FAR85384	NTC	76
53888846	NTC_FAR85384	NTC	60
53888847	NTC_FAR85384	NTC	91
53888848	NTC_FAR85384	NTC	86
53888849	NTC_FAR85384	NTC	88
53888850	NTC_FAR85384	NTC	76
53888851	NTC_FAR85384	NTC	114
53888852	NTC_FAR85384	NTC	156
53888853	NTC_FAR85384	NTC	166
53888854	NTC_FAR85384	NTC	60
53888855	NTC_FAR85384	NTC	112
53888856	NTC_FAR85384	NTC	120
53888857	NTC_FAR85384	NTC	78
53888858	NTC_FAR85384	NTC	65
53888859	NTC_FAR85384	NTC	32
53888860	NTC_FAR85384	NTC	99
53888861	NTC_FAR85384	NTC	184
53888862	NTC_FAR85384	NTC	34
53888863	NTC_FAR85384	NTC	129
53888864	NTC_FAR85384	NTC	54
53888865	NTC_FAR85384	NTC	68
53888866	NTC_FAR85384	NTC	48
53888867	NTC_FAR85384	NTC	60
53888868	NTC_FAR85384	NTC	71
53888869	NTC_FAR85384	NTC	147
53888870	NTC_FAR85384	NTC	149
53888871	NTC_FAR85384	NTC	93
53888872	NTC_FAR85384	NTC	119
53888873	NTC_FAR85384	NTC	121
53888874	NTC_FAR85384	NTC	47
53888875	NTC_FAR85384	NTC	118
53888876	NTC_FAR85384	NTC	148
53888877	NTC_FAR85384	NTC	87
53888878	NTC_FAR85384	NTC	48
53888879	NTC_FAR85384	NTC	133
53888880	NTC_FAR85384	NTC	101
53888881	NTC_FAR85384	NTC	87
53888882	NTC_FAR85384	NTC	85
53888883	NTC_FAR85384	NTC	80
53888884	NTC_FAR85384	NTC	51
53888885	NTC_FAR85384	NTC	121
53888886	NTC_FAR85384	NTC	32
53888887	NTC_FAR85384	NTC	63
53888888	NTC_FAR85384	NTC	64
53888889	NTC_FAR85384	NTC	56
53888890	NTC_FAR85384	NTC	52
53888891	NTC_FAR85384	NTC	130
53888892	NTC_FAR85384	NTC	96
53888893	NTC_FAR85384	NTC	51
53888894	NTC_FAR85384	NTC	130
53888895	NTC_FAR85384	NTC	84
53888896	NTC_FAR85384	NTC	52
53888897	NTC_FAR85384	NTC	64
53888898	NTC_FAR85384	NTC	146
53888899	NTC_FAR85384	NTC	59
53888900	NTC_FAR85384	NTC	143
53888901	NTC_FAR85384	NTC	157
53888902	NTC_FAR85384	NTC	32
53888903	NTC_FAR85384	NTC	126
53888904	NTC_FAR85384	NTC	91
53888905	NTC_FAR85384	NTC	102
53888906	NTC_FAR85384	NTC	43
53888907	NTC_FAR85384	NTC	93
53888908	NTC_FAR85384	NTC	94
53888909	NTC_FAR85384	NTC	56
53888910	NTC_FAR85384	NTC	58
53888911	NTC_FAR85384	NTC	56
53888912	NTC_FAR85384	NTC	69
53888913	NTC_FAR85384	NTC	99
53888914	NTC_FAR85384	NTC	106
53888915	NTC_FAR85384	NTC	109
53888916	NTC_FAR85384	NTC	85
53888917	NTC_FAR85384	NTC	70
53888918	NTC_FAR85384	NTC	58
53888919	NTC_FAR85384	NTC	204
53888920	NTC_FAR85384	NTC	52
53888921	NTC_FAR85384	NTC	128
53888922	NTC_FAR85384	NTC	26
53888923	NTC_FAR85384	NTC	96
53888924	NTC_FAR85384	NTC	66
53888925	NTC_FAR85384	NTC	66
53888926	NTC_FAR85384	NTC	45
53888927	NTC_FAR85384	NTC	83
53888928	NTC_FAR85384	NTC	78
53888929	NTC_FAR85384	NTC	38
53888930	NTC_FAR85384	NTC	100
53888931	NTC_FAR85384	NTC	49
53888932	NTC_FAR85384	NTC	114
53888933	NTC_FAR85384	NTC	246
53888934	NTC_FAR85384	NTC	55
53888935	NTC_FAR85384	NTC	45
53888936	NTC_FAR85384	NTC	124
53888937	NTC_FAR85384	NTC	86
53888938	NTC_FAR85384	NTC	68
53888939	NTC_FAR85384	NTC	48
53888940	NTC_FAR85384	NTC	143
53888941	NTC_FAR85384	NTC	126
53888942	NTC_FAR85384	NTC	67
53888943	NTC_FAR85384	NTC	105
53888944	NTC_FAR85384	NTC	91
53888945	NTC_FAR85384	NTC	51
53888946	NTC_FAR85384	NTC	34
53888947	NTC_FAR85384	NTC	86
53888948	NTC_FAR85384	NTC	38
53888949	NTC_FAR85384	NTC	26
53888950	NTC_FAR85384	NTC	48
53888951	NTC_FAR85384	NTC	138
53888952	NTC_FAR85384	NTC	81
53888953	NTC_FAR85384	NTC	28
53888954	NTC_FAR85384	NTC	138
53888955	NTC_FAR85384	NTC	19
53888956	NTC_FAR85384	NTC	27
53888957	NTC_FAR85384	NTC	62
53888958	NTC_FAR85384	NTC	46
53888959	NTC_FAR85384	NTC	86
53888960	NTC_FAR85384	NTC	117
53888961	NTC_FAR85384	NTC	69
53888962	NTC_FAR85384	NTC	158
53888963	NTC_FAR85384	NTC	110
53888964	NTC_FAR85384	NTC	125
53888965	NTC_FAR85384	NTC	153
53888966	NTC_FAR85384	NTC	140
53888967	NTC_FAR85384	NTC	102
53888968	NTC_FAR85384	NTC	106
53888969	NTC_FAR85384	NTC	40
53888970	NTC_FAR85384	NTC	38
53888971	NTC_FAR85384	NTC	190
53888972	NTC_FAR85384	NTC	84
53888973	NTC_FAR85384	NTC	40
53888974	NTC_FAR85384	NTC	33
53888975	NTC_FAR85384	NTC	58
53888976	NTC_FAR85384	NTC	55
53888977	NTC_FAR85384	NTC	114
53888978	NTC_FAR85384	NTC	106
53888979	NTC_FAR85384	NTC	97
53888980	NTC_FAR85384	NTC	76
53888981	NTC_FAR85384	NTC	194
53888982	NTC_FAR85384	NTC	87
53888983	NTC_FAR85384	NTC	128
53888984	NTC_FAR85384	NTC	39
53888985	NTC_FAR85384	NTC	111
53888986	NTC_FAR85384	NTC	61
53888987	NTC_FAR85384	NTC	65
53888988	NTC_FAR85384	NTC	142
53888989	NTC_FAR85384	NTC	105
53888990	NTC_FAR85384	NTC	199
53888991	NTC_FAR85384	NTC	82
53888992	NTC_FAR85384	NTC	64
53888993	NTC_FAR85384	NTC	162
53888994	NTC_FAR85384	NTC	151
53888995	NTC_FAR85384	NTC	50
53888996	NTC_FAR85384	NTC	111
53888997	NTC_FAR85384	NTC	96
53888998	NTC_FAR85384	NTC	100
53888999	NTC_FAR85384	NTC	158
53889000	NTC_FAR85384	NTC	58
53889001	NTC_FAR85384	NTC	39
53889002	NTC_FAR85384	NTC	73
53889003	NTC_FAR85384	NTC	70
53889004	NTC_FAR85384	NTC	91
53889005	NTC_FAR85384	NTC	84
53889006	NTC_FAR85384	NTC	132
53889007	NTC_FAR85384	NTC	137
53889008	NTC_FAR85384	NTC	57
53889009	NTC_FAR85384	NTC	127
53889010	NTC_FAR85384	NTC	64
53889011	NTC_FAR85384	NTC	89
53889012	NTC_FAR85384	NTC	79
53889013	NTC_FAR85384	NTC	86
53889014	NTC_FAR85384	NTC	84
53889015	NTC_FAR85384	NTC	49
53889016	NTC_FAR85384	NTC	30
53889017	NTC_FAR85384	NTC	169
53889018	NTC_FAR85384	NTC	156
53889019	NTC_FAR85384	NTC	104
53889020	NTC_FAR85384	NTC	98
53889021	NTC_FAR85384	NTC	94
53889022	NTC_FAR85384	NTC	135
53889023	NTC_FAR85384	NTC	113
53889024	NTC_FAR85384	NTC	63
53889025	NTC_FAR85384	NTC	77
53889026	NTC_FAR85384	NTC	30
53889027	NTC_FAR85384	NTC	59
53889028	NTC_FAR85384	NTC	136
53889029	NTC_FAR85384	NTC	79
53889030	NTC_FAR85384	NTC	55
53889031	NTC_FAR85384	NTC	106
53889032	NTC_FAR85384	NTC	130
53889033	NTC_FAR85384	NTC	56
53889034	NTC_FAR85384	NTC	96
53889035	NTC_FAR85384	NTC	125
53889036	NTC_FAR85384	NTC	73
53889037	NTC_FAR85384	NTC	55
53889038	NTC_FAR85384	NTC	52
53889039	NTC_FAR85384	NTC	41
53889040	NTC_FAR85384	NTC	60
53889041	NTC_FAR85384	NTC	63
53889042	NTC_FAR85384	NTC	69
53889043	NTC_FAR85384	NTC	97
53889044	NTC_FAR85384	NTC	65
53889045	NTC_FAR85384	NTC	56
53889046	NTC_FAR85384	NTC	77
53889047	NTC_FAR85384	NTC	46
53889048	NTC_FAR85384	NTC	55
53889049	NTC_FAR85384	NTC	67
53889050	NTC_FAR85384	NTC	79
53889051	NTC_FAR85384	NTC	57
53889052	NTC_FAR85384	NTC	78
53889053	NTC_FAR85384	NTC	59
53889054	NTC_FAR85384	NTC	80
53889055	NTC_FAR85384	NTC	39
53889056	NTC_FAR85384	NTC	59
53889057	NTC_FAR85384	NTC	83
53889058	NTC_FAR85384	NTC	108
53889059	NTC_FAR85384	NTC	143
53889060	NTC_FAR85384	NTC	38
53889061	NTC_FAR85384	NTC	43
53889062	NTC_FAR85384	NTC	71
53889063	NTC_FAR85384	NTC	154
53889064	NTC_FAR85384	NTC	193
53889065	NTC_FAR85384	NTC	245
53889066	NTC_FAR85384	NTC	92
53889067	NTC_FAR85384	NTC	59
53889068	NTC_FAR85384	NTC	112
53889069	NTC_FAR85384	NTC	26
53889070	NTC_FAR85384	NTC	77
53889071	NTC_FAR85384	NTC	127
53889072	NTC_FAR85384	NTC	99
53889073	NTC_FAR85384	NTC	113
53889074	NTC_FAR85384	NTC	74
53889075	NTC_FAR85384	NTC	103
53889076	NTC_FAR85384	NTC	91
53889077	NTC_FAR85384	NTC	104
53889078	NTC_FAR85384	NTC	81
53889079	NTC_FAR85384	NTC	116
53889080	NTC_FAR85384	NTC	103
53889081	NTC_FAR85384	NTC	111
53889082	NTC_FAR85384	NTC	67
53889083	NTC_FAR85384	NTC	52
53889084	NTC_FAR85384	NTC	135
53889085	NTC_FAR85384	NTC	86
53889086	NTC_FAR85384	NTC	83
53889087	NTC_FAR85384	NTC	80
53889088	NTC_FAR85384	NTC	41
53889089	NTC_FAR85384	NTC	106
53889090	NTC_FAR85384	NTC	11
53889091	NTC_FAR85384	NTC	105
53889092	NTC_FAR85384	NTC	29
53889093	NTC_FAR85384	NTC	48
53889094	NTC_FAR85384	NTC	139
53889095	NTC_FAR85384	NTC	111
53889096	NTC_FAR85384	NTC	119
53889097	NTC_FAR85384	NTC	73
53889098	NTC_FAR85384	NTC	20
53889099	NTC_FAR85384	NTC	131
53889100	NTC_FAR85384	NTC	107
53889101	NTC_FAR85384	NTC	151
53889102	NTC_FAR85384	NTC	153
53889103	NTC_FAR85384	NTC	115
53889104	NTC_FAR85384	NTC	206
53889105	NTC_FAR85384	NTC	115
53889106	NTC_FAR85384	NTC	64
53889107	NTC_FAR85384	NTC	133
53889108	NTC_FAR85384	NTC	49
53889109	NTC_FAR85384	NTC	100
53889110	NTC_FAR85384	NTC	204
53889111	NTC_FAR85384	NTC	30
53889112	NTC_FAR85384	NTC	67
53889113	NTC_FAR85384	NTC	62
53889114	NTC_FAR85384	NTC	38
53889115	NTC_FAR85384	NTC	70
53889116	NTC_FAR85384	NTC	48
53889117	NTC_FAR85384	NTC	88
53889118	NTC_FAR85384	NTC	136
53889119	NTC_FAR85384	NTC	71
53889120	NTC_FAR85384	NTC	105
53889121	NTC_FAR85384	NTC	101
53889122	NTC_FAR85384	NTC	98
53889123	NTC_FAR85384	NTC	140
53889124	NTC_FAR85384	NTC	120
53889125	NTC_FAR85384	NTC	174
53889126	NTC_FAR85384	NTC	61
53889127	NTC_FAR85384	NTC	27
53889128	NTC_FAR85384	NTC	81
53889129	NTC_FAR85384	NTC	42
53889130	NTC_FAR85384	NTC	53
53889131	NTC_FAR85384	NTC	33
53889132	NTC_FAR85384	NTC	92
53889133	NTC_FAR85384	NTC	58
53889134	NTC_FAR85384	NTC	107
53889135	NTC_FAR85384	NTC	125
53889136	NTC_FAR85384	NTC	36
53889137	NTC_FAR85384	NTC	151
53889138	NTC_FAR85384	NTC	80
53889139	NTC_FAR85384	NTC	64
53889140	NTC_FAR85384	NTC	86
53889141	NTC_FAR85384	NTC	89
53889142	NTC_FAR85384	NTC	66
53889143	NTC_FAR85384	NTC	68
53889144	NTC_FAR85384	NTC	134
53889145	NTC_FAR85384	NTC	34
53889146	NTC_FAR85384	NTC	38
53889147	NTC_FAR85384	NTC	45
53889148	NTC_FAR85384	NTC	109
53889149	NTC_FAR85384	NTC	128
53889150	NTC_FAR85384	NTC	106
53889151	NTC_FAR85384	NTC	32
53889152	NTC_FAR85384	NTC	55
53889153	NTC_FAR85384	NTC	115
53889154	NTC_FAR85384	NTC	163
53889155	NTC_FAR85384	NTC	123
53889156	NTC_FAR85384	NTC	60
53889157	NTC_FAR85384	NTC	101
53889158	NTC_FAR85384	NTC	199
53889159	NTC_FAR85384	NTC	127
53889160	NTC_FAR85384	NTC	90
53889161	NTC_FAR85384	NTC	63
53889162	NTC_FAR85384	NTC	55
53889163	NTC_FAR85384	NTC	80
53889164	NTC_FAR85384	NTC	97
53889165	NTC_FAR85384	NTC	85
53889166	NTC_FAR85384	NTC	48
53889167	NTC_FAR85384	NTC	100
53889168	NTC_FAR85384	NTC	79
53889169	NTC_FAR85384	NTC	112
53889170	NTC_FAR85384	NTC	109
53889171	NTC_FAR85384	NTC	157
53889172	NTC_FAR85384	NTC	53
53889173	NTC_FAR85384	NTC	80
53889174	NTC_FAR85384	NTC	166
53889175	NTC_FAR85384	NTC	32
53889176	NTC_FAR85384	NTC	104
53889177	NTC_FAR85384	NTC	147
53889178	NTC_FAR85384	NTC	81
53889179	NTC_FAR85384	NTC	68
53889180	NTC_FAR85384	NTC	112
53889181	NTC_FAR85384	NTC	28
53889182	NTC_FAR85384	NTC	106
53889183	NTC_FAR85384	NTC	59
53889184	NTC_FAR85384	NTC	90
53889185	NTC_FAR85384	NTC	139
53889186	NTC_FAR85384	NTC	66
53889187	NTC_FAR85384	NTC	16
53889188	NTC_FAR85384	NTC	64
53889189	NTC_FAR85384	NTC	21
53889190	NTC_FAR85384	NTC	77
53889191	NTC_FAR85384	NTC	69
53889192	NTC_FAR85384	NTC	108
53889193	NTC_FAR85384	NTC	118
53889194	NTC_FAR85384	NTC	55
53889195	NTC_FAR85384	NTC	79
53889196	NTC_FAR85384	NTC	19
53889197	NTC_FAR85384	NTC	94
53889198	NTC_FAR85384	NTC	62
53889199	NTC_FAR85384	NTC	35
53889200	NTC_FAR85384	NTC	134
53889201	NTC_FAR85384	NTC	140
53889202	NTC_FAR85384	NTC	68
53889203	NTC_FAR85384	NTC	95
53889204	NTC_FAR85384	NTC	54
53889205	NTC_FAR85384	NTC	33
53889206	NTC_FAR85384	NTC	133
53889207	NTC_FAR85384	NTC	41
53889208	NTC_FAR85384	NTC	67
53889209	NTC_FAR85384	NTC	98
53889210	NTC_FAR85384	NTC	52
53889211	NTC_FAR85384	NTC	110
53889212	NTC_FAR85384	NTC	60
53889213	NTC_FAR85384	NTC	100
53889214	NTC_FAR85384	NTC	148
53889215	NTC_FAR85384	NTC	48
53889216	NTC_FAR85384	NTC	25
53889217	NTC_FAR85384	NTC	72
53889218	NTC_FAR85384	NTC	89
53889219	NTC_FAR85384	NTC	81
53889220	NTC_FAR85384	NTC	54
53889221	NTC_FAR85384	NTC	92
53889222	NTC_FAR85384	NTC	96
53889223	NTC_FAR85384	NTC	81
53889224	NTC_FAR85384	NTC	122
53889225	NTC_FAR85384	NTC	36
53889226	NTC_FAR85384	NTC	90
53889227	NTC_FAR85384	NTC	128
53889228	NTC_FAR85384	NTC	48
53889229	NTC_FAR85384	NTC	164
53889230	NTC_FAR85384	NTC	180
53889231	NTC_FAR85384	NTC	37
53889232	NTC_FAR85384	NTC	48
53889233	NTC_FAR85384	NTC	120
53889234	NTC_FAR85384	NTC	115
53889235	NTC_FAR85384	NTC	39
53889236	NTC_FAR85384	NTC	52
53889237	NTC_FAR85384	NTC	43
53889238	NTC_FAR85384	NTC	275
53889239	NTC_FAR85384	NTC	70
53889240	NTC_FAR85384	NTC	100
53889241	NTC_FAR85384	NTC	56
53889242	NTC_FAR85384	NTC	92
53889243	NTC_FAR85384	NTC	85
53889244	NTC_FAR85384	NTC	91
53889245	NTC_FAR85384	NTC	44
53889246	NTC_FAR85384	NTC	99
53889247	NTC_FAR85384	NTC	39
53889248	NTC_FAR85384	NTC	146
53889249	NTC_FAR85384	NTC	105
53889250	NTC_FAR85384	NTC	148
53889251	NTC_FAR85384	NTC	147
53889252	NTC_FAR85384	NTC	43
53889253	NTC_FAR85384	NTC	51
53889254	NTC_FAR85384	NTC	58
53889255	NTC_FAR85384	NTC	102
53889256	NTC_FAR85384	NTC	41
53889257	NTC_FAR85384	NTC	12
53889258	NTC_FAR85384	NTC	86
53889259	NTC_FAR85384	NTC	53
53889260	NTC_FAR85384	NTC	153
53889261	NTC_FAR85384	NTC	88
53889262	NTC_FAR85384	NTC	104
53889263	NTC_FAR85384	NTC	194
53889264	NTC_FAR85384	NTC	64
53889265	NTC_FAR85384	NTC	129
53889266	NTC_FAR85384	NTC	58
53889267	NTC_FAR85384	NTC	72
53889268	NTC_FAR85384	NTC	85
53889269	NTC_FAR85384	NTC	57
53889270	NTC_FAR85384	NTC	67
53889271	NTC_FAR85384	NTC	101
53889272	NTC_FAR85384	NTC	96
53889273	NTC_FAR85384	NTC	83
53889274	NTC_FAR85384	NTC	40
53889275	NTC_FAR85384	NTC	49
53889276	NTC_FAR85384	NTC	97
53889277	NTC_FAR85384	NTC	56
53889278	NTC_FAR85384	NTC	49
53889279	NTC_FAR85384	NTC	63
53889280	NTC_FAR85384	NTC	33
53889281	NTC_FAR85384	NTC	19
53889282	NTC_FAR85384	NTC	200
53889283	NTC_FAR85384	NTC	63
53889284	NTC_FAR85384	NTC	92
53889285	NTC_FAR85384	NTC	71
53889286	NTC_FAR85384	NTC	83
53889287	NTC_FAR85384	NTC	118
53889288	NTC_FAR85384	NTC	63
53889289	NTC_FAR85384	NTC	63
53889290	NTC_FAR85384	NTC	129
53889291	NTC_FAR85384	NTC	28
53889292	NTC_FAR85384	NTC	18
53889293	NTC_FAR85384	NTC	114
53889294	NTC_FAR85384	NTC	100
53889295	NTC_FAR85384	NTC	61
53889296	NTC_FAR85384	NTC	24
53889297	NTC_FAR85384	NTC	92
53889298	NTC_FAR85384	NTC	193
53889299	NTC_FAR85384	NTC	88
53889300	NTC_FAR85384	NTC	54
53889301	NTC_FAR85384	NTC	92
53889302	NTC_FAR85384	NTC	113
53889303	NTC_FAR85384	NTC	51
53889304	NTC_FAR85384	NTC	126
53889305	NTC_FAR85384	NTC	72
53889306	NTC_FAR85384	NTC	89
53889307	NTC_FAR85384	NTC	223
53889308	NTC_FAR85384	NTC	84
53889309	NTC_FAR85384	NTC	125
53889310	NTC_FAR85384	NTC	41
53889311	NTC_FAR85384	NTC	25
53889312	NTC_FAR85384	NTC	124
53889313	NTC_FAR85384	NTC	83
53889314	NTC_FAR85384	NTC	127
53889315	NTC_FAR85384	NTC	109
53889316	NTC_FAR85384	NTC	54
53889317	NTC_FAR85384	NTC	116
53889318	NTC_FAR85384	NTC	86
53889319	NTC_FAR85384	NTC	7
53889320	NTC_FAR85384	NTC	51
53889321	NTC_FAR85384	NTC	36
53889322	NTC_FAR85384	NTC	64
53889323	NTC_FAR85384	NTC	50
53889324	NTC_FAR85384	NTC	104
53889325	NTC_FAR85384	NTC	28
53889326	NTC_FAR85384	NTC	87
53889327	NTC_FAR85384	NTC	125
53889328	NTC_FAR85384	NTC	112
53889329	NTC_FAR85384	NTC	21
53889330	NTC_FAR85384	NTC	27
53889331	NTC_FAR85384	NTC	29
53889332	NTC_FAR85384	NTC	97
53889333	NTC_FAR85384	NTC	44
53889334	NTC_FAR85384	NTC	36
53889335	NTC_FAR85384	NTC	112
53889336	NTC_FAR85384	NTC	103
53889337	NTC_FAR85384	NTC	123
53889338	NTC_FAR85384	NTC	56
53889339	NTC_FAR85384	NTC	75
53889340	NTC_FAR85384	NTC	93
53889341	NTC_FAR85384	NTC	56
53889342	NTC_FAR85384	NTC	53
53889343	NTC_FAR85384	NTC	97
53889344	NTC_FAR85384	NTC	118
53889345	NTC_FAR85384	NTC	37
53889346	NTC_FAR85384	NTC	26
53889347	NTC_FAR85384	NTC	140
53889348	NTC_FAR85384	NTC	46
53889349	NTC_FAR85384	NTC	245
53889350	NTC_FAR85384	NTC	59
53889351	NTC_FAR85384	NTC	54
53889352	NTC_FAR85384	NTC	74
53889353	NTC_FAR85384	NTC	20
53889354	NTC_FAR85384	NTC	111
53889355	NTC_FAR85384	NTC	120
53889356	NTC_FAR85384	NTC	99
53889357	NTC_FAR85384	NTC	145
53889358	NTC_FAR85384	NTC	76
53889359	NTC_FAR85384	NTC	45
53889360	NTC_FAR85384	NTC	47
53889361	NTC_FAR85384	NTC	51
53889362	NTC_FAR85384	NTC	83
53889363	NTC_FAR85384	NTC	55
53889364	NTC_FAR85384	NTC	161
53889365	NTC_FAR85384	NTC	42
53889366	NTC_FAR85384	NTC	48
53889367	NTC_FAR85384	NTC	85
53889368	NTC_FAR85384	NTC	89
53889369	NTC_FAR85384	NTC	76
53889370	NTC_FAR85384	NTC	153
53889371	NTC_FAR85384	NTC	81
53889372	NTC_FAR85384	NTC	131
53889373	NTC_FAR85384	NTC	145
53889374	NTC_FAR85384	NTC	33
53889375	NTC_FAR85384	NTC	117
53889376	NTC_FAR85384	NTC	88
53889377	NTC_FAR85384	NTC	108
53889378	NTC_FAR85384	NTC	106
53889379	NTC_FAR85384	NTC	36
53889380	NTC_FAR85384	NTC	35
53889381	NTC_FAR85384	NTC	25
53889382	NTC_FAR85384	NTC	76
53889383	NTC_FAR85384	NTC	103
53889384	NTC_FAR85384	NTC	47
53889385	NTC_FAR85384	NTC	79
53889386	NTC_FAR85384	NTC	90
53889387	NTC_FAR85384	NTC	80
53889388	NTC_FAR85384	NTC	88
53889389	NTC_FAR85384	NTC	30
53889390	NTC_FAR85384	NTC	85
53889391	NTC_FAR85384	NTC	30
53889392	NTC_FAR85384	NTC	96
53889393	NTC_FAR85384	NTC	43
53889394	NTC_FAR85384	NTC	79
53889395	NTC_FAR85384	NTC	64
53889396	NTC_FAR85384	NTC	36
53889397	NTC_FAR85384	NTC	73
53889398	NTC_FAR85384	NTC	92
53889399	NTC_FAR85384	NTC	48
53889400	NTC_FAR85384	NTC	180
53889401	NTC_FAR85384	NTC	28
53889402	NTC_FAR85384	NTC	57
53889403	NTC_FAR85384	NTC	72
53889404	NTC_FAR85384	NTC	137
53889405	NTC_FAR85384	NTC	62
53889406	NTC_FAR85384	NTC	124
53889407	NTC_FAR85384	NTC	53
53889408	NTC_FAR85384	NTC	138
53889409	NTC_FAR85384	NTC	74
53889410	NTC_FAR85384	NTC	97
53889411	NTC_FAR85384	NTC	76
53889412	NTC_FAR85384	NTC	59
53889413	NTC_FAR85384	NTC	91
53889414	NTC_FAR85384	NTC	125
53889415	NTC_FAR85384	NTC	68
53889416	NTC_FAR85384	NTC	111
53889417	NTC_FAR85384	NTC	28
53889418	NTC_FAR85384	NTC	96
53889419	NTC_FAR85384	NTC	94
53889420	NTC_FAR85384	NTC	115
53889421	NTC_FAR85384	NTC	90
53889422	NTC_FAR85384	NTC	34
53889423	NTC_FAR85384	NTC	80
53889424	NTC_FAR85384	NTC	60
53889425	NTC_FAR85384	NTC	137
53889426	NTC_FAR85384	NTC	46
53889427	NTC_FAR85384	NTC	100
53889428	NTC_FAR85384	NTC	44
53889429	NTC_FAR85384	NTC	53
53889430	NTC_FAR85384	NTC	100
53889431	NTC_FAR85384	NTC	59
53889432	NTC_FAR85384	NTC	87
53889433	NTC_FAR85384	NTC	72
53889434	NTC_FAR85384	NTC	62
53889435	NTC_FAR85384	NTC	82
53889436	NTC_FAR85384	NTC	141
53889437	NTC_FAR85384	NTC	72
53889438	NTC_FAR85384	NTC	90
53889439	NTC_FAR85384	NTC	41
53889440	NTC_FAR85384	NTC	69
53889441	NTC_FAR85384	NTC	68
53889442	NTC_FAR85384	NTC	32
53889443	NTC_FAR85384	NTC	92
53889444	NTC_FAR85384	NTC	60
53889445	NTC_FAR85384	NTC	71
53889446	NTC_FAR85384	NTC	51
53889447	NTC_FAR85384	NTC	59
53889448	NTC_FAR85384	NTC	118
53889449	NTC_FAR85384	NTC	46
53889450	NTC_FAR85384	NTC	82
53889451	NTC_FAR85384	NTC	79
53889452	NTC_FAR85384	NTC	98
53889453	NTC_FAR85384	NTC	13
53889454	NTC_FAR85384	NTC	110
53889455	NTC_FAR85384	NTC	115
53889456	NTC_FAR85384	NTC	33
53889457	NTC_FAR85384	NTC	66
53889458	NTC_FAR85384	NTC	82
53889459	NTC_FAR85384	NTC	23
53889460	NTC_FAR85384	NTC	72
53889461	NTC_FAR85384	NTC	186
53889462	NTC_FAR85384	NTC	97
53889463	NTC_FAR85384	NTC	107
53889464	NTC_FAR85384	NTC	56
53889465	NTC_FAR85384	NTC	92
53889466	NTC_FAR85384	NTC	82
53889467	NTC_FAR85384	NTC	43
53889468	NTC_FAR85384	NTC	122
53889469	NTC_FAR85384	NTC	112
53889470	NTC_FAR85384	NTC	113
53889471	NTC_FAR85384	NTC	94
53889472	NTC_FAR85384	NTC	128
53889473	NTC_FAR85384	NTC	114
53889474	NTC_FAR85384	NTC	54
53889475	NTC_FAR85384	NTC	43
53889476	NTC_FAR85384	NTC	100
53889477	NTC_FAR85384	NTC	60
53889478	NTC_FAR85384	NTC	99
53889479	NTC_FAR85384	NTC	134
53889480	NTC_FAR85384	NTC	105
53889481	NTC_FAR85384	NTC	118
53889482	NTC_FAR85384	NTC	163
53889483	NTC_FAR85384	NTC	80
53889484	NTC_FAR85384	NTC	100
53889485	NTC_FAR85384	NTC	108
53889486	NTC_FAR85384	NTC	131
53889487	NTC_FAR85384	NTC	106
53889488	NTC_FAR85384	NTC	126
53889489	NTC_FAR85384	NTC	97
53889490	NTC_FAR85384	NTC	51
53889491	NTC_FAR85384	NTC	53
53889492	NTC_FAR85384	NTC	104
53889493	NTC_FAR85384	NTC	50
53889494	NTC_FAR85384	NTC	83
53889495	NTC_FAR85384	NTC	77
53889496	NTC_FAR85384	NTC	109
53889497	NTC_FAR85384	NTC	122
53889498	NTC_FAR85384	NTC	69
53889499	NTC_FAR85384	NTC	88
53889500	NTC_FAR85384	NTC	54
53889501	NTC_FAR85384	NTC	80
53889502	NTC_FAR85384	NTC	69
53889503	NTC_FAR85384	NTC	90
53889504	NTC_FAR85384	NTC	77
53889505	NTC_FAR85384	NTC	160
53889506	NTC_FAR85384	NTC	50
53889507	NTC_FAR85384	NTC	33
53889508	NTC_FAR85384	NTC	24
53889509	NTC_FAR85384	NTC	46
53889510	NTC_FAR85384	NTC	80
53889511	NTC_FAR85384	NTC	207
53889512	NTC_FAR85384	NTC	139
53889513	NTC_FAR85384	NTC	51
53889514	NTC_FAR85384	NTC	126
53889515	NTC_FAR85384	NTC	49
53889516	NTC_FAR85384	NTC	158
53889517	NTC_FAR85384	NTC	108
53889518	NTC_FAR85384	NTC	196
53889519	NTC_FAR85384	NTC	163
53889520	NTC_FAR85384	NTC	79
53889521	NTC_FAR85384	NTC	79
53889522	NTC_FAR85384	NTC	105
53889523	NTC_FAR85384	NTC	83
53889524	NTC_FAR85384	NTC	98
53889525	NTC_FAR85384	NTC	68
53889526	NTC_FAR85384	NTC	180
53889527	NTC_FAR85384	NTC	51
53889528	NTC_FAR85384	NTC	154
53889529	NTC_FAR85384	NTC	50
53889530	NTC_FAR85384	NTC	91
53889531	NTC_FAR85384	NTC	85
53889532	NTC_FAR85384	NTC	45
53889533	NTC_FAR85384	NTC	39
53889534	NTC_FAR85384	NTC	94
53889535	NTC_FAR85384	NTC	145
53889536	NTC_FAR85384	NTC	51
53889537	NTC_FAR85384	NTC	53
53889538	NTC_FAR85384	NTC	69
53889539	NTC_FAR85384	NTC	63
53889540	NTC_FAR85384	NTC	79
53889541	NTC_FAR85384	NTC	31
53889542	NTC_FAR85384	NTC	83
53889543	NTC_FAR85384	NTC	57
53889544	NTC_FAR85384	NTC	28
53889545	NTC_FAR85384	NTC	122
53889546	NTC_FAR85384	NTC	54
53889547	NTC_FAR85384	NTC	71
53889548	NTC_FAR85384	NTC	66
53889549	NTC_FAR85384	NTC	126
53889550	NTC_FAR85384	NTC	96
53889551	NTC_FAR85384	NTC	92
53889552	NTC_FAR85384	NTC	68
53889553	NTC_FAR85384	NTC	79
53889554	NTC_FAR85384	NTC	145
53889555	NTC_FAR85384	NTC	75
53889556	NTC_FAR85384	NTC	35
53889557	NTC_FAR85384	NTC	72
53889558	NTC_FAR85384	NTC	116
53889559	NTC_FAR85384	NTC	45
53889560	NTC_FAR85384	NTC	147
53889561	NTC_FAR85384	NTC	37
53889562	NTC_FAR85384	NTC	139
53889563	NTC_FAR85384	NTC	51
53889564	NTC_FAR85384	NTC	104
53889565	NTC_FAR85384	NTC	104
53889566	NTC_FAR85384	NTC	69
53889567	NTC_FAR85384	NTC	50
53889568	NTC_FAR85384	NTC	164
53889569	NTC_FAR85384	NTC	61
53889570	NTC_FAR85384	NTC	22
53889571	NTC_FAR85384	NTC	104
53889572	NTC_FAR85384	NTC	93
53889573	NTC_FAR85384	NTC	140
53889574	NTC_FAR85384	NTC	109
53889575	NTC_FAR85384	NTC	177
53889576	NTC_FAR85384	NTC	106
53889577	NTC_FAR85384	NTC	110
53889578	NTC_FAR85384	NTC	37
53889579	NTC_FAR85384	NTC	51
53889580	NTC_FAR85384	NTC	124
53889581	NTC_FAR85384	NTC	103
53889582	NTC_FAR85384	NTC	77
53889583	NTC_FAR85384	NTC	49
53889584	NTC_FAR85384	NTC	135
53889585	NTC_FAR85384	NTC	36
53889586	NTC_FAR85384	NTC	39
53889587	NTC_FAR85384	NTC	168
53889588	NTC_FAR85384	NTC	91
53889589	NTC_FAR85384	NTC	36
53889590	NTC_FAR85384	NTC	73
53889591	NTC_FAR85384	NTC	130
53889592	NTC_FAR85384	NTC	99
53889593	NTC_FAR85384	NTC	63
53889594	NTC_FAR85384	NTC	23
53889595	NTC_FAR85384	NTC	57
53889596	NTC_FAR85384	NTC	106
53889597	NTC_FAR85384	NTC	16
53889598	NTC_FAR85384	NTC	54
53889599	NTC_FAR85384	NTC	52
53889600	NTC_FAR85384	NTC	138
53889601	NTC_FAR85384	NTC	53
53889602	NTC_FAR85384	NTC	47
53889603	NTC_FAR85384	NTC	58
53889604	NTC_FAR85384	NTC	35
53889605	NTC_FAR85384	NTC	74
53889606	NTC_FAR85384	NTC	162
53889607	NTC_FAR85384	NTC	88
53889608	NTC_FAR85384	NTC	89
53889609	NTC_FAR85384	NTC	108
53889610	NTC_FAR85384	NTC	82
53889611	NTC_FAR85384	NTC	100
53889612	NTC_FAR85384	NTC	135
53889613	NTC_FAR85384	NTC	95
53889614	NTC_FAR85384	NTC	29
53889615	NTC_FAR85384	NTC	103
53889616	NTC_FAR85384	NTC	143
53889617	NTC_FAR85384	NTC	85
53889618	NTC_FAR85384	NTC	31
53889619	NTC_FAR85384	NTC	103
53889620	NTC_FAR85384	NTC	66
53889621	NTC_FAR85384	NTC	115
53889622	NTC_FAR85384	NTC	105
53889623	NTC_FAR85384	NTC	89
53889624	NTC_FAR85384	NTC	37
53889625	NTC_FAR85384	NTC	74
53889626	NTC_FAR85384	NTC	75
53889627	NTC_FAR85384	NTC	138
53889628	NTC_FAR85384	NTC	79
53889629	NTC_FAR85384	NTC	64
53889630	NTC_FAR85384	NTC	96
53889631	NTC_FAR85384	NTC	82
53889632	NTC_FAR85384	NTC	109
53889633	NTC_FAR85384	NTC	118
53889634	NTC_FAR85384	NTC	88
53889635	NTC_FAR85384	NTC	84
53889636	NTC_FAR85384	NTC	110
53889637	NTC_FAR85384	NTC	118
53889638	NTC_FAR85384	NTC	172
53889639	NTC_FAR85384	NTC	96
53889640	NTC_FAR85384	NTC	47
53889641	NTC_FAR85384	NTC	119
53889642	NTC_FAR85384	NTC	93
53889643	NTC_FAR85384	NTC	73
53889644	NTC_FAR85384	NTC	80
53889645	NTC_FAR85384	NTC	96
53889646	NTC_FAR85384	NTC	35
53889647	NTC_FAR85384	NTC	101
53889648	NTC_FAR85384	NTC	54
53889649	NTC_FAR85384	NTC	131
53889650	NTC_FAR85384	NTC	42
53889651	NTC_FAR85384	NTC	47
53889652	NTC_FAR85384	NTC	64
53889653	NTC_FAR85384	NTC	88
53889654	NTC_FAR85384	NTC	53
53889655	NTC_FAR85384	NTC	83
53889656	NTC_FAR85384	NTC	32
53889657	NTC_FAR85384	NTC	116
53889658	NTC_FAR85384	NTC	38
53889659	NTC_FAR85384	NTC	101
53889660	NTC_FAR85384	NTC	30
53889661	NTC_FAR85384	NTC	63
53889662	NTC_FAR85384	NTC	73
53889663	NTC_FAR85384	NTC	89
53889664	NTC_FAR85384	NTC	130
53889665	NTC_FAR85384	NTC	115
53889666	NTC_FAR85384	NTC	121
53889667	NTC_FAR85384	NTC	64
53889668	NTC_FAR85384	NTC	82
53889669	NTC_FAR85384	NTC	152
53889670	NTC_FAR85384	NTC	134
53889671	NTC_FAR85384	NTC	53
53889672	NTC_FAR85384	NTC	119
53889673	NTC_FAR85384	NTC	62
53889674	NTC_FAR85384	NTC	124
53889675	NTC_FAR85384	NTC	144
53889676	NTC_FAR85384	NTC	51
53889677	NTC_FAR85384	NTC	59
53889678	NTC_FAR85384	NTC	60
53889679	NTC_FAR85384	NTC	101
53889680	NTC_FAR85384	NTC	118
53889681	NTC_FAR85384	NTC	136
53889682	NTC_FAR85384	NTC	102
53889683	NTC_FAR85384	NTC	31
53889684	NTC_FAR85384	NTC	90
53889685	NTC_FAR85384	NTC	232
53889686	NTC_FAR85384	NTC	87
53889687	NTC_FAR85384	NTC	43
53889688	NTC_FAR85384	NTC	97
53889689	NTC_FAR85384	NTC	86
53889690	NTC_FAR85384	NTC	68
53889691	NTC_FAR85384	NTC	43
53889692	NTC_FAR85384	NTC	146
53889693	NTC_FAR85384	NTC	53
53889694	NTC_FAR85384	NTC	75
53889695	NTC_FAR85384	NTC	97
53889696	NTC_FAR85384	NTC	69
53889697	NTC_FAR85384	NTC	12
53889698	NTC_FAR85384	NTC	80
53889699	NTC_FAR85384	NTC	88
53889700	NTC_FAR85384	NTC	217
53889701	NTC_FAR85384	NTC	91
53889702	NTC_FAR85384	NTC	162
53889703	NTC_FAR85384	NTC	19
53889704	NTC_FAR85384	NTC	71
53889705	NTC_FAR85384	NTC	153
53889706	NTC_FAR85384	NTC	30
53889707	NTC_FAR85384	NTC	107
53889708	NTC_FAR85384	NTC	54
53889709	NTC_FAR85384	NTC	81
53889710	NTC_FAR85384	NTC	40
53889711	NTC_FAR85384	NTC	124
53889712	NTC_FAR85384	NTC	134
53889713	NTC_FAR85384	NTC	96
53889714	NTC_FAR85384	NTC	138
53889715	NTC_FAR85384	NTC	127
53889716	NTC_FAR85384	NTC	24
53889717	NTC_FAR85384	NTC	119
53889718	NTC_FAR85384	NTC	45
53889719	NTC_FAR85384	NTC	54
53889720	NTC_FAR85384	NTC	152
53889721	NTC_FAR85384	NTC	49
53889722	NTC_FAR85384	NTC	73
53889723	NTC_FAR85384	NTC	37
53889724	NTC_FAR85384	NTC	68
53889725	NTC_FAR85384	NTC	65
53889726	NTC_FAR85384	NTC	91
53889727	NTC_FAR85384	NTC	76
53889728	NTC_FAR85384	NTC	44
53889729	NTC_FAR85384	NTC	129
53889730	NTC_FAR85384	NTC	48
53889731	NTC_FAR85384	NTC	65
53889732	NTC_FAR85384	NTC	36
53889733	NTC_FAR85384	NTC	26
53889734	NTC_FAR85384	NTC	130
53889735	NTC_FAR85384	NTC	76
53889736	NTC_FAR85384	NTC	103
53889737	NTC_FAR85384	NTC	47
53889738	NTC_FAR85384	NTC	36
53889739	NTC_FAR85384	NTC	80
53889740	NTC_FAR85384	NTC	111
53889741	NTC_FAR85384	NTC	67
53889742	NTC_FAR85384	NTC	57
53889743	NTC_FAR85384	NTC	48
53889744	NTC_FAR85384	NTC	69
53889745	NTC_FAR85384	NTC	86
53889746	NTC_FAR85384	NTC	24
53889747	NTC_FAR85384	NTC	81
53889748	NTC_FAR85384	NTC	79
53889749	NTC_FAR85384	NTC	105
53889750	NTC_FAR85384	NTC	148
53889751	NTC_FAR85384	NTC	136
53889752	NTC_FAR85384	NTC	44
53889753	NTC_FAR85384	NTC	110
53889754	NTC_FAR85384	NTC	59
53889755	NTC_FAR85384	NTC	152
53889756	NTC_FAR85384	NTC	40
53889757	NTC_FAR85384	NTC	131
53889758	NTC_FAR85384	NTC	58
53889759	NTC_FAR85384	NTC	96
53889760	NTC_FAR85384	NTC	139
53889761	NTC_FAR85384	NTC	129
53889762	NTC_FAR85384	NTC	104
53889763	NTC_FAR85384	NTC	82
53889764	NTC_FAR85384	NTC	61
53889765	NTC_FAR85384	NTC	75
53889766	NTC_FAR85384	NTC	101
53889767	NTC_FAR85384	NTC	72
53889768	NTC_FAR85384	NTC	98
53889769	NTC_FAR85384	NTC	148
53889770	NTC_FAR85384	NTC	46
53889771	NTC_FAR85384	NTC	27
53889772	NTC_FAR85384	NTC	92
53889773	NTC_FAR85384	NTC	53
53889774	NTC_FAR85384	NTC	92
53889775	NTC_FAR85384	NTC	22
53889776	NTC_FAR85384	NTC	68
53889777	NTC_FAR85384	NTC	53
53889778	NTC_FAR85384	NTC	93
53889779	NTC_FAR85384	NTC	169
53889780	NTC_FAR85384	NTC	92
53889781	NTC_FAR85384	NTC	80
53889782	NTC_FAR85384	NTC	40
53889783	NTC_FAR85384	NTC	119
53889784	NTC_FAR85384	NTC	129
53889785	NTC_FAR85384	NTC	9
53889786	NTC_FAR85384	NTC	24
53889787	NTC_FAR85384	NTC	117
53889788	NTC_FAR85384	NTC	110
53889789	NTC_FAR85384	NTC	109
53889790	NTC_FAR85384	NTC	45
53889791	NTC_FAR85384	NTC	89
53889792	NTC_FAR85384	NTC	108
53889793	NTC_FAR85384	NTC	120
53889794	NTC_FAR85384	NTC	77
53889795	NTC_FAR85384	NTC	8
53889796	NTC_FAR85384	NTC	23
53889797	NTC_FAR85384	NTC	93
53889798	NTC_FAR85384	NTC	43
53889799	NTC_FAR85384	NTC	58
53889800	NTC_FAR85384	NTC	72
53889801	NTC_FAR85384	NTC	145
53889802	NTC_FAR85384	NTC	31
53889803	NTC_FAR85384	NTC	134
53889804	NTC_FAR85384	NTC	77
53889805	NTC_FAR85384	NTC	113
53889806	NTC_FAR85384	NTC	55
53889807	NTC_FAR85384	NTC	136
53889808	NTC_FAR85384	NTC	134
53889809	NTC_FAR85384	NTC	36
53889810	NTC_FAR85384	NTC	68
53889811	NTC_FAR85384	NTC	36
53889812	NTC_FAR85384	NTC	52
53889813	NTC_FAR85384	NTC	142
53889814	NTC_FAR85384	NTC	112
53889815	NTC_FAR85384	NTC	127
53889816	NTC_FAR85384	NTC	61
53889817	NTC_FAR85384	NTC	149
53889818	NTC_FAR85384	NTC	68
53889819	NTC_FAR85384	NTC	84
53889820	NTC_FAR85384	NTC	60
53889821	NTC_FAR85384	NTC	52
53889822	NTC_FAR85384	NTC	54
53889823	NTC_FAR85384	NTC	84
53889824	NTC_FAR85384	NTC	68
53889825	NTC_FAR85384	NTC	115
53889826	NTC_FAR85384	NTC	40
53889827	NTC_FAR85384	NTC	111
53889828	NTC_FAR85384	NTC	44
53889829	NTC_FAR85384	NTC	130
53889830	NTC_FAR85384	NTC	76
53889831	NTC_FAR85384	NTC	134
53889832	NTC_FAR85384	NTC	138
53889833	NTC_FAR85384	NTC	20
53889834	NTC_FAR85384	NTC	43
53889835	NTC_FAR85384	NTC	135
53889836	NTC_FAR85384	NTC	73
53889837	NTC_FAR85384	NTC	106
53889838	NTC_FAR85384	NTC	106
53889839	NTC_FAR85384	NTC	83
53889840	NTC_FAR85384	NTC	87
53889841	NTC_FAR85384	NTC	27
53889842	NTC_FAR85384	NTC	100
53889843	NTC_FAR85384	NTC	64
53889844	NTC_FAR85384	NTC	78
53889845	NTC_FAR85384	NTC	116
53889846	NTC_FAR85384	NTC	134
53889847	NTC_FAR85384	NTC	95
53889848	NTC_FAR85384	NTC	33
53889849	NTC_FAR85384	NTC	80
53889850	NTC_FAR85384	NTC	87
53889851	NTC_FAR85384	NTC	57
53889852	NTC_FAR85384	NTC	157
53889853	NTC_FAR85384	NTC	81
53889854	NTC_FAR85384	NTC	94
53889855	NTC_FAR85384	NTC	51
53889856	NTC_FAR85384	NTC	32
53889857	NTC_FAR85384	NTC	99
53889858	NTC_FAR85384	NTC	26
53889859	NTC_FAR85384	NTC	66
53889860	NTC_FAR85384	NTC	49
53889861	NTC_FAR85384	NTC	71
53889862	NTC_FAR85384	NTC	79
53889863	NTC_FAR85384	NTC	134
53889864	NTC_FAR85384	NTC	30
53889865	NTC_FAR85384	NTC	35
53889866	NTC_FAR85384	NTC	55
53889867	NTC_FAR85384	NTC	115
53889868	NTC_FAR85384	NTC	122
53889869	NTC_FAR85384	NTC	34
53889870	NTC_FAR85384	NTC	91
53889871	NTC_FAR85384	NTC	168
53889872	NTC_FAR85384	NTC	77
53889873	NTC_FAR85384	NTC	88
53889874	NTC_FAR85384	NTC	132
53889875	NTC_FAR85384	NTC	115
53889876	NTC_FAR85384	NTC	43
53889877	NTC_FAR85384	NTC	109
53889878	NTC_FAR85384	NTC	111
53889879	NTC_FAR85384	NTC	101
53889880	NTC_FAR85384	NTC	151
53889881	NTC_FAR85384	NTC	144
53889882	NTC_FAR85384	NTC	54
53889883	NTC_FAR85384	NTC	94
53889884	NTC_FAR85384	NTC	90
53889885	NTC_FAR85384	NTC	53
53889886	NTC_FAR85384	NTC	138
53889887	NTC_FAR85384	NTC	54
53889888	NTC_FAR85384	NTC	82
53889889	NTC_FAR85384	NTC	72
53889890	NTC_FAR85384	NTC	217
53889891	NTC_FAR85384	NTC	21
53889892	NTC_FAR85384	NTC	119
53889893	NTC_FAR85384	NTC	28
53889894	NTC_FAR85384	NTC	138
53889895	NTC_FAR85384	NTC	88
53889896	NTC_FAR85384	NTC	96
53889897	NTC_FAR85384	NTC	76
53889898	NTC_FAR85384	NTC	125
53889899	NTC_FAR85384	NTC	170
53889900	NTC_FAR85384	NTC	100
53889901	NTC_FAR85384	NTC	130
53889902	NTC_FAR85384	NTC	54
53889903	NTC_FAR85384	NTC	83
53889904	NTC_FAR85384	NTC	43
53889905	NTC_FAR85384	NTC	72
53889906	NTC_FAR85384	NTC	40
53889907	NTC_FAR85384	NTC	100
53889908	NTC_FAR85384	NTC	145
53889909	NTC_FAR85384	NTC	91
53889910	NTC_FAR85384	NTC	47
53889911	NTC_FAR85384	NTC	155
53889912	NTC_FAR85384	NTC	49
53889913	NTC_FAR85384	NTC	71
53889914	NTC_FAR85384	NTC	38
53889915	NTC_FAR85384	NTC	154
53889916	NTC_FAR85384	NTC	155
53889917	NTC_FAR85384	NTC	93
53889918	NTC_FAR85384	NTC	112
53889919	NTC_FAR85384	NTC	120
53889920	NTC_FAR85384	NTC	60
53889921	NTC_FAR85384	NTC	69
53889922	NTC_FAR85384	NTC	53
53889923	NTC_FAR85384	NTC	114
53889924	NTC_FAR85384	NTC	57
53889925	NTC_FAR85384	NTC	150
53889926	NTC_FAR85384	NTC	57
53889927	NTC_FAR85384	NTC	57
53889928	NTC_FAR85384	NTC	75
53889929	NTC_FAR85384	NTC	58
53889930	NTC_FAR85384	NTC	201
53889931	NTC_FAR85384	NTC	95
53889932	NTC_FAR85384	NTC	81
53889933	NTC_FAR85384	NTC	89
53889934	NTC_FAR85384	NTC	46
53889935	NTC_FAR85384	NTC	51
53889936	NTC_FAR85384	NTC	80
53889937	NTC_FAR85384	NTC	121
53889938	NTC_FAR85384	NTC	98
53889939	NTC_FAR85384	NTC	30
53889940	NTC_FAR85384	NTC	85
53889941	NTC_FAR85384	NTC	133
53889942	NTC_FAR85384	NTC	52
53889943	NTC_FAR85384	NTC	213
53889944	NTC_FAR85384	NTC	71
53889945	NTC_FAR85384	NTC	26
53889946	NTC_FAR85384	NTC	46
53889947	NTC_FAR85384	NTC	102
53889948	NTC_FAR85384	NTC	96
53889949	NTC_FAR85384	NTC	51
53889950	NTC_FAR85384	NTC	39
53889951	NTC_FAR85384	NTC	138
53889952	NTC_FAR85384	NTC	51
53889953	NTC_FAR85384	NTC	128
53889954	NTC_FAR85384	NTC	92
53889955	NTC_FAR85384	NTC	61
53889956	NTC_FAR85384	NTC	102
53889957	NTC_FAR85384	NTC	73
53889958	NTC_FAR85384	NTC	200
53889959	NTC_FAR85384	NTC	82
53889960	NTC_FAR85384	NTC	101
53889961	NTC_FAR85384	NTC	46
53889962	NTC_FAR85384	NTC	8
53889963	NTC_FAR85384	NTC	118
53889964	NTC_FAR85384	NTC	49
53889965	NTC_FAR85384	NTC	45
53889966	NTC_FAR85384	NTC	123
53889967	NTC_FAR85384	NTC	119
53889968	NTC_FAR85384	NTC	90
53889969	NTC_FAR85384	NTC	267
53889970	NTC_FAR85384	NTC	104
53889971	NTC_FAR85384	NTC	46
53889972	NTC_FAR85384	NTC	124
53889973	NTC_FAR85384	NTC	68
53889974	NTC_FAR85384	NTC	119
53889975	NTC_FAR85384	NTC	30
53889976	NTC_FAR85384	NTC	94
53889977	NTC_FAR85384	NTC	89
53889978	NTC_FAR85384	NTC	90
53889979	NTC_FAR85384	NTC	100
53889980	NTC_FAR85384	NTC	41
53889981	NTC_FAR85384	NTC	186
53889982	NTC_FAR85384	NTC	109
53889983	NTC_FAR85384	NTC	73
53889984	NTC_FAR85384	NTC	61
53889985	NTC_FAR85384	NTC	53
53889986	NTC_FAR85384	NTC	55
53889987	NTC_FAR85384	NTC	122
53889988	NTC_FAR85384	NTC	77
53889989	NTC_FAR85384	NTC	36
53889990	NTC_FAR85384	NTC	157
53889991	NTC_FAR85384	NTC	185
53889992	NTC_FAR85384	NTC	52
53889993	NTC_FAR85384	NTC	67
53889994	NTC_FAR85384	NTC	113
53889995	NTC_FAR85384	NTC	65
53889996	NTC_FAR85384	NTC	42
53889997	NTC_FAR85384	NTC	176
53889998	NTC_FAR85384	NTC	107
53889999	NTC_FAR85384	NTC	130
53890000	NTC_FAR85384	NTC	143
53890001	NTC_FAR85384	NTC	44
53890002	NTC_FAR85384	NTC	80
53890003	NTC_FAR85384	NTC	99
53890004	NTC_FAR85384	NTC	90
53890005	NTC_FAR85384	NTC	61
53890006	NTC_FAR85384	NTC	138
53890007	NTC_FAR85384	NTC	154
53890008	NTC_FAR85384	NTC	48
53890009	NTC_FAR85384	NTC	28
53890010	NTC_FAR85384	NTC	74
53890011	NTC_FAR85384	NTC	90
53890012	NTC_FAR85384	NTC	173
53890013	NTC_FAR85384	NTC	54
53890014	NTC_FAR85384	NTC	143
53890015	NTC_FAR85384	NTC	42
53890016	NTC_FAR85384	NTC	102
53890017	NTC_FAR85384	NTC	92
53890018	NTC_FAR85384	NTC	18
53890019	NTC_FAR85384	NTC	41
53890020	NTC_FAR85384	NTC	156
53890021	NTC_FAR85384	NTC	88
53890022	NTC_FAR85384	NTC	124
53890023	NTC_FAR85384	NTC	53
53890024	NTC_FAR85384	NTC	96
53890025	NTC_FAR85384	NTC	136
53890026	NTC_FAR85384	NTC	17
53890027	NTC_FAR85384	NTC	70
53890028	NTC_FAR85384	NTC	47
53890029	NTC_FAR85384	NTC	38
53890030	NTC_FAR85384	NTC	104
53890031	NTC_FAR85384	NTC	101
53890032	NTC_FAR85384	NTC	46
53890033	NTC_FAR85384	NTC	61
53890034	NTC_FAR85384	NTC	137
53890035	NTC_FAR85384	NTC	126
53890036	NTC_FAR85384	NTC	149
53890037	NTC_FAR85384	NTC	158
53890038	NTC_FAR85384	NTC	126
53890039	NTC_FAR85384	NTC	81
53890040	NTC_FAR85384	NTC	136
53890041	NTC_FAR85384	NTC	57
53890042	NTC_FAR85384	NTC	83
53890043	NTC_FAR85384	NTC	46
53890044	NTC_FAR85384	NTC	131
53890045	NTC_FAR85384	NTC	90
53890046	NTC_FAR85384	NTC	96
53890047	NTC_FAR85384	NTC	123
53890048	NTC_FAR85384	NTC	120
53890049	NTC_FAR85384	NTC	55
53890050	NTC_FAR85384	NTC	38
53890051	NTC_FAR85384	NTC	106
53890052	NTC_FAR85384	NTC	52
53890053	NTC_FAR85384	NTC	117
53890054	NTC_FAR85384	NTC	37
53890055	NTC_FAR85384	NTC	26
53890056	NTC_FAR85384	NTC	47
53890057	NTC_FAR85384	NTC	30
53890058	NTC_FAR85384	NTC	141
53890059	NTC_FAR85384	NTC	72
53890060	NTC_FAR85384	NTC	96
53890061	NTC_FAR85384	NTC	56
53890062	NTC_FAR85384	NTC	47
53890063	NTC_FAR85384	NTC	72
53890064	NTC_FAR85384	NTC	72
53890065	NTC_FAR85384	NTC	100
53890066	NTC_FAR85384	NTC	33
53890067	NTC_FAR85384	NTC	172
53890068	NTC_FAR85384	NTC	51
53890069	NTC_FAR85384	NTC	130
53890070	NTC_FAR85384	NTC	66
53890071	NTC_FAR85384	NTC	48
53890072	NTC_FAR85384	NTC	40
53890073	NTC_FAR85384	NTC	49
53890074	NTC_FAR85384	NTC	52
53890075	NTC_FAR85384	NTC	110
53890076	NTC_FAR85384	NTC	53
53890077	NTC_FAR85384	NTC	94
53890078	NTC_FAR85384	NTC	78
53890079	NTC_FAR85384	NTC	73
53890080	NTC_FAR85384	NTC	24
53890081	NTC_FAR85384	NTC	68
53890082	NTC_FAR85384	NTC	29
53890083	NTC_FAR85384	NTC	131
53890084	NTC_FAR85384	NTC	54
53890085	NTC_FAR85384	NTC	120
53890086	NTC_FAR85384	NTC	53
53890087	NTC_FAR85384	NTC	134
53890088	NTC_FAR85384	NTC	35
53890089	NTC_FAR85384	NTC	45
53890090	NTC_FAR85384	NTC	137
53890091	NTC_FAR85384	NTC	75
53890092	NTC_FAR85384	NTC	44
53890093	NTC_FAR85384	NTC	156
53890094	NTC_FAR85384	NTC	33
53890095	NTC_FAR85384	NTC	94
53890096	NTC_FAR85384	NTC	57
53890097	NTC_FAR85384	NTC	112
53890098	NTC_FAR85384	NTC	115
53890099	NTC_FAR85384	NTC	127
53890100	NTC_FAR85384	NTC	90
53890101	NTC_FAR85384	NTC	96
53890102	NTC_FAR85384	NTC	111
53890103	NTC_FAR85384	NTC	45
53890104	NTC_FAR85384	NTC	174
53890105	NTC_FAR85384	NTC	62
53890106	NTC_FAR85384	NTC	47
53890107	NTC_FAR85384	NTC	123
53890108	NTC_FAR85384	NTC	152
53890109	NTC_FAR85384	NTC	176
53890110	NTC_FAR85384	NTC	114
53890111	NTC_FAR85384	NTC	86
53890112	NTC_FAR85384	NTC	158
53890113	NTC_FAR85384	NTC	85
53890114	NTC_FAR85384	NTC	40
53890115	NTC_FAR85384	NTC	74
53890116	NTC_FAR85384	NTC	99
53890117	NTC_FAR85384	NTC	167
53890118	NTC_FAR85384	NTC	86
53890119	NTC_FAR85384	NTC	205
53890120	NTC_FAR85384	NTC	141
53890121	NTC_FAR85384	NTC	132
53890122	NTC_FAR85384	NTC	78
53890123	NTC_FAR85384	NTC	96
53890124	NTC_FAR85384	NTC	56
53890125	NTC_FAR85384	NTC	65
53890126	NTC_FAR85384	NTC	33
53890127	NTC_FAR85384	NTC	16
53890128	NTC_FAR85384	NTC	146
53890129	NTC_FAR85384	NTC	149
53890130	NTC_FAR85384	NTC	93
53890131	NTC_FAR85384	NTC	153
53890132	NTC_FAR85384	NTC	126
53890133	NTC_FAR85384	NTC	153
53890134	NTC_FAR85384	NTC	144
53890135	NTC_FAR85384	NTC	51
53890136	NTC_FAR85384	NTC	124
53890137	NTC_FAR85384	NTC	65
53890138	NTC_FAR85384	NTC	105
53890139	NTC_FAR85384	NTC	64
53890140	NTC_FAR85384	NTC	89
53890141	NTC_FAR85384	NTC	114
53890142	NTC_FAR85384	NTC	121
53890143	NTC_FAR85384	NTC	40
53890144	NTC_FAR85384	NTC	44
53890145	NTC_FAR85384	NTC	67
53890146	NTC_FAR85384	NTC	51
53890147	NTC_FAR85384	NTC	31
53890148	NTC_FAR85384	NTC	73
53890149	NTC_FAR85384	NTC	107
53890150	NTC_FAR85384	NTC	54
53890151	NTC_FAR85384	NTC	125
53890152	NTC_FAR85384	NTC	50
53890153	NTC_FAR85384	NTC	72
53890154	NTC_FAR85384	NTC	131
53890155	NTC_FAR85384	NTC	135
53890156	NTC_FAR85384	NTC	39
53890157	NTC_FAR85384	NTC	55
53890158	NTC_FAR85384	NTC	207
53890159	NTC_FAR85384	NTC	115
53890160	NTC_FAR85384	NTC	42
53890161	NTC_FAR85384	NTC	69
53890162	NTC_FAR85384	NTC	78
53890163	NTC_FAR85384	NTC	18
53890164	NTC_FAR85384	NTC	154
53890165	NTC_FAR85384	NTC	64
53890166	NTC_FAR85384	NTC	84
53890167	NTC_FAR85384	NTC	80
53890168	NTC_FAR85384	NTC	75
53890169	NTC_FAR85384	NTC	53
53890170	NTC_FAR85384	NTC	115
53890171	NTC_FAR85384	NTC	102
53890172	NTC_FAR85384	NTC	51
53890173	NTC_FAR85384	NTC	118
53890174	NTC_FAR85384	NTC	98
53890175	NTC_FAR85384	NTC	136
53890176	NTC_FAR85384	NTC	90
53890177	NTC_FAR85384	NTC	76
53890178	NTC_FAR85384	NTC	19
53890179	NTC_FAR85384	NTC	46
53890180	NTC_FAR85384	NTC	135
53890181	NTC_FAR85384	NTC	66
53890182	NTC_FAR85384	NTC	129
53890183	NTC_FAR85384	NTC	99
53890184	NTC_FAR85384	NTC	129
53890185	NTC_FAR85384	NTC	113
53890186	NTC_FAR85384	NTC	42
53890187	NTC_FAR85384	NTC	146
53890188	NTC_FAR85384	NTC	217
53890189	NTC_FAR85384	NTC	96
53890190	NTC_FAR85384	NTC	84
53890191	NTC_FAR85384	NTC	21
53890192	NTC_FAR85384	NTC	119
53890193	NTC_FAR85384	NTC	113
53890194	NTC_FAR85384	NTC	88
53890195	NTC_FAR85384	NTC	35
53890196	NTC_FAR85384	NTC	86
53890197	NTC_FAR85384	NTC	30
53890198	NTC_FAR85384	NTC	88
53890199	NTC_FAR85384	NTC	77
53890200	NTC_FAR85384	NTC	99
53890201	NTC_FAR85384	NTC	96
53890202	NTC_FAR85384	NTC	45
53890203	NTC_FAR85384	NTC	42
53890204	NTC_FAR85384	NTC	43
53890205	NTC_FAR85384	NTC	113
53890206	NTC_FAR85384	NTC	143
53890207	NTC_FAR85384	NTC	61
53890208	NTC_FAR85384	NTC	68
53890209	NTC_FAR85384	NTC	138
53890210	NTC_FAR85384	NTC	97
53890211	NTC_FAR85384	NTC	28
53890212	NTC_FAR85384	NTC	23
53890213	NTC_FAR85384	NTC	89
53890214	NTC_FAR85384	NTC	166
53890215	NTC_FAR85384	NTC	70
53890216	NTC_FAR85384	NTC	61
53890217	NTC_FAR85384	NTC	98
53890218	NTC_FAR85384	NTC	30
53890219	NTC_FAR85384	NTC	149
53890220	NTC_FAR85384	NTC	90
53890221	NTC_FAR85384	NTC	82
53890222	NTC_FAR85384	NTC	95
53890223	NTC_FAR85384	NTC	55
53890224	NTC_FAR85384	NTC	94
53890225	NTC_FAR85384	NTC	110
53890226	NTC_FAR85384	NTC	206
53890227	NTC_FAR85384	NTC	39
53890228	NTC_FAR85384	NTC	33
53890229	NTC_FAR85384	NTC	117
53890230	NTC_FAR85384	NTC	72
53890231	NTC_FAR85384	NTC	31
53890232	NTC_FAR85384	NTC	42
53890233	NTC_FAR85384	NTC	97
53890234	NTC_FAR85384	NTC	47
53890235	NTC_FAR85384	NTC	100
53890236	NTC_FAR85384	NTC	177
53890237	NTC_FAR85384	NTC	112
53890238	NTC_FAR85384	NTC	113
53890239	NTC_FAR85384	NTC	53
53890240	NTC_FAR85384	NTC	113
53890241	NTC_FAR85384	NTC	98
53890242	NTC_FAR85384	NTC	80
53890243	NTC_FAR85384	NTC	157
53890244	NTC_FAR85384	NTC	40
53890245	NTC_FAR85384	NTC	185
53890246	NTC_FAR85384	NTC	130
53890247	NTC_FAR85384	NTC	32
53890248	NTC_FAR85384	NTC	149
53890249	NTC_FAR85384	NTC	208
53890250	NTC_FAR85384	NTC	87
53890251	NTC_FAR85384	NTC	118
53890252	NTC_FAR85384	NTC	112
53890253	NTC_FAR85384	NTC	91
53890254	NTC_FAR85384	NTC	69
53890255	NTC_FAR85384	NTC	81
53890256	NTC_FAR85384	NTC	53
53890257	NTC_FAR85384	NTC	70
53890258	NTC_FAR85384	NTC	197
53890259	NTC_FAR85384	NTC	64
53890260	NTC_FAR85384	NTC	195
53890261	NTC_FAR85384	NTC	112
53890262	NTC_FAR85384	NTC	92
53890263	NTC_FAR85384	NTC	189
53890264	NTC_FAR85384	NTC	67
53890265	NTC_FAR85384	NTC	127
53890266	NTC_FAR85384	NTC	90
53890267	NTC_FAR85384	NTC	128
53890268	NTC_FAR85384	NTC	53
53890269	NTC_FAR85384	NTC	50
53890270	NTC_FAR85384	NTC	137
53890271	NTC_FAR85384	NTC	88
53890272	NTC_FAR85384	NTC	74
53890273	NTC_FAR85384	NTC	71
53890274	NTC_FAR85384	NTC	119
53890275	NTC_FAR85384	NTC	147
53890276	NTC_FAR85384	NTC	20
53890277	NTC_FAR85384	NTC	73
53890278	NTC_FAR85384	NTC	76
53890279	NTC_FAR85384	NTC	47
53890280	NTC_FAR85384	NTC	66
53890281	NTC_FAR85384	NTC	72
53890282	NTC_FAR85384	NTC	48
53890283	NTC_FAR85384	NTC	210
53890284	NTC_FAR85384	NTC	43
53890285	NTC_FAR85384	NTC	136
53890286	NTC_FAR85384	NTC	70
53890287	NTC_FAR85384	NTC	53
53890288	NTC_FAR85384	NTC	70
53890289	NTC_FAR85384	NTC	87
53890290	NTC_FAR85384	NTC	202
53890291	NTC_FAR85384	NTC	141
53890292	NTC_FAR85384	NTC	66
53890293	NTC_FAR85384	NTC	98
53890294	NTC_FAR85384	NTC	63
53890295	NTC_FAR85384	NTC	111
53890296	NTC_FAR85384	NTC	61
53890297	NTC_FAR85384	NTC	58
53890298	NTC_FAR85384	NTC	65
53890299	NTC_FAR85384	NTC	79
53890300	NTC_FAR85384	NTC	101
53890301	NTC_FAR85384	NTC	49
53890302	NTC_FAR85384	NTC	27
53890303	NTC_FAR85384	NTC	119
53890304	NTC_FAR85384	NTC	62
53890305	NTC_FAR85384	NTC	103
53890306	NTC_FAR85384	NTC	122
53890307	NTC_FAR85384	NTC	86
53890308	NTC_FAR85384	NTC	82
53890309	NTC_FAR85384	NTC	46
53890310	NTC_FAR85384	NTC	63
53890311	NTC_FAR85384	NTC	56
53890312	NTC_FAR85384	NTC	61
53890313	NTC_FAR85384	NTC	98
53890314	NTC_FAR85384	NTC	65
53890315	NTC_FAR85384	NTC	44
53890316	NTC_FAR85384	NTC	73
53890317	NTC_FAR85384	NTC	66
53890318	NTC_FAR85384	NTC	147
53890319	NTC_FAR85384	NTC	42
53890320	NTC_FAR85384	NTC	96
53890321	NTC_FAR85384	NTC	93
53890322	NTC_FAR85384	NTC	68
53890323	NTC_FAR85384	NTC	149
53890324	NTC_FAR85384	NTC	129
53890325	NTC_FAR85384	NTC	68
53890326	NTC_FAR85384	NTC	84
53890327	NTC_FAR85384	NTC	54
53890328	NTC_FAR85384	NTC	64
53890329	NTC_FAR85384	NTC	51
53890330	NTC_FAR85384	NTC	50
53890331	NTC_FAR85384	NTC	85
53890332	NTC_FAR85384	NTC	86
53890333	NTC_FAR85384	NTC	80
53890334	NTC_FAR85384	NTC	185
53890335	NTC_FAR85384	NTC	72
53890336	NTC_FAR85384	NTC	66
53890337	NTC_FAR85384	NTC	76
53890338	NTC_FAR85384	NTC	59
